## Supplementary material for "Single-cell transcriptomic atlas of frontoinsular cortex reveals molecular correlates of selective neuronal vulnerability in FTD": Suppl.Table_1: Suppl.Table1e.xlsx (part 7 of 86)

### Sheet: Suppl.Table1e (continued)
names	scores	logfoldchanges	pvals	pvals_adj	leiden_2	cell_level_3
AC243547.2	-5.3914	-16.8347	6.998382000961734e-08	9.872365310356332e-08	2	NN_OL_FAM69C
AC104564.1	-5.39212	-16.6271	6.970275768250376e-08	9.833582797841207e-08	2	NN_OL_FAM69C
AP005436.3	-5.39324	-2.7559	7.043188589086908e-08	9.934697508398145e-08	2	NN_OL_FAM69C
AL135936.1	-5.39451	-1.95843	7.010091681559532e-08	9.888448350525508e-08	2	NN_OL_FAM69C
RANGRF	-5.39573	-0.65851	6.974999121094906e-08	9.839813167221157e-08	2	NN_OL_FAM69C
SIRT1	-5.39833	-0.213549	6.877393441660282e-08	9.7038273870328e-08	2	NN_OL_FAM69C
PHF7	-5.3985	-0.285386	6.870242560214592e-08	9.694164599080213e-08	2	NN_OL_FAM69C
MT1F	-5.39947	-1.38077	6.818730594751462e-08	9.621903084133103e-08	2	NN_OL_FAM69C
TIGD2	-5.40011	-0.680123	6.806752264951647e-08	9.60542352963292e-08	2	NN_OL_FAM69C
IGFL3	-5.40094	-1.58782	6.769222653829385e-08	9.553304757556148e-08	2	NN_OL_FAM69C
RAD50	-5.40109	-0.394623	6.771309887688594e-08	9.555829515555426e-08	2	NN_OL_FAM69C
RTL8B	-5.40433	-0.799571	6.648502665634958e-08	9.384174496862348e-08	2	NN_OL_FAM69C
AC013275.1	-5.40524	-2.32038	6.601872449773072e-08	9.319178367990458e-08	2	NN_OL_FAM69C
AC110769.2	-5.406	-0.67129	6.587405487216254e-08	9.299166567012758e-08	2	NN_OL_FAM69C
LCMT2	-5.40608	-0.718015	6.584359747976592e-08	9.295686171032961e-08	2	NN_OL_FAM69C
C10orf71	-5.40782	-16.1388	6.386368824620657e-08	9.01815288342462e-08	2	NN_OL_FAM69C
PLEK2	-5.40857	-2.32833	6.475938221469254e-08	9.143827274146289e-08	2	NN_OL_FAM69C
AL008626.1	-5.40977	-16.3567	6.317255330616889e-08	8.92213107946372e-08	2	NN_OL_FAM69C
AC019294.3	-5.41071	-16.8079	6.284322455957608e-08	8.876401144752714e-08	2	NN_OL_FAM69C
AC010834.2	-5.41115	-2.36964	6.386214483715191e-08	9.01815288342462e-08	2	NN_OL_FAM69C
ZNF468	-5.41248	-0.689604	6.354681190578937e-08	8.974593611256218e-08	2	NN_OL_FAM69C
CD1A	-5.41281	-16.8297	6.211013442849749e-08	8.773241323316424e-08	2	NN_OL_FAM69C
AP000997.2	-5.413	-16.9362	6.204473640361688e-08	8.764390060559417e-08	2	NN_OL_FAM69C
TYMP	-5.41345	-0.918522	6.315066016071451e-08	8.919432202826364e-08	2	NN_OL_FAM69C
AL033527.2	-5.41583	-16.246	6.107019593341658e-08	8.62786845185084e-08	2	NN_OL_FAM69C
APOC3	-5.41669	-16.7938	6.077753442011855e-08	8.586900495154466e-08	2	NN_OL_FAM69C
AC007448.3	-5.41796	-1.64172	6.156802262421576e-08	8.697433319476404e-08	2	NN_OL_FAM69C
PAX1	-5.41979	-17.1021	5.973377269441e-08	8.44092243353858e-08	2	NN_OL_FAM69C
ZNF446	-5.42059	-0.618677	6.073455854348304e-08	8.581207096377903e-08	2	NN_OL_FAM69C
AC055811.2	-5.42302	-0.588279	5.991683353692897e-08	8.466417172486845e-08	2	NN_OL_FAM69C
AC008764.2	-5.42688	-0.965364	5.862826776009537e-08	8.285070001612983e-08	2	NN_OL_FAM69C
DEFB133	-5.42983	-16.2383	5.6469651246999857e-08	7.981784780970699e-08	2	NN_OL_FAM69C
HYPK	-5.4299	-0.56076	5.766023577132903e-08	8.148991150761407e-08	2	NN_OL_FAM69C
H3F3A	-5.43052	-0.221318	5.74750819984024e-08	8.12318210837185e-08	2	NN_OL_FAM69C
AC010967.2	-5.43195	-16.2547	5.5802284798299155e-08	7.888498952756384e-08	2	NN_OL_FAM69C
XXYLT1-AS2	-5.43317	-1.39944	5.656227887880385e-08	7.994524673539777e-08	2	NN_OL_FAM69C
HSFX4	-5.43344	-16.2739	5.533617871227237e-08	7.823643395095073e-08	2	NN_OL_FAM69C
USP13	-5.43393	-0.189499	5.6390518329222e-08	7.970951278346173e-08	2	NN_OL_FAM69C
AC010504.1	-5.43625	-0.750368	5.5640075922862104e-08	7.865915335536244e-08	2	NN_OL_FAM69C
ZNF181	-5.43654	-0.31544	5.557193788076028e-08	7.856629237320972e-08	2	NN_OL_FAM69C
LRRC32	-5.43686	-2.19089	5.514591062900784e-08	7.797430736761473e-08	2	NN_OL_FAM69C
SYT8	-5.43706	-16.8734	5.4227059408168146e-08	7.6695393827674e-08	2	NN_OL_FAM69C
ACSM3	-5.43735	-0.696423	5.530125006859008e-08	7.819050092442884e-08	2	NN_OL_FAM69C
AC025035.1	-5.43885	-16.9858	5.3684284508524916e-08	7.593443076988345e-08	2	NN_OL_FAM69C
AD000671.3	-5.43902	-1.33351	5.4755231437865795e-08	7.743215307370154e-08	2	NN_OL_FAM69C
IFITM2	-5.43907	-1.75843	5.4574494473512826e-08	7.718337725950726e-08	2	NN_OL_FAM69C
AC010445.1	-5.44022	-16.5612	5.327231034327832e-08	7.535836244815639e-08	2	NN_OL_FAM69C
TSPYL6	-5.44201	-1.32414	5.384423550904863e-08	7.615731332661173e-08	2	NN_OL_FAM69C
CYP11B1	-5.44332	-16.3071	5.2352341642319494e-08	7.406679651498163e-08	2	NN_OL_FAM69C
AC037487.1	-5.44384	-1.36673	5.3284239056645477e-08	7.53719088360205e-08	2	NN_OL_FAM69C
FAM181A	-5.44517	-1.95787	5.283490713498937e-08	7.474621758722675e-08	2	NN_OL_FAM69C
COMMD5	-5.4454	-0.485364	5.287436010670104e-08	7.47987294003265e-08	2	NN_OL_FAM69C
AL355816.1	-5.44659	-2.75274	5.234707862860269e-08	7.406262098396121e-08	2	NN_OL_FAM69C
AC112220.3	-5.44823	-1.52869	5.1993648712463356e-08	7.356907260957529e-08	2	NN_OL_FAM69C
LCMT1-AS2	-5.44874	-1.05228	5.187587071602946e-08	7.340890516632958e-08	2	NN_OL_FAM69C
AL354813.1	-5.44885	-2.7374	5.174069301529717e-08	7.322085086206298e-08	2	NN_OL_FAM69C
TBC1D10C	-5.44934	-1.53844	5.166253189935718e-08	7.311347053860616e-08	2	NN_OL_FAM69C
AC008805.2	-5.4508	-2.74533	5.115243970824268e-08	7.240117581782944e-08	2	NN_OL_FAM69C
BCORL1	-5.45132	-0.333532	5.11561434890061e-08	7.240321956285137e-08	2	NN_OL_FAM69C
AL441943.2	-5.45236	-16.969	4.9760948383987935e-08	7.045344581177204e-08	2	NN_OL_FAM69C
NHS-AS1	-5.45307	-2.34645	5.053977387599123e-08	7.153716877459169e-08	2	NN_OL_FAM69C
RTCA-AS1	-5.45482	-0.759545	5.014159303825153e-08	7.097669432502169e-08	2	NN_OL_FAM69C
C1QL4	-5.45523	-2.35258	4.993363620511385e-08	7.068857239199552e-08	2	NN_OL_FAM69C
TRIM40	-5.4555	-16.5597	4.888858792902591e-08	6.922444286286565e-08	2	NN_OL_FAM69C
TMEM52	-5.45599	-1.81684	4.977366237369693e-08	7.046521889403367e-08	2	NN_OL_FAM69C
AC108062.1	-5.45622	-0.209557	4.977192722735914e-08	7.046521889403367e-08	2	NN_OL_FAM69C
CLDN23	-5.46047	-17.305	4.754094436884674e-08	6.732515543818426e-08	2	NN_OL_FAM69C
AC092354.1	-5.46338	-1.82452	4.7735369698776445e-08	6.759451559175721e-08	2	NN_OL_FAM69C
ENO1-AS1	-5.46408	-1.43584	4.757557795359142e-08	6.737122395823715e-08	2	NN_OL_FAM69C
AD001527.1	-5.46485	-1.94727	4.7310856462459554e-08	6.700227777928399e-08	2	NN_OL_FAM69C
CHRNG	-5.46542	-1.94803	4.716569333938909e-08	6.67996485235915e-08	2	NN_OL_FAM69C
RPS13	-5.46826	-0.365729	4.6509426610196526e-08	6.587601764651134e-08	2	NN_OL_FAM69C
ZNF669	-5.4707	-0.621616	4.586973429928953e-08	6.497282891440547e-08	2	NN_OL_FAM69C
AC004973.1	-5.47103	-1.54768	4.574420399400382e-08	6.479788450631746e-08	2	NN_OL_FAM69C
AC106771.1	-5.47141	-16.9252	4.469731376521208e-08	6.333733904129278e-08	2	NN_OL_FAM69C
RPL23A	-5.47173	-0.335855	4.561145552973358e-08	6.461269946134032e-08	2	NN_OL_FAM69C
AMBRA1	-5.47272	-0.141836	4.5378177398735993e-08	6.428508249372579e-08	2	NN_OL_FAM69C
AC084855.2	-5.473	-2.11926	4.5196292850739593e-08	6.403590972647796e-08	2	NN_OL_FAM69C
LINC01397	-5.4732	-1.95327	4.515342156592052e-08	6.397799723821544e-08	2	NN_OL_FAM69C
SAC3D1	-5.47331	-0.600288	4.5202073257741555e-08	6.404126758224028e-08	2	NN_OL_FAM69C
AC004982.2	-5.47412	-0.405898	4.500167535462813e-08	6.376580764614261e-08	2	NN_OL_FAM69C
AC053503.4	-5.47462	-16.7996	4.389290315277819e-08	6.221122424737272e-08	2	NN_OL_FAM69C
MAPT-AS1	-5.47537	-0.286538	4.469178101280824e-08	6.333230005172113e-08	2	NN_OL_FAM69C
PLD4	-5.47549	-2.38403	4.450539872701195e-08	6.307375900450019e-08	2	NN_OL_FAM69C
ZNF286B	-5.47828	-0.393475	4.3960859684398066e-08	6.230478560684905e-08	2	NN_OL_FAM69C
ELF3-AS1	-5.47957	-1.67267	4.358514300734727e-08	6.177775600833477e-08	2	NN_OL_FAM69C
LINC01391	-5.47998	-17.2913	4.25839362497633e-08	6.036398254606524e-08	2	NN_OL_FAM69C
RNF151	-5.48207	-16.8154	4.2085186569901286e-08	5.965962977359707e-08	2	NN_OL_FAM69C
AL606760.3	-5.48618	-1.95283	4.197097955660728e-08	5.950036345195313e-08	2	NN_OL_FAM69C
AC073429.1	-5.48661	-16.6866	4.101763113830147e-08	5.816428627246352e-08	2	NN_OL_FAM69C
OR52A1	-5.48717	-1.82031	4.174771602844164e-08	5.9186471694997196e-08	2	NN_OL_FAM69C
AC122685.1	-5.4875	-1.59679	4.1682586797269514e-08	5.90967518540454e-08	2	NN_OL_FAM69C
AP000785.1	-5.48756	-16.512	4.079849389398338e-08	5.785610347759632e-08	2	NN_OL_FAM69C
FRMD7	-5.48763	-2.36896	4.149915312458345e-08	5.884189090806024e-08	2	NN_OL_FAM69C
FICD	-5.48823	-0.717713	4.1552259311295686e-08	5.891458317805914e-08	2	NN_OL_FAM69C
CDCA4	-5.49008	-0.759662	4.112133537513613e-08	5.830876141110805e-08	2	NN_OL_FAM69C
AL162151.1	-5.49076	-16.5765	4.0064689286336085e-08	5.68280759715301e-08	2	NN_OL_FAM69C
FAM180A	-5.49154	-2.78875	4.058222697416639e-08	5.755705931940314e-08	2	NN_OL_FAM69C
IKBKG	-5.49167	-0.508431	4.075834971602582e-08	5.780173364694366e-08	2	NN_OL_FAM69C
AL050338.1	-5.49361	-1.989	4.024123189868571e-08	5.707595859940642e-08	2	NN_OL_FAM69C
CCDC86	-5.49596	-0.807513	3.977495373244524e-08	5.641961051196764e-08	2	NN_OL_FAM69C
AL132657.1	-5.49704	-0.895162	3.9527975039098184e-08	5.607176092613419e-08	2	NN_OL_FAM69C
CASC16	-5.49784	-1.67503	3.931105143872488e-08	5.5768985876961844e-08	2	NN_OL_FAM69C
AL589765.6	-5.49835	-0.788701	3.9243981006654596e-08	5.5676301088084255e-08	2	NN_OL_FAM69C
AC013286.1	-5.49872	-16.5664	3.8299224121051566e-08	5.433835982704681e-08	2	NN_OL_FAM69C
IRX4	-5.50144	-16.4414	3.7712779971675335e-08	5.351343095409478e-08	2	NN_OL_FAM69C
AC022509.4	-5.50287	-16.5617	3.740741700327261e-08	5.3082479996804455e-08	2	NN_OL_FAM69C
OR2T1	-5.50395	-2.12693	3.79441736491467e-08	5.3837003655507335e-08	2	NN_OL_FAM69C
ZNF324B	-5.50451	-0.709326	3.7901963926664535e-08	5.377949611365833e-08	2	NN_OL_FAM69C
AC025917.1	-5.50696	-0.584241	3.7379343482992963e-08	5.304499206500472e-08	2	NN_OL_FAM69C
AL121904.1	-5.50821	-2.77937	3.6958087787007227e-08	5.245183497709522e-08	2	NN_OL_FAM69C
AC097381.1	-5.50844	-16.8265	3.624341057449679e-08	5.144666303647612e-08	2	NN_OL_FAM69C
DHX16	-5.50867	-0.387859	3.702703531618459e-08	5.254735934156795e-08	2	NN_OL_FAM69C
UNKL	-5.50964	-0.263446	3.6827674181380326e-08	5.226906410460017e-08	2	NN_OL_FAM69C
AC084782.3	-5.51022	-2.35479	3.658168816728052e-08	5.192453957077355e-08	2	NN_OL_FAM69C
SMPD2	-5.51028	-0.935359	3.6673500790003636e-08	5.2052553573336574e-08	2	NN_OL_FAM69C
ACTBL2	-5.51222	-16.6384	3.547392962943026e-08	5.0365560196637244e-08	2	NN_OL_FAM69C
AC245014.3	-5.51364	-2.79351	3.580993485320146e-08	5.083585904389745e-08	2	NN_OL_FAM69C
C16orf70	-5.51378	-0.231698	3.597619423317494e-08	5.10696183888654e-08	2	NN_OL_FAM69C
GBP1	-5.51413	-1.39855	3.580861054736874e-08	5.083585904389745e-08	2	NN_OL_FAM69C
ETDB	-5.51431	-16.5401	3.505529912509653e-08	4.9780016340260955e-08	2	NN_OL_FAM69C
AC003102.1	-5.51574	-0.673687	3.556229308837215e-08	5.048878044305203e-08	2	NN_OL_FAM69C
AC092718.1	-5.51613	-1.40695	3.545878405552393e-08	5.034628771792293e-08	2	NN_OL_FAM69C
PCF11-AS1	-5.51816	-0.443447	3.50867888737062e-08	4.982252487367252e-08	2	NN_OL_FAM69C
AC005828.5	-5.51839	-16.9864	3.425211588518523e-08	4.8643773973645817e-08	2	NN_OL_FAM69C
GAGE12J	-5.52514	-16.7128	3.296082638623253e-08	4.681822648468274e-08	2	NN_OL_FAM69C
AL163973.3	-5.52555	-16.2896	3.288286571244453e-08	4.671163139846636e-08	2	NN_OL_FAM69C
MMP3	-5.52576	-2.78842	3.344553029428483e-08	4.750249778786204e-08	2	NN_OL_FAM69C
LINC00557	-5.52741	-17.0746	3.2537059416315924e-08	4.622822354148525e-08	2	NN_OL_FAM69C
DEFB110	-5.52791	-16.5507	3.244414493794121e-08	4.609862786228651e-08	2	NN_OL_FAM69C
UXT	-5.52814	-0.475508	3.3152759986032786e-08	4.708876522553994e-08	2	NN_OL_FAM69C
GPX6	-5.52865	-2.78926	3.289934905358366e-08	4.673297469863741e-08	2	NN_OL_FAM69C
AC012506.1	-5.52939	-2.76311	3.2817576162919336e-08	4.662301891999701e-08	2	NN_OL_FAM69C
ZNF888	-5.52959	-1.17106	3.2861094680684454e-08	4.6682774463461584e-08	2	NN_OL_FAM69C
CLEC17A	-5.53074	-2.14285	3.2538239928962636e-08	4.622822354148525e-08	2	NN_OL_FAM69C
LINC01477	-5.53255	-2.78978	3.217796349345408e-08	4.572244865916158e-08	2	NN_OL_FAM69C
ZP4	-5.53262	-16.4055	3.1585535646944895e-08	4.488463481737192e-08	2	NN_OL_FAM69C
LUC7L2	-5.53857	-0.190244	3.125326644118602e-08	4.441443351116251e-08	2	NN_OL_FAM69C
AC011611.4	-5.539	-1.67466	3.111522296286623e-08	4.422021950440344e-08	2	NN_OL_FAM69C
LINC02322	-5.53944	-16.3194	3.037922488342879e-08	4.318573014642715e-08	2	NN_OL_FAM69C
RBM28	-5.53985	-0.187717	3.102540322341655e-08	4.4094525745244326e-08	2	NN_OL_FAM69C
AC003005.1	-5.54037	-0.832919	3.091526917825722e-08	4.393994806149335e-08	2	NN_OL_FAM69C
AL445490.1	-5.54081	-1.74738	3.0812939390287784e-08	4.379644936451046e-08	2	NN_OL_FAM69C
TCEANC	-5.54208	-0.457868	3.0625754733830045e-08	4.353232280022984e-08	2	NN_OL_FAM69C
AC108058.1	-5.54256	-0.767297	3.053757479127486e-08	4.340890717146525e-08	2	NN_OL_FAM69C
SLC44A4	-5.54392	-2.77944	3.018690287431031e-08	4.291614222532961e-08	2	NN_OL_FAM69C
HGH1	-5.54439	-1.26252	3.020003087858434e-08	4.293290097701396e-08	2	NN_OL_FAM69C
OR10R2	-5.5456	-16.5027	2.9328752420095276e-08	4.170537920143059e-08	2	NN_OL_FAM69C
AL121655.1	-5.54642	-1.98216	2.9816871405203764e-08	4.2393837887251415e-08	2	NN_OL_FAM69C
SLX1A	-5.55165	-1.8497	2.8940697443564328e-08	4.1157219823088354e-08	2	NN_OL_FAM69C
PCDHGA1	-5.55292	-0.490247	2.8781449746610536e-08	4.093256695808127e-08	2	NN_OL_FAM69C
LINC01839	-5.55307	-17.0544	2.810248868270343e-08	3.9972281238851726e-08	2	NN_OL_FAM69C
AC093722.1	-5.5539	-2.35693	2.8536049504634083e-08	4.0585363789185046e-08	2	NN_OL_FAM69C
AC010524.1	-5.55633	-17.2568	2.7583419078795697e-08	3.9244423103403145e-08	2	NN_OL_FAM69C
AC244517.12	-5.55869	-1.70442	2.7817521979875607e-08	3.956870834280033e-08	2	NN_OL_FAM69C
FBP1	-5.55938	-1.42273	2.7715695284040426e-08	3.942561653444795e-08	2	NN_OL_FAM69C
APEX2	-5.5597	-0.830297	2.768831635742114e-08	3.938841878054417e-08	2	NN_OL_FAM69C
SNHG12	-5.55976	-0.461203	2.7686815232527705e-08	3.93880322026089e-08	2	NN_OL_FAM69C
SMIM9	-5.55996	-2.14445	2.7602952952538283e-08	3.927047112106457e-08	2	NN_OL_FAM69C
OR56A4	-5.56071	-1.83978	2.749139127168789e-08	3.911522714955184e-08	2	NN_OL_FAM69C
IGHG4	-5.56109	-17.6114	2.6841784450692378e-08	3.82062255993484e-08	2	NN_OL_FAM69C
AL359547.1	-5.56177	-16.8222	2.673687118180377e-08	3.805858431641243e-08	2	NN_OL_FAM69C
LINC02562	-5.56229	-16.5474	2.665680547379831e-08	3.794630073199556e-08	2	NN_OL_FAM69C
AC117498.2	-5.56352	-2.7894	2.698075348898008e-08	3.839379795840252e-08	2	NN_OL_FAM69C
AC004477.2	-5.56362	-16.5435	2.6455653564128877e-08	3.7664978872250494e-08	2	NN_OL_FAM69C
AL354719.2	-5.56429	-1.75522	2.6936846089241484e-08	3.833472268703451e-08	2	NN_OL_FAM69C
C15orf40	-5.56443	-0.234471	2.6964299320202143e-08	3.8372087852889603e-08	2	NN_OL_FAM69C
AC004232.2	-5.56461	-2.12912	2.6866728820509084e-08	3.823833346720672e-08	2	NN_OL_FAM69C
AL592431.1	-5.56463	-1.75224	2.688034069434589e-08	3.825600726306627e-08	2	NN_OL_FAM69C
CTAGE15	-5.56491	-16.78	2.6260480131544504e-08	3.7388771405348366e-08	2	NN_OL_FAM69C
SNHG8	-5.56515	-0.484096	2.6847061839650355e-08	3.8212039728145614e-08	2	NN_OL_FAM69C
MS4A15	-5.56613	-2.35753	2.6625880636293246e-08	3.7903962930160815e-08	2	NN_OL_FAM69C
AP001626.1	-5.56646	-2.16702	2.657931375841862e-08	3.7839352744100165e-08	2	NN_OL_FAM69C
TRGV1	-5.56911	-17.0422	2.5634623980130374e-08	3.6509055729880734e-08	2	NN_OL_FAM69C
ABHD14B	-5.56921	-0.541639	2.6229759616993595e-08	3.734669222152955e-08	2	NN_OL_FAM69C
AC148476.1	-5.56987	-16.5393	2.552370394567643e-08	3.6352698409225484e-08	2	NN_OL_FAM69C
RPP21	-5.57014	-0.78156	2.6085520349328695e-08	3.714297082228088e-08	2	NN_OL_FAM69C
IL20RA	-5.57052	-1.785	2.5962028380669153e-08	3.696877454614485e-08	2	NN_OL_FAM69C
AC010809.3	-5.57139	-1.24419	2.5887071896106382e-08	3.686367822922585e-08	2	NN_OL_FAM69C
AC137579.2	-5.57225	-1.62814	2.5740973601663907e-08	3.665726078867944e-08	2	NN_OL_FAM69C
AC105345.2	-5.5759	-2.35773	2.5167797187307313e-08	3.584738392834263e-08	2	NN_OL_FAM69C
AC092159.3	-5.57661	-16.5909	2.455442878416405e-08	3.49815173558554e-08	2	NN_OL_FAM69C
AC009720.2	-5.57698	-2.78931	2.4984025765016754e-08	3.559037843961459e-08	2	NN_OL_FAM69C
AC093525.4	-5.57761	-0.704388	2.4995079848315605e-08	3.5604542204347486e-08	2	NN_OL_FAM69C
HARS2	-5.57918	-0.373648	2.477853628259638e-08	3.5299222941667646e-08	2	NN_OL_FAM69C
LINC00200	-5.58072	-2.82613	2.4398753908961286e-08	3.476128052691261e-08	2	NN_OL_FAM69C
LINC00668	-5.58257	-16.4509	2.3727557513995868e-08	3.3812534590175404e-08	2	NN_OL_FAM69C
STXBP2	-5.5826	-1.68151	2.424214790605437e-08	3.453969745906861e-08	2	NN_OL_FAM69C
ZNF517	-5.58399	-0.582657	2.409991100509972e-08	3.433856838443431e-08	2	NN_OL_FAM69C
NEK8	-5.58477	-1.07617	2.3975072777173165e-08	3.416373228552975e-08	2	NN_OL_FAM69C
RPS27	-5.58783	-0.269778	2.3579684748602913e-08	3.360330574061422e-08	2	NN_OL_FAM69C
AL139348.1	-5.58809	-16.4317	2.298603735581083e-08	3.2761673154625346e-08	2	NN_OL_FAM69C
GNG11	-5.58933	-2.40208	2.325540132803987e-08	3.3142645040214825e-08	2	NN_OL_FAM69C
LINC01337	-5.59063	-1.29552	2.3179797229647015e-08	3.303636670109701e-08	2	NN_OL_FAM69C
ERP27	-5.59202	-1.98485	2.2969243664554687e-08	3.274065034340293e-08	2	NN_OL_FAM69C
MISP3	-5.59251	-0.668463	2.2948128766726997e-08	3.271200825579135e-08	2	NN_OL_FAM69C
GOLGA6L22	-5.5926	-16.797	2.2396447544489637e-08	3.1929861739772325e-08	2	NN_OL_FAM69C
SLC16A1	-5.59282	-0.268059	2.2913972480329637e-08	3.266477260499583e-08	2	NN_OL_FAM69C
TINF2	-5.5973	-0.758351	2.2322452510544627e-08	3.1825785688204844e-08	2	NN_OL_FAM69C
CCAT2	-5.59797	-16.5119	2.171400356498102e-08	3.096243536509978e-08	2	NN_OL_FAM69C
SARNP	-5.59808	-0.588144	2.2224892048983016e-08	3.1688100945991136e-08	2	NN_OL_FAM69C
AC004875.1	-5.5995	-17.2856	2.1523163135930033e-08	3.069304418534127e-08	2	NN_OL_FAM69C
TCP11X2	-5.60023	-16.4706	2.1433208077952112e-08	3.056612452637353e-08	2	NN_OL_FAM69C
AC025811.1	-5.60288	-2.3549	2.1578944406756464e-08	3.077122128574285e-08	2	NN_OL_FAM69C
AL024474.2	-5.60457	-2.15178	2.1345573289773857e-08	3.044250267665544e-08	2	NN_OL_FAM69C
HLA-DRB5	-5.60482	-1.99626	2.1288094844144024e-08	3.03618799283979e-08	2	NN_OL_FAM69C
AP000879.1	-5.6055	-16.3685	2.0791421183494378e-08	2.9660107008236178e-08	2	NN_OL_FAM69C
AC013356.2	-5.60608	-16.7095	2.0721042829679268e-08	2.956102463354235e-08	2	NN_OL_FAM69C
TGM6	-5.60622	-2.78407	2.113775763236334e-08	3.0148805448216585e-08	2	NN_OL_FAM69C
TPD52L3	-5.60638	-16.5879	2.06857331531152e-08	2.9511965288892457e-08	2	NN_OL_FAM69C
SLC18A3	-5.60674	-16.9006	2.0642046409896977e-08	2.945226118577997e-08	2	NN_OL_FAM69C
IL17B	-5.60791	-2.35957	2.095412920109155e-08	2.98895572536295e-08	2	NN_OL_FAM69C
TAS2R4	-5.61073	-0.40931	2.066875964934152e-08	2.9489062629375354e-08	2	NN_OL_FAM69C
EDN2	-5.61195	-16.7141	2.003010836291892e-08	2.8581688052356444e-08	2	NN_OL_FAM69C
AC093725.1	-5.61197	-16.4942	2.0028304990792213e-08	2.8580387653660778e-08	2	NN_OL_FAM69C
RPS16	-5.61237	-0.314869	2.047479056299007e-08	2.9214920052001372e-08	2	NN_OL_FAM69C
AC084706.1	-5.61462	-16.618	1.972399148668002e-08	2.815114768539474e-08	2	NN_OL_FAM69C
LINC00434	-5.61575	-16.664	1.9594691127616236e-08	2.7967849112919167e-08	2	NN_OL_FAM69C
AC106796.1	-5.61621	-16.6032	1.9543149415017662e-08	2.7895525443631423e-08	2	NN_OL_FAM69C
RRS1-AS1	-5.61741	-1.00299	1.986677784849119e-08	2.835115119539483e-08	2	NN_OL_FAM69C
AC012615.3	-5.61746	-16.4537	1.9402144704874654e-08	2.769672581533947e-08	2	NN_OL_FAM69C
AC008794.2	-5.61767	-16.7131	1.9378346243940308e-08	2.7663985889123716e-08	2	NN_OL_FAM69C
AC024267.3	-5.61815	-2.37279	1.9747159773953726e-08	2.8182959240843845e-08	2	NN_OL_FAM69C
LRRC18	-5.61836	-17.204	1.930154003424203e-08	2.7555567291555136e-08	2	NN_OL_FAM69C
PRICKLE4	-5.62039	-16.71	1.9076121600889064e-08	2.7234965463699688e-08	2	NN_OL_FAM69C
ADH1C	-5.62111	-16.8733	1.8996516523620908e-08	2.7122521965253574e-08	2	NN_OL_FAM69C
PMVK	-5.62115	-0.480492	1.9462261948199793e-08	2.778130588364327e-08	2	NN_OL_FAM69C
AC007952.3	-5.62389	-16.598	1.8693049459162412e-08	2.669162187459241e-08	2	NN_OL_FAM69C
AL139246.4	-5.62555	-16.4246	1.8514611295119318e-08	2.6440366894777258e-08	2	NN_OL_FAM69C
AL050341.2	-5.62588	-0.521784	1.893772097503854e-08	2.7039780842250535e-08	2	NN_OL_FAM69C
MMP26	-5.62834	-1.41574	1.8638986997379242e-08	2.661561280068786e-08	2	NN_OL_FAM69C
CR383656.10	-5.62853	-16.7866	1.8197991914634778e-08	2.5990525696651527e-08	2	NN_OL_FAM69C
LINC02175	-5.62918	-0.580131	1.8578184075764637e-08	2.6529971456740203e-08	2	NN_OL_FAM69C
AC007192.2	-5.63047	-1.00487	1.843396482701415e-08	2.6326370646906765e-08	2	NN_OL_FAM69C
PRCC	-5.63291	-0.223084	1.8188756445046876e-08	2.5978493569135917e-08	2	NN_OL_FAM69C
PEX5L-AS2	-5.63393	-0.292102	1.8077383024391177e-08	2.582057307826084e-08	2	NN_OL_FAM69C
ARHGAP5	-5.63504	-0.139846	1.7970910611240955e-08	2.5669639102699464e-08	2	NN_OL_FAM69C
RS1	-5.63549	-1.76382	1.7888096949260873e-08	2.5552487322545325e-08	2	NN_OL_FAM69C
AC087518.1	-5.63567	-16.5252	1.7459623618256016e-08	2.494265310140922e-08	2	NN_OL_FAM69C
AC114730.3	-5.63744	-16.632	1.728102415261586e-08	2.469301279215322e-08	2	NN_OL_FAM69C
AC019069.1	-5.63746	-17.572	1.727922337566531e-08	2.4691540864945404e-08	2	NN_OL_FAM69C
AL513218.1	-5.6382	-2.37279	1.7591376257644446e-08	2.5129753162059497e-08	2	NN_OL_FAM69C
OR1S1	-5.63915	-16.3645	1.711051995657656e-08	2.4452649488770973e-08	2	NN_OL_FAM69C
FOXE1	-5.63925	-16.7096	1.7100376833585252e-08	2.4439244061523682e-08	2	NN_OL_FAM69C
LINC01350	-5.64048	-2.16275	1.7363650289564536e-08	2.480665261871748e-08	2	NN_OL_FAM69C
ARHGAP4	-5.64092	-0.833859	1.7348282219409546e-08	2.478580218629487e-08	2	NN_OL_FAM69C
ZNF426-DT	-5.64093	-1.55554	1.734038936494642e-08	2.4775630345322793e-08	2	NN_OL_FAM69C
C1orf74	-5.64123	-0.820588	1.7325560029421743e-08	2.4755546438150256e-08	2	NN_OL_FAM69C
TAB3-AS1	-5.6425	-16.5757	1.678130907760685e-08	2.3987523937603546e-08	2	NN_OL_FAM69C
LINC01759	-5.64255	-1.15698	1.717954610263557e-08	2.4550199713752947e-08	2	NN_OL_FAM69C
LINC02140	-5.64431	-16.6619	1.660562097358662e-08	2.3739569424512145e-08	2	NN_OL_FAM69C
AC008443.5	-5.64471	-0.903315	1.697565074160404e-08	2.426315462661723e-08	2	NN_OL_FAM69C
Z97192.1	-5.64511	-17.4127	1.6527937563020716e-08	2.362956678186616e-08	2	NN_OL_FAM69C
BX005214.2	-5.6457	-16.5743	1.6472093071987742e-08	2.355077825576399e-08	2	NN_OL_FAM69C
KRT77	-5.64631	-16.5994	1.6413239283394036e-08	2.3468727335237273e-08	2	NN_OL_FAM69C
NLK	-5.64665	-0.124201	1.6797116667290483e-08	2.400904844538567e-08	2	NN_OL_FAM69C
ZNF653	-5.64838	-0.875609	1.6618535810613004e-08	2.375591258806184e-08	2	NN_OL_FAM69C
PPIF	-5.64853	-0.569463	1.6609548429050765e-08	2.374412467063883e-08	2	NN_OL_FAM69C
CEACAM8	-5.65035	-1.68921	1.6415148810662576e-08	2.3470410243878004e-08	2	NN_OL_FAM69C
AC010973.1	-5.65113	-2.00197	1.6327011793835412e-08	2.3347517556915544e-08	2	NN_OL_FAM69C
ATP12A	-5.65116	-2.13249	1.6323340970674998e-08	2.3343310183871463e-08	2	NN_OL_FAM69C
TIMMDC1	-5.65125	-0.222418	1.6355558692407624e-08	2.3387295588058908e-08	2	NN_OL_FAM69C
AL353052.2	-5.65144	-16.521	1.5930574688743277e-08	2.2783665853613334e-08	2	NN_OL_FAM69C
SPANXN2	-5.65392	-16.7144	1.5702707903732526e-08	2.2460782112044574e-08	2	NN_OL_FAM69C
AC108941.2	-5.65434	-16.4973	1.56645790675353e-08	2.240724389431036e-08	2	NN_OL_FAM69C
AC011939.3	-5.65668	-1.68559	1.5819909660276442e-08	2.2627414535964148e-08	2	NN_OL_FAM69C
LHB	-5.6595	-17.0245	1.520113080129064e-08	2.175013530468698e-08	2	NN_OL_FAM69C
AC023794.4	-5.65993	-1.87906	1.551842464700183e-08	2.219916985602052e-08	2	NN_OL_FAM69C
PLA2G10	-5.66228	-1.38269	1.5323417835031908e-08	2.192216941355603e-08	2	NN_OL_FAM69C
TRAV38-2DV8	-5.66235	-16.7394	1.4950102447219355e-08	2.139477989576831e-08	2	NN_OL_FAM69C
AC026367.3	-5.6631	-0.843145	1.526017556520063e-08	2.183266789914544e-08	2	NN_OL_FAM69C
ZNF629	-5.66342	-0.612424	1.5233766020178827e-08	2.1795857166101437e-08	2	NN_OL_FAM69C
LINC01592	-5.66395	-1.86967	1.5163312316631578e-08	2.169699268958774e-08	2	NN_OL_FAM69C
LINC02121	-5.66432	-16.7116	1.4779360983169744e-08	2.1153269892328587e-08	2	NN_OL_FAM69C
PLVAP	-5.66591	-2.01233	1.4970731973328722e-08	2.1422388641959755e-08	2	NN_OL_FAM69C
AC012358.1	-5.6663	-1.25684	1.4970436524762025e-08	2.1422388641959755e-08	2	NN_OL_FAM69C
AC022778.1	-5.66668	-2.37005	1.4913386528117608e-08	2.1343189841173897e-08	2	NN_OL_FAM69C
AC022075.3	-5.66695	-16.6287	1.455508029157489e-08	2.0835055735044586e-08	2	NN_OL_FAM69C
ALDH7A1	-5.66791	-0.219692	1.4843879904150665e-08	2.124466489096235e-08	2	NN_OL_FAM69C
AC133485.5	-5.66816	-16.646	1.4452225440345622e-08	2.069152072943218e-08	2	NN_OL_FAM69C
FAM217A	-5.6704	-0.620573	1.4627955007019234e-08	2.0938437674569508e-08	2	NN_OL_FAM69C
AC073316.2	-5.67066	-16.8237	1.4243378127708637e-08	2.039524432776121e-08	2	NN_OL_FAM69C
AC107909.2	-5.67132	-2.39119	1.4514670665411494e-08	2.0779067625072336e-08	2	NN_OL_FAM69C
C10orf143	-5.67138	-0.37266	1.4546532817003784e-08	2.0823750722665844e-08	2	NN_OL_FAM69C
TMEM238	-5.67187	-1.17678	1.4492280882360582e-08	2.0747941694890328e-08	2	NN_OL_FAM69C
CASP4	-5.67209	-1.4336	1.4433283375946865e-08	2.0665324488625002e-08	2	NN_OL_FAM69C
AL136304.1	-5.67605	-1.70265	1.4132816534138671e-08	2.023783449259269e-08	2	NN_OL_FAM69C
SPRTN	-5.67642	-0.361008	1.4127342158194192e-08	2.0230899539908983e-08	2	NN_OL_FAM69C
AC008687.8	-5.67649	-16.9434	1.376606538222557e-08	1.9717943883276332e-08	2	NN_OL_FAM69C
AL121983.2	-5.67709	-1.19466	1.4060482486993938e-08	2.0136053924584246e-08	2	NN_OL_FAM69C
POLR3E	-5.67737	-0.270732	1.4050560852211358e-08	2.0122744586473548e-08	2	NN_OL_FAM69C
KRT82	-5.6775	-16.6056	1.3685088158224892e-08	1.9603708284957852e-08	2	NN_OL_FAM69C
NKX3-1	-5.67778	-2.38321	1.3963590705053505e-08	1.9999082816236443e-08	2	NN_OL_FAM69C
AC008474.1	-5.67978	-1.53655	1.3835998351896208e-08	1.9817227019375145e-08	2	NN_OL_FAM69C
FGF3	-5.68296	-16.8244	1.3255548057243945e-08	1.8995192065750013e-08	2	NN_OL_FAM69C
LINC01818	-5.68402	-1.71697	1.3489248738656268e-08	1.9325763105925332e-08	2	NN_OL_FAM69C
AC105343.1	-5.6849	-16.4007	1.3105961215588901e-08	1.8782514375838826e-08	2	NN_OL_FAM69C
HOXD10	-5.68535	-17.6837	1.3071077113916356e-08	1.8733358964561222e-08	2	NN_OL_FAM69C
LINC02025	-5.68628	-16.4981	1.3000398173909025e-08	1.8634563220019294e-08	2	NN_OL_FAM69C
ARHGAP36	-5.68631	-2.83133	1.3257547864961653e-08	1.8997208106154406e-08	2	NN_OL_FAM69C
CRX	-5.68686	-2.01874	1.3266679362690992e-08	1.9008592643497905e-08	2	NN_OL_FAM69C
XXYLT1-AS1	-5.68968	-16.6873	1.2743954509933189e-08	1.826779824364679e-08	2	NN_OL_FAM69C
ZNF75A	-5.69047	-0.239252	1.3017543885996077e-08	1.865830486124584e-08	2	NN_OL_FAM69C
KRT84	-5.69183	-16.5216	1.258446435805506e-08	1.8039984499674546e-08	2	NN_OL_FAM69C
AC004869.1	-5.69564	-16.7893	1.2306965024006445e-08	1.764771303782583e-08	2	NN_OL_FAM69C
AC004828.1	-5.69739	-0.644333	1.2498326553606969e-08	1.791810830727643e-08	2	NN_OL_FAM69C
AC025271.2	-5.69908	-17.3673	1.2061365585720712e-08	1.7297855505859707e-08	2	NN_OL_FAM69C
SERPINA1	-5.69958	-2.97424	1.2175328031477622e-08	1.746051362072027e-08	2	NN_OL_FAM69C
AL592183.1	-5.69967	-0.190126	1.2336740129463128e-08	1.768882600169475e-08	2	NN_OL_FAM69C
POLR2I	-5.70001	-0.559814	1.2308012756002133e-08	1.764842555896672e-08	2	NN_OL_FAM69C
RNPEPL1	-5.70072	-0.514212	1.2257603848155199e-08	1.7577717737491916e-08	2	NN_OL_FAM69C
C19orf33	-5.70223	-16.8148	1.1840647201974576e-08	1.6986633936509356e-08	2	NN_OL_FAM69C
AC107958.3	-5.70491	-2.84611	1.1882466145090328e-08	1.7043574912591173e-08	2	NN_OL_FAM69C
HEPHL1	-5.70514	-1.69462	1.1928644542243834e-08	1.7109044788653873e-08	2	NN_OL_FAM69C
ZNF606	-5.70638	-0.273221	1.186088949020881e-08	1.7014149916131632e-08	2	NN_OL_FAM69C
CDC45	-5.70669	-1.99815	1.180196200323656e-08	1.693189417077271e-08	2	NN_OL_FAM69C
AL157823.2	-5.70751	-2.80847	1.1734272326421246e-08	1.6835535849993744e-08	2	NN_OL_FAM69C
AC113192.2	-5.70801	-17.1115	1.144573241931348e-08	1.642523609165926e-08	2	NN_OL_FAM69C
AC087855.2	-5.70863	-1.49249	1.1678235647129202e-08	1.6755888575833967e-08	2	NN_OL_FAM69C
AL139823.1	-5.70934	-16.6658	1.1356238388677673e-08	1.6298267413314995e-08	2	NN_OL_FAM69C
ZNF514	-5.70938	-0.26694	1.165437805017935e-08	1.672240666172673e-08	2	NN_OL_FAM69C
AC073611.1	-5.71036	-1.70128	1.157058284272625e-08	1.660291578726739e-08	2	NN_OL_FAM69C
AL160286.3	-5.71335	-16.7622	1.1091812149807419e-08	1.5921620495863794e-08	2	NN_OL_FAM69C
SAMSN1-AS1	-5.71352	-2.80429	1.1333507370379356e-08	1.626637291759997e-08	2	NN_OL_FAM69C
IFIT5	-5.71356	-0.425891	1.1370794969078992e-08	1.6318427772198064e-08	2	NN_OL_FAM69C
AC005618.2	-5.7151	-16.509	1.0978252883334463e-08	1.5759319150909668e-08	2	NN_OL_FAM69C
LINC02039	-5.7161	-16.7503	1.0914281662291412e-08	1.5671701258376485e-08	2	NN_OL_FAM69C
AC005253.1	-5.7169	-0.983961	1.1144008579887289e-08	1.5995112037049047e-08	2	NN_OL_FAM69C
AL356133.2	-5.71745	-16.5725	1.082784947994298e-08	1.5548291031189187e-08	2	NN_OL_FAM69C
LRP5L	-5.71766	-0.514215	1.1098779404455934e-08	1.5930907815033544e-08	2	NN_OL_FAM69C
AC005779.1	-5.71816	-16.8206	1.0782534214360345e-08	1.5484608412993774e-08	2	NN_OL_FAM69C
LINC01946	-5.71947	-2.38579	1.0947395985136164e-08	1.5716432314727677e-08	2	NN_OL_FAM69C
AL133368.2	-5.7196	-2.79511	1.0945171506486504e-08	1.571394290626999e-08	2	NN_OL_FAM69C
AC093525.3	-5.71964	-2.82049	1.0921212895148952e-08	1.5680950970138804e-08	2	NN_OL_FAM69C
ZNF107	-5.71986	-0.275714	1.0959479440935825e-08	1.573307472928322e-08	2	NN_OL_FAM69C
CASC3	-5.72024	-0.192346	1.093777888106506e-08	1.5704033052675037e-08	2	NN_OL_FAM69C
TRABD	-5.72259	-0.418547	1.0783364397293846e-08	1.5485106536009033e-08	2	NN_OL_FAM69C
AC004233.3	-5.72294	-1.03715	1.075447894377503e-08	1.544501102154324e-08	2	NN_OL_FAM69C
RBM42	-5.72486	-0.613849	1.0639634792857993e-08	1.5280762915921518e-08	2	NN_OL_FAM69C
THOC6	-5.7253	-0.869279	1.0609533375415814e-08	1.5238214005242627e-08	2	NN_OL_FAM69C
TNFRSF9	-5.72953	-1.8791	1.0333221524467207e-08	1.4842019385923288e-08	2	NN_OL_FAM69C
TBXA2R	-5.72969	-1.37432	1.0326244780306485e-08	1.4832663372169445e-08	2	NN_OL_FAM69C
DGUOK-AS1	-5.73084	-0.787665	1.0271195229083974e-08	1.4754251432237331e-08	2	NN_OL_FAM69C
AC023389.1	-5.73196	-0.366775	1.0207692878959105e-08	1.4663689734518709e-08	2	NN_OL_FAM69C
USP17L10	-5.7328	-16.4538	9.891940130109809e-09	1.421264943847653e-08	2	NN_OL_FAM69C
LINC01205	-5.73355	-1.69229	1.00990371260791e-08	1.4508252644715646e-08	2	NN_OL_FAM69C
AL355922.2	-5.73459	-1.08773	1.00414710769661e-08	1.4426200252675525e-08	2	NN_OL_FAM69C
TMEM207	-5.73461	-2.81699	1.0006845421218267e-08	1.4377099571767357e-08	2	NN_OL_FAM69C
FAM240A	-5.73668	-16.4612	9.668215613903174e-09	1.389307319940096e-08	2	NN_OL_FAM69C
SHBG	-5.73831	-1.38578	9.821376364770469e-09	1.411189691231864e-08	2	NN_OL_FAM69C
AL355306.2	-5.74622	-1.65259	9.347246608828027e-09	1.3434255970762658e-08	2	NN_OL_FAM69C
TEN1	-5.74954	-0.817544	9.198678363118897e-09	1.3222506890213395e-08	2	NN_OL_FAM69C
AL133343.2	-5.7516	-2.01337	9.076890877074865e-09	1.3048616090573053e-08	2	NN_OL_FAM69C
OR4D10	-5.75179	-16.875	8.842060419385497e-09	1.2712172931419875e-08	2	NN_OL_FAM69C
ZIC5	-5.75223	-1.34982	9.030586701319878e-09	1.298263337178442e-08	2	NN_OL_FAM69C
AC112187.3	-5.75795	-2.84949	8.70247523302918e-09	1.2512053670392293e-08	2	NN_OL_FAM69C
HSDL2	-5.75928	-0.282385	8.689556517612493e-09	1.2494040356674896e-08	2	NN_OL_FAM69C
CACTIN	-5.75986	-0.511346	8.658788147228556e-09	1.2450359637781873e-08	2	NN_OL_FAM69C
ATG14	-5.7624	-0.212371	8.533086311840108e-09	1.2270715993942783e-08	2	NN_OL_FAM69C
AC006272.1	-5.76283	-16.6021	8.282684138229407e-09	1.1913307165195599e-08	2	NN_OL_FAM69C
DMC1	-5.76303	-0.91581	8.492516317166717e-09	1.2212923842439268e-08	2	NN_OL_FAM69C
ERCC6L	-5.76407	-0.739789	8.445120577834467e-09	1.2145310090368905e-08	2	NN_OL_FAM69C
AC091987.1	-5.76429	-16.6085	8.211290440738099e-09	1.1811149072048485e-08	2	NN_OL_FAM69C
LINC01772	-5.7655	-0.580267	8.374730948633848e-09	1.2044620229980692e-08	2	NN_OL_FAM69C
AC021422.1	-5.7657	-16.7192	8.142793531508295e-09	1.1714726625774327e-08	2	NN_OL_FAM69C
STX11	-5.76773	-2.23968	8.207753442565484e-09	1.180659150300164e-08	2	NN_OL_FAM69C
AL050344.1	-5.76893	-2.22535	8.182094167894505e-09	1.1770738406231066e-08	2	NN_OL_FAM69C
ATG2A	-5.77126	-0.436409	8.09507663373281e-09	1.1646601116716758e-08	2	NN_OL_FAM69C
TSPAN18	-5.7722	-0.415079	8.04764940810901e-09	1.1578886266678846e-08	2	NN_OL_FAM69C
AC083801.2	-5.77238	-16.5008	7.826793463502252e-09	1.1262132209518936e-08	2	NN_OL_FAM69C
HCFC1-AS1	-5.77292	-16.9304	7.801635522931098e-09	1.1226940375457666e-08	2	NN_OL_FAM69C
GLYATL1B	-5.77382	-16.6886	7.760233171967214e-09	1.1167861950171027e-08	2	NN_OL_FAM69C
FAM170B-AS1	-5.77552	-16.3062	7.681925901720081e-09	1.1056658758544909e-08	2	NN_OL_FAM69C
IL6	-5.77595	-18.0504	7.662690773890886e-09	1.1029468965573029e-08	2	NN_OL_FAM69C
NAA80	-5.77723	-0.862436	7.811991671982966e-09	1.1241338476472591e-08	2	NN_OL_FAM69C
AC008760.1	-5.7775	-17.3098	7.592444326485055e-09	1.0929340152592654e-08	2	NN_OL_FAM69C
LINC02401	-5.77824	-16.7408	7.559187252620494e-09	1.088195544512527e-08	2	NN_OL_FAM69C
CCDC78	-5.77904	-1.28358	7.722810995847553e-09	1.1115005682402397e-08	2	NN_OL_FAM69C
Z97832.2	-5.77916	-0.596914	7.723652604321915e-09	1.1115717625993614e-08	2	NN_OL_FAM69C
AC108067.1	-5.78103	-1.93049	7.625863307027036e-09	1.097695365683526e-08	2	NN_OL_FAM69C
RNF224	-5.78125	-16.4839	7.42511157966853e-09	1.0691346451889805e-08	2	NN_OL_FAM69C
SNAPC5	-5.78321	-0.423114	7.542447754593283e-09	1.0858833630332263e-08	2	NN_OL_FAM69C
UBL4B	-5.78332	-17.2924	7.334206927555513e-09	1.056187773067022e-08	2	NN_OL_FAM69C
AC024028.1	-5.7835	-16.9688	7.326484914382109e-09	1.055123163446255e-08	2	NN_OL_FAM69C
SPATA24	-5.78422	-0.854016	7.493320865934645e-09	1.0788590627047143e-08	2	NN_OL_FAM69C
AC239802.1	-5.78574	-2.88119	7.369368071169152e-09	1.0611558814929819e-08	2	NN_OL_FAM69C
HTD2	-5.78708	-1.64336	7.3574289434887274e-09	1.0594843180387223e-08	2	NN_OL_FAM69C
LRIT2	-5.78729	-16.8663	7.163089322570077e-09	1.0318236615674071e-08	2	NN_OL_FAM69C
AC011473.3	-5.78773	-16.7854	7.144329431178225e-09	1.0291676212648673e-08	2	NN_OL_FAM69C
AL353612.1	-5.78835	-2.40345	7.293326604116578e-09	1.0504423064477008e-08	2	NN_OL_FAM69C
AC104113.1	-5.78844	-1.88793	7.29906451480684e-09	1.0512214689827221e-08	2	NN_OL_FAM69C
AC010884.1	-5.78992	-0.348992	7.2485083506541465e-09	1.0440341622307509e-08	2	NN_OL_FAM69C
AC006450.3	-5.79013	-1.87867	7.227399709522926e-09	1.0410405938650587e-08	2	NN_OL_FAM69C
SPATA31A7	-5.79295	-16.7973	6.925537551481805e-09	9.979190358080752e-09	2	NN_OL_FAM69C
SETSIP	-5.79323	-16.4668	6.914201203050406e-09	9.963303604593503e-09	2	NN_OL_FAM69C
AL139039.3	-5.79397	-16.6077	6.883757936706565e-09	9.920327479945199e-09	2	NN_OL_FAM69C
AC061975.4	-5.79421	-16.7853	6.873955233523803e-09	9.906646202459139e-09	2	NN_OL_FAM69C
SNX33	-5.79429	-1.14911	7.0501356337240176e-09	1.0156443146082906e-08	2	NN_OL_FAM69C
AL596218.1	-5.79507	-0.457072	7.029341263299419e-09	1.0126942071804042e-08	2	NN_OL_FAM69C
AC246680.1	-5.79524	-1.89017	7.0055005558783305e-09	1.0093503274262978e-08	2	NN_OL_FAM69C
AC011893.1	-5.79528	-16.7285	6.830363950349796e-09	9.844708741070543e-09	2	NN_OL_FAM69C
ARL11	-5.79562	-2.22359	6.959947915973635e-09	1.0028322147862893e-08	2	NN_OL_FAM69C
AL109910.2	-5.79804	-17.1421	6.7187862304823055e-09	9.686068756228517e-09	2	NN_OL_FAM69C
LINC01067	-5.79839	-16.9392	6.704791693924336e-09	9.667198644599336e-09	2	NN_OL_FAM69C
ART5	-5.7995	-17.1959	6.66074480787609e-09	9.604122542733666e-09	2	NN_OL_FAM69C
AC087222.1	-5.7997	-1.09302	6.833904793295135e-09	9.849369126063106e-09	2	NN_OL_FAM69C
CUEDC2	-5.80015	-0.434932	6.820759671341577e-09	9.831308219817922e-09	2	NN_OL_FAM69C
CEBPA-DT	-5.80051	-2.39763	6.790424215204277e-09	9.788023639309392e-09	2	NN_OL_FAM69C
CCDC87	-5.80067	-2.42868	6.774195930583986e-09	9.765070791864498e-09	2	NN_OL_FAM69C
AC083841.1	-5.80148	-2.83652	6.734503420337004e-09	9.708290442482666e-09	2	NN_OL_FAM69C
AC044839.3	-5.80253	-16.6593	6.541279913498396e-09	9.433139809541122e-09	2	NN_OL_FAM69C
USF1	-5.80278	-0.509072	6.714445928477103e-09	9.680247180960172e-09	2	NN_OL_FAM69C
UPB1	-5.80286	-1.05024	6.706708621393812e-09	9.669527383711472e-09	2	NN_OL_FAM69C
HOXA3	-5.8031	-17.7533	6.518928360627447e-09	9.401329930957092e-09	2	NN_OL_FAM69C
AP005233.2	-5.80316	-17.521	6.516705689071843e-09	9.398547538697853e-09	2	NN_OL_FAM69C
KLHDC7B	-5.80421	-16.8904	6.476242645230898e-09	9.340611241134093e-09	2	NN_OL_FAM69C
AC012557.2	-5.80444	-1.81668	6.633527446398261e-09	9.565308333190237e-09	2	NN_OL_FAM69C
PSG1	-5.80579	-1.33885	6.590571605536509e-09	9.503795286244676e-09	2	NN_OL_FAM69C
SLC22A7	-5.80899	-1.49967	6.462837001491663e-09	9.321696064952567e-09	2	NN_OL_FAM69C
KLF1	-5.8101	-16.9314	6.252500993061185e-09	9.019129229511832e-09	2	NN_OL_FAM69C
AL513348.1	-5.81181	-16.6767	6.188941701448001e-09	8.929054044791846e-09	2	NN_OL_FAM69C
LINC00102	-5.8129	-17.2001	6.148595645186229e-09	8.871644038555352e-09	2	NN_OL_FAM69C
AC127496.5	-5.81324	-1.3835	6.300680938775706e-09	9.088218827545239e-09	2	NN_OL_FAM69C
SERPINA9	-5.81425	-16.8348	6.099302657803909e-09	8.801313239354116e-09	2	NN_OL_FAM69C
FOXC1	-5.81489	-2.05858	6.204206394764432e-09	8.950674022057711e-09	2	NN_OL_FAM69C
TMEM269	-5.8152	-0.84125	6.234665204984693e-09	8.993806326092056e-09	2	NN_OL_FAM69C
SLC7A7	-5.81538	-1.04613	6.219849204259481e-09	8.972837527816178e-09	2	NN_OL_FAM69C
IFNA10	-5.81617	-16.3974	6.0295410805032704e-09	8.701430866998977e-09	2	NN_OL_FAM69C
DAZ2	-5.81685	-16.7097	6.005026311553851e-09	8.66644315296729e-09	2	NN_OL_FAM69C
AL162394.1	-5.81992	-2.01351	6.051837545652392e-09	8.733214265613774e-09	2	NN_OL_FAM69C
AC007923.1	-5.82006	-16.7507	5.891084133464947e-09	8.502768021987722e-09	2	NN_OL_FAM69C
FES	-5.82173	-1.39527	5.98570192752943e-09	8.638943378355576e-09	2	NN_OL_FAM69C
AFM	-5.82207	-16.5831	5.820520299581889e-09	8.401678224828986e-09	2	NN_OL_FAM69C
AC105254.1	-5.82266	-17.1081	5.800110368752312e-09	8.37259455302795e-09	2	NN_OL_FAM69C
AC005790.1	-5.82389	-16.6737	5.757350000947273e-09	8.311243429771546e-09	2	NN_OL_FAM69C
SPO11	-5.82449	-16.4262	5.736827339198015e-09	8.28236351480557e-09	2	NN_OL_FAM69C
LINC01971	-5.82509	-2.00866	5.866991028862795e-09	8.468375256734473e-09	2	NN_OL_FAM69C
CLIC3	-5.82689	-17.0069	5.655141604935021e-09	8.16516817848189e-09	2	NN_OL_FAM69C
LINC00348	-5.82844	-2.47826	5.738901859718419e-09	8.28498520630462e-09	2	NN_OL_FAM69C
AC109809.1	-5.82952	-1.78981	5.714747272430452e-09	8.250857909125288e-09	2	NN_OL_FAM69C
FAM74A1	-5.83036	-16.6833	5.538693171204534e-09	7.998115586254206e-09	2	NN_OL_FAM69C
OR3A1	-5.83145	-2.83317	5.636827641146589e-09	8.139092378867708e-09	2	NN_OL_FAM69C
LINC01538	-5.83336	-2.41472	5.573070046067316e-09	8.047394591939369e-09	2	NN_OL_FAM69C
PNMA6E	-5.83388	-17.0919	5.4231566516272135e-09	7.831628773167054e-09	2	NN_OL_FAM69C
AC104688.1	-5.83425	-17.1894	5.411113175638351e-09	7.814941175364097e-09	2	NN_OL_FAM69C
AL731537.2	-5.83473	-16.8697	5.395578555213093e-09	7.793208066471566e-09	2	NN_OL_FAM69C
MYOM3	-5.83765	-2.8694	5.416951522213971e-09	7.823020501249196e-09	2	NN_OL_FAM69C
FAM124B	-5.83856	-2.1959	5.4072246139596775e-09	7.809677203563725e-09	2	NN_OL_FAM69C
MED22	-5.84053	-0.548462	5.360378468276629e-09	7.742715195217298e-09	2	NN_OL_FAM69C
ASB13	-5.84179	-0.455624	5.320337344388692e-09	7.685224895260112e-09	2	NN_OL_FAM69C
RARRES2	-5.84185	-1.7434	5.301344739090288e-09	7.658480660822155e-09	2	NN_OL_FAM69C
AC064836.2	-5.84249	-1.89413	5.287078134844202e-09	7.638215104039023e-09	2	NN_OL_FAM69C
SAMD11	-5.84395	-1.66049	5.235424205256873e-09	7.563932003617649e-09	2	NN_OL_FAM69C
AL645940.1	-5.84503	-1.59489	5.20942147840644e-09	7.526703708981463e-09	2	NN_OL_FAM69C
AC090371.2	-5.85033	-2.42858	5.037175741323098e-09	7.278495177749999e-09	2	NN_OL_FAM69C
SDSL	-5.85077	-1.7307	5.032725170176699e-09	7.272392284290603e-09	2	NN_OL_FAM69C
TICRR	-5.85094	-1.54454	5.0282708142143385e-09	7.266283370917559e-09	2	NN_OL_FAM69C
AC021205.3	-5.85123	-1.1076	5.024807274116899e-09	7.2616057850893705e-09	2	NN_OL_FAM69C
GCNT3	-5.85296	-1.65049	4.967960796052736e-09	7.1801017658216165e-09	2	NN_OL_FAM69C
AC040169.1	-5.85297	-1.12154	4.9726502774556385e-09	7.1865552004781995e-09	2	NN_OL_FAM69C
AP000911.2	-5.85347	-2.88272	4.923291052732673e-09	7.1161834358252324e-09	2	NN_OL_FAM69C
CALHM4	-5.85352	-2.44148	4.942145194444276e-09	7.143113181070968e-09	2	NN_OL_FAM69C
TNFSF15	-5.85448	-2.03253	4.920385587235554e-09	7.112304706945181e-09	2	NN_OL_FAM69C
DNASE2B	-5.85627	-1.16224	4.8742885042024874e-09	7.045990317007016e-09	2	NN_OL_FAM69C
LINC00115	-5.85652	-0.731346	4.8700416845819655e-09	7.040168999337707e-09	2	NN_OL_FAM69C
LRRC24	-5.85664	-0.686192	4.866491183028661e-09	7.035353804397404e-09	2	NN_OL_FAM69C
AC010186.1	-5.85711	-16.5565	4.716698175495693e-09	6.820033073594481e-09	2	NN_OL_FAM69C
AC009902.3	-5.85825	-1.242	4.815421007218518e-09	6.961837175681337e-09	2	NN_OL_FAM69C
CLEC2B	-5.86141	-2.07595	4.698510077538412e-09	6.794040906903155e-09	2	NN_OL_FAM69C
AC016820.1	-5.86229	-16.4327	4.571987916373984e-09	6.611686790914289e-09	2	NN_OL_FAM69C
AC011396.1	-5.86284	-16.7105	4.556746537896087e-09	6.5899432304618904e-09	2	NN_OL_FAM69C
TRIM13	-5.86427	-0.211924	4.651074182450023e-09	6.725752199472661e-09	2	NN_OL_FAM69C
SLC25A47	-5.86573	-17.0111	4.478244034655018e-09	6.476998041996755e-09	2	NN_OL_FAM69C
AC008680.1	-5.86645	-17.3574	4.458717243246031e-09	6.449629407935328e-09	2	NN_OL_FAM69C
AL160290.1	-5.86738	-16.5696	4.433733102320598e-09	6.41377889043027e-09	2	NN_OL_FAM69C
C3orf56	-5.86768	-16.5199	4.425854876884124e-09	6.402960552717892e-09	2	NN_OL_FAM69C
OR6M1	-5.86848	-16.5074	4.404401571129604e-09	6.372499184312743e-09	2	NN_OL_FAM69C
FZR1	-5.86968	-0.319101	4.5017494548390685e-09	6.510700617685591e-09	2	NN_OL_FAM69C
OR56B4	-5.86968	-16.6208	4.372762145824962e-09	6.3272932160638584e-09	2	NN_OL_FAM69C
VEGFB	-5.87085	-0.542797	4.4684657126376425e-09	6.4634389601443534e-09	2	NN_OL_FAM69C
AC092111.3	-5.87217	-1.51601	4.428640480495395e-09	6.406701239652863e-09	2	NN_OL_FAM69C
MMP10	-5.87251	-17.3176	4.298763707129152e-09	6.2207809581170245e-09	2	NN_OL_FAM69C
ARMCX6	-5.87352	-0.752728	4.396459468862859e-09	6.361295439773162e-09	2	NN_OL_FAM69C
LINC01560	-5.87612	-0.71677	4.329090536767042e-09	6.2643842512749764e-09	2	NN_OL_FAM69C
EGFLAM-AS4	-5.87631	-16.7968	4.201312553110068e-09	6.081131822412173e-09	2	NN_OL_FAM69C
AC034229.1	-5.87659	-2.84645	4.2983577469013605e-09	6.220474450199769e-09	2	NN_OL_FAM69C
AP000266.1	-5.87972	-1.50544	4.2299873839291825e-09	6.122083651520399e-09	2	NN_OL_FAM69C
MECOM	-5.88284	-0.949046	4.14412365560371e-09	5.998896570816756e-09	2	NN_OL_FAM69C
ZNF32-AS3	-5.88321	-0.58683	4.148698432850109e-09	6.005247541794735e-09	2	NN_OL_FAM69C
ETDA	-5.88824	-16.8814	3.909144322497928e-09	5.6602826839838716e-09	2	NN_OL_FAM69C
AC012313.5	-5.88919	-0.792897	4.000726642095162e-09	5.7921048751055985e-09	2	NN_OL_FAM69C
LINC01676	-5.89014	-1.8171	3.9719936891770245e-09	5.750766225656048e-09	2	NN_OL_FAM69C
OR10V1	-5.89119	-16.669	3.840003086584368e-09	5.561425679914861e-09	2	NN_OL_FAM69C
AC142391.1	-5.89144	-17.7677	3.834073628184248e-09	5.553089144857607e-09	2	NN_OL_FAM69C
LGALS9B	-5.89188	-16.801	3.823941110610229e-09	5.538664070652853e-09	2	NN_OL_FAM69C
ZNF296	-5.8931	-1.37184	3.90463787496626e-09	5.6540130559542625e-09	2	NN_OL_FAM69C
PDE6D	-5.89353	-0.269969	3.8996219893653786e-09	5.6470051488034965e-09	2	NN_OL_FAM69C
HOXB3	-5.89408	-18.0179	3.773282724076482e-09	5.4657837596838056e-09	2	NN_OL_FAM69C
LINC02011	-5.89447	-17.0797	3.76432500866427e-09	5.453054616475768e-09	2	NN_OL_FAM69C
AC125257.2	-5.89526	-16.7105	3.746556563878034e-09	5.427560397453804e-09	2	NN_OL_FAM69C
AC244035.2	-5.89672	-16.7217	3.7133982293800366e-09	5.380011118346161e-09	2	NN_OL_FAM69C
AC090192.2	-5.89709	-2.42063	3.802293499761376e-09	5.507558272926204e-09	2	NN_OL_FAM69C
GDF2	-5.89866	-16.638	3.6700748387347247e-09	5.317965164769655e-09	2	NN_OL_FAM69C
AC108681.1	-5.89879	-17.1775	3.667312042326382e-09	5.314202194667342e-09	2	NN_OL_FAM69C
AL590609.3	-5.90098	-16.6516	3.6188808346007616e-09	5.2442590374858115e-09	2	NN_OL_FAM69C
CKAP2L	-5.90121	-1.55364	3.7171142553025324e-09	5.385151418749168e-09	2	NN_OL_FAM69C
AC096586.1	-5.90206	-0.948779	3.7012834543244983e-09	5.3627016050785786e-09	2	NN_OL_FAM69C
ETAA1	-5.90248	-0.3115	3.6943607612531597e-09	5.352913550551283e-09	2	NN_OL_FAM69C
CDX4	-5.90282	-16.5424	3.5787061011607246e-09	5.1865094664625894e-09	2	NN_OL_FAM69C
AC003973.1	-5.90433	-16.6809	3.546142810131324e-09	5.140014001709984e-09	2	NN_OL_FAM69C
AC008794.1	-5.90542	-16.7652	3.522729860565704e-09	5.106308736491181e-09	2	NN_OL_FAM69C
Z84488.1	-5.90662	-16.5334	3.4972917914591445e-09	5.069664813435867e-09	2	NN_OL_FAM69C
AC103810.2	-5.90675	-0.730651	3.5985147626541454e-09	5.214981657349203e-09	2	NN_OL_FAM69C
AC105914.2	-5.90824	-2.43022	3.5582319713447904e-09	5.157303511871329e-09	2	NN_OL_FAM69C
AC145207.4	-5.91269	-16.7635	3.370682137152488e-09	4.887458589438295e-09	2	NN_OL_FAM69C
AL136038.3	-5.91401	-0.909773	3.4432538942834314e-09	4.991783326649179e-09	2	NN_OL_FAM69C
AP006565.1	-5.91474	-1.26646	3.426431940387737e-09	4.9676208397702476e-09	2	NN_OL_FAM69C
AL353052.1	-5.9156	-1.92926	3.4043256570788266e-09	4.935794629701716e-09	2	NN_OL_FAM69C
LINC02172	-5.91693	-1.63094	3.374647445300399e-09	4.892986808163075e-09	2	NN_OL_FAM69C
AL441943.1	-5.91821	-16.7883	3.259606340665537e-09	4.728111533347662e-09	2	NN_OL_FAM69C
MYOZ3	-5.91843	-1.08991	3.3512505054637138e-09	4.8595028261847444e-09	2	NN_OL_FAM69C
AL110503.1	-5.91968	-16.5931	3.2305430153295816e-09	4.686591246010616e-09	2	NN_OL_FAM69C
AC005154.4	-5.91986	-1.52663	3.3196828070285776e-09	4.8139457524390605e-09	2	NN_OL_FAM69C
AC027031.1	-5.92014	-2.87464	3.298574389903723e-09	4.783985554213271e-09	2	NN_OL_FAM69C
AC012301.1	-5.92031	-1.61268	3.311160037185677e-09	4.8020213847271365e-09	2	NN_OL_FAM69C
RPL13A	-5.92045	-0.262274	3.313543252925368e-09	4.805260140337477e-09	2	NN_OL_FAM69C
PER3	-5.92131	-0.178236	3.2971431877615624e-09	4.782126328324704e-09	2	NN_OL_FAM69C
CBR4	-5.9223	-0.161616	3.2777831990352353e-09	4.754262117519576e-09	2	NN_OL_FAM69C
ZNF625-ZNF20	-5.92315	-2.42571	3.247475376022056e-09	4.7107286445588195e-09	2	NN_OL_FAM69C
AC067969.2	-5.92397	-17.0654	3.147304639842436e-09	4.566663346583569e-09	2	NN_OL_FAM69C
CD248	-5.92401	-18.0071	3.1466802122694234e-09	4.5659640996784446e-09	2	NN_OL_FAM69C
SMIM35	-5.92491	-1.65026	3.2115931110297465e-09	4.65931134234206e-09	2	NN_OL_FAM69C
LINC01864	-5.92876	-1.97225	3.142352914909352e-09	4.559891527731361e-09	2	NN_OL_FAM69C
AL445190.1	-5.92901	-2.04835	3.1390006685718436e-09	4.5552333735108834e-09	2	NN_OL_FAM69C
AC010320.2	-5.93117	-0.832594	3.1032288618911087e-09	4.503526271963094e-09	2	NN_OL_FAM69C
AC009167.1	-5.93147	-16.7899	3.0068988264895253e-09	4.3643214416008835e-09	2	NN_OL_FAM69C
AC079313.1	-5.93195	-17.1958	2.9982169822078698e-09	4.35191745086567e-09	2	NN_OL_FAM69C
PSG5	-5.93447	-1.41297	3.039585753135789e-09	4.41136473748494e-09	2	NN_OL_FAM69C
AC008741.1	-5.93459	-16.4823	2.9502888795318494e-09	4.282543739186341e-09	2	NN_OL_FAM69C
LINC02527	-5.93464	-16.7607	2.9494642301406748e-09	4.281540685491237e-09	2	NN_OL_FAM69C
AC090572.2	-5.93485	-1.70802	3.0290427261898945e-09	4.396262736326072e-09	2	NN_OL_FAM69C
AC003975.1	-5.93509	-16.9938	2.9412684064082646e-09	4.270030290131605e-09	2	NN_OL_FAM69C
AL049833.1	-5.93697	-16.6454	2.907833389593894e-09	4.2222557883162825e-09	2	NN_OL_FAM69C
ZBTB9	-5.93981	-16.8745	2.857960682530506e-09	4.150591646235206e-09	2	NN_OL_FAM69C
IZUMO3	-5.93981	-2.03606	2.9379038704172858e-09	4.265339047684403e-09	2	NN_OL_FAM69C
MS4A6E	-5.93999	-2.91271	2.9163105613424544e-09	4.234372975385248e-09	2	NN_OL_FAM69C
AL513523.3	-5.94224	-2.84468	2.8928316217203173e-09	4.200663176590702e-09	2	NN_OL_FAM69C
AL157902.1	-5.94275	-16.8669	2.8070749424874723e-09	4.0774300259489565e-09	2	NN_OL_FAM69C
AC108134.2	-5.94315	-2.04161	2.8774976528700484e-09	4.1785861986268175e-09	2	NN_OL_FAM69C
IRX1	-5.94543	-18.028	2.7615853142427506e-09	4.011535721936139e-09	2	NN_OL_FAM69C
AL355981.1	-5.94632	-1.9166	2.824634710678632e-09	4.102564553943184e-09	2	NN_OL_FAM69C
CASTOR1	-5.94633	-1.61609	2.824958243059932e-09	4.1028484655211766e-09	2	NN_OL_FAM69C
OSR2	-5.94713	-17.2318	2.733083228248988e-09	3.970493042072609e-09	2	NN_OL_FAM69C
TMEM80	-5.94753	-0.431793	2.8107578754558465e-09	4.082594594783293e-09	2	NN_OL_FAM69C
ACY3	-5.94985	-18.1776	2.6880350471387428e-09	3.905403359118365e-09	2	NN_OL_FAM69C
AC090409.1	-5.9507	-2.02776	2.7509959751276696e-09	3.996334620136722e-09	2	NN_OL_FAM69C
ZNF700	-5.95236	-0.626038	2.7284329676506582e-09	3.963917102006958e-09	2	NN_OL_FAM69C
AL136018.1	-5.95588	-2.47919	2.6507095019594094e-09	3.851348316778265e-09	2	NN_OL_FAM69C
TRAV5	-5.95637	-17.1218	2.5830269149604255e-09	3.753689813961857e-09	2	NN_OL_FAM69C
AC008781.1	-5.95896	-1.00544	2.6201788781932646e-09	3.807161500155737e-09	2	NN_OL_FAM69C
INE2	-5.95981	-2.43008	2.600928298433976e-09	3.779361501815328e-09	2	NN_OL_FAM69C
ZC2HC1B	-5.95997	-16.9734	2.5268230409138886e-09	3.672513310099804e-09	2	NN_OL_FAM69C
CALHM5	-5.96008	-1.92523	2.596729833184162e-09	3.773431926949717e-09	2	NN_OL_FAM69C
LY6G6E	-5.9603	-17.0994	2.5217057541056223e-09	3.6652420566978194e-09	2	NN_OL_FAM69C
AC079148.1	-5.96166	-1.18471	2.576981353992583e-09	3.7450741903550925e-09	2	NN_OL_FAM69C
AC015849.2	-5.96186	-16.7809	2.4977244367530963e-09	3.630879910577698e-09	2	NN_OL_FAM69C
AP000911.3	-5.96201	-16.6783	2.495462504961894e-09	3.6277563953207555e-09	2	NN_OL_FAM69C
AL441992.1	-5.96398	-1.48173	2.537976402985623e-09	3.6885564062261906e-09	2	NN_OL_FAM69C
AC009119.3	-5.96513	-16.867	2.4482090291026676e-09	3.559869705156593e-09	2	NN_OL_FAM69C
AC074035.1	-5.96647	-16.624	2.4282437287805358e-09	3.5313195418455626e-09	2	NN_OL_FAM69C
PABPC5	-5.96651	-0.585555	2.5031413725560607e-09	3.638589285210454e-09	2	NN_OL_FAM69C
GPR45	-5.96653	-2.87855	2.4884147945552705e-09	3.617839161535432e-09	2	NN_OL_FAM69C
AC004540.2	-5.96704	-1.28118	2.4916026721028057e-09	3.62230955674298e-09	2	NN_OL_FAM69C
AP000721.1	-5.96758	-0.922592	2.4857118073922086e-09	3.614073361637274e-09	2	NN_OL_FAM69C
AL445363.2	-5.96826	-16.9938	2.4016368904211565e-09	3.493101703840722e-09	2	NN_OL_FAM69C
FGL2	-5.9687	-1.49307	2.464028495565583e-09	3.582709733125741e-09	2	NN_OL_FAM69C
TRAJ13	-5.96983	-17.0256	2.3787602331918486e-09	3.4602996191252504e-09	2	NN_OL_FAM69C
MPRIP-AS1	-5.97092	-0.928196	2.435731057068006e-09	3.5418865945355537e-09	2	NN_OL_FAM69C
TPH1	-5.97134	-0.871451	2.429664485894911e-09	3.5332253296835086e-09	2	NN_OL_FAM69C
NOTCH2NL	-5.97146	-0.834311	2.425672334518799e-09	3.527740169117013e-09	2	NN_OL_FAM69C
KCNJ18	-5.97273	-16.8221	2.336773287967076e-09	3.399685740313193e-09	2	NN_OL_FAM69C
TIMM8B	-5.97319	-0.538868	2.403403373695868e-09	3.4955123105834086e-09	2	NN_OL_FAM69C
AC005009.2	-5.97409	-0.634487	2.389725175250904e-09	3.475934302894798e-09	2	NN_OL_FAM69C
PKN1	-5.97463	-0.354481	2.3824049152722785e-09	3.4654440697543147e-09	2	NN_OL_FAM69C
PLEKHG2	-5.97537	-1.43382	2.364683346107948e-09	3.439978647200897e-09	2	NN_OL_FAM69C
AC044839.4	-5.97756	-16.5172	2.268540008451451e-09	3.3010152298472176e-09	2	NN_OL_FAM69C
MNDA	-5.97762	-2.26673	2.318352755723904e-09	3.373039550458116e-09	2	NN_OL_FAM69C
AC060766.6	-5.97787	-18.1638	2.2642862466238515e-09	3.294975112666647e-09	2	NN_OL_FAM69C
MRPS24	-5.9789	-1.38762	2.317862499467427e-09	3.3724794105557173e-09	2	NN_OL_FAM69C
AC009743.1	-5.9808	-16.5852	2.22395126358691e-09	3.237015016084909e-09	2	NN_OL_FAM69C
AL445489.1	-5.98161	-1.91866	2.2772736665692394e-09	3.313573323185061e-09	2	NN_OL_FAM69C
AC099509.2	-5.98341	-16.7542	2.1886465719747648e-09	3.186207175549777e-09	2	NN_OL_FAM69C
DEFB1	-5.98349	-17.085	2.187485108159523e-09	3.184661034231061e-09	2	NN_OL_FAM69C
DEPDC1	-5.98356	-0.692121	2.2554114209871233e-09	3.282209598337865e-09	2	NN_OL_FAM69C
F8A3	-5.98382	-2.20117	2.244295966306842e-09	3.2663304471929187e-09	2	NN_OL_FAM69C
AP000547.2	-5.98395	-16.7704	2.181332026765662e-09	3.1759916748713945e-09	2	NN_OL_FAM69C
FCRL1	-5.98437	-17.971	2.1757117400124975e-09	3.168096552209263e-09	2	NN_OL_FAM69C
LINC01657	-5.98439	-16.5989	2.175480776524187e-09	3.167904217755587e-09	2	NN_OL_FAM69C
ZFY-AS1	-5.98509	-1.25362	2.232088966631314e-09	3.248712052055634e-09	2	NN_OL_FAM69C
HAND2	-5.9856	-17.1372	2.1593240431250587e-09	3.144662864440171e-09	2	NN_OL_FAM69C
TSACC	-5.98602	-0.994665	2.2208598178997977e-09	3.2326622009764033e-09	2	NN_OL_FAM69C
LINC00106	-5.98646	-0.410309	2.2159856203267986e-09	3.2257139159314085e-09	2	NN_OL_FAM69C
MIR1302-2HG	-5.98656	-16.6031	2.1466713418997387e-09	3.1263786137154293e-09	2	NN_OL_FAM69C
SAPCD1	-5.98768	-17.1219	2.1318853330172445e-09	3.104985643446654e-09	2	NN_OL_FAM69C
AC026462.4	-5.98793	-16.6401	2.128652654564337e-09	3.100418347937754e-09	2	NN_OL_FAM69C
LINC01311	-5.98822	-1.27797	2.1901290749762544e-09	3.1882205203854887e-09	2	NN_OL_FAM69C
AAED1	-5.98882	-0.539779	2.183955223162095e-09	3.1796665179901098e-09	2	NN_OL_FAM69C
AL109924.3	-5.98948	-17.7451	2.108419458005733e-09	3.071087971224117e-09	2	NN_OL_FAM69C
APH1A	-5.9904	-0.419117	2.163383157702025e-09	3.1504310253904447e-09	2	NN_OL_FAM69C
AC141930.2	-5.9906	-16.7381	2.0939915129830557e-09	3.050488522914751e-09	2	NN_OL_FAM69C
AC012070.1	-5.99097	-16.809	2.0891843373587713e-09	3.043623907995529e-09	2	NN_OL_FAM69C
AC087442.1	-5.99333	-16.5874	2.059132601533215e-09	3.000525284055245e-09	2	NN_OL_FAM69C
AL049541.1	-5.99546	-16.8723	2.0323638369217627e-09	2.961787808557487e-09	2	NN_OL_FAM69C
SP100	-5.99701	-0.671826	2.0718332701295176e-09	3.01875783990539e-09	2	NN_OL_FAM69C
EMP1	-5.99713	-1.02798	2.069367956045365e-09	3.015302889928027e-09	2	NN_OL_FAM69C
PCDHGA8	-5.99725	-0.647483	2.073277560112491e-09	3.0207248635035975e-09	2	NN_OL_FAM69C
SETDB1	-5.99908	-0.246573	2.051727222351346e-09	2.989870302779713e-09	2	NN_OL_FAM69C
AC060814.5	-5.99967	-16.8941	1.980385771641227e-09	2.8863021306288165e-09	2	NN_OL_FAM69C
AC069234.4	-6.00027	-2.88483	2.0239750461525277e-09	2.9496968933624837e-09	2	NN_OL_FAM69C
S100A8	-6.00527	-17.9028	1.9132161359471975e-09	2.789167392256098e-09	2	NN_OL_FAM69C
AC009506.1	-6.0066	-1.2876	1.956055535866311e-09	2.8511015565088364e-09	2	NN_OL_FAM69C
NXPE1	-6.00752	-0.983839	1.9462424622292037e-09	2.8369273087971543e-09	2	NN_OL_FAM69C
ITGAX	-6.00892	-1.35178	1.9206977323469064e-09	2.799946976370122e-09	2	NN_OL_FAM69C
GTPBP10	-6.00973	-0.206231	1.922080089736878e-09	2.801834660133756e-09	2	NN_OL_FAM69C
GADD45G	-6.01036	-1.04624	1.9113241751635738e-09	2.7865360050994603e-09	2	NN_OL_FAM69C
SLC22A31	-6.01402	-17.1628	1.8126676871844085e-09	2.643184964031552e-09	2	NN_OL_FAM69C
OR4F21	-6.01481	-16.8088	1.803925342167837e-09	2.6305568266221536e-09	2	NN_OL_FAM69C
PLP2	-6.01493	-1.68523	1.8563031303622697e-09	2.7064435036940504e-09	2	NN_OL_FAM69C
NDC80	-6.01561	-2.05429	1.8462496114592974e-09	2.6919082234251585e-09	2	NN_OL_FAM69C
OR52K2	-6.01786	-17.3228	1.7701836841531072e-09	2.5818234195193427e-09	2	NN_OL_FAM69C
AL591770.1	-6.0183	-1.83385	1.8188181449182314e-09	2.6520327012713427e-09	2	NN_OL_FAM69C
AC007375.2	-6.02044	-16.7079	1.742249113643968e-09	2.541659200074633e-09	2	NN_OL_FAM69C
AC005332.8	-6.02049	-0.621543	1.7979939069455981e-09	2.6220267084492497e-09	2	NN_OL_FAM69C
CYB5RL	-6.02066	-0.672696	1.796006460132494e-09	2.6192476205646585e-09	2	NN_OL_FAM69C
ZNF707	-6.02076	-0.563546	1.7950355130519008e-09	2.6179507830785617e-09	2	NN_OL_FAM69C
AC005549.1	-6.02108	-16.9096	1.7354162629130945e-09	2.5318064590625485e-09	2	NN_OL_FAM69C
HLX	-6.02288	-2.07309	1.7647596075989823e-09	2.574029548750969e-09	2	NN_OL_FAM69C
MXRA8	-6.02345	-1.46349	1.7622278658507115e-09	2.570453839926745e-09	2	NN_OL_FAM69C
SPATS1	-6.02386	-16.744	1.7057545893869858e-09	2.4887595650698864e-09	2	NN_OL_FAM69C
SCGB1A1	-6.02511	-1.58439	1.7449497087185554e-09	2.5453671333834364e-09	2	NN_OL_FAM69C
AC087362.1	-6.02537	-1.44947	1.7428586594631312e-09	2.5424326635951037e-09	2	NN_OL_FAM69C
LINC01682	-6.02562	-16.9077	1.6874031405682887e-09	2.462096239214291e-09	2	NN_OL_FAM69C
AL133375.1	-6.031	-1.28222	1.6833231887673593e-09	2.456366899477019e-09	2	NN_OL_FAM69C
C11orf86	-6.03395	-16.9839	1.6026213193945196e-09	2.3390299039759937e-09	2	NN_OL_FAM69C
AC021698.1	-6.03557	-16.6974	1.5866144244671732e-09	2.3158787947837706e-09	2	NN_OL_FAM69C
AC112176.1	-6.03615	-16.5237	1.580871634843214e-09	2.307601544887773e-09	2	NN_OL_FAM69C
AC012507.1	-6.03717	-16.6261	1.570978944874517e-09	2.2933701378245155e-09	2	NN_OL_FAM69C
AC004908.3	-6.03734	-0.97072	1.619905966309708e-09	2.364149193941454e-09	2	NN_OL_FAM69C
GDF9	-6.03986	-1.14626	1.594478981581607e-09	2.3272521566622525e-09	2	NN_OL_FAM69C
AL049775.3	-6.04074	-2.88172	1.578943442905271e-09	2.3048919704411327e-09	2	NN_OL_FAM69C
LINC02341	-6.04243	-1.59615	1.567646811611824e-09	2.288610051819522e-09	2	NN_OL_FAM69C
ANXA2	-6.04309	-0.951256	1.560948773558087e-09	2.2789354183653474e-09	2	NN_OL_FAM69C
ZBTB39	-6.04484	-0.587201	1.5472873819184203e-09	2.25909316575302e-09	2	NN_OL_FAM69C
AL831784.1	-6.04535	-16.8181	1.493286383356121e-09	2.180647330735951e-09	2	NN_OL_FAM69C
AC007422.1	-6.04544	-16.7518	1.4925142351625383e-09	2.1796191066307746e-09	2	NN_OL_FAM69C
LINC02533	-6.04568	-2.89115	1.5302812913405706e-09	2.23436550577681e-09	2	NN_OL_FAM69C
AC025947.1	-6.0477	-16.8489	1.4717057317147122e-09	2.149524978957315e-09	2	NN_OL_FAM69C
AC008937.2	-6.0481	-1.15376	1.5147423256581905e-09	2.2118786459943833e-09	2	NN_OL_FAM69C
HAUS1	-6.0514	-0.421885	1.4858899440538797e-09	2.170143042236507e-09	2	NN_OL_FAM69C
AC104109.2	-6.05297	-2.04838	1.468420095368941e-09	2.1448238630282882e-09	2	NN_OL_FAM69C
CLN3	-6.05495	-0.674034	1.4532363654213005e-09	2.1227427697516665e-09	2	NN_OL_FAM69C
PIK3R2	-6.05558	-1.23045	1.4464148652652566e-09	2.1128749313013977e-09	2	NN_OL_FAM69C
AC021979.1	-6.05631	-16.6472	1.395057061925361e-09	2.0385037492942916e-09	2	NN_OL_FAM69C
DMRTB1	-6.05661	-16.7458	1.3924923913453068e-09	2.034848972693833e-09	2	NN_OL_FAM69C
BCS1L	-6.05678	-0.723324	1.4366965367480423e-09	2.098774409122311e-09	2	NN_OL_FAM69C
AC103982.1	-6.05725	-1.94102	1.4284614201272352e-09	2.086839425446012e-09	2	NN_OL_FAM69C
BORCS6	-6.05833	-0.992422	1.4225526758976327e-09	2.0783021059317945e-09	2	NN_OL_FAM69C
FCRL3	-6.05862	-17.7403	1.3752218393227877e-09	2.0097031796233713e-09	2	NN_OL_FAM69C
AC118754.1	-6.05892	-2.23839	1.4144555228065465e-09	2.0666609127690145e-09	2	NN_OL_FAM69C
C12orf80	-6.05943	-16.5202	1.3683125185973234e-09	1.9996973399324745e-09	2	NN_OL_FAM69C
SPTA1	-6.06023	-17.8265	1.361480586462276e-09	1.989803690797594e-09	2	NN_OL_FAM69C
PSMC3IP	-6.06055	-0.914163	1.4032282217760116e-09	2.0503502073918747e-09	2	NN_OL_FAM69C
DPEP3	-6.06278	-17.0948	1.3401282725197852e-09	1.9588653553201056e-09	2	NN_OL_FAM69C
SOX18	-6.06379	-2.9554	1.3612259380008508e-09	1.9895222767031275e-09	2	NN_OL_FAM69C
TNFRSF13C	-6.06528	-2.08232	1.3565299870924213e-09	1.9827492817725406e-09	2	NN_OL_FAM69C
GAPT	-6.06809	-18.3263	1.2965820737285334e-09	1.8956463019160574e-09	2	NN_OL_FAM69C
SLC22A18AS	-6.06997	-2.21289	1.3213942884137093e-09	1.9315700158083233e-09	2	NN_OL_FAM69C
AC093495.1	-6.07066	-0.752264	1.3183395918224731e-09	1.927192689802446e-09	2	NN_OL_FAM69C
ZNF295-AS1	-6.07179	-1.14842	1.3085756392342407e-09	1.9130067031130607e-09	2	NN_OL_FAM69C
AC091860.2	-6.0731	-16.7989	1.2567331441751714e-09	1.8379729404404216e-09	2	NN_OL_FAM69C
RCL1	-6.07324	-0.222318	1.29811024035428e-09	1.897793930673547e-09	2	NN_OL_FAM69C
MILR1	-6.07372	-1.60872	1.2879281295785145e-09	1.883251761378578e-09	2	NN_OL_FAM69C
CEACAM5	-6.07506	-16.7562	1.2415021385074935e-09	1.8158633652427109e-09	2	NN_OL_FAM69C
CARMN	-6.07605	-1.48141	1.2689748509335648e-09	1.8557070267497598e-09	2	NN_OL_FAM69C
PKD2L2	-6.0766	-0.492255	1.2711055993811016e-09	1.85873812407901e-09	2	NN_OL_FAM69C
AP000904.1	-6.07872	-16.6803	1.2134986045562355e-09	1.7753907389094126e-09	2	NN_OL_FAM69C
DNMT3A	-6.07927	-0.16802	1.2507901414640216e-09	1.8293648015322645e-09	2	NN_OL_FAM69C
LINC01595	-6.07966	-17.2403	1.206358109389789e-09	1.7652663835003176e-09	2	NN_OL_FAM69C
AC032044.1	-6.08055	-1.45574	1.2387933133086588e-09	1.8119840652436138e-09	2	NN_OL_FAM69C
CLUL1	-6.08081	-0.493275	1.2380997018032678e-09	1.8110522004325846e-09	2	NN_OL_FAM69C
ZNF682	-6.08251	-0.247744	1.225539160580271e-09	1.7927608969880058e-09	2	NN_OL_FAM69C
ZNF792	-6.08261	-1.29387	1.2226707829302462e-09	1.7887282746256693e-09	2	NN_OL_FAM69C
GPR137	-6.08273	-0.518585	1.2234216526155528e-09	1.789745049456632e-09	2	NN_OL_FAM69C
FAM224A	-6.08295	-16.7454	1.181859737578666e-09	1.730049990052674e-09	2	NN_OL_FAM69C
AL162724.2	-6.08327	-2.91861	1.2099031962327706e-09	1.7702922091657183e-09	2	NN_OL_FAM69C
AC023310.4	-6.08362	-2.24612	1.2115267587809716e-09	1.772586803570351e-09	2	NN_OL_FAM69C
PDCL3	-6.08464	-0.556595	1.2089332903237904e-09	1.7689538586355464e-09	2	NN_OL_FAM69C
AC113346.1	-6.08625	-16.8746	1.1577891059939715e-09	1.6951243050286e-09	2	NN_OL_FAM69C
GNPTG	-6.08646	-0.24647	1.1958937090804106e-09	1.750033732768214e-09	2	NN_OL_FAM69C
AL358333.1	-6.0871	-2.88616	1.184970433742836e-09	1.7343658166599692e-09	2	NN_OL_FAM69C
AC136777.1	-6.08721	-1.96501	1.1868634067964578e-09	1.736898400874787e-09	2	NN_OL_FAM69C
FYB1	-6.08743	-0.821619	1.183038936332551e-09	1.7316970249067344e-09	2	NN_OL_FAM69C
ALKBH7	-6.08771	-0.772326	1.1857267926449853e-09	1.7353935731374848e-09	2	NN_OL_FAM69C
PHF8	-6.08777	-0.219215	1.1861049598573184e-09	1.7358677511816474e-09	2	NN_OL_FAM69C
AC068483.1	-6.0893	-16.7212	1.1359449399807651e-09	1.6632941790614566e-09	2	NN_OL_FAM69C
RESP18	-6.08935	-2.05551	1.1711952624540853e-09	1.7145172719440025e-09	2	NN_OL_FAM69C
TRIM49D1	-6.09055	-16.8867	1.1271172390768547e-09	1.6504437487560944e-09	2	NN_OL_FAM69C
MSR1	-6.09062	-0.783926	1.1607418278957288e-09	1.699369741544108e-09	2	NN_OL_FAM69C
AC005871.1	-6.09088	-17.8222	1.1248291856522825e-09	1.6473192064320282e-09	2	NN_OL_FAM69C
OGFOD2	-6.09091	-0.854081	1.1621792428869107e-09	1.7013964250789916e-09	2	NN_OL_FAM69C
OR13J1	-6.09206	-17.0379	1.1165499249799225e-09	1.6352689269716464e-09	2	NN_OL_FAM69C
TEKT2	-6.09572	-1.76924	1.1254013676480947e-09	1.6480065093503956e-09	2	NN_OL_FAM69C
AC106017.1	-6.09593	-16.7289	1.0898539926177192e-09	1.5964626952029583e-09	2	NN_OL_FAM69C
NOP14	-6.09622	-0.369703	1.1250465626024553e-09	1.6475622460563155e-09	2	NN_OL_FAM69C
AC090023.1	-6.09689	-16.6236	1.0833369073142335e-09	1.586988760159148e-09	2	NN_OL_FAM69C
AC243756.1	-6.0975	-2.92125	1.1072583504165843e-09	1.6217348703541461e-09	2	NN_OL_FAM69C
AC079612.1	-6.09777	-16.7525	1.077391984919523e-09	1.5784243360389866e-09	2	NN_OL_FAM69C
AC233728.1	-6.09832	-16.7348	1.0737194319122617e-09	1.5731158258202374e-09	2	NN_OL_FAM69C
AC138028.3	-6.09854	-17.0238	1.0722071907354745e-09	1.5709720667660796e-09	2	NN_OL_FAM69C
WRAP73	-6.0988	-0.415313	1.1071371923555747e-09	1.6216315491396296e-09	2	NN_OL_FAM69C
AC091917.3	-6.09906	-17.4307	1.0687318160949028e-09	1.565951644373209e-09	2	NN_OL_FAM69C
ITGAE	-6.10255	-0.397311	1.0815676732980907e-09	1.5844694414630786e-09	2	NN_OL_FAM69C
Z82214.1	-6.10312	-16.5737	1.0419542875488196e-09	1.5270652494751673e-09	2	NN_OL_FAM69C
TCF24	-6.10652	-1.7306	1.0522935777820996e-09	1.5420066748335478e-09	2	NN_OL_FAM69C
AC010336.6	-6.10679	-1.27531	1.0520738423320074e-09	1.5417551952831353e-09	2	NN_OL_FAM69C
MGARP	-6.10808	-1.40736	1.0429288391123534e-09	1.5284236152374296e-09	2	NN_OL_FAM69C
OSTC	-6.10868	-0.368316	1.0410304405632328e-09	1.5257810743460848e-09	2	NN_OL_FAM69C
AF196972.1	-6.11024	-1.84265	1.0287014743565772e-09	1.507780160890726e-09	2	NN_OL_FAM69C
AL023754.1	-6.11107	-2.90281	1.0193154753440494e-09	1.4941596977878025e-09	2	NN_OL_FAM69C
AL137186.2	-6.11109	-1.79031	1.021110931298457e-09	1.4967230820693233e-09	2	NN_OL_FAM69C
AL805961.1	-6.11291	-2.89301	1.0086518449523146e-09	1.4786637593423566e-09	2	NN_OL_FAM69C
SMTNL1	-6.11392	-1.79823	1.005299367184442e-09	1.4738295026848396e-09	2	NN_OL_FAM69C
BIK	-6.11399	-1.59973	1.0053082166008455e-09	1.4738295026848396e-09	2	NN_OL_FAM69C
ANKRD60	-6.11436	-16.8167	9.711189231075439e-10	1.4240973625706057e-09	2	NN_OL_FAM69C
OR1N1	-6.11607	-16.6738	9.6074595939482e-10	1.4090149131671995e-09	2	NN_OL_FAM69C
LINC02538	-6.11654	-2.89183	9.86248970154775e-10	1.4460862548528138e-09	2	NN_OL_FAM69C
AC008243.1	-6.11663	-17.0901	9.573856273501965e-10	1.404150978012037e-09	2	NN_OL_FAM69C
SAGE1	-6.11702	-17.6222	9.55043941822222e-10	1.400780665264703e-09	2	NN_OL_FAM69C
HRASLS5	-6.11783	-0.653343	9.828783352387212e-10	1.4412100220921459e-09	2	NN_OL_FAM69C
LINC02460	-6.11874	-16.8725	9.448295934988224e-10	1.385862534730063e-09	2	NN_OL_FAM69C
AC022695.3	-6.12023	-16.5672	9.360368113253452e-10	1.3731540017423414e-09	2	NN_OL_FAM69C
OR56A3	-6.12074	-2.45718	9.620712851664699e-10	1.4108940314664957e-09	2	NN_OL_FAM69C
GARNL3	-6.1243	-0.146518	9.444660437588651e-10	1.3853927101909294e-09	2	NN_OL_FAM69C
AC012467.1	-6.12439	-2.22846	9.410987585200066e-10	1.3805166029129842e-09	2	NN_OL_FAM69C
C19orf57	-6.1274	-0.572174	9.25765004282539e-10	1.3581475787448265e-09	2	NN_OL_FAM69C
AC105133.1	-6.1281	-16.67	8.908714366490218e-10	1.3070765196134089e-09	2	NN_OL_FAM69C
LINC02529	-6.13065	-16.8565	8.767060219437376e-10	1.2864699201729143e-09	2	NN_OL_FAM69C
MRC1	-6.1329	-1.13996	8.916343424460053e-10	1.3081359418274367e-09	2	NN_OL_FAM69C
AL162311.1	-6.13349	-1.59039	8.896603207916018e-10	1.3053593615058678e-09	2	NN_OL_FAM69C
LINC01046	-6.13397	-16.8352	8.585985154911099e-10	1.2600145583464487e-09	2	NN_OL_FAM69C
AP002340.1	-6.13744	-16.6748	8.400790185898198e-10	1.2331191495212003e-09	2	NN_OL_FAM69C
HNRNPR	-6.13893	-0.176677	8.61903926095314e-10	1.2648073965175544e-09	2	NN_OL_FAM69C
EPPIN-WFDC6	-6.13953	-16.8616	8.29092652923572e-10	1.2171042156709427e-09	2	NN_OL_FAM69C
AL627171.1	-6.13956	-0.980695	8.573710720953719e-10	1.2582708890505986e-09	2	NN_OL_FAM69C
CCDC22	-6.14089	-0.654474	8.506642904140103e-10	1.248485258844456e-09	2	NN_OL_FAM69C
AC032011.1	-6.14202	-1.33702	8.437151473271529e-10	1.238343011828973e-09	2	NN_OL_FAM69C
Z92544.1	-6.14228	-17.1385	8.148596824912678e-10	1.19631990868981e-09	2	NN_OL_FAM69C
AC112220.4	-6.14259	-1.08471	8.411224793564297e-10	1.234594242079011e-09	2	NN_OL_FAM69C
NUP210	-6.14309	-0.25265	8.394423289153501e-10	1.2322410325354578e-09	2	NN_OL_FAM69C
AC005014.3	-6.14392	-16.9811	8.064850702389116e-10	1.1841334111811782e-09	2	NN_OL_FAM69C
NPY4R	-6.14759	-16.9731	7.880436646768645e-10	1.1572686882972938e-09	2	NN_OL_FAM69C
HAND2-AS1	-6.14849	-1.50968	8.093630214859752e-10	1.1883045479511118e-09	2	NN_OL_FAM69C
CRP	-6.14922	-17.3259	7.799911136288627e-10	1.1455482598925113e-09	2	NN_OL_FAM69C
LINC00395	-6.14949	-1.89319	8.026321394485791e-10	1.1785302986156292e-09	2	NN_OL_FAM69C
AC091962.1	-6.15126	-16.9106	7.700349224903527e-10	1.1310814634911245e-09	2	NN_OL_FAM69C
AC007846.1	-6.15274	-16.9042	7.628971147502351e-10	1.1208024880540527e-09	2	NN_OL_FAM69C
NTN5	-6.1528	-0.889081	7.89092752048644e-10	1.1587030882664882e-09	2	NN_OL_FAM69C
AC008892.1	-6.15294	-0.69709	7.883791884191307e-10	1.1577083517169552e-09	2	NN_OL_FAM69C
CCL19	-6.15358	-17.1545	7.588383627026132e-10	1.1148907370398966e-09	2	NN_OL_FAM69C
AC004771.1	-6.15402	-17.2129	7.567741088376079e-10	1.1119089091556507e-09	2	NN_OL_FAM69C
AC005304.2	-6.15452	-2.07244	7.783923435383121e-10	1.1432526035859532e-09	2	NN_OL_FAM69C
PHPT1	-6.1553	-0.589321	7.771060559296256e-10	1.1414157120033592e-09	2	NN_OL_FAM69C
AL109933.1	-6.157	-2.91383	7.641376198292114e-10	1.1225220175015178e-09	2	NN_OL_FAM69C
OR1L8	-6.15711	-0.983995	7.680523286480014e-10	1.1282210149719552e-09	2	NN_OL_FAM69C
POTEM	-6.15781	-17.2755	7.38875824261349e-10	1.085760791336484e-09	2	NN_OL_FAM69C
AC021549.1	-6.15802	-16.977	7.379138145828183e-10	1.084396876681906e-09	2	NN_OL_FAM69C
AC002401.1	-6.16007	-2.07438	7.51943608343994e-10	1.1048622457112231e-09	2	NN_OL_FAM69C
ADPGK	-6.16205	-0.27829	7.45136735240428e-10	1.0949108356433716e-09	2	NN_OL_FAM69C
AC131649.1	-6.16216	-16.7679	7.188757898495935e-10	1.056758955310444e-09	2	NN_OL_FAM69C
MRPL16	-6.16428	-0.465804	7.345795241291527e-10	1.0795465058288117e-09	2	NN_OL_FAM69C
AC010501.1	-6.16502	-1.40819	7.301219035999666e-10	1.0730447554788683e-09	2	NN_OL_FAM69C
GSTK1	-6.16618	-0.307839	7.259759504502691e-10	1.067000480594347e-09	2	NN_OL_FAM69C
AC007383.3	-6.16646	-1.06938	7.240961734061509e-10	1.0642865079254825e-09	2	NN_OL_FAM69C
C1orf43	-6.16714	-0.281967	7.216347894976232e-10	1.0607660589426662e-09	2	NN_OL_FAM69C
HIST2H3D	-6.16755	-16.8321	6.947824727147629e-10	1.0215757523317252e-09	2	NN_OL_FAM69C
ATP2A1	-6.16857	-0.792162	7.146722136920182e-10	1.0506278358483332e-09	2	NN_OL_FAM69C
AC113410.2	-6.17117	-16.734	6.790766746436434e-10	9.986660047235698e-10	2	NN_OL_FAM69C
USP6	-6.17157	-0.557139	7.014776865306475e-10	1.0313254221161626e-09	2	NN_OL_FAM69C
PHB	-6.17242	-0.531567	6.977960783240175e-10	1.0259597335332566e-09	2	NN_OL_FAM69C
ABHD12B	-6.17497	-0.412511	6.867737158268237e-10	1.0098463941151777e-09	2	NN_OL_FAM69C
SOX12	-6.17517	-0.43064	6.858413926268377e-10	1.0085217724605862e-09	2	NN_OL_FAM69C
MGAT4D	-6.17609	-2.23738	6.794573252576924e-10	9.99179935003957e-10	2	NN_OL_FAM69C
AC015987.1	-6.17704	-2.4773	6.748770246292822e-10	9.925810224062418e-10	2	NN_OL_FAM69C
ADGRE3	-6.17719	-1.79856	6.759210126065939e-10	9.940708433740032e-10	2	NN_OL_FAM69C
AL365500.1	-6.17736	-16.993	6.529716278137729e-10	9.605398523198103e-10	2	NN_OL_FAM69C
AL662860.1	-6.17851	-17.2688	6.482693907070808e-10	9.536665140210367e-10	2	NN_OL_FAM69C
AC005972.1	-6.18027	-1.88148	6.626348530978167e-10	9.746204865445967e-10	2	NN_OL_FAM69C
AC108477.1	-6.18189	-17.1547	6.345084899715092e-10	9.336372513179564e-10	2	NN_OL_FAM69C
AC027607.1	-6.18238	-17.6373	6.325725764287034e-10	9.308741859360292e-10	2	NN_OL_FAM69C
AL162311.3	-6.18406	-1.21359	6.479166007228223e-10	9.531912926144965e-10	2	NN_OL_FAM69C
FADD	-6.18635	-1.0075	6.386442233223769e-10	9.395932530204176e-10	2	NN_OL_FAM69C
AC026304.1	-6.187	-1.26737	6.357173047382204e-10	9.353729839957678e-10	2	NN_OL_FAM69C
FAM224B	-6.18738	-17.0084	6.128209061728875e-10	9.022640969106723e-10	2	NN_OL_FAM69C
GIGYF1	-6.18789	-0.264167	6.331004930751877e-10	9.316082624184052e-10	2	NN_OL_FAM69C
C17orf49	-6.18862	-2.09116	6.2734364611872e-10	9.232642663297047e-10	2	NN_OL_FAM69C
AC009093.4	-6.18867	-2.10015	6.275280484355183e-10	9.234932315385407e-10	2	NN_OL_FAM69C
DBX1	-6.18962	-16.9103	6.041671305457264e-10	8.896456795456628e-10	2	NN_OL_FAM69C
LINC01191	-6.18999	-1.52098	6.23382723714455e-10	9.175192523469049e-10	2	NN_OL_FAM69C
FBXO6	-6.19026	-0.816191	6.231560059510305e-10	9.172276967273885e-10	2	NN_OL_FAM69C
FGR	-6.19096	-2.15574	6.150786204133619e-10	9.055049358739007e-10	2	NN_OL_FAM69C
AC010487.2	-6.19104	-2.89211	6.182774532038641e-10	9.101305455179694e-10	2	NN_OL_FAM69C
SPAG6	-6.19201	-0.403364	6.165003232102849e-10	9.075562330148097e-10	2	NN_OL_FAM69C
AC103996.3	-6.1922	-16.7713	5.943860706907084e-10	8.754038484352122e-10	2	NN_OL_FAM69C
AC104036.1	-6.1928	-2.09038	6.107436926838675e-10	8.992471125872441e-10	2	NN_OL_FAM69C
URB2	-6.19299	-0.42068	6.129245466852408e-10	9.023752206253299e-10	2	NN_OL_FAM69C
AC005828.4	-6.19436	-2.9266	6.033297502666642e-10	8.88453457222671e-10	2	NN_OL_FAM69C
TIA1	-6.19439	-0.182403	6.077920861275889e-10	8.949423524721643e-10	2	NN_OL_FAM69C
POLE4	-6.19572	-0.457174	6.024034623331589e-10	8.871301953342562e-10	2	NN_OL_FAM69C
AC006027.1	-6.20073	-2.08622	5.814022647448821e-10	8.563208366736211e-10	2	NN_OL_FAM69C
AC083805.1	-6.20157	-1.6084	5.790204454620053e-10	8.528911798150517e-10	2	NN_OL_FAM69C
AC091551.1	-6.2052	-0.376219	5.673340099195166e-10	8.35754027486845e-10	2	NN_OL_FAM69C
DHRS4	-6.20573	-0.612981	5.65204736039582e-10	8.326556252516169e-10	2	NN_OL_FAM69C
LPP	-6.20657	-0.167431	5.622770006283317e-10	8.283805960882476e-10	2	NN_OL_FAM69C
TRBV28	-6.20708	-16.6311	5.407705726541202e-10	7.968792372948834e-10	2	NN_OL_FAM69C
AC130324.1	-6.20718	-1.11275	5.596033800569132e-10	8.244795683639953e-10	2	NN_OL_FAM69C
POLG2	-6.20833	-0.332565	5.562174332353908e-10	8.195286430640923e-10	2	NN_OL_FAM69C
AL354979.1	-6.20858	-2.47785	5.535296771884168e-10	8.156060213134513e-10	2	NN_OL_FAM69C
AC141930.3	-6.20979	-16.7839	5.315047537865002e-10	7.833332171013238e-10	2	NN_OL_FAM69C
AC243654.1	-6.21192	-2.26098	5.411828340906961e-10	7.974500676738173e-10	2	NN_OL_FAM69C
AC024941.1	-6.21364	-2.48268	5.353644044795991e-10	7.889489975218195e-10	2	NN_OL_FAM69C
AC099786.1	-6.21809	-16.7638	5.04149070767888e-10	7.431530746874792e-10	2	NN_OL_FAM69C
AP001527.2	-6.21815	-17.8409	5.039820857994057e-10	7.429411082601988e-10	2	NN_OL_FAM69C
LINC02521	-6.2185	-17.1214	5.028457506302193e-10	7.4130009683162e-10	2	NN_OL_FAM69C
MAB21L2	-6.21873	-2.92545	5.17259387688351e-10	7.623734254368883e-10	2	NN_OL_FAM69C
HIGD1B	-6.21953	-1.53169	5.165011357203737e-10	7.612908813242422e-10	2	NN_OL_FAM69C
AL731684.1	-6.22085	-16.8985	4.953715783181073e-10	7.304832695601712e-10	2	NN_OL_FAM69C
AC093424.1	-6.22266	-2.24748	5.060855141754626e-10	7.459732144215884e-10	2	NN_OL_FAM69C
BTN3A1	-6.22428	-0.627632	5.02249111657501e-10	7.404545963737656e-10	2	NN_OL_FAM69C
LINC01796	-6.22462	-2.91554	4.988083958493273e-10	7.354497098304922e-10	2	NN_OL_FAM69C
LINC02125	-6.22576	-1.78586	4.9647660889379e-10	7.320453804753157e-10	2	NN_OL_FAM69C
AMTN	-6.22632	-16.714	4.783824617968501e-10	7.05593209350395e-10	2	NN_OL_FAM69C
SQLE	-6.22642	-0.248731	4.959410189151335e-10	7.312893181619093e-10	2	NN_OL_FAM69C
EPPK1	-6.22682	-2.90612	4.924204347355057e-10	7.261648857815919e-10	2	NN_OL_FAM69C
AC009113.2	-6.22754	-16.7573	4.746926666919023e-10	7.0027987605405e-10	2	NN_OL_FAM69C
PCYT2	-6.23032	-0.583984	4.836336501849914e-10	7.132399778263263e-10	2	NN_OL_FAM69C
C11orf96	-6.23119	-0.77776	4.804209592989984e-10	7.085346674176307e-10	2	NN_OL_FAM69C
AD000090.1	-6.23141	-1.86785	4.789086582512039e-10	7.063368089909461e-10	2	NN_OL_FAM69C
AC012213.3	-6.23222	-0.852586	4.775887120192499e-10	7.044548936229799e-10	2	NN_OL_FAM69C
CST6	-6.23616	-17.5059	4.4928183606207424e-10	6.62976268680582e-10	2	NN_OL_FAM69C
AC091891.2	-6.23617	-2.95825	4.616158751558289e-10	6.810199854546025e-10	2	NN_OL_FAM69C
AC078777.1	-6.23751	-1.56206	4.6136909704495175e-10	6.806872582530489e-10	2	NN_OL_FAM69C
AP003351.1	-6.23822	-2.91293	4.577241723998432e-10	6.753718688182084e-10	2	NN_OL_FAM69C
AC084064.1	-6.23834	-1.7267	4.5811529086054947e-10	6.759178357762443e-10	2	NN_OL_FAM69C
LINC01566	-6.23888	-17.178	4.4153639053053995e-10	6.516068363062169e-10	2	NN_OL_FAM69C
ZFYVE19	-6.23982	-0.51145	4.5526903785315253e-10	6.717802562417517e-10	2	NN_OL_FAM69C
TLDC2	-6.24384	-2.27151	4.4101304009379634e-10	6.50864470568204e-10	2	NN_OL_FAM69C
AC011462.1	-6.24527	-0.973199	4.3941460360723477e-10	6.485651856531163e-10	2	NN_OL_FAM69C
AC100793.3	-6.24563	-0.73198	4.3863191328906424e-10	6.474397802390274e-10	2	NN_OL_FAM69C
AF287957.1	-6.24703	-1.66982	4.3404134774256553e-10	6.407229423297114e-10	2	NN_OL_FAM69C
CCDC8	-6.24916	-1.89616	4.2688801582616303e-10	6.30192376125625e-10	2	NN_OL_FAM69C
AC096888.1	-6.24982	-16.7257	4.116854529634047e-10	6.079176949575758e-10	2	NN_OL_FAM69C
AL844170.1	-6.25217	-17.0204	4.0554571342314715e-10	5.98906619606555e-10	2	NN_OL_FAM69C
IL5	-6.25234	-1.07034	4.1998339341853387e-10	6.200280131663629e-10	2	NN_OL_FAM69C
Z82246.1	-6.25383	-16.7414	4.012672773231261e-10	5.926428939360917e-10	2	NN_OL_FAM69C
LINC02212	-6.25418	-2.51586	4.132024690805933e-10	6.100734519296373e-10	2	NN_OL_FAM69C
RPL18A	-6.25641	-0.410543	4.0958581046194256e-10	6.048451226673202e-10	2	NN_OL_FAM69C
AC087612.1	-6.2575	-2.93893	4.038035947196751e-10	5.963613612622693e-10	2	NN_OL_FAM69C
CD300LD	-6.25819	-16.9559	3.9020890630388275e-10	5.764965023088674e-10	2	NN_OL_FAM69C
PMIS2	-6.25831	-17.0773	3.8990639574139425e-10	5.760761361843915e-10	2	NN_OL_FAM69C
CRNN	-6.2584	-16.8715	3.8968313179148464e-10	5.757728214105966e-10	2	NN_OL_FAM69C
AC092580.2	-6.25917	-16.5704	3.877528243271157e-10	5.72947135480167e-10	2	NN_OL_FAM69C
PRSS54	-6.26035	-1.80757	3.983688070890649e-10	5.883891854290315e-10	2	NN_OL_FAM69C
AC069542.1	-6.26182	-1.44914	3.951407187196942e-10	5.836482175584475e-10	2	NN_OL_FAM69C
LINC01539	-6.26217	-2.94538	3.917104607687615e-10	5.786882211726081e-10	2	NN_OL_FAM69C
AC107057.1	-6.2628	-17.4623	3.788325724047057e-10	5.598697720039839e-10	2	NN_OL_FAM69C
ZBTB14	-6.26295	-0.507521	3.927899339872771e-10	5.802294570989152e-10	2	NN_OL_FAM69C
BRI3	-6.26334	-0.249426	3.919772762071589e-10	5.790556968093491e-10	2	NN_OL_FAM69C
LINC02077	-6.26535	-17.1756	3.72694439338887e-10	5.508999834822884e-10	2	NN_OL_FAM69C
RAMP2-AS1	-6.26577	-1.00553	3.854041305446355e-10	5.695029489216666e-10	2	NN_OL_FAM69C
GPR101	-6.26663	-16.8097	3.6964349904418526e-10	5.464406434677548e-10	2	NN_OL_FAM69C
GRAP2	-6.2675	-1.84464	3.7972221806902955e-10	5.611586782616991e-10	2	NN_OL_FAM69C
AGO3	-6.26766	-0.152182	3.8151654961100894e-10	5.637843610989859e-10	2	NN_OL_FAM69C
AL158209.1	-6.2681	-2.92474	3.7799621999653494e-10	5.58659511600193e-10	2	NN_OL_FAM69C
OR2B11	-6.26849	-2.94091	3.7641492694980255e-10	5.563737702779444e-10	2	NN_OL_FAM69C
AC114489.1	-6.26854	-2.27497	3.774235282917163e-10	5.578388348451492e-10	2	NN_OL_FAM69C
KRT26	-6.26907	-17.1143	3.638929479939598e-10	5.379644777029567e-10	2	NN_OL_FAM69C
CLCA1	-6.2741	-2.50335	3.6375037099369176e-10	5.377785121252776e-10	2	NN_OL_FAM69C
RETN	-6.27729	-16.9224	3.4516807593790165e-10	5.104472644807031e-10	2	NN_OL_FAM69C
PLA2G3	-6.27738	-17.4155	3.449833273098846e-10	5.10221152364926e-10	2	NN_OL_FAM69C
AP000569.1	-6.2775	-17.2144	3.447048181392273e-10	5.098327794461593e-10	2	NN_OL_FAM69C
AC118345.1	-6.27858	-16.5929	3.4232709442658075e-10	5.063394016127242e-10	2	NN_OL_FAM69C
AQP12B	-6.27916	-16.7176	3.4105188925295806e-10	5.044765226119816e-10	2	NN_OL_FAM69C
AC010328.1	-6.27955	-2.94916	3.504445908895018e-10	5.181786158163535e-10	2	NN_OL_FAM69C
LINC002481	-6.28052	-1.68404	3.5026008670143546e-10	5.179297049811829e-10	2	NN_OL_FAM69C
HLX-AS1	-6.28174	-1.13072	3.478199168803975e-10	5.143451637095475e-10	2	NN_OL_FAM69C
AC008747.1	-6.28277	-2.14128	3.450017697864295e-10	5.102248754702462e-10	2	NN_OL_FAM69C
CALML3	-6.28319	-16.6743	3.323287439448308e-10	4.917096438186217e-10	2	NN_OL_FAM69C
PLA2G4F	-6.28358	-17.3497	3.3150267491965995e-10	4.905100541149487e-10	2	NN_OL_FAM69C
GCSAM	-6.28412	-2.94674	3.4042293930181626e-10	5.035694423699567e-10	2	NN_OL_FAM69C
HCG9	-6.28614	-1.98032	3.3735452386051794e-10	4.99053540953326e-10	2	NN_OL_FAM69C
ASB12	-6.28646	-2.11621	3.365607153327869e-10	4.979022375466205e-10	2	NN_OL_FAM69C
AL022316.1	-6.28694	-2.11219	3.3555905252609956e-10	4.964662426175804e-10	2	NN_OL_FAM69C
RWDD3	-6.28735	-0.84549	3.357800381018724e-10	4.9677025492916e-10	2	NN_OL_FAM69C
GZMA	-6.28934	-17.9687	3.194379224382482e-10	4.727675349685437e-10	2	NN_OL_FAM69C
AC116447.1	-6.28949	-2.28327	3.305179018597724e-10	4.890981043686319e-10	2	NN_OL_FAM69C
AC046130.2	-6.28986	-0.732951	3.305454935199623e-10	4.891163433810304e-10	2	NN_OL_FAM69C
HAS3	-6.29132	-1.14007	3.2718416548564285e-10	4.841872276209936e-10	2	NN_OL_FAM69C
YY2	-6.29421	-0.849754	3.2137221924724834e-10	4.75608320590447e-10	2	NN_OL_FAM69C
AL110504.1	-6.29516	-17.3423	3.076759168368244e-10	4.5542290134141916e-10	2	NN_OL_FAM69C
TEAD4	-6.29698	-1.21041	3.1530858946272975e-10	4.66677687337571e-10	2	NN_OL_FAM69C
ADAMTSL4	-6.30056	-1.53068	3.079222001637122e-10	4.557663943012647e-10	2	NN_OL_FAM69C
AC243829.4	-6.30302	-2.28138	3.0281059143523643e-10	4.482419395210469e-10	2	NN_OL_FAM69C
AC008622.2	-6.30361	-17.0161	2.9134476908293014e-10	4.314488124172867e-10	2	NN_OL_FAM69C
C16orf89	-6.30411	-0.860032	3.014122616943083e-10	4.461926466951875e-10	2	NN_OL_FAM69C
TEX49	-6.30527	-2.52973	2.983114460167124e-10	4.4162278989601e-10	2	NN_OL_FAM69C
QARS	-6.3069	-0.589453	2.962941781946626e-10	4.386566783040893e-10	2	NN_OL_FAM69C
CTDP1	-6.30785	-0.298365	2.946401180418901e-10	4.3622803798263016e-10	2	NN_OL_FAM69C
AC123768.4	-6.30789	-0.66565	2.9439789402208823e-10	4.3588955712249573e-10	2	NN_OL_FAM69C
GALNT5	-6.30817	-1.88697	2.931027097740873e-10	4.340320631564052e-10	2	NN_OL_FAM69C
OR2J1	-6.30854	-17.1309	2.8222769689186824e-10	4.1800541700806984e-10	2	NN_OL_FAM69C
AL138899.1	-6.30921	-2.95206	2.897246706010684e-10	4.290694610976995e-10	2	NN_OL_FAM69C
PRSS36	-6.31341	-2.28574	2.830732828924669e-10	4.1923842789219e-10	2	NN_OL_FAM69C
AL157871.2	-6.31494	-17.1732	2.707971215664888e-10	4.0113130416888135e-10	2	NN_OL_FAM69C
TIGD3	-6.31495	-1.8919	2.8053270633907246e-10	4.155141869722871e-10	2	NN_OL_FAM69C
AP002856.3	-6.31602	-16.9545	2.689144460612138e-10	3.983793377424159e-10	2	NN_OL_FAM69C
KCTD5	-6.31856	-0.441334	2.749253783772456e-10	4.0722765593289744e-10	2	NN_OL_FAM69C
AL157413.1	-6.3215	-0.872131	2.696321676346495e-10	3.9942412700418606e-10	2	NN_OL_FAM69C
ZIM2-AS1	-6.32332	-0.700318	2.6650765722519773e-10	3.9483209238130536e-10	2	NN_OL_FAM69C
ADAMTSL5	-6.32536	-2.51144	2.6187291089774344e-10	3.8800158121775815e-10	2	NN_OL_FAM69C
ASF1A	-6.32561	-0.440541	2.6269540742191875e-10	3.8920222697761177e-10	2	NN_OL_FAM69C
AC055736.1	-6.32562	-16.9201	2.527146480651023e-10	3.745535740092433e-10	2	NN_OL_FAM69C
AC006296.1	-6.32616	-2.50888	2.6079686773139625e-10	3.864430138398948e-10	2	NN_OL_FAM69C
AC093110.1	-6.32734	-0.563359	2.5975692167687845e-10	3.849198470748582e-10	2	NN_OL_FAM69C
AC010335.1	-6.32891	-17.1908	2.4738453151390823e-10	3.6675549512628316e-10	2	NN_OL_FAM69C
BARX1	-6.32907	-17.0969	2.4712064467734326e-10	3.6638122789529847e-10	2	NN_OL_FAM69C
AC007193.3	-6.33056	-16.9515	2.447448401055867e-10	3.629092392346412e-10	2	NN_OL_FAM69C
STAP1	-6.33155	-2.11548	2.520209991251188e-10	3.735427827058513e-10	2	NN_OL_FAM69C
PYCR1	-6.33198	-1.32677	2.5171521950835356e-10	3.731068201632265e-10	2	NN_OL_FAM69C
ACSM5	-6.33264	-1.84855	2.4932764232483075e-10	3.696020141787467e-10	2	NN_OL_FAM69C
C9orf64	-6.3327	-0.628883	2.508602373033964e-10	3.718567198558119e-10	2	NN_OL_FAM69C
AL121902.1	-6.33312	-17.0259	2.407163741204998e-10	3.569523239121861e-10	2	NN_OL_FAM69C
AC110285.4	-6.33618	-17.1788	2.359894126795332e-10	3.4999142678514855e-10	2	NN_OL_FAM69C
SLC25A1	-6.33958	-0.638147	2.399892557787367e-10	3.558905700483659e-10	2	NN_OL_FAM69C
FMR1NB	-6.34012	-2.10255	2.3844576732310495e-10	3.5361803088617656e-10	2	NN_OL_FAM69C
C14orf28	-6.34388	-0.437204	2.3346495852085787e-10	3.462634851425685e-10	2	NN_OL_FAM69C
AC004593.3	-6.3439	-1.46746	2.329585594121223e-10	3.4552841465695974e-10	2	NN_OL_FAM69C
A2ML1-AS2	-6.34433	-17.1057	2.238312220833513e-10	3.320520685432464e-10	2	NN_OL_FAM69C
DPEP1	-6.34604	-2.54154	2.2923540882386417e-10	3.4002191033832334e-10	2	NN_OL_FAM69C
AC103809.1	-6.34705	-17.2207	2.1992378145500063e-10	3.2631584467358705e-10	2	NN_OL_FAM69C
FO681492.1	-6.34844	-1.88691	2.2632975571981627e-10	3.3572753569643005e-10	2	NN_OL_FAM69C
TAS2R50	-6.34983	-1.45386	2.2432789744450296e-10	3.3277347468397213e-10	2	NN_OL_FAM69C
AC025434.1	-6.35246	-0.87663	2.2066117690748418e-10	3.273644863372331e-10	2	NN_OL_FAM69C
TSSC4	-6.35273	-0.728443	2.20373913828975e-10	3.2695345335339336e-10	2	NN_OL_FAM69C
AC012447.1	-6.35274	-0.939153	2.202627108850596e-10	3.268036025769392e-10	2	NN_OL_FAM69C
LCTL	-6.35288	-1.63768	2.1962346137666955e-10	3.2588533156016653e-10	2	NN_OL_FAM69C
AC009117.3	-6.35669	-16.8061	2.0655330920845044e-10	3.066049607917691e-10	2	NN_OL_FAM69C
LINC02435	-6.3567	-2.95217	2.1335692927507478e-10	3.166161490062122e-10	2	NN_OL_FAM69C
AC110741.1	-6.35673	-17.6618	2.0650158541876969e-10	3.0654238498966607e-10	2	NN_OL_FAM69C
AL353742.1	-6.35874	-2.30324	2.1117647960044894e-10	3.1339493399040177e-10	2	NN_OL_FAM69C
AL133367.1	-6.35933	-1.07182	2.1102585932498136e-10	3.1318591379067433e-10	2	NN_OL_FAM69C
AC007491.1	-6.36018	-16.9397	2.0192322814150518e-10	2.997876879715331e-10	2	NN_OL_FAM69C
AC078785.2	-6.3605	-1.58732	2.091742717500108e-10	3.104667141943202e-10	2	NN_OL_FAM69C
DNASE1L2	-6.36193	-1.0548	2.0750732548504637e-10	3.080068196069215e-10	2	NN_OL_FAM69C
AC104462.2	-6.36299	-17.0078	1.98253236988395e-10	2.94393560431553e-10	2	NN_OL_FAM69C
MAB21L3	-6.36368	-0.949562	2.0521857387619573e-10	3.0465192699561833e-10	2	NN_OL_FAM69C
DHRS7C	-6.3638	-2.26852	2.0440471113648987e-10	3.034577888004262e-10	2	NN_OL_FAM69C
AL358176.1	-6.36381	-17.1643	1.9720328278242727e-10	2.9284801747699594e-10	2	NN_OL_FAM69C
AC011611.3	-6.36472	-17.4271	1.96040688550747e-10	2.9114854774381786e-10	2	NN_OL_FAM69C
ICAM3	-6.36597	-2.51898	2.01216437640669e-10	2.9875218710641795e-10	2	NN_OL_FAM69C
OR1J4	-6.36669	-16.638	1.9354100600574933e-10	2.874494850462731e-10	2	NN_OL_FAM69C
BNIPL	-6.36749	-0.985692	2.0013772040847042e-10	2.971643537013154e-10	2	NN_OL_FAM69C
AC092809.4	-6.36891	-0.797722	1.983851398648399e-10	2.945757749515505e-10	2	NN_OL_FAM69C
LINC02506	-6.36947	-1.86217	1.9677520935112267e-10	2.922258706035329e-10	2	NN_OL_FAM69C
AL353152.1	-6.37246	-17.1195	1.8638865512136892e-10	2.7694226783998234e-10	2	NN_OL_FAM69C
FP325318.1	-6.37349	-2.95984	1.9122396963491302e-10	2.840476963759552e-10	2	NN_OL_FAM69C
APOA1	-6.37372	-1.51631	1.9201148138395515e-10	2.851910366724092e-10	2	NN_OL_FAM69C
AC003965.2	-6.37393	-16.8835	1.8461599980459096e-10	2.743465685407834e-10	2	NN_OL_FAM69C
TXNDC15	-6.37409	-0.255354	1.9199044017165104e-10	2.8517300475936613e-10	2	NN_OL_FAM69C
LINC00052	-6.3745	-17.1026	1.8393043317347732e-10	2.7336582773322076e-10	2	NN_OL_FAM69C
AC116903.1	-6.37538	-16.9754	1.8288347011774052e-10	2.7182239279561554e-10	2	NN_OL_FAM69C
MAGED4B	-6.3759	-16.82	1.8225983932073441e-10	2.709206176114415e-10	2	NN_OL_FAM69C
MROH2A	-6.37646	-1.99518	1.883280946803586e-10	2.7975907944473336e-10	2	NN_OL_FAM69C
C1QTNF8	-6.37701	-2.98924	1.863418115925668e-10	2.7688550698517055e-10	2	NN_OL_FAM69C
AL078604.2	-6.37712	-2.53331	1.8681351345176886e-10	2.775477930665997e-10	2	NN_OL_FAM69C
RGL1	-6.37775	-0.152993	1.875579453712846e-10	2.7862795065380383e-10	2	NN_OL_FAM69C
DDX31	-6.37783	-0.2969	1.873471572326649e-10	2.783277181942572e-10	2	NN_OL_FAM69C
GTF3C2	-6.37835	-0.263973	1.8676011135741167e-10	2.7748132108050974e-10	2	NN_OL_FAM69C
AC096536.2	-6.38026	-16.8216	1.7714934205593532e-10	2.63372982372627e-10	2	NN_OL_FAM69C
AP001432.1	-6.38058	-0.661793	1.8394462554439428e-10	2.733742396241232e-10	2	NN_OL_FAM69C
IFNA8	-6.38162	-16.9582	1.755731204063936e-10	2.610659119459992e-10	2	NN_OL_FAM69C
ZNF324	-6.38189	-0.526919	1.8241790358525633e-10	2.7114299294678853e-10	2	NN_OL_FAM69C
RPL27A	-6.3836	-0.31491	1.8045465173683857e-10	2.6824973725219556e-10	2	NN_OL_FAM69C
IL10RB-DT	-6.38508	-1.3307	1.7843251557621927e-10	2.6526840362611895e-10	2	NN_OL_FAM69C
AL109610.1	-6.38533	-16.7894	1.713765759810053e-10	2.548614053961859e-10	2	NN_OL_FAM69C
AL355075.1	-6.38674	-1.64555	1.7645562358554416e-10	2.6235378551474543e-10	2	NN_OL_FAM69C
ARL14EPL	-6.38884	-2.00708	1.7372884596563594e-10	2.583355841405834e-10	2	NN_OL_FAM69C
HCAR2	-6.39052	-17.4023	1.656599841542923e-10	2.464629780505861e-10	2	NN_OL_FAM69C
FKBP15	-6.3911	-0.226491	1.7189858365499137e-10	2.5562583994997765e-10	2	NN_OL_FAM69C
AL352977.1	-6.39182	-2.53493	1.700117040978342e-10	2.5284338242540547e-10	2	NN_OL_FAM69C
TIGIT	-6.39213	-2.5548	1.6906343467424985e-10	2.51468123654981e-10	2	NN_OL_FAM69C
AC078993.1	-6.39265	-2.56335	1.6891917626968173e-10	2.5126521605015706e-10	2	NN_OL_FAM69C
NUBP2	-6.39418	-0.651233	1.683561484084103e-10	2.504393462186395e-10	2	NN_OL_FAM69C
AP000439.3	-6.39482	-18.4889	1.6106193137481722e-10	2.3966667685280613e-10	2	NN_OL_FAM69C
VGLL3	-6.39491	-1.5742	1.6693248115334315e-10	2.483330902016047e-10	2	NN_OL_FAM69C
KCTD4	-6.3965	-0.574358	1.6581949530799957e-10	2.4668883776806266e-10	2	NN_OL_FAM69C
CREBZF	-6.39897	-0.199502	1.6331050112715754e-10	2.429787845088233e-10	2	NN_OL_FAM69C
CYP11A1	-6.39915	-1.87113	1.620316373514227e-10	2.410984408834401e-10	2	NN_OL_FAM69C
ADGRG5	-6.40471	-1.9045	1.565310822350579e-10	2.3293540844073477e-10	2	NN_OL_FAM69C
EMILIN3	-6.40558	-2.33064	1.5502059941066158e-10	2.3069835963203987e-10	2	NN_OL_FAM69C
TRAV33	-6.40635	-16.8346	1.493484396443025e-10	2.2229847422828374e-10	2	NN_OL_FAM69C
OR10A6	-6.40771	-17.0473	1.4802874882332541e-10	2.2035464775126714e-10	2	NN_OL_FAM69C
CEACAM18	-6.41023	-16.9042	1.4560232809011812e-10	2.1678298200098954e-10	2	NN_OL_FAM69C
AC133919.2	-6.41099	-1.74701	1.5047866564575832e-10	2.2394955261168948e-10	2	NN_OL_FAM69C
AC007879.1	-6.41175	-1.01946	1.500059146498222e-10	2.232667239368974e-10	2	NN_OL_FAM69C
LINC01989	-6.41218	-2.94681	1.4894445968780748e-10	2.217074681257045e-10	2	NN_OL_FAM69C
HLA-DQA1	-6.41313	-2.55585	1.4747929930686894e-10	2.1955714281365989e-10	2	NN_OL_FAM69C
AC080038.2	-6.41366	-2.30359	1.4765485286166488e-10	2.1980828133235207e-10	2	NN_OL_FAM69C
KLB	-6.41574	-1.28273	1.460792018979537e-10	2.1748287869928153e-10	2	NN_OL_FAM69C
OR10AD1	-6.41649	-16.7594	1.3974051059290822e-10	2.0812319723345976e-10	2	NN_OL_FAM69C
CYLC2	-6.41691	-16.8606	1.393553982390131e-10	2.0755927684346338e-10	2	NN_OL_FAM69C
AC090607.5	-6.41813	-2.98341	1.4267381975906609e-10	2.1243268478765305e-10	2	NN_OL_FAM69C
OPN1LW	-6.41945	-17.0595	1.3705412569947176e-10	2.0415068730695877e-10	2	NN_OL_FAM69C
RDH10-AS1	-6.41996	-1.51765	1.4190418341174664e-10	2.1129656236133987e-10	2	NN_OL_FAM69C
AC087500.2	-6.42027	-1.45155	1.4180798748029072e-10	2.11163139565023e-10	2	NN_OL_FAM69C
NPY4R2	-6.42062	-16.9196	1.360040666650431e-10	2.026242404966899e-10	2	NN_OL_FAM69C
SLC2A5	-6.42106	-1.17517	1.4058243911187392e-10	2.09357663228843e-10	2	NN_OL_FAM69C
AC009163.6	-6.42149	-2.53156	1.4011243588124326e-10	2.0866742589128214e-10	2	NN_OL_FAM69C
LINC01455	-6.42389	-2.98276	1.374202028331008e-10	2.046864657633527e-10	2	NN_OL_FAM69C
AP003062.1	-6.42441	-16.7314	1.3265732104459275e-10	1.9766570128116952e-10	2	NN_OL_FAM69C
SIX3	-6.42512	-2.56676	1.3669088931165817e-10	2.0362855826736487e-10	2	NN_OL_FAM69C
LINC02304	-6.42533	-2.96635	1.3638357415723985e-10	2.0318019773197282e-10	2	NN_OL_FAM69C
WARS2-IT1	-6.42575	-1.41762	1.367016878874803e-10	2.036351765960099e-10	2	NN_OL_FAM69C
AC007952.6	-6.42893	-2.98746	1.329049624856491e-10	1.9802548914466408e-10	2	NN_OL_FAM69C
OR6P1	-6.43159	-16.679	1.2653561287105033e-10	1.8858791928062434e-10	2	NN_OL_FAM69C
AL356309.1	-6.43396	-16.8956	1.2458075059297895e-10	1.8570031954259109e-10	2	NN_OL_FAM69C
NKX2-1-AS1	-6.43418	-17.59	1.2439929301358115e-10	1.8543846595924842e-10	2	NN_OL_FAM69C
AC124016.1	-6.4356	-0.489113	1.2844739113382545e-10	1.9141941320696931e-10	2	NN_OL_FAM69C
CNTD1	-6.43742	-0.850003	1.268720151637077e-10	1.89080495573078e-10	2	NN_OL_FAM69C
RNF32	-6.43904	-0.520656	1.2558748610582738e-10	1.8718354425682004e-10	2	NN_OL_FAM69C
TBRG4	-6.4393	-0.547955	1.2535984342147296e-10	1.868529436324993e-10	2	NN_OL_FAM69C
ERMARD	-6.44247	-0.28625	1.2282704229991712e-10	1.8310327602117272e-10	2	NN_OL_FAM69C
AL133480.1	-6.44274	-0.474123	1.2258000791889138e-10	1.8274351466722635e-10	2	NN_OL_FAM69C
AC037486.1	-6.44449	-1.24636	1.2093379281938617e-10	1.802977100111826e-10	2	NN_OL_FAM69C
AC064807.4	-6.44486	-2.13224	1.2039584817125567e-10	1.7950405228530228e-10	2	NN_OL_FAM69C
OR1A1	-6.44671	-2.01013	1.1897906255289494e-10	1.7739995277048589e-10	2	NN_OL_FAM69C
AL049541.2	-6.44672	-16.7796	1.1453729289723559e-10	1.7087261720686027e-10	2	NN_OL_FAM69C
HLA-G	-6.44672	-17.575	1.1453651088204456e-10	1.7087261720686027e-10	2	NN_OL_FAM69C
AC004771.5	-6.44694	-2.96076	1.1848849325931766e-10	1.7667672711571081e-10	2	NN_OL_FAM69C
AC007569.1	-6.44773	-1.33559	1.1840014460698553e-10	1.7655320827809778e-10	2	NN_OL_FAM69C
CYP4F2	-6.44874	-2.96783	1.1699747188899368e-10	1.744940881599231e-10	2	NN_OL_FAM69C
SPTSSA	-6.44879	-0.437868	1.1780346816299709e-10	1.7567164610073372e-10	2	NN_OL_FAM69C
RRS1	-6.44879	-1.0682	1.1767861028077786e-10	1.7549362291872287e-10	2	NN_OL_FAM69C
PFN1	-6.4493	-0.494453	1.1738742082264601e-10	1.7506752202842973e-10	2	NN_OL_FAM69C
AL390728.5	-6.44966	-1.37887	1.1695867920108445e-10	1.744443518888108e-10	2	NN_OL_FAM69C
AL590666.2	-6.45013	-2.33954	1.1573630490454845e-10	1.7263724907290038e-10	2	NN_OL_FAM69C
TBL2	-6.4508	-0.622637	1.1623226263730891e-10	1.7336896939649627e-10	2	NN_OL_FAM69C
PES1	-6.45209	-0.571689	1.1525255809409238e-10	1.7192367579740322e-10	2	NN_OL_FAM69C
BX664730.1	-6.45223	-17.0522	1.1044728079020164e-10	1.6482465085645677e-10	2	NN_OL_FAM69C
IMPDH2	-6.45256	-0.615847	1.148859619481489e-10	1.7138479931353275e-10	2	NN_OL_FAM69C
LINC01626	-6.45317	-17.3137	1.0976684240179285e-10	1.6382446842647044e-10	2	NN_OL_FAM69C
CTAGE9	-6.45388	-17.2503	1.092559111352812e-10	1.6306951163995505e-10	2	NN_OL_FAM69C
AC079354.3	-6.45537	-2.2851	1.1232095016780007e-10	1.6758957399646749e-10	2	NN_OL_FAM69C
OR10H3	-6.4558	-16.9056	1.0787878689444702e-10	1.6105160306188844e-10	2	NN_OL_FAM69C
FSCN3	-6.45605	-1.40413	1.1208414175678998e-10	1.6724403026014318e-10	2	NN_OL_FAM69C
AC011815.1	-6.45629	-0.805804	1.1207538929902125e-10	1.6723875915194178e-10	2	NN_OL_FAM69C
AC099524.1	-6.45853	-18.0803	1.0595028993686361e-10	1.5818730319619615e-10	2	NN_OL_FAM69C
AC240565.2	-6.45964	-2.55231	1.091565039851746e-10	1.6292873194414204e-10	2	NN_OL_FAM69C
LINC00911	-6.45986	-2.96851	1.087664755553929e-10	1.6235413298170112e-10	2	NN_OL_FAM69C
AP000470.1	-6.45988	-2.98101	1.0859498642889436e-10	1.62113259258007e-10	2	NN_OL_FAM69C
CATSPERE	-6.46116	-0.278238	1.0862353841637495e-10	1.6214832722928935e-10	2	NN_OL_FAM69C
PLCXD2-AS1	-6.46193	-17.1093	1.0359258876091155e-10	1.5469601264557656e-10	2	NN_OL_FAM69C
CCL23	-6.46307	-17.2182	1.0281787336957396e-10	1.5356059317955344e-10	2	NN_OL_FAM69C
FAM47B	-6.46361	-16.9658	1.0245161607962383e-10	1.5302071360659493e-10	2	NN_OL_FAM69C
GNL2	-6.46365	-0.423593	1.068333047673621e-10	1.594982409804993e-10	2	NN_OL_FAM69C
AC073115.2	-6.46386	-17.0166	1.0228561238434986e-10	1.527798944140879e-10	2	NN_OL_FAM69C
AC127894.1	-6.46431	-2.95968	1.0574935732184274e-10	1.5789466209500045e-10	2	NN_OL_FAM69C
AMH	-6.46554	-1.11616	1.0535339539944595e-10	1.573107813395558e-10	2	NN_OL_FAM69C
LINC01613	-6.46647	-17.2103	1.0053503597784403e-10	1.5019313707423971e-10	2	NN_OL_FAM69C
SERPINB12	-6.4666	-17.0557	1.0044318199306375e-10	1.500629101364313e-10	2	NN_OL_FAM69C
LINC01716	-6.46771	-3.007	1.0285656183219854e-10	1.5361121449409449e-10	2	NN_OL_FAM69C
COPE	-6.46876	-0.500588	1.0327993633143296e-10	1.5423631397980705e-10	2	NN_OL_FAM69C
AC103808.5	-6.47067	-16.9178	9.777998628805112e-11	1.461113278617075e-10	2	NN_OL_FAM69C
AL353743.2	-6.47122	-0.459247	1.0164273930533834e-10	1.5182673899033684e-10	2	NN_OL_FAM69C
SNHG9	-6.47262	-0.584353	1.0067918107898341e-10	1.5039445554781562e-10	2	NN_OL_FAM69C
MYCBP	-6.4752	-1.42197	9.880800877335183e-11	1.4763371697474323e-10	2	NN_OL_FAM69C
KANSL1L	-6.4766	-0.169402	9.815816032896973e-11	1.4666958766812148e-10	2	NN_OL_FAM69C
AC134980.3	-6.47714	-17.2901	9.367988804062811e-11	1.4001725755428642e-10	2	NN_OL_FAM69C
LINC00399	-6.47825	-16.97	9.299428614440772e-11	1.3900550218254544e-10	2	NN_OL_FAM69C
PLBD2	-6.47892	-0.264756	9.663646613016496e-11	1.4440931615412106e-10	2	NN_OL_FAM69C
HAVCR1	-6.48042	-1.2658	9.550216034043294e-11	1.4272091586114702e-10	2	NN_OL_FAM69C
WFDC8	-6.48109	-2.54717	9.468058105084419e-11	1.4149972648045513e-10	2	NN_OL_FAM69C
TREM1	-6.48195	-18.2211	9.07406010105803e-11	1.35693727690921e-10	2	NN_OL_FAM69C
TTI2	-6.48224	-0.387032	9.452010524088164e-11	1.4126648560025222e-10	2	NN_OL_FAM69C
CEACAM4	-6.48311	-18.1681	9.004536875354334e-11	1.3467293294252523e-10	2	NN_OL_FAM69C
PCDHGA12	-6.48341	-1.1266	9.362216112079703e-11	1.3993750502212345e-10	2	NN_OL_FAM69C
ILDR1	-6.48442	-2.58358	9.25546294362192e-11	1.3836122492100723e-10	2	NN_OL_FAM69C
EPB41L2	-6.4847	-0.155974	9.299327531643005e-11	1.3900550218254544e-10	2	NN_OL_FAM69C
LNCPRESS1	-6.48485	-17.2062	8.901255818235058e-11	1.331406793466074e-10	2	NN_OL_FAM69C
AC108199.1	-6.48528	-16.8042	8.875892278151591e-11	1.3276750207745405e-10	2	NN_OL_FAM69C
WDR62	-6.48544	-0.813017	9.24907799978419e-11	1.382722271639614e-10	2	NN_OL_FAM69C
AC010326.2	-6.4868	-0.538173	9.169521643543354e-11	1.3710846312478907e-10	2	NN_OL_FAM69C
AL157895.1	-6.48738	-1.65577	9.109894396989103e-11	1.362232365281125e-10	2	NN_OL_FAM69C
LINC02476	-6.48744	-3.02362	9.017199486411739e-11	1.348560212599289e-10	2	NN_OL_FAM69C
AC096751.2	-6.48744	-17.1127	8.749321995911258e-11	1.308864581533365e-10	2	NN_OL_FAM69C
AL596325.1	-6.48861	-2.5307	9.02182845703961e-11	1.3491895161272032e-10	2	NN_OL_FAM69C
AC004012.1	-6.48956	-17.9685	8.627188417709613e-11	1.290774678784899e-10	2	NN_OL_FAM69C
GJE1	-6.48962	-16.8809	8.623797480487523e-11	1.2903275929451255e-10	2	NN_OL_FAM69C
AC136285.1	-6.49172	-2.29125	8.842826846351477e-11	1.3227907803261506e-10	2	NN_OL_FAM69C
AP000897.2	-6.4953	-1.83239	8.634708928946586e-11	1.2918395487953288e-10	2	NN_OL_FAM69C
AC114271.1	-6.49542	-1.77418	8.641852810180043e-11	1.2928479743432875e-10	2	NN_OL_FAM69C
SCGB2A1	-6.49622	-17.1157	8.254195482822253e-11	1.235314691116135e-10	2	NN_OL_FAM69C
CASP7	-6.49735	-0.623891	8.545377129080518e-11	1.278653735468946e-10	2	NN_OL_FAM69C
AL109810.2	-6.50046	-17.0177	8.025075109429544e-11	1.2013614682320024e-10	2	NN_OL_FAM69C
TAPT1	-6.50089	-0.197969	8.358843218667651e-11	1.2509177349847862e-10	2	NN_OL_FAM69C
AC084036.1	-6.50446	-1.03387	8.153109848237608e-11	1.2202433149328945e-10	2	NN_OL_FAM69C
CHRNE	-6.50465	-1.06295	8.140315700326792e-11	1.2183853813079048e-10	2	NN_OL_FAM69C
AC012456.1	-6.50525	-17.8404	7.773591576793952e-11	1.1639316783292897e-10	2	NN_OL_FAM69C
SENP3	-6.50542	-0.69133	8.104127669177732e-11	1.213025678078885e-10	2	NN_OL_FAM69C
BAX	-6.50547	-0.57281	8.103114005814259e-11	1.2129306187267943e-10	2	NN_OL_FAM69C
LINC00308	-6.50553	-17.5065	7.758769114912406e-11	1.1617666199592401e-10	2	NN_OL_FAM69C
CGAS	-6.50652	-0.870342	8.036881538029403e-11	1.2030726888610198e-10	2	NN_OL_FAM69C
AC108063.1	-6.50707	-1.48631	8.000867203237889e-11	1.1977934878021527e-10	2	NN_OL_FAM69C
SLX1B	-6.50772	-2.9737	7.931379128961646e-11	1.1875015463937668e-10	2	NN_OL_FAM69C
AC025211.1	-6.51293	-0.483818	7.713908170484573e-11	1.1551033084415557e-10	2	NN_OL_FAM69C
ATG16L2	-6.51325	-0.334883	7.698125431145584e-11	1.1527938335521073e-10	2	NN_OL_FAM69C
ZNF696	-6.51614	-0.612759	7.549431606250075e-11	1.1305797851390396e-10	2	NN_OL_FAM69C
GPR21	-6.51663	-2.31291	7.492567753465805e-11	1.1221164785363946e-10	2	NN_OL_FAM69C
PKD1L1	-6.51851	-1.08721	7.422975442003922e-11	1.111746027423166e-10	2	NN_OL_FAM69C
MED18	-6.51878	-1.07555	7.412008284668016e-11	1.1101553617525061e-10	2	NN_OL_FAM69C
AC026202.1	-6.51886	-16.927	7.100097937294448e-11	1.0637364405563564e-10	2	NN_OL_FAM69C
AC002480.2	-6.51954	-3.05453	7.270487221012304e-11	1.0890604519800516e-10	2	NN_OL_FAM69C
AL133215.3	-6.52013	-2.54833	7.306115154956134e-11	1.0943460656832146e-10	2	NN_OL_FAM69C
TBX2	-6.52136	-2.35077	7.212139028995678e-11	1.0804213884602447e-10	2	NN_OL_FAM69C
LINC00519	-6.52206	-1.52611	7.24230654438939e-11	1.0848899353641839e-10	2	NN_OL_FAM69C
ITLN1	-6.52481	-17.1987	6.82367504591523e-11	1.0226575207974463e-10	2	NN_OL_FAM69C
AL353740.1	-6.52587	-2.3653	7.043655347246666e-11	1.0553295626189484e-10	2	NN_OL_FAM69C
LINC00374	-6.52673	-2.97606	6.991761401144454e-11	1.047652434436756e-10	2	NN_OL_FAM69C
PFDN6	-6.52678	-0.73218	7.03342289742895e-11	1.0538457476066321e-10	2	NN_OL_FAM69C
AL353622.2	-6.52712	-16.9546	6.719484904002718e-11	1.0071368676990227e-10	2	NN_OL_FAM69C
TAF10	-6.52853	-0.529295	6.954289058275634e-11	1.0420862781819982e-10	2	NN_OL_FAM69C
AL158835.4	-6.52873	-1.70169	6.928790024115473e-11	1.0383138614716353e-10	2	NN_OL_FAM69C
AC136443.4	-6.52903	-17.1557	6.634467763064477e-11	9.944407609863053e-11	2	NN_OL_FAM69C
AC107398.2	-6.52921	-2.02395	6.894324209354169e-11	1.0331973120515376e-10	2	NN_OL_FAM69C
AC100781.1	-6.52944	-17.3934	6.616139796521525e-11	9.917399782013339e-11	2	NN_OL_FAM69C
LINC02239	-6.52977	-17.0731	6.601881172811516e-11	9.896489538001598e-11	2	NN_OL_FAM69C
AC092723.5	-6.53118	-17.0561	6.539639168777331e-11	9.803644924595589e-11	2	NN_OL_FAM69C
TUBAL3	-6.53249	-17.8742	6.482951667050958e-11	9.719118827413114e-11	2	NN_OL_FAM69C
AP000866.2	-6.53331	-1.37601	6.723041330889647e-11	1.0076227777535361e-10	2	NN_OL_FAM69C
AP002358.1	-6.5345	-17.2828	6.396549832534624e-11	9.590035567832326e-11	2	NN_OL_FAM69C
KRTAP3-1	-6.53557	-16.9717	6.350697187922404e-11	9.521736496974396e-11	2	NN_OL_FAM69C
CDKN2A-DT	-6.53606	-17.1922	6.329949028455766e-11	9.491072487958362e-11	2	NN_OL_FAM69C
AC010223.1	-6.53656	-16.7577	6.30892808796061e-11	9.46132498643372e-11	2	NN_OL_FAM69C
BX072579.2	-6.53884	-17.0399	6.213761434950635e-11	9.319914920386844e-11	2	NN_OL_FAM69C
AC117430.1	-6.53999	-16.9981	6.165993614677993e-11	9.249134763831088e-11	2	NN_OL_FAM69C
LINC02157	-6.54	-16.9074	6.16554232580737e-11	9.248890840740816e-11	2	NN_OL_FAM69C
SSU72P8	-6.54069	-17.0242	6.13714469642558e-11	9.207153911255814e-11	2	NN_OL_FAM69C
TMEM99	-6.5429	-0.650903	6.318033055671342e-11	9.47364913514551e-11	2	NN_OL_FAM69C
AC024361.2	-6.54414	-1.44449	6.25975863920434e-11	9.388465829110937e-11	2	NN_OL_FAM69C
NANOG	-6.54551	-1.02124	6.202441944112604e-11	9.303372539673397e-11	2	NN_OL_FAM69C
AC009803.2	-6.54678	-16.9863	5.892091878825917e-11	8.843244095456203e-11	2	NN_OL_FAM69C
TMED3	-6.54736	-0.379294	6.135928538704169e-11	9.205760451957052e-11	2	NN_OL_FAM69C
TGFB1I1	-6.54741	-3.04621	6.047073652789299e-11	9.074150754611791e-11	2	NN_OL_FAM69C
AC007249.2	-6.54778	-2.02051	6.093099266858314e-11	9.141931601146086e-11	2	NN_OL_FAM69C
HAUS8	-6.54853	-0.651314	6.085367960813307e-11	9.130759335760668e-11	2	NN_OL_FAM69C
AL133329.1	-6.54861	-17.0259	5.820599492111791e-11	8.737171435896255e-11	2	NN_OL_FAM69C
ASAH2	-6.5491	-1.56741	6.05278435901261e-11	9.082294776995365e-11	2	NN_OL_FAM69C
AC106900.2	-6.5494	-16.9247	5.7898334978483595e-11	8.691964702484439e-11	2	NN_OL_FAM69C
LINC00624	-6.54964	-0.44523	6.041850067152759e-11	9.066736969625632e-11	2	NN_OL_FAM69C
AC013402.2	-6.55037	-17.26	5.7522527673773664e-11	8.636600891044728e-11	2	NN_OL_FAM69C
NEU4	-6.55109	-1.54382	5.966215444071925e-11	8.954074227685047e-11	2	NN_OL_FAM69C
Z97192.2	-6.55191	-17.7891	5.693426242606242e-11	8.548677635526356e-11	2	NN_OL_FAM69C
FOXD2	-6.55222	-18.0327	5.6814659315443094e-11	8.531119041137372e-11	2	NN_OL_FAM69C
BAG6	-6.55449	-0.475064	5.850387964504671e-11	8.781063430842554e-11	2	NN_OL_FAM69C
SAMD12	-6.55473	-0.142198	5.845996164394524e-11	8.774882694356344e-11	2	NN_OL_FAM69C
AL359682.1	-6.55494	-2.5901	5.7989238732211125e-11	8.705042495156783e-11	2	NN_OL_FAM69C
MPV17L2	-6.55587	-1.16931	5.7899407185125285e-11	8.691964702484439e-11	2	NN_OL_FAM69C
LSR	-6.55609	-0.900558	5.782200931099166e-11	8.681159120500758e-11	2	NN_OL_FAM69C
AL161452.1	-6.55731	-17.1406	5.491023632970554e-11	8.245929513791591e-11	2	NN_OL_FAM69C
Z99755.2	-6.5613	-16.97	5.3459683414226576e-11	8.029603848429071e-11	2	NN_OL_FAM69C
GPX7	-6.56151	-0.850767	5.577852939902617e-11	8.375929431080799e-11	2	NN_OL_FAM69C
SLC6A5	-6.56268	-3.00045	5.489801871556883e-11	8.24448121134391e-11	2	NN_OL_FAM69C
AC097059.2	-6.56513	-17.579	5.210476616817606e-11	7.828298256798091e-11	2	NN_OL_FAM69C
TMEM186	-6.56526	-0.831283	5.4413082108065264e-11	8.17203739586698e-11	2	NN_OL_FAM69C
LINC01248	-6.56574	-1.79512	5.4082209159809425e-11	8.122725948205204e-11	2	NN_OL_FAM69C
AC004257.1	-6.56742	-2.31202	5.3437055441651987e-11	8.026581431294365e-11	2	NN_OL_FAM69C
AC005842.1	-6.57002	-1.76889	5.2631609287687764e-11	7.906710413880192e-11	2	NN_OL_FAM69C
MKS1	-6.57065	-0.448899	5.251545408899089e-11	7.88963065533705e-11	2	NN_OL_FAM69C
AC093904.1	-6.5715	-17.1501	4.992384087397778e-11	7.502391828149034e-11	2	NN_OL_FAM69C
TTC27	-6.57201	-0.213446	5.206973836194321e-11	7.823402491925991e-11	2	NN_OL_FAM69C
AL135746.1	-6.57205	-16.9649	4.9740417708668646e-11	7.475178211773698e-11	2	NN_OL_FAM69C
AL137026.1	-6.57221	-1.76861	5.180757256161569e-11	7.784377513959598e-11	2	NN_OL_FAM69C
SP4	-6.57288	-0.21358	5.177042869115541e-11	7.779161264590227e-11	2	NN_OL_FAM69C
CFC1B	-6.57304	-17.02	4.94096387103571e-11	7.425815811244633e-11	2	NN_OL_FAM69C
FILNC1	-6.57618	-2.33326	5.035051339621706e-11	7.566155896540493e-11	2	NN_OL_FAM69C
LINC02419	-6.57983	-17.3698	4.720737395198521e-11	7.097832155650918e-11	2	NN_OL_FAM69C
AL121823.1	-6.58121	-17.0619	4.67705078548327e-11	7.03247747869807e-11	2	NN_OL_FAM69C
SAA2-SAA4	-6.58125	-2.30666	4.871307058383273e-11	7.321814920413854e-11	2	NN_OL_FAM69C
POLR1E	-6.58223	-0.698878	4.8576501853105576e-11	7.301630508429039e-11	2	NN_OL_FAM69C
AC069549.1	-6.58284	-0.735913	4.8369920004795905e-11	7.270919897877714e-11	2	NN_OL_FAM69C
AC024559.1	-6.58308	-2.32334	4.8004816794759e-11	7.216376508643943e-11	2	NN_OL_FAM69C
TCOF1	-6.5844	-0.361938	4.790988038906932e-11	7.20244302639542e-11	2	NN_OL_FAM69C
SMDT1	-6.58508	-0.479652	4.768167859256104e-11	7.168473091019019e-11	2	NN_OL_FAM69C
ZNF136	-6.58577	-0.406088	4.7465167787962106e-11	7.136257676013693e-11	2	NN_OL_FAM69C
LINC02331	-6.59028	-2.17586	4.5692399037511046e-11	6.870694010244598e-11	2	NN_OL_FAM69C
PCDHGC4	-6.59159	-1.79318	4.5468887797544285e-11	6.837405876961989e-11	2	NN_OL_FAM69C
AC006064.1	-6.59215	-1.50488	4.538252146497758e-11	6.824738818194868e-11	2	NN_OL_FAM69C
DRAM2	-6.59604	-0.275462	4.4312163428153165e-11	6.664088453222866e-11	2	NN_OL_FAM69C
AC006435.3	-6.59637	-16.9929	4.223210126654235e-11	6.35275971866637e-11	2	NN_OL_FAM69C
AL109615.2	-6.59856	-16.817	4.1612921764994484e-11	6.259913608924116e-11	2	NN_OL_FAM69C
PRMT5-AS1	-6.59865	-1.78761	4.33904582091554e-11	6.526392613319233e-11	2	NN_OL_FAM69C
TRMT2A	-6.5987	-0.694575	4.3500026541315155e-11	6.542258603751568e-11	2	NN_OL_FAM69C
AC005393.1	-6.59882	-1.13741	4.3433279253428744e-11	6.532526682943402e-11	2	NN_OL_FAM69C
PRF1	-6.59897	-18.1154	4.149737220373752e-11	6.242824379187428e-11	2	NN_OL_FAM69C
MTX1	-6.59917	-0.849245	4.335241200193827e-11	6.520976188404226e-11	2	NN_OL_FAM69C
AC069280.1	-6.6002	-16.9806	4.115438147271907e-11	6.191515909111787e-11	2	NN_OL_FAM69C
AC121333.1	-6.60092	-17.1682	4.0957065711276154e-11	6.162119879425108e-11	2	NN_OL_FAM69C
AL451042.1	-6.60294	-18.1195	4.040178889821324e-11	6.07943318856779e-11	2	NN_OL_FAM69C
FP565171.1	-6.60509	-17.1516	3.9819079477222935e-11	5.992594707927783e-11	2	NN_OL_FAM69C
AC091564.2	-6.60525	-17.0959	3.9777460675263075e-11	5.98661246981752e-11	2	NN_OL_FAM69C
AC020931.1	-6.60611	-3.03205	4.090995953771025e-11	6.155321656939507e-11	2	NN_OL_FAM69C
AL590438.1	-6.60616	-18.0704	3.953210432244506e-11	5.950803845079954e-11	2	NN_OL_FAM69C
AC008759.3	-6.60637	-18.2653	3.947721911510088e-11	5.942821140011828e-11	2	NN_OL_FAM69C
LINC00868	-6.60847	-2.33404	4.044446817337866e-11	6.085569510199965e-11	2	NN_OL_FAM69C
AL356488.3	-6.61024	-1.08274	4.021769673434119e-11	6.05201627763636e-11	2	NN_OL_FAM69C
GPC5-AS2	-6.61051	-17.013	3.838900298788899e-11	5.779817982748944e-11	2	NN_OL_FAM69C
SOWAHD	-6.61128	-17.6246	3.818909299423917e-11	5.749989898220917e-11	2	NN_OL_FAM69C
ZC2HC1C	-6.61134	-0.575699	3.996495469440459e-11	6.014265774795814e-11	2	NN_OL_FAM69C
LINC01712	-6.61212	-2.04262	3.964280908049371e-11	5.966627331845436e-11	2	NN_OL_FAM69C
CILP2	-6.61219	-2.04656	3.958351361469143e-11	5.957982677351774e-11	2	NN_OL_FAM69C
ATL3	-6.613	-0.263229	3.954493379416193e-11	5.952455409119822e-11	2	NN_OL_FAM69C
CXCL11	-6.61343	-17.6314	3.764021883625001e-11	5.6678806753518545e-11	2	NN_OL_FAM69C
AL445472.1	-6.61371	-0.338495	3.934056428572925e-11	5.922527671978571e-11	2	NN_OL_FAM69C
L34079.3	-6.61493	-16.9271	3.72597542547193e-11	5.610853856772662e-11	2	NN_OL_FAM69C
OR52E5	-6.61545	-3.00379	3.855640759963914e-11	5.8047495093503046e-11	2	NN_OL_FAM69C
AC016394.2	-6.61806	-0.809907	3.8177783876005753e-11	5.748557277955392e-11	2	NN_OL_FAM69C
LINC01400	-6.61958	-17.2986	3.610513505034781e-11	5.4380049919052913e-11	2	NN_OL_FAM69C
AC006305.2	-6.62102	-17.1911	3.5756655794733434e-11	5.3860248942523016e-11	2	NN_OL_FAM69C
AL607028.1	-6.62346	-1.12271	3.679604984186398e-11	5.541286208618002e-11	2	NN_OL_FAM69C
TMEM136	-6.62589	-0.322134	3.625015250758395e-11	5.459590260849351e-11	2	NN_OL_FAM69C
NPIPA2	-6.6269	-1.78458	3.5882785766598824e-11	5.404769748371302e-11	2	NN_OL_FAM69C
AC092994.1	-6.62708	-17.4769	3.431966053435028e-11	5.172001899623936e-11	2	NN_OL_FAM69C
LEMD1-AS1	-6.62755	-3.00351	3.554730078411664e-11	5.356252503514617e-11	2	NN_OL_FAM69C
AF127936.1	-6.62756	-2.03424	3.56570810235292e-11	5.371783603295491e-11	2	NN_OL_FAM69C
PTGIR	-6.62759	-2.16247	3.563106830005704e-11	5.3681171694983896e-11	2	NN_OL_FAM69C
AL353651.3	-6.62793	-17.4634	3.412358401121824e-11	5.142936815012801e-11	2	NN_OL_FAM69C
BCAT2	-6.62832	-0.326531	3.5659862913357646e-11	5.3719501028825725e-11	2	NN_OL_FAM69C
C16orf71	-6.62849	-1.19413	3.556140699435144e-11	5.35812602846137e-11	2	NN_OL_FAM69C
AC044784.2	-6.62889	-17.0863	3.3902361963780695e-11	5.110076095961468e-11	2	NN_OL_FAM69C
AL117338.1	-6.6295	-17.2963	3.376065764414423e-11	5.089195964339593e-11	2	NN_OL_FAM69C
AC078889.1	-6.62994	-17.3157	3.3660848395438165e-11	5.0746279020395414e-11	2	NN_OL_FAM69C
MASP2	-6.63027	-1.25712	3.5131684422673805e-11	5.2941255689668687e-11	2	NN_OL_FAM69C
HIST2H2AB	-6.63095	-17.8929	3.343212860866763e-11	5.040383833669484e-11	2	NN_OL_FAM69C
KRT35	-6.63144	-16.8519	3.3319967738898845e-11	5.023946756960704e-11	2	NN_OL_FAM69C
AC099786.3	-6.63257	-16.9658	3.306734816932757e-11	4.98632638959423e-11	2	NN_OL_FAM69C
TMEM35B	-6.63257	-17.2753	3.306636470028601e-11	4.98632638959423e-11	2	NN_OL_FAM69C
AC098868.1	-6.63307	-17.9499	3.295591855054422e-11	4.969991407111726e-11	2	NN_OL_FAM69C
AC111194.1	-6.63426	-17.3707	3.26899691094048e-11	4.930116363661365e-11	2	NN_OL_FAM69C
EAPP	-6.63496	-0.290031	3.4103548265696736e-11	5.1401589259286714e-11	2	NN_OL_FAM69C
TSKS	-6.63539	-1.96182	3.386705766946544e-11	5.104994874956496e-11	2	NN_OL_FAM69C
AC138696.1	-6.63664	-0.638032	3.3700885412470133e-11	5.0804247293564704e-11	2	NN_OL_FAM69C
AC012377.1	-6.63703	-2.34961	3.341065608344244e-11	5.03738357768194e-11	2	NN_OL_FAM69C
GNLY	-6.63861	-1.47469	3.316462993896183e-11	5.0007604415210757e-11	2	NN_OL_FAM69C
HTN1	-6.63986	-3.08576	3.241630889675058e-11	4.88930477705956e-11	2	NN_OL_FAM69C
AC008687.4	-6.64281	-17.0713	3.0848384400866026e-11	4.655008420400087e-11	2	NN_OL_FAM69C
AP003696.1	-6.64295	-1.85194	3.2193667330693456e-11	4.855952674582589e-11	2	NN_OL_FAM69C
TEX36	-6.6432	-2.18359	3.213623489360368e-11	4.8477462675086796e-11	2	NN_OL_FAM69C
RNF223	-6.64334	-17.0063	3.073835357868639e-11	4.6390602963282926e-11	2	NN_OL_FAM69C
AC061975.6	-6.6436	-17.1327	3.0684774742616834e-11	4.63141045827814e-11	2	NN_OL_FAM69C
FAM83G	-6.6436	-2.17954	3.1976536423343276e-11	4.823882900779241e-11	2	NN_OL_FAM69C
UNC5B-AS1	-6.64545	-1.85543	3.16399798649137e-11	4.773335757837595e-11	2	NN_OL_FAM69C
MAFA	-6.64654	-2.17354	3.135689342734034e-11	4.7308509536567954e-11	2	NN_OL_FAM69C
TATDN3	-6.6475	-0.236171	3.133635055941084e-11	4.7279742668846905e-11	2	NN_OL_FAM69C
LINC01381	-6.64777	-2.5602	3.112616237416791e-11	4.6964826048128734e-11	2	NN_OL_FAM69C
ZNF787	-6.64902	-0.50004	3.099533371951605e-11	4.676962732725355e-11	2	NN_OL_FAM69C
MYBPHL	-6.6498	-0.621663	3.0830084514754794e-11	4.6524661003637546e-11	2	NN_OL_FAM69C
AC138028.2	-6.65001	-1.58644	3.072515005077161e-11	4.6372860489762183e-11	2	NN_OL_FAM69C
LINC00358	-6.6508	-17.3445	2.9219260166642504e-11	4.4120834974034267e-11	2	NN_OL_FAM69C
SSTR4	-6.65097	-17.4981	2.9185240735310687e-11	4.407154300412966e-11	2	NN_OL_FAM69C
AC131097.4	-6.6516	-17.3415	2.9061541987116e-11	4.388681861449894e-11	2	NN_OL_FAM69C
AC005757.1	-6.65386	-2.31939	2.985911134405371e-11	4.5070011700373914e-11	2	NN_OL_FAM69C
AC010649.1	-6.65444	-1.86336	2.98067857183523e-11	4.499314994724567e-11	2	NN_OL_FAM69C
HRCT1	-6.65502	-2.17595	2.963250535692533e-11	4.4732182394012934e-11	2	NN_OL_FAM69C
ZNF555	-6.65703	-0.373178	2.9367193723194917e-11	4.433794447469214e-11	2	NN_OL_FAM69C
BUB3	-6.65751	-0.300417	2.927813787364788e-11	4.420765631433171e-11	2	NN_OL_FAM69C
AP001628.1	-6.6587	-0.881587	2.9006313243804183e-11	4.3807545489688047e-11	2	NN_OL_FAM69C
AP001273.2	-6.65986	-0.620216	2.8794803151364147e-11	4.3490156892780645e-11	2	NN_OL_FAM69C
AC004906.1	-6.66049	-17.3579	2.7356806469312567e-11	4.1339719010956765e-11	2	NN_OL_FAM69C
CLEC1A	-6.66171	-2.08638	2.814188363527993e-11	4.2512037804268644e-11	2	NN_OL_FAM69C
AC108879.1	-6.66175	-1.88148	2.8334178448655373e-11	4.280050652128569e-11	2	NN_OL_FAM69C
RSRC1	-6.66176	-0.182119	2.846239301614389e-11	4.2992155478017726e-11	2	NN_OL_FAM69C
AC105219.2	-6.66214	-16.9479	2.7051529337891994e-11	4.0882261719656676e-11	2	NN_OL_FAM69C
HMGCS2	-6.66308	-17.6796	2.6878966471092855e-11	4.0625304593232574e-11	2	NN_OL_FAM69C
FMO3	-6.66322	-3.04926	2.7793494267122972e-11	4.1989709191510014e-11	2	NN_OL_FAM69C
AC113404.1	-6.66339	-2.32509	2.798549304867384e-11	4.227778252482371e-11	2	NN_OL_FAM69C
KRT24	-6.66372	-17.0133	2.6762021019337748e-11	4.0452367967473207e-11	2	NN_OL_FAM69C
TIMM10	-6.66521	-1.10419	2.7749430865040897e-11	4.192511626355962e-11	2	NN_OL_FAM69C
AC069224.1	-6.66532	-0.727085	2.7745342038667185e-11	4.1920915518833194e-11	2	NN_OL_FAM69C
AC008114.1	-6.66669	-17.4592	2.622723562479367e-11	3.9647749466017e-11	2	NN_OL_FAM69C
AC007541.1	-6.66721	-0.857474	2.7385396366402014e-11	4.138097034302477e-11	2	NN_OL_FAM69C
RBM34	-6.6682	-0.955998	2.7200724834116637e-11	4.1105797979352995e-11	2	NN_OL_FAM69C
IL4	-6.66831	-2.57024	2.7031278088590672e-11	4.085358359735631e-11	2	NN_OL_FAM69C
LINC00346	-6.67006	-3.00566	2.6680250744530736e-11	4.033067013937345e-11	2	NN_OL_FAM69C
AC021086.1	-6.67064	-0.562825	2.6765292552816392e-11	4.045540444872786e-11	2	NN_OL_FAM69C
AL133319.1	-6.67266	-17.1014	2.5181099105213963e-11	3.807348910957764e-11	2	NN_OL_FAM69C
AC084757.3	-6.67343	-2.18353	2.618182638598042e-11	3.95809718105236e-11	2	NN_OL_FAM69C
SERPINE1	-6.6741	-1.79631	2.6007965512620712e-11	3.931998900806224e-11	2	NN_OL_FAM69C
LINC01932	-6.67461	-17.0213	2.484838419146011e-11	3.7572201666439687e-11	2	NN_OL_FAM69C
AC131159.2	-6.67625	-2.38374	2.5605646796050613e-11	3.871357263454606e-11	2	NN_OL_FAM69C
AC096736.3	-6.67626	-16.9965	2.4571736746568058e-11	3.716090977688431e-11	2	NN_OL_FAM69C
LINC01834	-6.67645	-17.1	2.4538360527637704e-11	3.711218527874738e-11	2	NN_OL_FAM69C
AC108693.2	-6.67999	-17.4172	2.3953562894249942e-11	3.6234570423459575e-11	2	NN_OL_FAM69C
SIGLEC1	-6.67999	-2.6183	2.4816273631058224e-11	3.752541961796651e-11	2	NN_OL_FAM69C
SLC22A2	-6.68195	-2.33976	2.46324904169138e-11	3.724927363324214e-11	2	NN_OL_FAM69C
IL11RA	-6.68302	-0.617452	2.460790440052695e-11	3.7213851085078964e-11	2	NN_OL_FAM69C
AC104984.4	-6.68546	-2.59396	2.4012227580705e-11	3.631988289388195e-11	2	NN_OL_FAM69C
AC009137.1	-6.68568	-0.893235	2.4163794158068244e-11	3.654741070813145e-11	2	NN_OL_FAM69C
AC215522.3	-6.68691	-16.7661	2.2849191777754647e-11	3.457214901381257e-11	2	NN_OL_FAM69C
AL121987.2	-6.6886	-1.52588	2.3657271954561752e-11	3.578806063327844e-11	2	NN_OL_FAM69C
HLA-E	-6.68901	-1.19475	2.3493131962452152e-11	3.554143238006443e-11	2	NN_OL_FAM69C
MYL1	-6.69152	-2.58124	2.3078207525550674e-11	3.4915365297781467e-11	2	NN_OL_FAM69C
FAM215A	-6.69223	-17.0782	2.203303360633766e-11	3.334512818674787e-11	2	NN_OL_FAM69C
AL359258.1	-6.69453	-16.8601	2.1689475739417514e-11	3.2829834800169966e-11	2	NN_OL_FAM69C
AF274573.1	-6.69655	-17.2226	2.1391857330779077e-11	3.238394051317477e-11	2	NN_OL_FAM69C
AL035634.1	-6.69656	-0.831518	2.2436875912037144e-11	3.394989455680353e-11	2	NN_OL_FAM69C
LINC01258	-6.69722	-1.57597	2.2285054582312012e-11	3.37217618553202e-11	2	NN_OL_FAM69C
MLNR	-6.69783	-17.1842	2.12052384864868e-11	3.210749696921317e-11	2	NN_OL_FAM69C
FANCD2	-6.69876	-0.695799	2.2105251486290606e-11	3.345284362426266e-11	2	NN_OL_FAM69C
TAF1	-6.70141	-0.193111	2.1738119040768805e-11	3.290190834973506e-11	2	NN_OL_FAM69C
AC025165.4	-6.7022	-2.32541	2.1514480054307674e-11	3.256803337868951e-11	2	NN_OL_FAM69C
TMEM240	-6.70267	-0.997351	2.151914345968976e-11	3.257355368539168e-11	2	NN_OL_FAM69C
AC092384.2	-6.70269	-3.01364	2.1362395655090462e-11	3.234086823198239e-11	2	NN_OL_FAM69C
LINC01838	-6.70336	-17.4138	2.0417994075571742e-11	3.0930123507671066e-11	2	NN_OL_FAM69C
AC002347.2	-6.70435	-3.04317	2.104248890718244e-11	3.1864084606164014e-11	2	NN_OL_FAM69C
DENND4B	-6.70489	-0.318065	2.121787661687567e-11	3.212511454695334e-11	2	NN_OL_FAM69C
INTS14	-6.70502	-0.338598	2.1198553327767953e-11	3.2098891727792307e-11	2	NN_OL_FAM69C
AP000251.1	-6.7053	-2.34456	2.1022944537170733e-11	3.183749858321106e-11	2	NN_OL_FAM69C
GTF2A2	-6.7068	-0.343886	2.0941360386983015e-11	3.171544530553291e-11	2	NN_OL_FAM69C
AL354674.1	-6.70732	-3.0513	2.060083468295016e-11	3.120267302070818e-11	2	NN_OL_FAM69C
AC010173.1	-6.70862	-1.29054	2.064171291864495e-11	3.126311053230905e-11	2	NN_OL_FAM69C
EGFLAM-AS1	-6.70926	-17.1702	1.9609761268323644e-11	2.971139417742463e-11	2	NN_OL_FAM69C
GJB3	-6.70938	-2.59305	2.042401983946835e-11	3.09377888344157e-11	2	NN_OL_FAM69C
CASC20	-6.70953	-1.95415	2.0447944573621314e-11	3.097256506213376e-11	2	NN_OL_FAM69C
AC067969.1	-6.7099	-3.04935	2.024713651468475e-11	3.067275080590026e-11	2	NN_OL_FAM69C
PARN	-6.71223	-0.194476	2.0191060809981012e-11	3.058924708203999e-11	2	NN_OL_FAM69C
AC012413.1	-6.71248	-2.57957	2.0009891529579736e-11	3.031621103306404e-11	2	NN_OL_FAM69C
AL355537.1	-6.71335	-17.1119	1.906823527699506e-11	2.8897743249592962e-11	2	NN_OL_FAM69C
AL133279.3	-6.71427	-17.0831	1.8947173432717446e-11	2.8715633377995944e-11	2	NN_OL_FAM69C
ARRDC5	-6.71429	-2.64727	1.959910606353856e-11	2.969665448899087e-11	2	NN_OL_FAM69C
ATAT1	-6.71708	-0.379362	1.9520586809006944e-11	2.957908062683378e-11	2	NN_OL_FAM69C
WASHC1	-6.71835	-0.360894	1.9354386928471035e-11	2.932862899310805e-11	2	NN_OL_FAM69C
MEIG1	-6.71998	-0.82871	1.9120893149920246e-11	2.8976175178804972e-11	2	NN_OL_FAM69C
NKX2-5	-6.72008	-16.7067	1.8207978515743878e-11	2.7605783819132976e-11	2	NN_OL_FAM69C
AL512643.1	-6.72021	-17.1274	1.819080042030552e-11	2.7581044657903957e-11	2	NN_OL_FAM69C
EIF3E	-6.7223	-0.204514	1.8846470910409406e-11	2.8564363569639384e-11	2	NN_OL_FAM69C
AL138767.3	-6.72288	-2.19505	1.8651909697210103e-11	2.8273492372677633e-11	2	NN_OL_FAM69C
RNASEH2C	-6.7229	-0.436513	1.8759824427290295e-11	2.8434384275993648e-11	2	NN_OL_FAM69C
AC005697.2	-6.72321	-1.29705	1.8686226705832514e-11	2.8324171709711307e-11	2	NN_OL_FAM69C
ADM	-6.72418	-2.18955	1.8446867385601816e-11	2.7965325265794292e-11	2	NN_OL_FAM69C
C16orf74	-6.72448	-0.879753	1.853680197094178e-11	2.8100335857440438e-11	2	NN_OL_FAM69C
PLEKHA4	-6.72499	-1.51729	1.8416940215547933e-11	2.7921277034303706e-11	2	NN_OL_FAM69C
PLA2G2A	-6.7272	-17.3659	1.7338714273315324e-11	2.6296571200130162e-11	2	NN_OL_FAM69C
LINC02037	-6.7276	-17.2718	1.7291868263500748e-11	2.622676421578775e-11	2	NN_OL_FAM69C
AL450226.1	-6.72892	-16.832	1.713558183528859e-11	2.5990953293604656e-11	2	NN_OL_FAM69C
MASTL	-6.72933	-0.472989	1.7950346440224093e-11	2.7217754358653086e-11	2	NN_OL_FAM69C
AC016751.1	-6.7303	-16.8822	1.6973821792462223e-11	2.575047475773934e-11	2	NN_OL_FAM69C
CYP27C1	-6.73096	-1.80846	1.7679019747935036e-11	2.6807615774721505e-11	2	NN_OL_FAM69C
ATG10-AS1	-6.73274	-17.0121	1.6690844260136104e-11	2.532477549017336e-11	2	NN_OL_FAM69C
LINC00850	-6.73279	-2.40727	1.7448785537666708e-11	2.646225692707108e-11	2	NN_OL_FAM69C
ZNF559	-6.7331	-0.432366	1.7494309912124124e-11	2.6530041902520228e-11	2	NN_OL_FAM69C
ZNF425	-6.7363	-0.473361	1.7114607837530897e-11	2.5960369307198772e-11	2	NN_OL_FAM69C
KLK14	-6.73647	-1.20221	1.7070646114029177e-11	2.5894911739376963e-11	2	NN_OL_FAM69C
PLGRKT	-6.73677	-0.265124	1.706718123526257e-11	2.5890881609686436e-11	2	NN_OL_FAM69C
S100A9	-6.73747	-17.7858	1.615726362370193e-11	2.451866476766855e-11	2	NN_OL_FAM69C
ADGRF1	-6.73793	-3.03851	1.6746955721373656e-11	2.5408709303267067e-11	2	NN_OL_FAM69C
VPS25	-6.7381	-0.861078	1.6892193072374822e-11	2.5627851777905906e-11	2	NN_OL_FAM69C
SLC36A2	-6.73877	-3.0534	1.6619886083236466e-11	2.5218305954099605e-11	2	NN_OL_FAM69C
AL449983.1	-6.73908	-18.1459	1.59791999650923e-11	2.4253047879179126e-11	2	NN_OL_FAM69C
LINC00919	-6.74022	-16.9912	1.585434199023473e-11	2.4065820013508814e-11	2	NN_OL_FAM69C
GSDMD	-6.74265	-2.39283	1.6189401403464767e-11	2.4566270321379544e-11	2	NN_OL_FAM69C
AL133268.2	-6.74356	-17.1596	1.549369545895206e-11	2.352507031938605e-11	2	NN_OL_FAM69C
AC006372.3	-6.74464	-2.18058	1.6088595468073678e-11	2.4415617194089263e-11	2	NN_OL_FAM69C
CLEC4G	-6.74507	-2.05737	1.6050720724878305e-11	2.4359293321224763e-11	2	NN_OL_FAM69C
APPL2	-6.74636	-0.199219	1.5983494464226898e-11	2.425841682327644e-11	2	NN_OL_FAM69C
ZNF674-AS1	-6.74683	-0.882856	1.5909329875516308e-11	2.4148143826116496e-11	2	NN_OL_FAM69C
AC023794.2	-6.7473	-2.59242	1.5772551904591922e-11	2.3943937004085314e-11	2	NN_OL_FAM69C
AC112220.2	-6.74744	-1.8113	1.5802414247012846e-11	2.3988133708900054e-11	2	NN_OL_FAM69C
OR4D5	-6.74852	-16.7951	1.497410862628317e-11	2.273938128151894e-11	2	NN_OL_FAM69C
THEG	-6.74915	-2.34728	1.5593651723182266e-11	2.3673474581076415e-11	2	NN_OL_FAM69C
AC108451.2	-6.74986	-17.0529	1.4835905381526862e-11	2.2530576504656547e-11	2	NN_OL_FAM69C
A1BG	-6.7505	-0.650837	1.552481895571218e-11	2.357009309207518e-11	2	NN_OL_FAM69C
RPS17	-6.7505	-0.705651	1.5517748258425357e-11	2.3560474668357976e-11	2	NN_OL_FAM69C
LINC00316	-6.75163	-17.1456	1.4655805904307908e-11	2.2259178258740037e-11	2	NN_OL_FAM69C
AL355075.3	-6.75172	-17.5652	1.4646982305367438e-11	2.22468316147562e-11	2	NN_OL_FAM69C
SCN10A	-6.75241	-3.02959	1.518678317947476e-11	2.3060158591810036e-11	2	NN_OL_FAM69C
AC005856.1	-6.75359	-1.08684	1.518066814491047e-11	2.3051965813298568e-11	2	NN_OL_FAM69C
LINC00365	-6.75781	-1.95142	1.471638276921036e-11	2.2350122655609157e-11	2	NN_OL_FAM69C
AC233309.1	-6.75828	-17.1883	1.3998884500659862e-11	2.127758719657675e-11	2	NN_OL_FAM69C
RPS19BP1	-6.75907	-0.557673	1.4637484373683154e-11	2.223345952915349e-11	2	NN_OL_FAM69C
PAGE4	-6.75955	-17.239	1.3877506066802521e-11	2.1094098912339217e-11	2	NN_OL_FAM69C
USP12-AS1	-6.7597	-1.22946	1.4553543773207376e-11	2.2107006872263945e-11	2	NN_OL_FAM69C
AC024060.1	-6.7606	-0.794164	1.4479868192199764e-11	2.1996135650746206e-11	2	NN_OL_FAM69C
LINC00363	-6.76095	-17.3429	1.3743620841564597e-11	2.089257298077852e-11	2	NN_OL_FAM69C
PUSL1	-6.76099	-1.09782	1.4429172357377633e-11	2.1920163734377524e-11	2	NN_OL_FAM69C
AC020571.1	-6.7619	-1.64349	1.4310884375787745e-11	2.1742527717937385e-11	2	NN_OL_FAM69C
MARF1	-6.76222	-0.221724	1.433504248294939e-11	2.1778198402542345e-11	2	NN_OL_FAM69C
LINC00619	-6.76226	-17.4954	1.3620492121652611e-11	2.070637945839279e-11	2	NN_OL_FAM69C
NOX3	-6.7625	-2.38509	1.4141950965046885e-11	2.1494021203469502e-11	2	NN_OL_FAM69C
AC026333.4	-6.76252	-1.43682	1.4267683421157663e-11	2.1677920478516163e-11	2	NN_OL_FAM69C
NPAP1	-6.76284	-0.689687	1.4255071053438772e-11	2.1659784761506437e-11	2	NN_OL_FAM69C
PLIN5	-6.76297	-0.809807	1.421321588337119e-11	2.159721241106614e-11	2	NN_OL_FAM69C
TGFBR1	-6.76366	-0.368372	1.4174620548085721e-11	2.1541631142212237e-11	2	NN_OL_FAM69C
CTCF	-6.76371	-0.253413	1.4186963780994372e-11	2.1558344364412763e-11	2	NN_OL_FAM69C
AEN	-6.76381	-0.782356	1.4161015758996962e-11	2.1521976372207372e-11	2	NN_OL_FAM69C
AP002802.1	-6.76611	-2.36108	1.386536066002134e-11	2.1076637575861068e-11	2	NN_OL_FAM69C
AP000821.1	-6.76643	-16.8215	1.3233125392101498e-11	2.012035423488705e-11	2	NN_OL_FAM69C
OR1J1	-6.76809	-17.1418	1.3082216439523274e-11	1.9895625029946657e-11	2	NN_OL_FAM69C
FZD10	-6.76825	-18.4546	1.3068334394392308e-11	1.987545645409357e-11	2	NN_OL_FAM69C
AC004994.1	-6.76971	-2.37283	1.3541296772646307e-11	2.0586960581703282e-11	2	NN_OL_FAM69C
AP005135.1	-6.77005	-17.2486	1.2906686252272555e-11	1.9630539797605525e-11	2	NN_OL_FAM69C
OR52E2	-6.77063	-16.9546	1.285512703687423e-11	1.9553976885268645e-11	2	NN_OL_FAM69C
AC114488.1	-6.77069	-17.1105	1.2849600667795704e-11	1.954649870836134e-11	2	NN_OL_FAM69C
USP17L1	-6.77134	-17.3475	1.2791735174718803e-11	1.945939904386381e-11	2	NN_OL_FAM69C
IL17C	-6.77147	-17.0006	1.2780743762454322e-11	1.944360158619535e-11	2	NN_OL_FAM69C
HOXC4	-6.77241	-18.0089	1.2697940540985966e-11	1.9318548696170254e-11	2	NN_OL_FAM69C
AL161937.2	-6.77277	-2.05382	1.3263580895450568e-11	2.0165703426628425e-11	2	NN_OL_FAM69C
ZNF692	-6.77387	-0.344302	1.322585740726841e-11	2.0110257959825003e-11	2	NN_OL_FAM69C
RNF215	-6.7744	-0.38273	1.3177038216433699e-11	2.003697804538772e-11	2	NN_OL_FAM69C
ZYG11A	-6.77478	-1.97236	1.3088628424038126e-11	1.9904431653586362e-11	2	NN_OL_FAM69C
ZNF559-ZNF177	-6.77526	-0.3157	1.3100445568311141e-11	1.9921456906503425e-11	2	NN_OL_FAM69C
EFCAB14-AS1	-6.77727	-1.18916	1.2900361969395204e-11	1.9621852313779574e-11	2	NN_OL_FAM69C
ANKRD31	-6.78315	-0.463608	1.2401899512869174e-11	1.886905017061523e-11	2	NN_OL_FAM69C
AC106053.1	-6.78339	-3.03445	1.2271433415650479e-11	1.8672324050343165e-11	2	NN_OL_FAM69C
AL121832.2	-6.78408	-1.1476	1.230742753794426e-11	1.872620367992573e-11	2	NN_OL_FAM69C
ZNF880	-6.78472	-0.446529	1.2270064517211961e-11	1.8671127858796202e-11	2	NN_OL_FAM69C
WDR24	-6.78519	-0.965149	1.2217973362952875e-11	1.859274477893261e-11	2	NN_OL_FAM69C
KRT27	-6.78559	-17.3684	1.15907138211345e-11	1.7643238317908035e-11	2	NN_OL_FAM69C
BX005132.1	-6.78815	-17.1741	1.1387111701572069e-11	1.733661242190969e-11	2	NN_OL_FAM69C
AC002553.2	-6.789	-1.02806	1.1898833324741092e-11	1.8108812506715746e-11	2	NN_OL_FAM69C
SLC13A4	-6.78914	-0.803051	1.1889159065678205e-11	1.8094948805532468e-11	2	NN_OL_FAM69C
RFPL4B	-6.78918	-17.5507	1.1306431462991872e-11	1.721623295674144e-11	2	NN_OL_FAM69C
AC018635.2	-6.79174	-2.0597	1.164581417404861e-11	1.772626919674775e-11	2	NN_OL_FAM69C
AL132712.1	-6.79311	-2.09014	1.1523303617551892e-11	1.7542294241316406e-11	2	NN_OL_FAM69C
H2AFX	-6.79426	-0.594165	1.1484074893155548e-11	1.7483405820946096e-11	2	NN_OL_FAM69C
EREG	-6.79474	-1.98338	1.1368402256606109e-11	1.7308950239956427e-11	2	NN_OL_FAM69C
AL360270.1	-6.79595	-1.21609	1.1339180025909935e-11	1.7265278435991275e-11	2	NN_OL_FAM69C
MTRNR2L11	-6.79611	-17.3691	1.077601248197283e-11	1.6418711428092426e-11	2	NN_OL_FAM69C
TAF1A-AS1	-6.79675	-1.42632	1.1266801500178003e-11	1.7156704052481132e-11	2	NN_OL_FAM69C
ARL13A	-6.79775	-1.71833	1.1179320336111953e-11	1.7025109052604376e-11	2	NN_OL_FAM69C
GUCA1A	-6.79901	-2.35636	1.1067404371547998e-11	1.6856273467390486e-11	2	NN_OL_FAM69C
AC100814.1	-6.79903	-0.895795	1.1105924286466927e-11	1.6914137387180387e-11	2	NN_OL_FAM69C
SLC35G4	-6.79955	-17.2518	1.0522240309714838e-11	1.6034342795859865e-11	2	NN_OL_FAM69C
VASN	-6.79994	-0.933878	1.1029805609684546e-11	1.680140455135659e-11	2	NN_OL_FAM69C
ZNF576	-6.80008	-0.684246	1.1031371998749179e-11	1.6802991702383044e-11	2	NN_OL_FAM69C
ZDHHC4	-6.8002	-0.579106	1.1023459982945806e-11	1.6792536819779415e-11	2	NN_OL_FAM69C
TRIM66	-6.80072	-0.309619	1.0988464253479837e-11	1.6740818174856894e-11	2	NN_OL_FAM69C
LILRB2	-6.80216	-18.8424	1.0333164098959353e-11	1.5748465634409605e-11	2	NN_OL_FAM69C
ABHD15-AS1	-6.80331	-0.321729	1.0795215906421712e-11	1.6447188284076525e-11	2	NN_OL_FAM69C
GPX8	-6.80557	-2.61979	1.052999802701796e-11	1.6045401254999924e-11	2	NN_OL_FAM69C
LINC02565	-6.80627	-16.8527	1.0042501925829616e-11	1.5307660649966937e-11	2	NN_OL_FAM69C
MARVELD3	-6.80689	-1.46502	1.0501353393291205e-11	1.6003275369466176e-11	2	NN_OL_FAM69C
AC006213.1	-6.80779	-1.56824	1.0432627465243311e-11	1.5899298452120557e-11	2	NN_OL_FAM69C
C10orf91	-6.80915	-16.99	9.843443799781835e-12	1.5009951734863178e-11	2	NN_OL_FAM69C
AC104958.2	-6.80985	-17.2459	9.795508614297977e-12	1.493756784833379e-11	2	NN_OL_FAM69C
AL450384.1	-6.81056	-2.36351	1.022430790934362e-11	1.558330246455736e-11	2	NN_OL_FAM69C
LINC01186	-6.81141	-17.3685	9.689758463739008e-12	1.4777711891647664e-11	2	NN_OL_FAM69C
LINC02380	-6.81204	-3.07389	1.0020082436494419e-11	1.527421358753662e-11	2	NN_OL_FAM69C
ABHD14A-ACY1	-6.81278	-1.12742	1.0089977220200633e-11	1.537929496470067e-11	2	NN_OL_FAM69C
AC093904.3	-6.81412	-17.0338	9.508790102661963e-12	1.4504481341610487e-11	2	NN_OL_FAM69C
AC074052.2	-6.81426	-17.3138	9.499988034961899e-12	1.4491744829412194e-11	2	NN_OL_FAM69C
CLNK	-6.81443	-1.42004	9.969077551999922e-12	1.5197909958532808e-11	2	NN_OL_FAM69C
VPS52	-6.81485	-0.375017	9.965647634764332e-12	1.5193403976693526e-11	2	NN_OL_FAM69C
LINC01710	-6.81521	-3.0287	9.864568614968702e-12	1.5041448403530468e-11	2	NN_OL_FAM69C
TMED6	-6.81581	-1.82195	9.867101205325451e-12	1.5044594085443398e-11	2	NN_OL_FAM69C
ZNF788P	-6.81619	-0.500012	9.870232939628167e-12	1.5048652952924092e-11	2	NN_OL_FAM69C
ADIPOQ-AS1	-6.81692	-17.1084	9.325689889602391e-12	1.4228571759272869e-11	2	NN_OL_FAM69C
CTDSPL2	-6.81856	-0.191478	9.72070737428038e-12	1.4824205986223483e-11	2	NN_OL_FAM69C
SHANK2-AS2	-6.81902	-3.07184	9.55097781303534e-12	1.4568139878687895e-11	2	NN_OL_FAM69C
BAG1	-6.81947	-0.574081	9.64825357962246e-12	1.4715113840030655e-11	2	NN_OL_FAM69C
AC005082.1	-6.82014	-2.35635	9.553804118855927e-12	1.457175712482267e-11	2	NN_OL_FAM69C
AC159540.1	-6.82102	-17.1227	9.063247060920901e-12	1.3831445774261443e-11	2	NN_OL_FAM69C
C1orf100	-6.82195	-1.36189	9.470280939359854e-12	1.4447116037336938e-11	2	NN_OL_FAM69C
FATE1	-6.82277	-3.02775	9.364323524441725e-12	1.4286155963982117e-11	2	NN_OL_FAM69C
AC096736.1	-6.82296	-17.3265	8.941643851686992e-12	1.3647817034167003e-11	2	NN_OL_FAM69C
AL034417.2	-6.82406	-0.676002	9.342302180715969e-12	1.4253239027045662e-11	2	NN_OL_FAM69C
CABP2	-6.82424	-16.9468	8.862259921916995e-12	1.3528585174304298e-11	2	NN_OL_FAM69C
PAPPA2	-6.82443	-0.380597	9.323168324619777e-12	1.4225401940779745e-11	2	NN_OL_FAM69C
LINC01449	-6.82602	-1.69836	9.190925395055491e-12	1.4024291981339377e-11	2	NN_OL_FAM69C
NPBWR1	-6.8271	-16.8972	8.687831343856851e-12	1.3265473403509014e-11	2	NN_OL_FAM69C
AC004803.1	-6.82784	-0.776423	9.100563754605023e-12	1.3887071924832842e-11	2	NN_OL_FAM69C
AL592148.3	-6.82985	-1.12992	8.967546589449267e-12	1.368670089459628e-11	2	NN_OL_FAM69C
ARHGAP45	-6.82995	-1.56443	8.921997799073414e-12	1.3618479632420824e-11	2	NN_OL_FAM69C
AC087762.1	-6.83106	-0.974164	8.89373343318747e-12	1.3575983870879667e-11	2	NN_OL_FAM69C
AC096637.2	-6.83258	-3.04839	8.723732965319918e-12	1.3319022181362157e-11	2	NN_OL_FAM69C
AC005229.4	-6.8331	-1.74776	8.751427036923698e-12	1.3360031011387923e-11	2	NN_OL_FAM69C
LINC01857	-6.83412	-17.1631	8.272773643236303e-12	1.2636538486562475e-11	2	NN_OL_FAM69C
AC011442.1	-6.83422	-1.39036	8.693357410622841e-12	1.327327859697604e-11	2	NN_OL_FAM69C
JMJD1C-AS1	-6.83536	-2.60119	8.580797259078342e-12	1.3102667209208416e-11	2	NN_OL_FAM69C
GIMAP8	-6.83626	-2.14104	8.463375619785833e-12	1.2925831417786172e-11	2	NN_OL_FAM69C
LINC01460	-6.83635	-2.22031	8.536425702065696e-12	1.3036155532339505e-11	2	NN_OL_FAM69C
C4orf51	-6.83649	-1.33313	8.56085694851482e-12	1.3072841893783245e-11	2	NN_OL_FAM69C
LINC01859	-6.83752	-17.7929	8.079011446064978e-12	1.2341746422565958e-11	2	NN_OL_FAM69C
AC005674.1	-6.83878	-18.1582	8.008463687703775e-12	1.2235725707693907e-11	2	NN_OL_FAM69C
AL590727.1	-6.83893	-1.66237	8.399045775739007e-12	1.2828194098722509e-11	2	NN_OL_FAM69C
KRT34	-6.84101	-17.1633	7.884818871154158e-12	1.2047964126903284e-11	2	NN_OL_FAM69C
KIAA2013	-6.84137	-0.430593	8.290644638965498e-12	1.2663232436490064e-11	2	NN_OL_FAM69C
XDH	-6.8418	-2.61301	8.197959532802372e-12	1.2522858084841002e-11	2	NN_OL_FAM69C
AC005962.1	-6.84537	-1.23397	8.048737734015706e-12	1.2296671987989567e-11	2	NN_OL_FAM69C
LRRC45	-6.84545	-0.955821	8.049848625952568e-12	1.2297782764013653e-11	2	NN_OL_FAM69C
GNPAT	-6.84725	-0.27854	7.960875962429152e-12	1.216359888217214e-11	2	NN_OL_FAM69C
CEACAM21	-6.84726	-2.41801	7.859028262857806e-12	1.2009128941369831e-11	2	NN_OL_FAM69C
AC211433.2	-6.84756	-3.15176	7.765360562193282e-12	1.1867130314911069e-11	2	NN_OL_FAM69C
OR5K1	-6.84814	-17.1731	7.501338978061873e-12	1.1465289548617705e-11	2	NN_OL_FAM69C
ZNF350	-6.85306	-0.45847	7.642684277082351e-12	1.1680211865743249e-11	2	NN_OL_FAM69C
NTN3	-6.85539	-17.4061	7.130734618948604e-12	1.0904047654471856e-11	2	NN_OL_FAM69C
AC092653.1	-6.85738	-1.4503	7.39899708119287e-12	1.1309406396848357e-11	2	NN_OL_FAM69C
AL121781.1	-6.85774	-2.25929	7.34329504178405e-12	1.1224801042162176e-11	2	NN_OL_FAM69C
AC016074.1	-6.85909	-16.6863	6.9487608459494044e-12	1.0628824059169912e-11	2	NN_OL_FAM69C
FAM87A	-6.85911	-2.60618	7.272650013842281e-12	1.1118405964283668e-11	2	NN_OL_FAM69C
ZBTB11-AS1	-6.85977	-1.05613	7.283032531222637e-12	1.1133747460055448e-11	2	NN_OL_FAM69C
TRBV18	-6.86114	-17.1742	6.849608808321778e-12	1.048066367113145e-11	2	NN_OL_FAM69C
AL390066.1	-6.86191	-2.0956	7.137977261325706e-12	1.0914081009621758e-11	2	NN_OL_FAM69C
PRR4	-6.86267	-1.26225	7.136014085737514e-12	1.0911600023526188e-11	2	NN_OL_FAM69C
AC015908.3	-6.86285	-1.8326	7.09246993122559e-12	1.0846052414039266e-11	2	NN_OL_FAM69C
TMUB1	-6.86385	-0.726022	7.08545756433348e-12	1.083584605745491e-11	2	NN_OL_FAM69C
MRM1	-6.86508	-0.704853	7.024566913979838e-12	1.0743238310038666e-11	2	NN_OL_FAM69C
B9D2	-6.86634	-1.30181	6.951405087455379e-12	1.0632361082588576e-11	2	NN_OL_FAM69C
LINC00942	-6.86688	-2.35823	6.901661127087679e-12	1.0558292548859386e-11	2	NN_OL_FAM69C
RAVER1	-6.86693	-0.784525	6.934178238473382e-12	1.0607024902480244e-11	2	NN_OL_FAM69C
MISP	-6.86746	-2.37477	6.873980855375389e-12	1.0516448888614846e-11	2	NN_OL_FAM69C
NAGA	-6.86814	-0.828877	6.87156054476583e-12	1.0513248091960863e-11	2	NN_OL_FAM69C
AP000355.1	-6.86836	-16.9851	6.512063229037041e-12	9.966085206358622e-12	2	NN_OL_FAM69C
ZNF268	-6.86843	-0.453334	6.8653466513613706e-12	1.0504242662987916e-11	2	NN_OL_FAM69C
AP001469.3	-6.87275	-0.86547	6.655457299775925e-12	1.018407662754422e-11	2	NN_OL_FAM69C
FAHD2B	-6.87368	-0.471221	6.619603576579326e-12	1.0129697616183074e-11	2	NN_OL_FAM69C
SQSTM1	-6.87496	-0.246578	6.563904272307023e-12	1.0044943111408327e-11	2	NN_OL_FAM69C
OR10H5	-6.87645	-2.07975	6.455979022744045e-12	9.880725705058587e-12	2	NN_OL_FAM69C
GHSR	-6.87799	-17.3445	6.0867125983654e-12	9.316462112508554e-12	2	NN_OL_FAM69C
HBG1	-6.87856	-17.2403	6.062496492479155e-12	9.280726509749135e-12	2	NN_OL_FAM69C
LINC01518	-6.87875	-17.0981	6.054526060230786e-12	9.268967911111151e-12	2	NN_OL_FAM69C
AL844175.1	-6.88436	-17.3444	5.820628928175871e-12	8.913020610324846e-12	2	NN_OL_FAM69C
PANO1	-6.88547	-1.92283	6.074018471864187e-12	9.29747636615817e-12	2	NN_OL_FAM69C
TBPL2	-6.88558	-1.81696	6.0708167507582875e-12	9.293019487699224e-12	2	NN_OL_FAM69C
SLFN5	-6.88754	-0.420929	6.0068938358373664e-12	9.196486434099172e-12	2	NN_OL_FAM69C
STK24-AS1	-6.88927	-2.38059	5.890510093114733e-12	9.019166206609459e-12	2	NN_OL_FAM69C
AC010463.2	-6.89081	-17.3463	5.562864237498847e-12	8.51993916082153e-12	2	NN_OL_FAM69C
AP006287.2	-6.89145	-17.7397	5.537882660805409e-12	8.48208349601035e-12	2	NN_OL_FAM69C
KCNJ13	-6.89151	-0.738302	5.8409732145542095e-12	8.943745976921349e-12	2	NN_OL_FAM69C
FOXD1	-6.89164	-3.17686	5.696516692408147e-12	8.72338678463171e-12	2	NN_OL_FAM69C
FAM25A	-6.89242	-17.2007	5.499981574304654e-12	8.424837906824766e-12	2	NN_OL_FAM69C
AC079910.1	-6.8958	-3.08268	5.593998972786316e-12	8.566805271693552e-12	2	NN_OL_FAM69C
AC016751.2	-6.89618	-17.2885	5.3565377310783215e-12	8.206680966240357e-12	2	NN_OL_FAM69C
SERPINA12	-6.89743	-17.2077	5.3098799932856635e-12	8.135975375651811e-12	2	NN_OL_FAM69C
DNAJB7	-6.89778	-1.44974	5.579334655367619e-12	8.544756358667455e-12	2	NN_OL_FAM69C
SH2D3A	-6.89824	-2.37794	5.527239437895706e-12	8.466186563596143e-12	2	NN_OL_FAM69C
TRGC2	-6.8986	-3.17809	5.4249590092013105e-12	8.311110873418485e-12	2	NN_OL_FAM69C
Z96074.1	-6.89981	-1.42172	5.490794784387929e-12	8.4111677789627e-12	2	NN_OL_FAM69C
TSPAN1	-6.90101	-1.72619	5.449371648385427e-12	8.348112185264449e-12	2	NN_OL_FAM69C
AC011298.1	-6.90367	-17.4498	5.081695069913309e-12	7.788950310718677e-12	2	NN_OL_FAM69C
AC090227.1	-6.90465	-1.21779	5.320102228703332e-12	8.151248400622929e-12	2	NN_OL_FAM69C
PRPF3	-6.90645	-0.25545	5.265469562874435e-12	8.068314090818979e-12	2	NN_OL_FAM69C
C11orf54	-6.90694	-0.32927	5.246071210815992e-12	8.038974341081576e-12	2	NN_OL_FAM69C
AP001652.1	-6.907	-17.2897	4.963780143086044e-12	7.611493826186166e-12	2	NN_OL_FAM69C
DNAJB12	-6.90744	-0.353795	5.227662525849418e-12	8.011148403199383e-12	2	NN_OL_FAM69C
AL731563.3	-6.90821	-0.692172	5.196330016546965e-12	7.963513699423525e-12	2	NN_OL_FAM69C
RAB19	-6.90859	-2.21648	5.1579586156954395e-12	7.905086634215076e-12	2	NN_OL_FAM69C
KIF2C	-6.91011	-1.30668	5.116718373008998e-12	7.84225698205297e-12	2	NN_OL_FAM69C
AL139161.2	-6.91094	-17.8808	4.8278332295293105e-12	7.404095009376745e-12	2	NN_OL_FAM69C
LTF	-6.91146	-3.09486	5.005603850610878e-12	7.674524657593048e-12	2	NN_OL_FAM69C
AC009065.3	-6.91215	-2.20118	5.0327567271705544e-12	7.715416660214239e-12	2	NN_OL_FAM69C
LAMC3	-6.91226	-0.801322	5.042883746973122e-12	7.729832186837234e-12	2	NN_OL_FAM69C
LINC02405	-6.91246	-0.919184	5.03918535395982e-12	7.724532776207773e-12	2	NN_OL_FAM69C
NKPD1	-6.9125	-1.29804	5.034583744435899e-12	7.717848257798171e-12	2	NN_OL_FAM69C
C19orf47	-6.91305	-0.601194	5.02262859744448e-12	7.70025828469345e-12	2	NN_OL_FAM69C
AL606807.1	-6.91345	-2.39164	4.960177629778314e-12	7.606333751996716e-12	2	NN_OL_FAM69C
LRRN4	-6.91434	-1.99518	4.9536117005177e-12	7.596628626885248e-12	2	NN_OL_FAM69C
BMX	-6.91458	-1.04476	4.964457072368595e-12	7.612167510965178e-12	2	NN_OL_FAM69C
LINC01962	-6.91468	-17.3311	4.702288189230612e-12	7.212591502047087e-12	2	NN_OL_FAM69C
LINC00682	-6.91746	-17.8038	4.61099517145102e-12	7.073239217567712e-12	2	NN_OL_FAM69C
LINC02463	-6.91791	-2.38463	4.818166565565446e-12	7.389623676120217e-12	2	NN_OL_FAM69C
HIST1H2BK	-6.91899	-17.3088	4.561507399308455e-12	6.997660309621432e-12	2	NN_OL_FAM69C
CBY3	-6.92122	-1.21352	4.737262160887325e-12	7.265888380136389e-12	2	NN_OL_FAM69C
AC145207.5	-6.92423	-1.13719	4.637718020948177e-12	7.113891304311707e-12	2	NN_OL_FAM69C
OR5AS1	-6.92846	-3.09653	4.441907597117011e-12	6.815491475697137e-12	2	NN_OL_FAM69C
FAM76B	-6.929	-0.277937	4.4940271905508634e-12	6.894471229556556e-12	2	NN_OL_FAM69C
IGHG1	-6.92983	-18.2574	4.225215571848183e-12	6.484249734465869e-12	2	NN_OL_FAM69C
TAS2R14	-6.92999	-0.452615	4.460507135334885e-12	6.843374424603476e-12	2	NN_OL_FAM69C
ZNF646	-6.93007	-0.757615	4.455176909669991e-12	6.835524040269938e-12	2	NN_OL_FAM69C
AC025682.1	-6.93151	-0.290258	4.414720003159845e-12	6.774100296036316e-12	2	NN_OL_FAM69C
LINC02173	-6.93169	-17.3532	4.170117528056596e-12	6.400306370366719e-12	2	NN_OL_FAM69C
SDR39U1	-6.93326	-0.477004	4.358818135857484e-12	6.688642859080317e-12	2	NN_OL_FAM69C
AL672032.1	-6.9362	-2.4155	4.241758159462121e-12	6.509325111169982e-12	2	NN_OL_FAM69C
AC084819.1	-6.93711	-16.9491	4.013185848639479e-12	6.1606277324785715e-12	2	NN_OL_FAM69C
AS3MT	-6.93726	-17.486	4.0089315534129186e-12	6.1546867621733905e-12	2	NN_OL_FAM69C
TRPS1	-6.93804	-0.185332	4.213664363832337e-12	6.4668323698421266e-12	2	NN_OL_FAM69C
AC080013.6	-6.93937	-1.46179	4.1656166838785196e-12	6.3937047491991894e-12	2	NN_OL_FAM69C
OTOP2	-6.94127	-17.2065	3.89684178706278e-12	5.9834618046441295e-12	2	NN_OL_FAM69C
AL137078.2	-6.94172	-16.8342	3.884415482595723e-12	5.9646675124315545e-12	2	NN_OL_FAM69C
FOXF1	-6.9434	-3.28744	3.922995330307881e-12	6.023330971760877e-12	2	NN_OL_FAM69C
AL354733.3	-6.94372	-0.417065	4.049688861897841e-12	6.216067716492355e-12	2	NN_OL_FAM69C
HELLS	-6.9438	-0.30115	4.048017664948635e-12	6.213800209241536e-12	2	NN_OL_FAM69C
AC016396.2	-6.94429	-17.3102	3.81442545709416e-12	5.8580374470252025e-12	2	NN_OL_FAM69C
GFAP	-6.94434	-0.56968	4.01066619151273e-12	6.157054820789475e-12	2	NN_OL_FAM69C
LINC02570	-6.9449	-2.62913	3.981191015610335e-12	6.112391170650734e-12	2	NN_OL_FAM69C
LINC02332	-6.94914	-17.5728	3.6855041223432824e-12	5.661402242688614e-12	2	NN_OL_FAM69C
LINC02406	-6.95046	-2.39394	3.826876065953e-12	5.8768768766269545e-12	2	NN_OL_FAM69C
AC010163.2	-6.95129	-17.186	3.629956790122837e-12	5.576876647105858e-12	2	NN_OL_FAM69C
AL354718.2	-6.95159	-17.3958	3.6220658380626526e-12	5.565020255391998e-12	2	NN_OL_FAM69C
LINC01028	-6.95171	-17.3747	3.6190531107742926e-12	5.56065809591874e-12	2	NN_OL_FAM69C
AC112192.1	-6.95282	-17.1342	3.5905790573633882e-12	5.517437046468374e-12	2	NN_OL_FAM69C
AC090753.1	-6.95355	-17.2089	3.5721995548761172e-12	5.489457601739935e-12	2	NN_OL_FAM69C
SMG9	-6.95401	-0.288573	3.767590406176767e-12	5.786387470566965e-12	2	NN_OL_FAM69C
DNAJC27	-6.95433	-0.298651	3.758775386536315e-12	5.773125820193528e-12	2	NN_OL_FAM69C
AC010320.3	-6.95552	-1.0934	3.72074577215477e-12	5.715263869693484e-12	2	NN_OL_FAM69C
AC068473.2	-6.95638	-17.3533	3.5012362590835773e-12	5.3822142071192175e-12	2	NN_OL_FAM69C
SPINT3	-6.95734	-17.1515	3.47752435586751e-12	5.34627652771781e-12	2	NN_OL_FAM69C
SPDYE16	-6.95749	-0.894123	3.672032603962722e-12	5.640978739852399e-12	2	NN_OL_FAM69C
AP001596.2	-6.96079	-17.0176	3.393232006831717e-12	5.217438223682938e-12	2	NN_OL_FAM69C
FCRLB	-6.9612	-1.74077	3.566674862935496e-12	5.481230618456944e-12	2	NN_OL_FAM69C
AC022973.4	-6.96301	-2.09415	3.514622136647687e-12	5.4025321995900416e-12	2	NN_OL_FAM69C
PPOX	-6.96306	-0.568098	3.532173577820184e-12	5.428730176522157e-12	2	NN_OL_FAM69C
AC006148.2	-6.96306	-1.56084	3.5244478819900946e-12	5.417376016651345e-12	2	NN_OL_FAM69C
TNK1	-6.96399	-1.67689	3.4986156553885063e-12	5.378443787869697e-12	2	NN_OL_FAM69C
C19orf73	-6.96531	-1.71692	3.4648094439242947e-12	5.326984489365635e-12	2	NN_OL_FAM69C
AP006621.4	-6.96727	-1.83578	3.4152732017639563e-12	5.2510767881425946e-12	2	NN_OL_FAM69C
AC011773.1	-6.96767	-16.9964	3.2314477697919673e-12	4.9703483003535696e-12	2	NN_OL_FAM69C
HIC1	-6.96954	-1.65351	3.3608299025882327e-12	5.167864717269361e-12	2	NN_OL_FAM69C
SLC10A3	-6.97057	-1.23887	3.344969603040829e-12	5.143723595479967e-12	2	NN_OL_FAM69C
AC026355.1	-6.97157	-17.0732	3.1431646510174887e-12	4.8354869996134315e-12	2	NN_OL_FAM69C
AC015967.1	-6.97354	-0.99935	3.2771289228139054e-12	5.039643542192316e-12	2	NN_OL_FAM69C
BFAR	-6.97418	-0.361674	3.266130157613945e-12	5.022970485277838e-12	2	NN_OL_FAM69C
AC105760.1	-6.97436	-1.01595	3.257432018596028e-12	5.009834122686163e-12	2	NN_OL_FAM69C
ATRIP	-6.97461	-0.612599	3.2549238928635076e-12	5.006217013271274e-12	2	NN_OL_FAM69C
AL136528.1	-6.97647	-17.3329	3.0356120018522963e-12	4.671148020140518e-12	2	NN_OL_FAM69C
AC069234.1	-6.97743	-1.04807	3.186402846115737e-12	4.901299187992804e-12	2	NN_OL_FAM69C
MLPH	-6.97813	-2.26133	3.1384481842201283e-12	4.828694841251858e-12	2	NN_OL_FAM69C
LINC01888	-6.97854	-17.4202	2.991235034809007e-12	4.6033036783825246e-12	2	NN_OL_FAM69C
CCDC71	-6.97933	-1.22155	3.143489291976353e-12	4.835754233717308e-12	2	NN_OL_FAM69C
AL583804.1	-6.9802	-2.6385	3.098443105876985e-12	4.767602471865946e-12	2	NN_OL_FAM69C
NICN1	-6.98053	-17.2336	2.94915094452634e-12	4.539193270161386e-12	2	NN_OL_FAM69C
AC008537.2	-6.9814	-1.07307	3.09938861890529e-12	4.768828312976352e-12	2	NN_OL_FAM69C
ROMO1	-6.98475	-0.895616	3.027147466442987e-12	4.658346670382654e-12	2	NN_OL_FAM69C
FANCG	-6.98787	-0.809944	2.9614795954648326e-12	4.557949981221972e-12	2	NN_OL_FAM69C
AL359399.1	-6.98983	-17.1014	2.7602507445778267e-12	4.249467762506799e-12	2	NN_OL_FAM69C
MRGPRX2	-6.99097	-17.2022	2.737873073290888e-12	4.215624538406707e-12	2	NN_OL_FAM69C
AL355592.1	-6.99227	-17.2694	2.712538399569409e-12	4.1774186590946115e-12	2	NN_OL_FAM69C
RNF157-AS1	-6.9926	-0.990061	2.8618382991010103e-12	4.4050174040306155e-12	2	NN_OL_FAM69C
AP001267.1	-6.99299	-1.16933	2.8526459766630338e-12	4.391079295008501e-12	2	NN_OL_FAM69C
ADGRF3	-6.99377	-0.520752	2.841570883054202e-12	4.374241556823791e-12	2	NN_OL_FAM69C
C1QTNF9-AS1	-6.99491	-17.0813	2.6619227338262066e-12	4.100453986684832e-12	2	NN_OL_FAM69C
AL162430.2	-6.99521	-1.83592	2.80226491876139e-12	4.3139422319909745e-12	2	NN_OL_FAM69C
MAP4K1	-6.99863	-1.38353	2.7377092539339196e-12	4.215574892429896e-12	2	NN_OL_FAM69C
AC079328.2	-6.99883	-3.08792	2.7079837348495224e-12	4.170805253381591e-12	2	NN_OL_FAM69C
AF131216.3	-6.9993	-2.3832	2.7141909616828194e-12	4.179762759978652e-12	2	NN_OL_FAM69C
C12orf50	-6.99984	-1.50721	2.714967169550166e-12	4.1807571443438315e-12	2	NN_OL_FAM69C
RPS15A	-7.00039	-0.420804	2.711898556364437e-12	4.176634035829457e-12	2	NN_OL_FAM69C
KANSL2	-7.00111	-0.356014	2.6985654378744867e-12	4.156499113699374e-12	2	NN_OL_FAM69C
AC067968.1	-7.00165	-0.853085	2.6853057701156548e-12	4.136274594650743e-12	2	NN_OL_FAM69C
AC012615.4	-7.00243	-17.0179	2.5229594960446385e-12	3.887888956460689e-12	2	NN_OL_FAM69C
AC020661.2	-7.0031	-1.55525	2.652958681555248e-12	4.0868421578203966e-12	2	NN_OL_FAM69C
DPP3	-7.00378	-0.675485	2.645443799872325e-12	4.075461552344541e-12	2	NN_OL_FAM69C
AC092919.1	-7.00468	-17.2726	2.482674968324442e-12	3.826178426578806e-12	2	NN_OL_FAM69C
VAC14	-7.00501	-0.326299	2.6247676525888756e-12	4.043803174711242e-12	2	NN_OL_FAM69C
ZNF383	-7.00536	-0.330559	2.6184895216622323e-12	4.034324875428529e-12	2	NN_OL_FAM69C
UNC93B1	-7.00612	-1.17868	2.5950201992938068e-12	3.9983578034612996e-12	2	NN_OL_FAM69C
AC098850.1	-7.00734	-2.66928	2.5600588154033515e-12	3.9448693914345896e-12	2	NN_OL_FAM69C
CTSL	-7.00826	-0.417154	2.564323255662435e-12	3.951250554906399e-12	2	NN_OL_FAM69C
CCRL2	-7.00851	-18.114	2.4157871951160508e-12	3.7236315762687945e-12	2	NN_OL_FAM69C
AC083841.2	-7.00883	-3.10698	2.515680687147815e-12	3.8768587559176935e-12	2	NN_OL_FAM69C
LINC02065	-7.00934	-16.9712	2.4014972250518198e-12	3.7017834781542105e-12	2	NN_OL_FAM69C
AC113194.1	-7.01115	-18.0049	2.3705831702180095e-12	3.654658559840959e-12	2	NN_OL_FAM69C
AC002480.3	-7.01266	-3.11258	2.446346859907037e-12	3.770554050346926e-12	2	NN_OL_FAM69C
AC106892.1	-7.01268	-17.315	2.344831828793172e-12	3.615306398590204e-12	2	NN_OL_FAM69C
RPL34-AS1	-7.01341	-0.35736	2.471839862988047e-12	3.8096631407674635e-12	2	NN_OL_FAM69C
NKX6-1	-7.0148	-18.6184	2.3094562033652865e-12	3.561449138410686e-12	2	NN_OL_FAM69C
AL162574.2	-7.0163	-17.1918	2.2849067197576988e-12	3.5237605965976852e-12	2	NN_OL_FAM69C
AC097641.2	-7.01736	-2.63727	2.3838729107216054e-12	3.674793311518933e-12	2	NN_OL_FAM69C
AC108516.1	-7.01818	-17.4774	2.2543672414008596e-12	3.4771650321221904e-12	2	NN_OL_FAM69C
AL109936.6	-7.01902	-0.773984	2.3737516474172636e-12	3.659367224731834e-12	2	NN_OL_FAM69C
THRIL	-7.01994	-1.60504	2.3536537473176705e-12	3.6287335744338983e-12	2	NN_OL_FAM69C
U91328.3	-7.02097	-2.236	2.327351591099531e-12	3.5885277264179158e-12	2	NN_OL_FAM69C
AC023813.1	-7.02152	-17.2266	2.2011482978617773e-12	3.3958968707658057e-12	2	NN_OL_FAM69C
AL139011.2	-7.02242	-0.461806	2.3180239773169976e-12	3.574317557477105e-12	2	NN_OL_FAM69C
LCORL	-7.0228	-0.194794	2.3127335236602913e-12	3.566331489847046e-12	2	NN_OL_FAM69C
LINC01584	-7.02526	-3.09255	2.2434271445929516e-12	3.46062408693373e-12	2	NN_OL_FAM69C
AC087501.1	-7.02581	-1.02918	2.259796183578811e-12	3.4853709105897813e-12	2	NN_OL_FAM69C
PQLC2	-7.02585	-0.760598	2.260784591486919e-12	3.4867275212597185e-12	2	NN_OL_FAM69C
AL109947.1	-7.02608	-1.60658	2.252102735143895e-12	3.4738394651810335e-12	2	NN_OL_FAM69C
BIN2	-7.02629	-1.42769	2.2405468344669843e-12	3.456347442317286e-12	2	NN_OL_FAM69C
AL354811.1	-7.0282	-3.08597	2.199328154164179e-12	3.3932521781405244e-12	2	NN_OL_FAM69C
EIF3D	-7.02831	-0.44127	2.2229196922105224e-12	3.4293203013642587e-12	2	NN_OL_FAM69C
TNFRSF10A-AS1	-7.02922	-17.2128	2.083083173330024e-12	3.2146766432407226e-12	2	NN_OL_FAM69C
AC008453.1	-7.03447	-17.1954	2.0061362039476532e-12	3.0968247573249275e-12	2	NN_OL_FAM69C
AC239803.2	-7.0346	-1.47912	2.1195049451669227e-12	3.2704112376325867e-12	2	NN_OL_FAM69C
LINC00690	-7.03641	-17.3141	1.9784646186019145e-12	3.0546975044762536e-12	2	NN_OL_FAM69C
AL356608.1	-7.03643	-1.68782	2.0884511990858717e-12	3.2226502898190166e-12	2	NN_OL_FAM69C
METTL22	-7.03715	-0.38354	2.087432794243089e-12	3.2212339511971063e-12	2	NN_OL_FAM69C
AC080075.1	-7.03761	-17.1767	1.9614594703342434e-12	3.0290258818161097e-12	2	NN_OL_FAM69C
AC003985.2	-7.0377	-3.10974	2.0480406830392264e-12	3.160902521503626e-12	2	NN_OL_FAM69C
AC022217.3	-7.03868	-1.64841	2.0561261789788836e-12	3.1732286439453015e-12	2	NN_OL_FAM69C
HIST1H4K	-7.03881	-17.022	1.9446663431446582e-12	3.003237490022737e-12	2	NN_OL_FAM69C
PIK3CD-AS2	-7.03976	-2.24165	2.030912603437861e-12	3.1347694224380028e-12	2	NN_OL_FAM69C
AC093655.1	-7.04001	-1.65146	2.0381055172530884e-12	3.1457203327522735e-12	2	NN_OL_FAM69C
FCGR2B	-7.0402	-18.7933	1.9253740429276936e-12	2.973730185179347e-12	2	NN_OL_FAM69C
CFHR5	-7.04268	-3.09549	1.981028156459089e-12	3.0585081488431356e-12	2	NN_OL_FAM69C
MPPE1	-7.04355	-0.286329	1.9946570852443417e-12	3.0794014530016607e-12	2	NN_OL_FAM69C
ARTN	-7.04424	-2.10127	1.9717273146207507e-12	3.044588723944972e-12	2	NN_OL_FAM69C
AL049780.1	-7.04477	-0.825063	1.974676157423437e-12	3.048995152177807e-12	2	NN_OL_FAM69C
AC136624.1	-7.04512	-17.7344	1.8584878765749726e-12	2.8711168849792925e-12	2	NN_OL_FAM69C
ITGB1	-7.04584	-0.243744	1.9620834101498785e-12	3.0298433766045865e-12	2	NN_OL_FAM69C
BX324167.1	-7.04649	-1.92632	1.943892666904944e-12	3.0021873779208243e-12	2	NN_OL_FAM69C
CBX4	-7.04882	-0.455847	1.9200519673097196e-12	2.96565323148224e-12	2	NN_OL_FAM69C
NFKBIE	-7.04919	-1.51146	1.9087576143164057e-12	2.948350458252981e-12	2	NN_OL_FAM69C
PRR19	-7.05122	-2.26281	1.875971998069508e-12	2.8978480712670057e-12	2	NN_OL_FAM69C
CLEC4E	-7.05238	-18.5799	1.7641169788261635e-12	2.725852128507907e-12	2	NN_OL_FAM69C
IFRD2	-7.05252	-0.640148	1.8690689161185973e-12	2.8873239635257348e-12	2	NN_OL_FAM69C
AKR1C4	-7.05466	-17.5153	1.7353915003678898e-12	2.681725185949299e-12	2	NN_OL_FAM69C
CD79B	-7.05502	-17.8751	1.7309482971354942e-12	2.674988061543705e-12	2	NN_OL_FAM69C
AL391335.1	-7.05803	-1.23765	1.7943848757581378e-12	2.772353620794472e-12	2	NN_OL_FAM69C
LYG1	-7.0597	-0.522177	1.7761629866351412e-12	2.7443328476467636e-12	2	NN_OL_FAM69C
AC003092.1	-7.06289	-17.3494	1.635691645614511e-12	2.5287552901873825e-12	2	NN_OL_FAM69C
ASPDH	-7.06341	-0.953207	1.7277071924596834e-12	2.6701080864027683e-12	2	NN_OL_FAM69C
RASIP1	-7.0637	-0.866516	1.724459649048939e-12	2.6652176891403263e-12	2	NN_OL_FAM69C
AC016866.1	-7.06621	-1.73442	1.689263258949392e-12	2.6109462855651294e-12	2	NN_OL_FAM69C
ZNF182	-7.0668	-0.565361	1.6876190617548121e-12	2.608530833633849e-12	2	NN_OL_FAM69C
RHOB	-7.06831	-0.320959	1.6700520284047068e-12	2.581502240462122e-12	2	NN_OL_FAM69C
MRGPRF-AS1	-7.06839	-17.914	1.572120561547711e-12	2.4311792002812585e-12	2	NN_OL_FAM69C
GDF5	-7.0689	-1.56291	1.6585455885613205e-12	2.563839723628107e-12	2	NN_OL_FAM69C
FAM83C	-7.06947	-17.3938	1.5600202707032703e-12	2.4125833592248916e-12	2	NN_OL_FAM69C
LINC01185	-7.07006	-0.942854	1.6461426311672613e-12	2.544789566222817e-12	2	NN_OL_FAM69C
LINC02005	-7.07207	-2.41149	1.612655008285054e-12	2.49326129471818e-12	2	NN_OL_FAM69C
AL121845.3	-7.07263	-17.4253	1.5248189410293094e-12	2.3587135019137718e-12	2	NN_OL_FAM69C
AP001627.1	-7.07383	-1.8672	1.5972246406895636e-12	2.4697625609581527e-12	2	NN_OL_FAM69C
IDH3B	-7.07444	-0.593128	1.597789561095528e-12	2.470516854782087e-12	2	NN_OL_FAM69C
AC104411.1	-7.07489	-1.20339	1.5900648686194567e-12	2.45881018995602e-12	2	NN_OL_FAM69C
LINC01388	-7.07571	-17.8943	1.4913151279969117e-12	2.3073326919979262e-12	2	NN_OL_FAM69C
AC239584.1	-7.07844	-3.07778	1.5391633383494058e-12	2.3805577696054363e-12	2	NN_OL_FAM69C
STMP1	-7.07943	-0.331095	1.5420170488500617e-12	2.384856353934501e-12	2	NN_OL_FAM69C
LIAS	-7.08006	-0.323709	1.5354063080409532e-12	2.374861576871879e-12	2	NN_OL_FAM69C
AC012603.1	-7.08074	-2.10309	1.5190118211787705e-12	2.349844031613473e-12	2	NN_OL_FAM69C
TMEM220	-7.08229	-0.626154	1.5086153486778887e-12	2.3338738366147215e-12	2	NN_OL_FAM69C
AC007308.1	-7.0833	-17.1015	1.4119458534253314e-12	2.1852728466206555e-12	2	NN_OL_FAM69C
HNRNPA1L2	-7.08349	-0.852951	1.4961940678910018e-12	2.3147695079994112e-12	2	NN_OL_FAM69C
AGBL2	-7.08391	-1.43628	1.4883327547181057e-12	2.3028296290343064e-12	2	NN_OL_FAM69C
AL133371.3	-7.08455	-17.7221	1.399208474687025e-12	2.165768410092159e-12	2	NN_OL_FAM69C
TJP3	-7.08541	-0.947077	1.4754474317348965e-12	2.2830030071165046e-12	2	NN_OL_FAM69C
AC113146.1	-7.08613	-17.0784	1.383308533434508e-12	2.141261092990057e-12	2	NN_OL_FAM69C
AC093904.4	-7.08807	-17.2907	1.36410773696002e-12	2.1116416767870743e-12	2	NN_OL_FAM69C
RBM48	-7.09002	-0.249553	1.429825416743387e-12	2.2126244458578717e-12	2	NN_OL_FAM69C
SRP19	-7.09013	-0.281323	1.4285879746564566e-12	2.2108163126125785e-12	2	NN_OL_FAM69C
THOC1	-7.09082	-0.207354	1.4221024124031905e-12	2.2008858656644683e-12	2	NN_OL_FAM69C
SMAD9	-7.09171	-0.343447	1.4111168886588495e-12	2.184095362113086e-12	2	NN_OL_FAM69C
LINC02414	-7.09516	-17.2455	1.2960276836621483e-12	2.006835385281116e-12	2	NN_OL_FAM69C
AC099487.1	-7.09558	-17.3872	1.2920496091576522e-12	2.000772229473273e-12	2	NN_OL_FAM69C
AADACL3	-7.09573	-17.535	1.2906636383403955e-12	1.9987226211410862e-12	2	NN_OL_FAM69C
AC009117.2	-7.09761	-17.2392	1.2732464010727864e-12	1.972036229525815e-12	2	NN_OL_FAM69C
HPS6	-7.09763	-1.4372	1.3493988128550307e-12	2.088973162208269e-12	2	NN_OL_FAM69C
TTC32	-7.09822	-0.360856	1.3474401181516312e-12	2.0860417465793724e-12	2	NN_OL_FAM69C
MN1	-7.09829	-0.439159	1.3455998662508595e-12	2.083293423930187e-12	2	NN_OL_FAM69C
AC245140.1	-7.1002	-17.1957	1.2496342877631121e-12	1.93574592397826e-12	2	NN_OL_FAM69C
AC007001.1	-7.10296	-1.32877	1.2997307590074e-12	2.0124721529015123e-12	2	NN_OL_FAM69C
AC136475.1	-7.10531	-2.68317	1.2640380935320355e-12	1.957868816953004e-12	2	NN_OL_FAM69C
AC068580.4	-7.10546	-1.12254	1.2761227008299531e-12	1.9763955726732183e-12	2	NN_OL_FAM69C
LINC02097	-7.10739	-1.80657	1.255358832001066e-12	1.9445195135603438e-12	2	NN_OL_FAM69C
SLC15A3	-7.10747	-2.47052	1.2366806095883003e-12	1.9158652894250546e-12	2	NN_OL_FAM69C
AC093585.1	-7.1085	-17.2151	1.1767441559931179e-12	1.8235407987358404e-12	2	NN_OL_FAM69C
NIT1	-7.10864	-0.55781	1.2494090016371145e-12	1.9354905233271207e-12	2	NN_OL_FAM69C
NAXE	-7.11113	-0.811554	1.2262718325547876e-12	1.899831878298977e-12	2	NN_OL_FAM69C
AC026471.5	-7.1121	-2.40184	1.2104932888286685e-12	1.8755679698608043e-12	2	NN_OL_FAM69C
NTMT1	-7.11217	-0.636366	1.2177317316866083e-12	1.8866921491129768e-12	2	NN_OL_FAM69C
AL109811.1	-7.1132	-0.770359	1.2080861371505412e-12	1.8719287976092366e-12	2	NN_OL_FAM69C
AC010646.1	-7.11444	-17.351	1.1271476383623515e-12	1.7471906326136425e-12	2	NN_OL_FAM69C
RHOXF2B	-7.11511	-17.2104	1.1216841897717521e-12	1.7388900061013774e-12	2	NN_OL_FAM69C
TMEM218	-7.1177	-0.475722	1.1704318323904067e-12	1.8138466420603774e-12	2	NN_OL_FAM69C
SPANXB1	-7.11774	-17.2874	1.1005441377586943e-12	1.7065305212298328e-12	2	NN_OL_FAM69C
PRNT	-7.11841	-17.3461	1.095194996406095e-12	1.698318207727355e-12	2	NN_OL_FAM69C
NPW	-7.11862	-1.35415	1.16001970665774e-12	1.7978846450080947e-12	2	NN_OL_FAM69C
BIVM-ERCC5	-7.11869	-17.2689	1.092956233280868e-12	1.6949285942926298e-12	2	NN_OL_FAM69C
AGAP5	-7.11882	-0.455736	1.1611549535468594e-12	1.7995570820242746e-12	2	NN_OL_FAM69C
POU4F2	-7.11894	-17.5089	1.0909906776160526e-12	1.6919623563648149e-12	2	NN_OL_FAM69C
NATD1	-7.12217	-0.983346	1.1319002957810683e-12	1.7543879626786149e-12	2	NN_OL_FAM69C
AC107373.1	-7.12258	-2.43765	1.1236621624884957e-12	1.74187207392921e-12	2	NN_OL_FAM69C
GCNT7	-7.1227	-0.878561	1.12804754449348e-12	1.7485009810366042e-12	2	NN_OL_FAM69C
MAFIP	-7.12399	-0.866965	1.1172938551916107e-12	1.732167706691378e-12	2	NN_OL_FAM69C
PET100	-7.12477	-0.754032	1.1117206393907616e-12	1.7236108185550744e-12	2	NN_OL_FAM69C
HESX1	-7.12509	-0.853484	1.1087635795237226e-12	1.719109384647723e-12	2	NN_OL_FAM69C
AL080276.2	-7.12585	-0.450491	1.1035906892804028e-12	1.7111717608215082e-12	2	NN_OL_FAM69C
AC116345.3	-7.12682	-17.9061	1.0303501984638112e-12	1.5988468062470115e-12	2	NN_OL_FAM69C
ICAM2	-7.12804	-2.46581	1.0676087562974652e-12	1.6561013335438408e-12	2	NN_OL_FAM69C
RPGRIP1	-7.12883	-1.7627	1.0751150199091168e-12	1.6675030315567698e-12	2	NN_OL_FAM69C
AC003984.1	-7.12896	-2.40023	1.0737473756369469e-12	1.6654624403578689e-12	2	NN_OL_FAM69C
SLC35G5	-7.12905	-2.40986	1.069479905409406e-12	1.6589235869964637e-12	2	NN_OL_FAM69C
PJVK	-7.13134	-0.475822	1.0605256619521985e-12	1.645193515871132e-12	2	NN_OL_FAM69C
AC012322.1	-7.13136	-2.47163	1.054863952854883e-12	1.6364897436334302e-12	2	NN_OL_FAM69C
MTMR7	-7.13227	-0.184874	1.0548178387336412e-12	1.6364897436334302e-12	2	NN_OL_FAM69C
AC138356.1	-7.13325	-1.81795	1.0412757880711605e-12	1.6155658583056615e-12	2	NN_OL_FAM69C
KXD1	-7.13484	-0.485032	1.0341754268522496e-12	1.6046271732732445e-12	2	NN_OL_FAM69C
RFC4	-7.13572	-0.603291	1.0273128994037581e-12	1.594210887532549e-12	2	NN_OL_FAM69C
SAMD1	-7.13593	-0.58834	1.0256367967950922e-12	1.59168696209823e-12	2	NN_OL_FAM69C
AC096708.2	-7.13604	-3.10424	1.0130416616073676e-12	1.5722928739155377e-12	2	NN_OL_FAM69C
AL450311.1	-7.13631	-17.622	9.617202779524086e-13	1.4930010652833228e-12	2	NN_OL_FAM69C
AC074032.1	-7.13804	-0.266717	1.0112440191409744e-12	1.5695788745885904e-12	2	NN_OL_FAM69C
RNF5	-7.13871	-0.751212	1.005139399737548e-12	1.5601793143835716e-12	2	NN_OL_FAM69C
AL136099.1	-7.14112	-17.3655	9.28621341271258e-13	1.4420366010561184e-12	2	NN_OL_FAM69C
CYP2A13	-7.14151	-17.6068	9.260517409816087e-13	1.4381160258499229e-12	2	NN_OL_FAM69C
BLACAT1	-7.14279	-2.41878	9.68339509926969e-13	1.5031312770615389e-12	2	NN_OL_FAM69C
CD74	-7.14321	-1.33192	9.664858411316113e-13	1.500326559620897e-12	2	NN_OL_FAM69C
CCDC185	-7.14561	-16.9903	8.987839242395997e-13	1.3960410214142887e-12	2	NN_OL_FAM69C
CLEC12A-AS1	-7.14574	-17.4123	8.979678537083667e-13	1.3948410775216891e-12	2	NN_OL_FAM69C
AC022079.2	-7.14589	-2.65639	9.463592805408132e-13	1.469296617040469e-12	2	NN_OL_FAM69C
SDHA	-7.14664	-0.255498	9.501863347164974e-13	1.4751669321113466e-12	2	NN_OL_FAM69C
POLH-AS1	-7.14693	-1.39284	9.45211840800378e-13	1.4675862450886025e-12	2	NN_OL_FAM69C
LINC00375	-7.14767	-17.5313	8.854003344861907e-13	1.3756530389701306e-12	2	NN_OL_FAM69C
TLR8	-7.14819	-18.5809	8.820901648054553e-13	1.3706429405015753e-12	2	NN_OL_FAM69C
GSTA1	-7.14877	-17.3917	8.783447252089066e-13	1.3649554567089373e-12	2	NN_OL_FAM69C
ANGEL1	-7.1497	-0.312696	9.290696007706556e-13	1.4426627702753374e-12	2	NN_OL_FAM69C
AC018645.2	-7.14985	-1.16888	9.258547313938376e-13	1.4378797740730569e-12	2	NN_OL_FAM69C
MRPL54	-7.15033	-1.04563	9.231626780079072e-13	1.4337684347615174e-12	2	NN_OL_FAM69C
AC006115.1	-7.15327	-0.906983	9.041354413283905e-13	1.4042852145006934e-12	2	NN_OL_FAM69C
HSD17B10	-7.15498	-1.20395	8.921160682598391e-13	1.3859529026318668e-12	2	NN_OL_FAM69C
KRT81	-7.15575	-2.66257	8.803094668695458e-13	1.367942332381093e-12	2	NN_OL_FAM69C
LHX8	-7.15623	-3.22922	8.60557459925781e-13	1.3377031904595653e-12	2	NN_OL_FAM69C
AC106820.3	-7.15735	-2.01218	8.744337150860128e-13	1.3589436261952254e-12	2	NN_OL_FAM69C
GPAA1	-7.1584	-0.629124	8.716773075272902e-13	1.3547256490840093e-12	2	NN_OL_FAM69C
FGFR4	-7.15892	-1.37091	8.66162544062742e-13	1.3462201294860866e-12	2	NN_OL_FAM69C
MIR4422HG	-7.15926	-1.32837	8.641991300751202e-13	1.343233684008964e-12	2	NN_OL_FAM69C
AC084026.1	-7.15961	-17.2037	8.116664289729383e-13	1.2619488871676598e-12	2	NN_OL_FAM69C
YIPF1	-7.15983	-0.40448	8.630178420153734e-13	1.3414626741864228e-12	2	NN_OL_FAM69C
KARS	-7.161	-0.503751	8.555411706618546e-13	1.3299700905790955e-12	2	NN_OL_FAM69C
AC013731.1	-7.16198	-1.10197	8.483165298050341e-13	1.318803110215124e-12	2	NN_OL_FAM69C
AL365199.1	-7.16446	-17.3702	7.834111955668987e-13	1.2181369228229977e-12	2	NN_OL_FAM69C
FBXO48	-7.16531	-0.794876	8.28535230254778e-13	1.2881133657867252e-12	2	NN_OL_FAM69C
GOLGA6L1	-7.16643	-17.638	7.722339856867485e-13	1.2008156021849027e-12	2	NN_OL_FAM69C
AL021153.1	-7.17117	-17.3816	7.459495511447824e-13	1.1602251404984556e-12	2	NN_OL_FAM69C
GK2	-7.17252	-17.1942	7.386460628181532e-13	1.1489770940734482e-12	2	NN_OL_FAM69C
ATG101	-7.17255	-0.800484	7.862496948299536e-13	1.2224912148236863e-12	2	NN_OL_FAM69C
UBALD1	-7.17626	-0.544964	7.656853292533083e-13	1.190690300633245e-12	2	NN_OL_FAM69C
TEX261	-7.1784	-0.614676	7.537447961907264e-13	1.172235790745822e-12	2	NN_OL_FAM69C
AC074135.2	-7.17966	-17.9422	7.011161852716278e-13	1.0909694735268423e-12	2	NN_OL_FAM69C
ABCC5-AS1	-7.18008	-1.62403	7.42270806748174e-13	1.1545593930189702e-12	2	NN_OL_FAM69C
MS4A7	-7.18114	-2.08211	7.274209178435086e-13	1.1316260639372746e-12	2	NN_OL_FAM69C
AC007731.1	-7.18218	-17.4741	6.883099089448143e-13	1.0711983860049013e-12	2	NN_OL_FAM69C
AC119428.2	-7.18227	-18.3289	6.878235562674195e-13	1.0704934867993712e-12	2	NN_OL_FAM69C
AC136618.1	-7.18255	-17.3893	6.864400977430014e-13	1.0683922415150847e-12	2	NN_OL_FAM69C
POTEB3	-7.18282	-17.4153	6.850940940662348e-13	1.066349090545477e-12	2	NN_OL_FAM69C
RBM5-AS1	-7.1832	-0.962541	7.271843994704572e-13	1.1313130511136243e-12	2	NN_OL_FAM69C
CCDC51	-7.18618	-1.00847	7.114232582113291e-13	1.1068464900613204e-12	2	NN_OL_FAM69C
AC021752.1	-7.18744	-0.338114	7.05967725205568e-13	1.0984653464067406e-12	2	NN_OL_FAM69C
LINC01778	-7.18862	-3.10947	6.918097200831379e-13	1.0765927541161674e-12	2	NN_OL_FAM69C
EVA1B	-7.18871	-3.18279	6.836640937751464e-13	1.0641749939494688e-12	2	NN_OL_FAM69C
AC073534.2	-7.19288	-1.22028	6.771442706288546e-13	1.0540776059993135e-12	2	NN_OL_FAM69C
ODF2-AS1	-7.1932	-2.66786	6.703701961477119e-13	1.043634145499346e-12	2	NN_OL_FAM69C
MIATNB	-7.19575	-0.356809	6.643563559384968e-13	1.0343220413000388e-12	2	NN_OL_FAM69C
AC010343.3	-7.19801	-1.49975	6.505708277889476e-13	1.0129088711988576e-12	2	NN_OL_FAM69C
DCAF8	-7.19939	-0.335201	6.473097813058015e-13	1.0078805502870475e-12	2	NN_OL_FAM69C
OR2V1	-7.20201	-17.314	5.952625791393805e-13	9.272470718128457e-13	2	NN_OL_FAM69C
CD40	-7.20236	-1.5895	6.291197233654071e-13	9.796533082335006e-13	2	NN_OL_FAM69C
WDR55	-7.2026	-0.598981	6.318692878879639e-13	9.838870584487982e-13	2	NN_OL_FAM69C
PHETA2	-7.20391	-2.44095	6.205583341601621e-13	9.663686433439019e-13	2	NN_OL_FAM69C
AL512408.1	-7.20523	-3.1389	6.100771074135859e-13	9.502314265641166e-13	2	NN_OL_FAM69C
DDX28	-7.20602	-1.337	6.150362347497853e-13	9.579089944654306e-13	2	NN_OL_FAM69C
AC108868.1	-7.20737	-17.5086	5.72305273643334e-13	8.916596315045117e-13	2	NN_OL_FAM69C
AC099520.2	-7.20805	-17.6063	5.694463356677862e-13	8.872916617284409e-13	2	NN_OL_FAM69C
AC092723.3	-7.20834	-17.3481	5.682141534846603e-13	8.854147786340661e-13	2	NN_OL_FAM69C
AC087276.2	-7.20987	-0.877406	5.989507993701933e-13	9.329468939190831e-13	2	NN_OL_FAM69C
FMOD	-7.21053	-3.1889	5.826593231189978e-13	9.077031048045109e-13	2	NN_OL_FAM69C
LINC02490	-7.2122	-17.6389	5.523535708856083e-13	8.60909518272232e-13	2	NN_OL_FAM69C
AC084864.1	-7.21258	-17.4368	5.508050666307712e-13	8.585377538206411e-13	2	NN_OL_FAM69C
AC113349.1	-7.21496	-3.12684	5.69484183426976e-13	8.873074820219269e-13	2	NN_OL_FAM69C
AC025183.2	-7.21531	-17.1741	5.398915031970447e-13	8.416496628517962e-13	2	NN_OL_FAM69C
NUPR1	-7.21577	-1.05384	5.724059617977417e-13	8.917731393162094e-13	2	NN_OL_FAM69C
SLC7A13	-7.21665	-2.43704	5.646042128957746e-13	8.798752068178278e-13	2	NN_OL_FAM69C
AC097372.2	-7.21895	-17.1964	5.256336688015452e-13	8.19622188871013e-13	2	NN_OL_FAM69C
AC112518.1	-7.2193	-17.4521	5.242614831136188e-13	8.176019108974509e-13	2	NN_OL_FAM69C
GGCX	-7.21992	-0.344458	5.571204601925606e-13	8.682970484073283e-13	2	NN_OL_FAM69C
AL121895.2	-7.22051	-3.15694	5.44218635199633e-13	8.483540530901106e-13	2	NN_OL_FAM69C
LINC00454	-7.22057	-17.3475	5.194029887333804e-13	8.10064370151817e-13	2	NN_OL_FAM69C
AC006019.2	-7.22116	-1.40856	5.500895823633433e-13	8.574642468297731e-13	2	NN_OL_FAM69C
AC019068.1	-7.2242	-0.934751	5.391155983847047e-13	8.404809817842223e-13	2	NN_OL_FAM69C
DDIAS	-7.22548	-1.53423	5.334090446265224e-13	8.316249333717347e-13	2	NN_OL_FAM69C
AC008443.6	-7.22715	-1.9563	5.253371878633594e-13	8.1919975479189e-13	2	NN_OL_FAM69C
TEMN3-AS1	-7.22726	-2.14758	5.247424632863331e-13	8.183121820993344e-13	2	NN_OL_FAM69C
MANEA	-7.22732	-0.430074	5.275651668332014e-13	8.225939449177019e-13	2	NN_OL_FAM69C
PTGDR2	-7.22815	-3.18037	5.129093356768354e-13	8.000147123192702e-13	2	NN_OL_FAM69C
GBP3	-7.2292	-1.77896	5.162706497519802e-13	8.052183500829371e-13	2	NN_OL_FAM69C
ALAS1	-7.23184	-0.538103	5.103654829826009e-13	7.960856723115652e-13	2	NN_OL_FAM69C
AC091170.1	-7.23256	-17.5313	4.755488742999547e-13	7.41994272119229e-13	2	NN_OL_FAM69C
AL158166.2	-7.23308	-0.997485	5.049040878401553e-13	7.876051448615189e-13	2	NN_OL_FAM69C
LINC02031	-7.23359	-17.4845	4.719344627689665e-13	7.364264685688154e-13	2	NN_OL_FAM69C
AL138966.2	-7.23418	-2.69261	4.962461544945857e-13	7.741372355561412e-13	2	NN_OL_FAM69C
AL772337.1	-7.23509	-17.2766	4.667500500843097e-13	7.284074454286994e-13	2	NN_OL_FAM69C
PREB	-7.23588	-0.737718	4.951879065668087e-13	7.725239975894231e-13	2	NN_OL_FAM69C
IL31	-7.23781	-17.1933	4.574923385721253e-13	7.140990468436286e-13	2	NN_OL_FAM69C
COL1A2	-7.23785	-1.81193	4.806798061049155e-13	7.499634919793226e-13	2	NN_OL_FAM69C
AL359076.1	-7.23957	-3.13726	4.749643980153275e-13	7.411184117281e-13	2	NN_OL_FAM69C
Z98747.1	-7.23965	-17.2262	4.513338381139446e-13	7.04554903495063e-13	2	NN_OL_FAM69C
AC136475.9	-7.24167	-18.3092	4.4465601316320606e-13	6.942319577864606e-13	2	NN_OL_FAM69C
AC090572.3	-7.24243	-1.77637	4.698651606767412e-13	7.332331539098003e-13	2	NN_OL_FAM69C
AL445933.2	-7.24436	-17.5871	4.3592082684434993e-13	6.806602354532933e-13	2	NN_OL_FAM69C
AC004408.1	-7.24534	-3.13721	4.553485972755807e-13	7.107875131845227e-13	2	NN_OL_FAM69C
Z98752.4	-7.24571	-1.59015	4.594561532891496e-13	7.170944902197517e-13	2	NN_OL_FAM69C
AL513314.1	-7.24691	-17.4643	4.2779767486681476e-13	6.680741716249697e-13	2	NN_OL_FAM69C
AC093462.1	-7.24872	-1.98268	4.48485949101106e-13	7.001433183867045e-13	2	NN_OL_FAM69C
LLPH	-7.25056	-0.491368	4.448584932491768e-13	6.945142415559095e-13	2	NN_OL_FAM69C
AC079193.2	-7.25205	-0.56762	4.3986524793886565e-13	6.867857055903176e-13	2	NN_OL_FAM69C
AC127024.6	-7.2547	-0.895351	4.310041166250068e-13	6.73048734832022e-13	2	NN_OL_FAM69C
GPR137C	-7.25487	-0.203867	4.312353837522845e-13	6.733770572199749e-13	2	NN_OL_FAM69C
HIST1H2BH	-7.25491	-18.6698	4.0327549628310966e-13	6.299631216681887e-13	2	NN_OL_FAM69C
C9orf147	-7.25618	-0.46597	4.2668479265484134e-13	6.663687093282214e-13	2	NN_OL_FAM69C
H3F3C	-7.25685	-17.2566	3.975346583651082e-13	6.210255458266957e-13	2	NN_OL_FAM69C
HEXA-AS1	-7.2588	-1.19261	4.1789173831276513e-13	6.526681000196296e-13	2	NN_OL_FAM69C
PSMD9	-7.26121	-0.634089	4.11262582175777e-13	6.42345920651768e-13	2	NN_OL_FAM69C
PRSS50-1	-7.26153	-1.95191	4.0744698832091276e-13	6.364174170638515e-13	2	NN_OL_FAM69C
AC069029.1	-7.26294	-1.20256	4.0549306078198754e-13	6.333963324262152e-13	2	NN_OL_FAM69C
AC011990.1	-7.26725	-2.46282	3.8794037811121473e-13	6.061556583421219e-13	2	NN_OL_FAM69C
AL512656.1	-7.26845	-1.95297	3.882294299725951e-13	6.065777190525687e-13	2	NN_OL_FAM69C
AC243585.1	-7.26873	-17.2481	3.641129385442946e-13	5.690918795073251e-13	2	NN_OL_FAM69C
NOX1	-7.27172	-2.04442	3.785198181117087e-13	5.9149375469351e-13	2	NN_OL_FAM69C
TTTY11	-7.27384	-17.5882	3.505929379982836e-13	5.480944247353863e-13	2	NN_OL_FAM69C
NEUROD4	-7.27392	-17.5877	3.503837123210151e-13	5.477940642684333e-13	2	NN_OL_FAM69C
AC129926.1	-7.27431	-17.5145	3.493719841043946e-13	5.462389712434462e-13	2	NN_OL_FAM69C
AC114808.2	-7.27438	-17.3619	3.4918311172510843e-13	5.45970314604497e-13	2	NN_OL_FAM69C
AL627309.1	-7.27614	-1.01066	3.679575625436297e-13	5.750447464189723e-13	2	NN_OL_FAM69C
AC106037.2	-7.27686	-1.60261	3.650122130170153e-13	5.704695752610805e-13	2	NN_OL_FAM69C
LINC01168	-7.27862	-3.12101	3.577544771185834e-13	5.592084545251644e-13	2	NN_OL_FAM69C
OAZ3	-7.279	-1.76934	3.5921895424711196e-13	5.614701958787794e-13	2	NN_OL_FAM69C
AC245014.1	-7.28069	-3.11789	3.525863505652003e-13	5.511570104292766e-13	2	NN_OL_FAM69C
SMPD4	-7.28253	-0.244882	3.5186268089222784e-13	5.500526193269621e-13	2	NN_OL_FAM69C
ZBED1	-7.28419	-0.663777	3.470165168689124e-13	5.426091841856068e-13	2	NN_OL_FAM69C
FGFBP3	-7.28575	-1.06176	3.42803189957755e-13	5.360472157282694e-13	2	NN_OL_FAM69C
PNLDC1	-7.28878	-0.833622	3.354064371105353e-13	5.245063861081824e-13	2	NN_OL_FAM69C
GPR35	-7.28903	-0.978202	3.346109250879248e-13	5.23287910816226e-13	2	NN_OL_FAM69C
AC027682.3	-7.28964	-2.70306	3.3021994242984685e-13	5.164461942550944e-13	2	NN_OL_FAM69C
ADPRM	-7.29171	-0.618251	3.283980130666076e-13	5.136218667630482e-13	2	NN_OL_FAM69C
CTBP1-AS	-7.29247	-1.09464	3.2618139087549287e-13	5.101799249296971e-13	2	NN_OL_FAM69C
AC073429.2	-7.29425	-17.2848	3.0134988278960143e-13	4.715021191920712e-13	2	NN_OL_FAM69C
AP000844.1	-7.29435	-1.47766	3.20933260958389e-13	5.01995837906841e-13	2	NN_OL_FAM69C
AC174065.1	-7.29664	-1.88547	3.154515844740778e-13	4.934456261578448e-13	2	NN_OL_FAM69C
SACS-AS1	-7.30132	-1.47703	3.0511394317742037e-13	4.77298258164219e-13	2	NN_OL_FAM69C
GABARAP	-7.30189	-1.08783	3.042014955843218e-13	4.758941268079144e-13	2	NN_OL_FAM69C
CDK11B	-7.30262	-0.355139	3.031674422316998e-13	4.742996084604439e-13	2	NN_OL_FAM69C
AC016722.2	-7.30284	-1.59629	3.013973153275148e-13	4.715533052924234e-13	2	NN_OL_FAM69C
AL355974.1	-7.30286	-3.17251	2.9664643797716216e-13	4.641656195717082e-13	2	NN_OL_FAM69C
AC022167.2	-7.30544	-0.863995	2.9648239860688097e-13	4.639316028798954e-13	2	NN_OL_FAM69C
AC008735.2	-7.30723	-0.591341	2.9280273123196483e-13	4.581960880111811e-13	2	NN_OL_FAM69C
LINC02411	-7.30848	-16.9423	2.711107429462128e-13	4.2435473610111446e-13	2	NN_OL_FAM69C
AC139795.3	-7.3086	-1.24189	2.893457753402194e-13	4.5280854276975966e-13	2	NN_OL_FAM69C
PSENEN	-7.31041	-1.19862	2.855272918876445e-13	4.468546749115007e-13	2	NN_OL_FAM69C
MCOLN2	-7.31375	-1.35456	2.778194313803988e-13	4.348129921350494e-13	2	NN_OL_FAM69C
C1orf195	-7.31508	-2.72723	2.7154591835841995e-13	4.250151283969427e-13	2	NN_OL_FAM69C
ANXA8L1	-7.31723	-17.0899	2.540237470523211e-13	3.9774542233453794e-13	2	NN_OL_FAM69C
MED4-AS1	-7.32055	-1.39475	2.64685103759278e-13	4.1431727766970436e-13	2	NN_OL_FAM69C
AL162725.2	-7.32289	-1.92148	2.5798299046378514e-13	4.0390524977859714e-13	2	NN_OL_FAM69C
SLC52A2	-7.32398	-1.07263	2.583564035106669e-13	4.0445034750699977e-13	2	NN_OL_FAM69C
C1orf162	-7.32421	-0.708102	2.580850853896938e-13	4.040453481944979e-13	2	NN_OL_FAM69C
AC145625.1	-7.32822	-17.2292	2.3404502361777403e-13	3.6658853638180703e-13	2	NN_OL_FAM69C
DERL2	-7.33088	-0.409188	2.458663644420089e-13	3.8499156690081245e-13	2	NN_OL_FAM69C
DPH7	-7.33493	-0.328273	2.386623847201614e-13	3.737476975438316e-13	2	NN_OL_FAM69C
CFAP73	-7.33503	-0.964212	2.381326914163289e-13	3.7293642097408165e-13	2	NN_OL_FAM69C
AL357033.4	-7.33523	-17.5476	2.2211104882830947e-13	3.4799823431024537e-13	2	NN_OL_FAM69C
AL357673.1	-7.33619	-0.981519	2.360202909300809e-13	3.696643576998857e-13	2	NN_OL_FAM69C
MYOSLID	-7.33799	-17.5223	2.1758174960138997e-13	3.409185091685707e-13	2	NN_OL_FAM69C
SLC6A14	-7.33804	-17.4129	2.1749855710804255e-13	3.4081571620642195e-13	2	NN_OL_FAM69C
GGTLC1	-7.33891	-17.5935	2.161023700948629e-13	3.3866678905641325e-13	2	NN_OL_FAM69C
AC111170.1	-7.34119	-1.69997	2.2660201268118687e-13	3.549477796173143e-13	2	NN_OL_FAM69C
FO393408.1	-7.34129	-17.4923	2.1228744661336555e-13	3.3273702372905527e-13	2	NN_OL_FAM69C
MMP12	-7.3417	-17.3928	2.11638890105275e-13	3.3173671233282316e-13	2	NN_OL_FAM69C
LBHD2	-7.34252	-3.11652	2.2351947063765798e-13	3.5015354585174674e-13	2	NN_OL_FAM69C
SIAH1	-7.34316	-0.270718	2.2455237462857336e-13	3.517544385041247e-13	2	NN_OL_FAM69C
AC008429.1	-7.34322	-1.77493	2.2326962990924174e-13	3.4977926129099776e-13	2	NN_OL_FAM69C
CC2D1B	-7.34426	-0.482869	2.2256035362491256e-13	3.4868514277694734e-13	2	NN_OL_FAM69C
FKBP1C	-7.34663	-2.45767	2.1652932929521753e-13	3.3931930453849224e-13	2	NN_OL_FAM69C
AC100835.2	-7.34673	-3.22474	2.1269177807649777e-13	3.3335446031664773e-13	2	NN_OL_FAM69C
AP001001.1	-7.35013	-0.868698	2.1286489396722666e-13	3.336094671924852e-13	2	NN_OL_FAM69C
AC117500.1	-7.35051	-17.6084	1.9814121126709855e-13	3.106707579419874e-13	2	NN_OL_FAM69C
LIMS3	-7.352	-17.4455	1.9594647381704748e-13	3.0724460796869693e-13	2	NN_OL_FAM69C
DSCR8	-7.35236	-17.7863	1.9541738360758815e-13	3.0642998988858245e-13	2	NN_OL_FAM69C
KCNS3	-7.35492	-0.558386	2.050413361426625e-13	3.214109970485231e-13	2	NN_OL_FAM69C
APOBEC3B-AS1	-7.35496	-17.4928	1.9165624842418145e-13	3.005616516525869e-13	2	NN_OL_FAM69C
LINC01268	-7.35611	-2.49987	2.000519458558647e-13	3.136206044564294e-13	2	NN_OL_FAM69C
FAM43A	-7.35633	-1.18094	2.0281812095056898e-13	3.179415685064722e-13	2	NN_OL_FAM69C
LINC02093	-7.35637	-17.6339	1.8965118186149885e-13	2.974463587067046e-13	2	NN_OL_FAM69C
ALDH4A1	-7.35829	-1.37939	1.997975060514882e-13	3.1323704719043016e-13	2	NN_OL_FAM69C
AC087190.2	-7.36126	-17.1416	1.828344248852513e-13	2.8683929776214703e-13	2	NN_OL_FAM69C
AC008878.3	-7.36329	-1.23924	1.9271745859470252e-13	3.022110839369426e-13	2	NN_OL_FAM69C
ANAPC15	-7.36555	-0.882597	1.8980133325115646e-13	2.976672825901318e-13	2	NN_OL_FAM69C
AC012370.2	-7.36585	-1.45088	1.8901599995899945e-13	2.964791747129337e-13	2	NN_OL_FAM69C
ZNF316	-7.36606	-0.556752	1.8916426355647063e-13	2.9669720664247134e-13	2	NN_OL_FAM69C
KLHL6	-7.36739	-1.63278	1.8534302433553229e-13	2.9073219861376346e-13	2	NN_OL_FAM69C
LUADT1	-7.36836	-2.29288	1.8446474971571967e-13	2.89368689587835e-13	2	NN_OL_FAM69C
AL139352.1	-7.3699	-0.367397	1.8391666664677403e-13	2.8852304180071456e-13	2	NN_OL_FAM69C
LINC01054	-7.37403	-2.69451	1.766306602803006e-13	2.771336789775e-13	2	NN_OL_FAM69C
KLC3	-7.37786	-1.60834	1.72513854814472e-13	2.7070092048197027e-13	2	NN_OL_FAM69C
PAPPA-AS2	-7.3782	-3.17699	1.6956026651660262e-13	2.6609234810567357e-13	2	NN_OL_FAM69C
AC018512.1	-7.38025	-1.58723	1.694214516071718e-13	2.658875281921223e-13	2	NN_OL_FAM69C
IGKV2-26	-7.38031	-17.1253	1.5848178973994527e-13	2.488042954467908e-13	2	NN_OL_FAM69C
LINC02407	-7.38159	-2.3204	1.6633472901605276e-13	2.610560587315232e-13	2	NN_OL_FAM69C
LPAR5	-7.38371	-2.11311	1.6305178620825894e-13	2.559161406126688e-13	2	NN_OL_FAM69C
AC002463.1	-7.3854	-1.45061	1.630329743406603e-13	2.5589915073978125e-13	2	NN_OL_FAM69C
MAGEA11	-7.38674	-17.4287	1.5101307382584859e-13	2.371370814246122e-13	2	NN_OL_FAM69C
AL442663.3	-7.38751	-2.05177	1.603013979328497e-13	2.516239522008021e-13	2	NN_OL_FAM69C
CNGA4	-7.38893	-0.767814	1.5940217390112888e-13	2.5022470600775443e-13	2	NN_OL_FAM69C
AC254562.2	-7.39089	-2.05811	1.5622813015662459e-13	2.452782409020481e-13	2	NN_OL_FAM69C
AL136439.1	-7.3922	-2.71708	1.5346774195717971e-13	2.4096804629091306e-13	2	NN_OL_FAM69C
RPS5	-7.39236	-0.541507	1.5540726782602889e-13	2.440014433930285e-13	2	NN_OL_FAM69C
INTS6L-AS1	-7.39448	-17.1927	1.4247119171563378e-13	2.2378950391612446e-13	2	NN_OL_FAM69C
PIN4	-7.39491	-0.327672	1.5258004461060034e-13	2.3958596595172633e-13	2	NN_OL_FAM69C
IFITM1	-7.39567	-18.613	1.4120247592159354e-13	2.2180751745694918e-13	2	NN_OL_FAM69C
C7orf71	-7.39782	-3.16964	1.466619391985711e-13	2.303383269599519e-13	2	NN_OL_FAM69C
AL450998.3	-7.4024	-1.40123	1.437311724055025e-13	2.257465087847392e-13	2	NN_OL_FAM69C
Z97987.1	-7.40296	-2.06604	1.4265407749056344e-13	2.2406579021081293e-13	2	NN_OL_FAM69C
PPP1R2B	-7.40317	-17.4045	1.334495261208617e-13	2.0969050355008768e-13	2	NN_OL_FAM69C
AL158847.1	-7.40472	-18.1001	1.3190209031592146e-13	2.072793344924371e-13	2	NN_OL_FAM69C
Z97055.2	-7.40572	-0.926505	1.4050254240083047e-13	2.207188505016037e-13	2	NN_OL_FAM69C
OR52N2	-7.40598	-17.1164	1.3066007942489993e-13	2.05347703556086e-13	2	NN_OL_FAM69C
VNN3	-7.4077	-17.773	1.289737759686389e-13	2.0272731238086749e-13	2	NN_OL_FAM69C
AC091435.2	-7.40771	-18.4394	1.2897056548314547e-13	2.0272731238086749e-13	2	NN_OL_FAM69C
AC068831.7	-7.40874	-0.986691	1.3733394142617467e-13	2.1576237676424315e-13	2	NN_OL_FAM69C
AC073082.1	-7.40932	-2.07814	1.3571495764743515e-13	2.132292824669564e-13	2	NN_OL_FAM69C
CX3CR1	-7.41032	-1.89287	1.3347414560720693e-13	2.0971890300178034e-13	2	NN_OL_FAM69C
LINC01150	-7.41218	-17.7966	1.2469169594167069e-13	1.9604461901438743e-13	2	NN_OL_FAM69C
OR51E2	-7.41244	-2.73415	1.315196731398844e-13	2.0668851757143065e-13	2	NN_OL_FAM69C
LINC01569	-7.41248	-1.21049	1.3338591649031888e-13	2.0960083272516193e-13	2	NN_OL_FAM69C
SNRPD3	-7.41586	-0.297522	1.3044035736287175e-13	2.0501244098842524e-13	2	NN_OL_FAM69C
AL359715.2	-7.4169	-1.15915	1.2905017681581928e-13	2.0283745167788628e-13	2	NN_OL_FAM69C
MFSD5	-7.4205	-1.05708	1.256868119069906e-13	1.9758978246752072e-13	2	NN_OL_FAM69C
AC099518.6	-7.42056	-17.6728	1.1705020193477006e-13	1.840936340772715e-13	2	NN_OL_FAM69C
EIF2B4	-7.4211	-0.549083	1.2528636633147584e-13	1.9696991466186538e-13	2	NN_OL_FAM69C
DCAF4L1	-7.42328	-1.04641	1.2308798647395493e-13	1.935327083790078e-13	2	NN_OL_FAM69C
TIGD5	-7.42347	-0.91828	1.2293868751794294e-13	1.9330745040181457e-13	2	NN_OL_FAM69C
AC024022.1	-7.42494	-1.93632	1.211391580480074e-13	1.9049658803868208e-13	2	NN_OL_FAM69C
AC092100.1	-7.42494	-1.30771	1.2136856771864025e-13	1.9084797747914181e-13	2	NN_OL_FAM69C
AC007314.1	-7.42675	-1.33295	1.1982735335505581e-13	1.8844296736576025e-13	2	NN_OL_FAM69C
AC073862.1	-7.42786	-18.207	1.1077631920255609e-13	1.7424333501549877e-13	2	NN_OL_FAM69C
AC018523.2	-7.42811	-0.726782	1.188035834946208e-13	1.8684213683409367e-13	2	NN_OL_FAM69C
AC016968.1	-7.42866	-17.5096	1.1010656631044818e-13	1.7320686787550693e-13	2	NN_OL_FAM69C
AC008556.1	-7.43006	-18.1627	1.0894439331184082e-13	1.7140391953044922e-13	2	NN_OL_FAM69C
AC087623.2	-7.43242	-2.47602	1.1369166528638412e-13	1.7882018969614435e-13	2	NN_OL_FAM69C
AP003122.2	-7.43279	-17.6237	1.0672220461530544e-13	1.6793245487303037e-13	2	NN_OL_FAM69C
AL392048.1	-7.43451	-17.3394	1.0534142658621058e-13	1.657760187826318e-13	2	NN_OL_FAM69C
AC093525.6	-7.43758	-0.878408	1.1057771178601614e-13	1.7393947898233364e-13	2	NN_OL_FAM69C
AL024497.1	-7.43765	-2.77687	1.0909831787352924e-13	1.7163766296832817e-13	2	NN_OL_FAM69C
AC131902.2	-7.43816	-17.8706	1.0247252780424219e-13	1.613008410297787e-13	2	NN_OL_FAM69C
DBF4B	-7.4388	-0.353674	1.0974748303819e-13	1.726504767288898e-13	2	NN_OL_FAM69C
AC013402.1	-7.44012	-2.49319	1.0739162812249529e-13	1.689692271972021e-13	2	NN_OL_FAM69C
AL591212.1	-7.44062	-17.4664	1.0058411290394666e-13	1.5835164823986767e-13	2	NN_OL_FAM69C
AL109811.4	-7.44233	-0.66522	1.0677933193821378e-13	1.6801409566685157e-13	2	NN_OL_FAM69C
AC243836.1	-7.44295	-17.4335	9.882474213514354e-14	1.5561242017338496e-13	2	NN_OL_FAM69C
SBK2	-7.44382	-17.6758	9.818047058706964e-14	1.5460552920176565e-13	2	NN_OL_FAM69C
PTPN11	-7.44398	-0.198722	1.0565530427693443e-13	1.66261802246007e-13	2	NN_OL_FAM69C
GSEC	-7.44413	-0.800939	1.0527616056539973e-13	1.6568144750736033e-13	2	NN_OL_FAM69C
FAM174B	-7.44446	-0.276451	1.0519417479545657e-13	1.6556055245230796e-13	2	NN_OL_FAM69C
ZNF354B	-7.44594	-0.352225	1.0400207044507846e-13	1.6369239216888722e-13	2	NN_OL_FAM69C
ZNF607	-7.44782	-0.74356	1.0242687298175228e-13	1.612368979247463e-13	2	NN_OL_FAM69C
ELAC1	-7.44858	-0.808327	1.018128684895436e-13	1.6027822786637614e-13	2	NN_OL_FAM69C
MEGF6	-7.45062	-1.18672	1.000802549370974e-13	1.5757389984420187e-13	2	NN_OL_FAM69C
AL360295.1	-7.45089	-17.4183	9.305511220759653e-14	1.4657781416023526e-13	2	NN_OL_FAM69C
AL136531.1	-7.45154	-1.32369	9.940000476506208e-14	1.565105539938974e-13	2	NN_OL_FAM69C
FP475955.3	-7.45401	-17.5091	9.087945192350754e-14	1.4316485200989565e-13	2	NN_OL_FAM69C
LINC01949	-7.45437	-1.09179	9.733919034867609e-14	1.5328829292608666e-13	2	NN_OL_FAM69C
AL121906.1	-7.45524	-17.3915	9.004235520333671e-14	1.418531257491127e-13	2	NN_OL_FAM69C
LINC01022	-7.45671	-17.1727	8.904359785677925e-14	1.4028657709152983e-13	2	NN_OL_FAM69C
AC009486.1	-7.45691	-17.8421	8.890869756950744e-14	1.400809324528866e-13	2	NN_OL_FAM69C
TCAP	-7.45716	-1.21814	9.528702983212194e-14	1.5007871147337308e-13	2	NN_OL_FAM69C
AC021739.5	-7.45775	-3.16655	9.365282156358726e-14	1.475120569330796e-13	2	NN_OL_FAM69C
AL161646.2	-7.45808	-17.3415	8.812218212774962e-14	1.388485587287779e-13	2	NN_OL_FAM69C
ENPP7	-7.46197	-17.8045	8.555453455628632e-14	1.34822769792379e-13	2	NN_OL_FAM69C
LINC01653	-7.46209	-17.3604	8.548107350432354e-14	1.3471363079218013e-13	2	NN_OL_FAM69C
AL158839.1	-7.46222	-2.70967	9.113979979472513e-14	1.4356792593653564e-13	2	NN_OL_FAM69C
KLK12	-7.46405	-17.3247	8.421981087349577e-14	1.3273900632506548e-13	2	NN_OL_FAM69C
AC106744.1	-7.46595	-3.21556	8.727628899517635e-14	1.3752250150575198e-13	2	NN_OL_FAM69C
LINC00575	-7.47007	-2.00128	8.601425041489606e-14	1.355405552352378e-13	2	NN_OL_FAM69C
FAM3D	-7.47433	-2.7126	8.30267088001504e-14	1.3087143182367502e-13	2	NN_OL_FAM69C
RDH10	-7.47533	-0.88556	8.304446094027622e-14	1.3089297407711467e-13	2	NN_OL_FAM69C
AC006146.1	-7.47723	-3.14841	8.11737057113524e-14	1.279695102733858e-13	2	NN_OL_FAM69C
IMP4	-7.47744	-0.728829	8.189729168296511e-14	1.2909753152425678e-13	2	NN_OL_FAM69C
AL592494.3	-7.4778	-1.91825	8.131403753130366e-14	1.2818443458302686e-13	2	NN_OL_FAM69C
H1FX-AS1	-7.48033	-0.836601	8.009788780772362e-14	1.2627970807359792e-13	2	NN_OL_FAM69C
GOLGA6L2	-7.48115	-17.7011	7.395362651820151e-14	1.166502678227973e-13	2	NN_OL_FAM69C
HSF2BP	-7.48125	-0.626317	7.958269007540727e-14	1.2547363846887326e-13	2	NN_OL_FAM69C
AC092979.1	-7.48259	-2.10373	7.784407887355906e-14	1.2274454663270625e-13	2	NN_OL_FAM69C
DNAH8	-7.4828	-1.06035	7.849874414553161e-14	1.2377073148025035e-13	2	NN_OL_FAM69C
NUDT17	-7.48425	-1.0421	7.768431305202527e-14	1.224986566529106e-13	2	NN_OL_FAM69C
AL390786.1	-7.48589	-17.6313	7.133167199415094e-14	1.125367066683377e-13	2	NN_OL_FAM69C
AC093074.1	-7.48699	-17.5227	7.073955151686714e-14	1.116190342796802e-13	2	NN_OL_FAM69C
ADAT1	-7.48726	-0.37814	7.610796672660373e-14	1.20018858392167e-13	2	NN_OL_FAM69C
AC136698.1	-7.4883	-17.4757	7.003376127885212e-14	1.1051081942539121e-13	2	NN_OL_FAM69C
MTOR-AS1	-7.48847	-1.56937	7.513287636488557e-14	1.1849284892220372e-13	2	NN_OL_FAM69C
OR2AP1	-7.48877	-17.1801	6.978751010273032e-14	1.1013309211808574e-13	2	NN_OL_FAM69C
AL136131.2	-7.48922	-17.7307	6.954749293412274e-14	1.0975972248245693e-13	2	NN_OL_FAM69C
AL589666.1	-7.48925	-0.53781	7.493316503620952e-14	1.1818369964532425e-13	2	NN_OL_FAM69C
C8orf48	-7.48944	-1.74493	7.432934495998867e-14	1.1723713302678466e-13	2	NN_OL_FAM69C
LINC01574	-7.49174	-2.29384	7.297109598591623e-14	1.1510614663447247e-13	2	NN_OL_FAM69C
TMEM200B	-7.49207	-3.21086	7.171040896559614e-14	1.1312865196950783e-13	2	NN_OL_FAM69C
AC009060.1	-7.49418	-1.70775	7.185281067492151e-14	1.1334772039457462e-13	2	NN_OL_FAM69C
AC027575.2	-7.49537	-2.16453	7.111009298345491e-14	1.1219265618244506e-13	2	NN_OL_FAM69C
AL391121.1	-7.49654	-1.13307	7.075222139883949e-14	1.1163352809009249e-13	2	NN_OL_FAM69C
TLR10	-7.49713	-1.77098	6.987823089134905e-14	1.102708289182846e-13	2	NN_OL_FAM69C
AC087318.1	-7.50034	-17.408	6.389338675098711e-14	1.0085629492609135e-13	2	NN_OL_FAM69C
OR9K2	-7.50371	-17.4144	6.227287202034568e-14	9.831282875036243e-14	2	NN_OL_FAM69C
FP236315.3	-7.50373	-17.3389	6.226218630614978e-14	9.830080259511816e-14	2	NN_OL_FAM69C
AC112491.1	-7.50406	-17.5799	6.210843644873185e-14	9.806289155238124e-14	2	NN_OL_FAM69C
AC080013.4	-7.50515	-2.18362	6.599288098468287e-14	1.0416010216603057e-13	2	NN_OL_FAM69C
CLEC6A	-7.50803	-3.21938	6.345857015730887e-14	1.0017486841101787e-13	2	NN_OL_FAM69C
AC074138.1	-7.50898	-0.948477	6.443273986320875e-14	1.0170265801937853e-13	2	NN_OL_FAM69C
AL591643.1	-7.51096	-17.4423	5.892023021541564e-14	9.306572943559956e-14	2	NN_OL_FAM69C
PCDHGA2	-7.51196	-1.20883	6.287634527165006e-14	9.926066647737847e-14	2	NN_OL_FAM69C
ZMYND10-AS1	-7.51241	-17.9539	5.827246499356837e-14	9.204710870822545e-14	2	NN_OL_FAM69C
AL360268.1	-7.51307	-3.18925	6.141012226573557e-14	9.697466150485002e-14	2	NN_OL_FAM69C
NFAM1	-7.51325	-1.61222	6.21066320920759e-14	9.806289155238124e-14	2	NN_OL_FAM69C
AL390038.1	-7.51382	-17.3667	5.764602378524173e-14	9.106207257939847e-14	2	NN_OL_FAM69C
AC105219.3	-7.51467	-17.3186	5.727338415659793e-14	9.047788348667427e-14	2	NN_OL_FAM69C
KRBOX4	-7.51509	-0.278609	6.163795017498969e-14	9.73296345813945e-14	2	NN_OL_FAM69C
AL021707.2	-7.51681	-0.8105	6.073356750080183e-14	9.591101977317574e-14	2	NN_OL_FAM69C
PRSS53	-7.51818	-1.15816	6.00583599024121e-14	9.48540763538096e-14	2	NN_OL_FAM69C
LINC02145	-7.51822	-0.61108	6.01276522063682e-14	9.495883319563419e-14	2	NN_OL_FAM69C
OR51B6	-7.51992	-17.2469	5.502201144985623e-14	8.693841420535304e-14	2	NN_OL_FAM69C
RIPK4	-7.52228	-18.3153	5.403671604801654e-14	8.539421650697455e-14	2	NN_OL_FAM69C
GALR2	-7.5249	-17.5419	5.296468055624936e-14	8.371246610140956e-14	2	NN_OL_FAM69C
CSRNP1	-7.52719	-0.865067	5.610209665956581e-14	8.863627767029089e-14	2	NN_OL_FAM69C
OR5BS1P	-7.52822	-17.6133	5.163570692842839e-14	8.162003129310361e-14	2	NN_OL_FAM69C
AC130371.1	-7.53028	-3.1697	5.410643392047596e-14	8.550017442062289e-14	2	NN_OL_FAM69C
SIRT7	-7.53079	-0.455432	5.466438202491032e-14	8.637759596054949e-14	2	NN_OL_FAM69C
AC022098.4	-7.53329	-17.2874	4.9670266076228324e-14	7.853265173787403e-14	2	NN_OL_FAM69C
TFPT	-7.53336	-0.714766	5.35709570113894e-14	8.466235345967075e-14	2	NN_OL_FAM69C
AC131902.1	-7.534	-18.0596	4.940012173660973e-14	7.810938658240335e-14	2	NN_OL_FAM69C
CTU2	-7.53419	-0.805654	5.3224954718735725e-14	8.411968844877535e-14	2	NN_OL_FAM69C
AL133553.1	-7.53539	-17.5289	4.887673504282243e-14	7.728564376848228e-14	2	NN_OL_FAM69C
AP005482.2	-7.53555	-17.5022	4.881595665947783e-14	7.719334857178867e-14	2	NN_OL_FAM69C
AL135785.1	-7.53781	-17.4648	4.797914685660853e-14	7.587757965047044e-14	2	NN_OL_FAM69C
MMP11	-7.54047	-2.02226	5.045968102883369e-14	7.976503456102243e-14	2	NN_OL_FAM69C
AC105398.1	-7.54092	-17.9104	4.684757694830847e-14	7.409900858248692e-14	2	NN_OL_FAM69C
PAX5	-7.5417	-1.71738	5.009983168735224e-14	7.920401201179702e-14	2	NN_OL_FAM69C
ZNF112	-7.54205	-0.608376	5.014573854440541e-14	7.927267564139759e-14	2	NN_OL_FAM69C
CXXC1	-7.54232	-0.522806	5.005547297642311e-14	7.913778922731902e-14	2	NN_OL_FAM69C
NOA1	-7.54763	-0.553363	4.8069020606514865e-14	7.601596007957205e-14	2	NN_OL_FAM69C
L3MBTL2	-7.54815	-0.419617	4.7891771714687724e-14	7.574313722810149e-14	2	NN_OL_FAM69C
PSG9	-7.5501	-1.15238	4.708407187707604e-14	7.446939718959565e-14	2	NN_OL_FAM69C
AL359258.2	-7.55133	-2.02211	4.643982347848825e-14	7.345768967797014e-14	2	NN_OL_FAM69C
OCIAD1-AS1	-7.55222	-0.958956	4.636634535321287e-14	7.334508436711698e-14	2	NN_OL_FAM69C
TRAV8-3	-7.55258	-17.6698	4.2839138513222676e-14	6.779566109286942e-14	2	NN_OL_FAM69C
MRGPRE	-7.5528	-17.7531	4.276636035415453e-14	6.768382826451082e-14	2	NN_OL_FAM69C
AC106772.1	-7.55375	-2.00508	4.55880750498145e-14	7.212109107846172e-14	2	NN_OL_FAM69C
PRMT1	-7.55398	-0.40443	4.5804483599741536e-14	7.245987508280843e-14	2	NN_OL_FAM69C
AC007879.2	-7.55454	-17.7212	4.219952053022091e-14	6.680652427452058e-14	2	NN_OL_FAM69C
SAP30	-7.5547	-0.422108	4.5550628393361407e-14	7.2065408280821e-14	2	NN_OL_FAM69C
AC012065.1	-7.55647	-17.6243	4.157874623692842e-14	6.582702231975835e-14	2	NN_OL_FAM69C
SLC35A5	-7.5569	-0.349368	4.480990310125039e-14	7.089701162770178e-14	2	NN_OL_FAM69C
AC008738.3	-7.55766	-17.6797	4.1198860061821963e-14	6.523526131860798e-14	2	NN_OL_FAM69C
AC010542.5	-7.55847	-2.19214	4.388622282944543e-14	6.944587806749652e-14	2	NN_OL_FAM69C
NOS3	-7.56083	-2.58865	4.2603624801594376e-14	6.743293819870973e-14	2	NN_OL_FAM69C
AL353759.1	-7.56212	-0.803742	4.2994745269382626e-14	6.803855792184876e-14	2	NN_OL_FAM69C
AC018682.2	-7.56264	-17.4146	3.965199846429247e-14	6.27952339873198e-14	2	NN_OL_FAM69C
PROZ	-7.56277	-2.21272	4.248425648860694e-14	6.724732442263119e-14	2	NN_OL_FAM69C
SEPHS1	-7.5631	-0.419739	4.2724897068012825e-14	6.762154706130825e-14	2	NN_OL_FAM69C
AC093627.4	-7.56333	-1.99632	4.2385114458466684e-14	6.709370959164101e-14	2	NN_OL_FAM69C
WDCP	-7.56431	-0.752007	4.2287757091632526e-14	6.694290476104622e-14	2	NN_OL_FAM69C
RGPD6	-7.5659	-1.99629	4.148523629915795e-14	6.568222404569685e-14	2	NN_OL_FAM69C
IGF2BP2	-7.56682	-1.16373	4.127937831849823e-14	6.535952567068766e-14	2	NN_OL_FAM69C
AL391704.3	-7.56816	-17.5223	3.800567575601411e-14	6.02088531223762e-14	2	NN_OL_FAM69C
AC245884.8	-7.57062	-1.05065	4.026899594037883e-14	6.376919538027863e-14	2	NN_OL_FAM69C
AC018464.1	-7.57107	-3.20092	3.941841855638788e-14	6.242840890400946e-14	2	NN_OL_FAM69C
LYSMD4	-7.57397	-0.373901	3.9320716364513e-14	6.227675276101794e-14	2	NN_OL_FAM69C
AL109917.1	-7.57415	-3.16249	3.881518805616023e-14	6.148824771971904e-14	2	NN_OL_FAM69C
AP005899.1	-7.57435	-0.770831	3.916126917894746e-14	6.202728412222156e-14	2	NN_OL_FAM69C
AL136295.1	-7.57532	-0.493727	3.889656204926463e-14	6.161410815269403e-14	2	NN_OL_FAM69C
AC092042.1	-7.57553	-17.6357	3.590805518124063e-14	5.690266989572502e-14	2	NN_OL_FAM69C
C2orf54	-7.57668	-17.6214	3.559141201947647e-14	5.6403682529158963e-14	2	NN_OL_FAM69C
AL445423.1	-7.5768	-17.5699	3.5558920924045033e-14	5.6357767374992766e-14	2	NN_OL_FAM69C
GADD45B	-7.57856	-0.977313	3.783027778957042e-14	5.993394996291582e-14	2	NN_OL_FAM69C
AC067852.2	-7.58011	-1.30476	3.7393535802128914e-14	5.92449556702803e-14	2	NN_OL_FAM69C
ARSA	-7.58204	-0.640375	3.692890948939014e-14	5.851171213741016e-14	2	NN_OL_FAM69C
AC020558.2	-7.58403	-17.5958	3.36327500277179e-14	5.332869831426575e-14	2	NN_OL_FAM69C
LACTB2	-7.58419	-0.546863	3.633353425834395e-14	5.757406914798367e-14	2	NN_OL_FAM69C
FABP9	-7.58508	-17.557	3.3361997799335927e-14	5.290462519763036e-14	2	NN_OL_FAM69C
FAM187B	-7.58736	-17.8149	3.277830641503792e-14	5.198416786612216e-14	2	NN_OL_FAM69C
AL139423.1	-7.58873	-2.19763	3.47747772026787e-14	5.512587634439775e-14	2	NN_OL_FAM69C
DYNLRB1	-7.58875	-0.281365	3.512081155733875e-14	5.566615620290769e-14	2	NN_OL_FAM69C
KDM3B	-7.58889	-0.236747	3.5093464024648874e-14	5.562556245414957e-14	2	NN_OL_FAM69C
CHCHD4	-7.58901	-0.930222	3.497156349400931e-14	5.5435084246218303e-14	2	NN_OL_FAM69C
PCIF1	-7.59021	-0.750493	3.468180104610524e-14	5.4981208496594055e-14	2	NN_OL_FAM69C
TNFSF8	-7.59048	-3.26412	3.360631232926921e-14	5.32894155267239e-14	2	NN_OL_FAM69C
AL590666.1	-7.59065	-2.50832	3.430245274792101e-14	5.4387899420529577e-14	2	NN_OL_FAM69C
TRBV29OR9-2	-7.59082	-17.3239	3.191517522643165e-14	5.0625324243966914e-14	2	NN_OL_FAM69C
LINC01878	-7.59102	-1.64016	3.432020100444417e-14	5.441334718831091e-14	2	NN_OL_FAM69C
SSX7	-7.59106	-17.4535	3.1856603192477696e-14	5.053491655611194e-14	2	NN_OL_FAM69C
TEX13B	-7.59119	-17.2139	3.182561684615813e-14	5.048826193969401e-14	2	NN_OL_FAM69C
AL359979.1	-7.59221	-18.6163	3.157454516348968e-14	5.009740268870628e-14	2	NN_OL_FAM69C
HDAC6	-7.59719	-0.389848	3.290193877714038e-14	5.2177657599406054e-14	2	NN_OL_FAM69C
ACAD11	-7.59841	-0.777332	3.256367074362563e-14	5.164632676377513e-14	2	NN_OL_FAM69C
ZNF471	-7.6001	-0.270557	3.219650682703151e-14	5.106905699446817e-14	2	NN_OL_FAM69C
SGF29	-7.6017	-0.504687	3.1769701989623074e-14	5.0402054075044995e-14	2	NN_OL_FAM69C
SYAP1	-7.60214	-0.337292	3.168077184892704e-14	5.0263456931156444e-14	2	NN_OL_FAM69C
LINC02251	-7.60533	-2.1184	3.040723837126166e-14	4.824769761176962e-14	2	NN_OL_FAM69C
AC103564.1	-7.60536	-17.3673	2.8525717169165005e-14	4.527346571471133e-14	2	NN_OL_FAM69C
PCDHA7	-7.60835	-1.61946	3.0050383709595306e-14	4.768383159188371e-14	2	NN_OL_FAM69C
FAM91A1	-7.61226	-0.261069	2.9320410874017617e-14	4.652781792930413e-14	2	NN_OL_FAM69C
LINC02108	-7.61292	-3.20885	2.857036093791026e-14	4.5342074206940106e-14	2	NN_OL_FAM69C
AC011374.2	-7.61321	-1.77223	2.893143099938992e-14	4.591282964928692e-14	2	NN_OL_FAM69C
PAM16	-7.61555	-1.02002	2.851147879337873e-14	4.52531095343833e-14	2	NN_OL_FAM69C
S1PR1	-7.6159	-1.80492	2.8080521107656472e-14	4.457351445542042e-14	2	NN_OL_FAM69C
LINC02561	-7.61683	-17.5715	2.610336868448757e-14	4.1457682510399905e-14	2	NN_OL_FAM69C
IRF2BP1	-7.61701	-1.19646	2.8178276107094356e-14	4.472646956627179e-14	2	NN_OL_FAM69C
AL772202.1	-7.6181	-17.3758	2.5848262818404244e-14	4.105659077085189e-14	2	NN_OL_FAM69C
ZNHIT2	-7.61905	-1.84387	2.764600445671252e-14	4.388596030266127e-14	2	NN_OL_FAM69C
STX5	-7.6209	-0.349312	2.7420230709585317e-14	4.35318751154256e-14	2	NN_OL_FAM69C
AC004946.1	-7.62136	-3.18021	2.6941494870629546e-14	4.277820171276142e-14	2	NN_OL_FAM69C
AC011495.2	-7.62164	-3.19003	2.6824753240062533e-14	4.259705933080707e-14	2	NN_OL_FAM69C
AL022329.2	-7.62196	-2.49259	2.695615200020296e-14	4.279935348305182e-14	2	NN_OL_FAM69C
LINC01933	-7.62254	-0.614938	2.702941752364465e-14	4.2913553421211644e-14	2	NN_OL_FAM69C
LINC01871	-7.62265	-18.1036	2.4953112308363057e-14	3.964065674571817e-14	2	NN_OL_FAM69C
SPIB	-7.62283	-2.34302	2.6676291500669236e-14	4.2363405372487814e-14	2	NN_OL_FAM69C
ATG4D	-7.62359	-0.597105	2.683789463709973e-14	4.261581534807148e-14	2	NN_OL_FAM69C
AP002892.1	-7.62585	-1.39445	2.6295111028164542e-14	4.176013989448616e-14	2	NN_OL_FAM69C
STPG3	-7.62626	-17.6636	2.4265181876799042e-14	3.855927795609387e-14	2	NN_OL_FAM69C
ZNF593	-7.6277	-1.37201	2.5927976088919696e-14	4.118116329133939e-14	2	NN_OL_FAM69C
OR56A5	-7.62894	-17.5799	2.3765180841407996e-14	3.777035710987007e-14	2	NN_OL_FAM69C
AC004067.1	-7.6297	-3.20432	2.514005487098273e-14	3.9935654619039894e-14	2	NN_OL_FAM69C
MRGPRF	-7.6302	-3.238	2.4880930503068704e-14	3.9527948251490964e-14	2	NN_OL_FAM69C
PCDH12	-7.63379	-1.18437	2.474814548418505e-14	3.931894441970668e-14	2	NN_OL_FAM69C
AL603756.1	-7.63465	-3.18008	2.43281647403852e-14	3.86574453264495e-14	2	NN_OL_FAM69C
AP003110.1	-7.63498	-1.18581	2.452333610986876e-14	3.896370769273916e-14	2	NN_OL_FAM69C
STC2	-7.6354	-1.89157	2.434417853352941e-14	3.868097282462551e-14	2	NN_OL_FAM69C
AC087565.2	-7.63764	-2.74262	2.3788482505732798e-14	3.780551542664549e-14	2	NN_OL_FAM69C
SPATA5	-7.63935	-0.240746	2.3794020167175398e-14	3.781244046109482e-14	2	NN_OL_FAM69C
CERS1	-7.64021	-0.505219	2.3609860891329765e-14	3.752536626140065e-14	2	NN_OL_FAM69C
LINC01911	-7.64022	-17.3231	2.1773516318885273e-14	3.4615277593448384e-14	2	NN_OL_FAM69C
AP003086.3	-7.64052	-17.3513	2.1722910301763165e-14	3.453825235264702e-14	2	NN_OL_FAM69C
FAM177B	-7.64073	-1.73709	2.3287988245577802e-14	3.7017456608457397e-14	2	NN_OL_FAM69C
TMEM251	-7.64133	-0.982494	2.3373936335840577e-14	3.715223228972546e-14	2	NN_OL_FAM69C
LINC01124	-7.64384	-17.9088	2.1171182102170473e-14	3.366604642502679e-14	2	NN_OL_FAM69C
OR1J2	-7.644	-17.4182	2.11440337226675e-14	3.362454442053626e-14	2	NN_OL_FAM69C
AC016382.1	-7.64404	-17.5343	2.113809296806114e-14	3.3616765641006197e-14	2	NN_OL_FAM69C
AP003680.1	-7.64487	-3.19233	2.242549590711244e-14	3.565001802957108e-14	2	NN_OL_FAM69C
AL354861.3	-7.64742	-17.565	2.0589395640809323e-14	3.2753905011712505e-14	2	NN_OL_FAM69C
AL139824.1	-7.64935	-17.4494	2.0282659349503853e-14	3.2267546695404634e-14	2	NN_OL_FAM69C
AC135586.2	-7.65067	-1.29773	2.1724800943656277e-14	3.45395443347461e-14	2	NN_OL_FAM69C
POF1B	-7.65265	-2.20409	2.124573207527881e-14	3.3781241189074825e-14	2	NN_OL_FAM69C
AP001893.1	-7.65354	-3.21631	2.0871347774138095e-14	3.3195845479329345e-14	2	NN_OL_FAM69C
THAP7	-7.65385	-1.00736	2.1216431131576984e-14	3.3736326220884167e-14	2	NN_OL_FAM69C
AC090415.2	-7.65415	-2.32469	2.102453473655245e-14	3.3437829159811563e-14	2	NN_OL_FAM69C
HSD17B2	-7.65433	-3.20074	2.0812852577020178e-14	3.3104452351444645e-14	2	NN_OL_FAM69C
TRAJ22	-7.65623	-17.6862	1.9225655293604203e-14	3.059812080630794e-14	2	NN_OL_FAM69C
PCDHA8	-7.65679	-1.94263	2.063046098630699e-14	3.281760287673351e-14	2	NN_OL_FAM69C
SPATA8-AS1	-7.65833	-18.0127	1.891447688305607e-14	3.0107359144288225e-14	2	NN_OL_FAM69C
CLEC5A	-7.66068	-2.38539	1.9836656739737265e-14	3.156113846573185e-14	2	NN_OL_FAM69C
WFIKKN1	-7.66242	-1.28688	1.9823089946002973e-14	3.154111932757198e-14	2	NN_OL_FAM69C
AC010185.1	-7.66358	-17.5672	1.8157335860334763e-14	2.8909351668700763e-14	2	NN_OL_FAM69C
NKAIN2	-7.66435	-0.132925	1.9515303656031447e-14	3.105293339138771e-14	2	NN_OL_FAM69C
SSSCA1	-7.66529	-1.47513	1.939810224421757e-14	3.086797446123407e-14	2	NN_OL_FAM69C
FCRL2	-7.66566	-3.31092	1.8694874724844556e-14	2.975928311766755e-14	2	NN_OL_FAM69C
AL136309.2	-7.66587	-1.64621	1.9285650889718337e-14	3.069208071009764e-14	2	NN_OL_FAM69C
XG	-7.6665	-1.96339	1.915625707172894e-14	3.0489186305073205e-14	2	NN_OL_FAM69C
AL135937.1	-7.66764	-3.27075	1.8529565710384565e-14	2.949906861093223e-14	2	NN_OL_FAM69C
PCDH9-AS3	-7.66875	-0.513845	1.8934286375159208e-14	3.013739386823617e-14	2	NN_OL_FAM69C
AL033528.2	-7.66901	-2.50679	1.8665147013398538e-14	2.971343760122606e-14	2	NN_OL_FAM69C
AC099673.1	-7.6709	-2.33474	1.8393820290607792e-14	2.9284417028959604e-14	2	NN_OL_FAM69C
AC084866.1	-7.67386	-3.20934	1.7867385732609898e-14	2.8454775399497394e-14	2	NN_OL_FAM69C
ZNF35	-7.67432	-0.466992	1.8136628295102597e-14	2.887781701355691e-14	2	NN_OL_FAM69C
ABI3	-7.67469	-2.82727	1.7623313482017753e-14	2.806747231944956e-14	2	NN_OL_FAM69C
AC079336.5	-7.67498	-1.83891	1.79573286378588e-14	2.859517158192634e-14	2	NN_OL_FAM69C
PIGH	-7.6753	-0.529305	1.7995970361966102e-14	2.865528027568371e-14	2	NN_OL_FAM69C
LPIN3	-7.6753	-1.51594	1.7872460647804475e-14	2.846144275038558e-14	2	NN_OL_FAM69C
AL683807.2	-7.67706	-17.8838	1.634568752584979e-14	2.6036565707502306e-14	2	NN_OL_FAM69C
RPL10L	-7.67752	-17.3875	1.6287289540541917e-14	2.5946125178471686e-14	2	NN_OL_FAM69C
LINC00838	-7.67926	-17.3571	1.6068040551799795e-14	2.5599400857240858e-14	2	NN_OL_FAM69C
DAOA	-7.68287	-17.5585	1.5621411499984124e-14	2.489155035798435e-14	2	NN_OL_FAM69C
DDX54	-7.68312	-0.627914	1.693026945978699e-14	2.6965047883382152e-14	2	NN_OL_FAM69C
AL020994.1	-7.68328	-17.3896	1.55720832773839e-14	2.4814183632950504e-14	2	NN_OL_FAM69C
SLC25A2	-7.68396	-3.21212	1.6514562195747036e-14	2.630425345212723e-14	2	NN_OL_FAM69C
CCDC172	-7.68682	-2.51108	1.632017515119996e-14	2.5997220288832868e-14	2	NN_OL_FAM69C
LINC01020	-7.68705	-17.7887	1.5119373502660593e-14	2.4098781535831187e-14	2	NN_OL_FAM69C
CNNM4	-7.68831	-0.37185	1.6275745776975438e-14	2.5929024859455823e-14	2	NN_OL_FAM69C
AC254629.1	-7.69031	-3.22365	1.5684935231590017e-14	2.499028494131546e-14	2	NN_OL_FAM69C
AC018521.3	-7.69216	-17.6912	1.452830471672669e-14	2.3158980786069278e-14	2	NN_OL_FAM69C
LCT	-7.69232	-2.21681	1.5643145912832812e-14	2.4924942903384247e-14	2	NN_OL_FAM69C
AL591684.1	-7.69386	-1.53561	1.5513552762301223e-14	2.4722144588478932e-14	2	NN_OL_FAM69C
LINC01873	-7.69406	-1.82594	1.5460280525738974e-14	2.463970192330254e-14	2	NN_OL_FAM69C
KANSL1	-7.69488	-0.162341	1.5491314092589418e-14	2.468793335716635e-14	2	NN_OL_FAM69C
PAXIP1-AS1	-7.69592	-0.505237	1.5338404480142283e-14	2.444667899409405e-14	2	NN_OL_FAM69C
CLRN3	-7.70313	-2.21251	1.438288827252434e-14	2.292831910455803e-14	2	NN_OL_FAM69C
AL138957.1	-7.70417	-18.4359	1.3225635623224836e-14	2.1089793934526205e-14	2	NN_OL_FAM69C
AC106894.1	-7.70578	-0.870055	1.4186230679329195e-14	2.2615944903967163e-14	2	NN_OL_FAM69C
TAF11	-7.70681	-0.327586	1.4097535940962502e-14	2.2475664510972213e-14	2	NN_OL_FAM69C
RNF217	-7.70775	-0.227006	1.4004378075224611e-14	2.232825424991895e-14	2	NN_OL_FAM69C
AP000550.1	-7.70869	-2.5142	1.3766464531422988e-14	2.1951115170569908e-14	2	NN_OL_FAM69C
AL118508.2	-7.71254	-17.6392	1.2386517306090961e-14	1.9758607317393494e-14	2	NN_OL_FAM69C
AP001189.5	-7.71284	-17.669	1.2357252071233297e-14	1.9712905751356482e-14	2	NN_OL_FAM69C
AL031008.1	-7.71505	-3.20415	1.3000592642602288e-14	2.073403293724599e-14	2	NN_OL_FAM69C
ANXA10	-7.7155	-3.20452	1.2954066598189672e-14	2.0660859206461513e-14	2	NN_OL_FAM69C
LINC00852	-7.71603	-1.4705	1.3070562383526973e-14	2.0844586769826812e-14	2	NN_OL_FAM69C
CHTF18	-7.71799	-0.763534	1.2903385923346719e-14	2.0581051505854808e-14	2	NN_OL_FAM69C
AJ011932.1	-7.71921	-17.7067	1.175509274028595e-14	1.8756046628785934e-14	2	NN_OL_FAM69C
NT5DC4	-7.72042	-3.22868	1.2402557722157885e-14	1.9783209541980307e-14	2	NN_OL_FAM69C
AC024270.2	-7.72367	-17.6407	1.1351072109682949e-14	1.811411064014205e-14	2	NN_OL_FAM69C
AC018552.3	-7.7237	-17.5887	1.1348813583431999e-14	1.8111408567422683e-14	2	NN_OL_FAM69C
AC090457.1	-7.72527	-3.27699	1.1832571822083042e-14	1.887778949346273e-14	2	NN_OL_FAM69C
CDK4	-7.72606	-0.749173	1.211561852176512e-14	1.932840222172149e-14	2	NN_OL_FAM69C
GCC2-AS1	-7.72934	-0.764939	1.1809290474493987e-14	1.884158445855848e-14	2	NN_OL_FAM69C
AC092924.1	-7.72985	-18.0681	1.0813583418301078e-14	1.7258961798293727e-14	2	NN_OL_FAM69C
ADORA2A-AS1	-7.7304	-1.95795	1.1643342193524559e-14	1.8578666295051215e-14	2	NN_OL_FAM69C
AL157400.1	-7.73101	-2.51501	1.1527652201374367e-14	1.8394982014136533e-14	2	NN_OL_FAM69C
FCF1	-7.73625	-0.424597	1.1200570509171346e-14	1.7875719977252343e-14	2	NN_OL_FAM69C
AL031733.2	-7.7402	-17.8188	9.968995895540762e-15	1.5919685964074687e-14	2	NN_OL_FAM69C
LMX1B	-7.74141	-3.2429	1.0501846257701053e-14	1.6763920694060288e-14	2	NN_OL_FAM69C
AL450263.1	-7.74288	-0.955336	1.0615694132044619e-14	1.694396573987832e-14	2	NN_OL_FAM69C
AC104129.1	-7.74307	-2.23131	1.0475978408045097e-14	1.6723461495533475e-14	2	NN_OL_FAM69C
CCDC168	-7.7436	-1.26257	1.0532699905568849e-14	1.681233421056797e-14	2	NN_OL_FAM69C
CENPX	-7.74638	-0.989348	1.0325209294731344e-14	1.6484421994912177e-14	2	NN_OL_FAM69C
PRH2	-7.74672	-1.74502	1.0259477436136506e-14	1.6380295887595433e-14	2	NN_OL_FAM69C
AL139398.1	-7.74731	-2.36749	1.013771563825107e-14	1.6186697465061596e-14	2	NN_OL_FAM69C
FBRSL1	-7.74937	-0.31761	1.011230819833165e-14	1.6146934580929366e-14	2	NN_OL_FAM69C
SELE	-7.74978	-1.75047	1.0009337368230513e-14	1.5983311400555095e-14	2	NN_OL_FAM69C
AC105094.1	-7.75114	-17.1773	9.146751943449579e-15	1.4610997931703696e-14	2	NN_OL_FAM69C
DERL3	-7.75379	-1.51987	9.724550697977401e-15	1.553087482241653e-14	2	NN_OL_FAM69C
AC079896.1	-7.75618	-3.22193	9.400163318559313e-15	1.5013550975240372e-14	2	NN_OL_FAM69C
AC009159.1	-7.75723	-17.9817	8.718315909073371e-15	1.3929393278352452e-14	2	NN_OL_FAM69C
ANKRD22	-7.75743	-3.37676	9.063744638447142e-15	1.447912417586797e-14	2	NN_OL_FAM69C
AC022164.1	-7.75894	-17.4437	8.601566547365976e-15	1.3744231739616901e-14	2	NN_OL_FAM69C
AC104986.2	-7.75944	-0.308134	9.34533643737826e-15	1.4926727858675012e-14	2	NN_OL_FAM69C
HMGN3-AS1	-7.7596	-1.16336	9.302145905133267e-15	1.4858483031935624e-14	2	NN_OL_FAM69C
GNG14	-7.76062	-17.47	8.488534829082445e-15	1.3564297625385161e-14	2	NN_OL_FAM69C
AL121992.2	-7.76142	-17.465	8.434743114743625e-15	1.3479013150444961e-14	2	NN_OL_FAM69C
AC244021.2	-7.76396	-3.27045	8.757940549045512e-15	1.3992004450527034e-14	2	NN_OL_FAM69C
AC116348.2	-7.76478	-17.7929	8.214480710970605e-15	1.312833578584263e-14	2	NN_OL_FAM69C
AC007326.2	-7.76668	-17.5624	8.092003583716353e-15	1.2933883902154563e-14	2	NN_OL_FAM69C
AL117348.2	-7.76681	-0.61437	8.810550235025168e-15	1.4075353726251378e-14	2	NN_OL_FAM69C
AL513327.2	-7.76818	-0.820235	8.7096171163845e-15	1.3916189048067174e-14	2	NN_OL_FAM69C
PRPS1L1	-7.76837	-17.4817	7.985243014978893e-15	1.2764516337719342e-14	2	NN_OL_FAM69C
U62317.5	-7.77172	-17.8076	7.777046221280838e-15	1.2435433641943244e-14	2	NN_OL_FAM69C
ZNF443	-7.77476	-1.18337	8.256210495723837e-15	1.3194369915826818e-14	2	NN_OL_FAM69C
COL6A2	-7.77523	-2.06016	8.116927014374062e-15	1.2973073162403002e-14	2	NN_OL_FAM69C
AC021483.2	-7.7776	-1.63355	8.060443626218412e-15	1.2884082685113334e-14	2	NN_OL_FAM69C
CSF3R	-7.77845	-1.89669	7.901267894491823e-15	1.2631541443621751e-14	2	NN_OL_FAM69C
COL3A1	-7.77952	-2.14385	7.855939324162052e-15	1.2560329358093116e-14	2	NN_OL_FAM69C
WFDC10B	-7.77977	-1.60304	7.913654959250118e-15	1.2650713064535202e-14	2	NN_OL_FAM69C
AF129408.1	-7.78089	-1.84539	7.857188685003171e-15	1.2561700013913003e-14	2	NN_OL_FAM69C
ZNF99	-7.78139	-0.90876	7.84704102404821e-15	1.2546728584164119e-14	2	NN_OL_FAM69C
AL137789.2	-7.7828	-17.5993	7.124960145065994e-15	1.1396165847325116e-14	2	NN_OL_FAM69C
AC244100.3	-7.78383	-17.6105	7.067131596154986e-15	1.1306493019535083e-14	2	NN_OL_FAM69C
FOLR2	-7.78701	-18.8826	6.891821759322958e-15	1.1028222822242946e-14	2	NN_OL_FAM69C
AC015911.9	-7.78774	-17.3576	6.852002914797443e-15	1.0965052763957608e-14	2	NN_OL_FAM69C
AC245407.2	-7.78819	-1.26321	7.428489194415387e-15	1.187927952582354e-14	2	NN_OL_FAM69C
LINC02391	-7.79142	-1.57038	7.179660932526502e-15	1.1482511686577976e-14	2	NN_OL_FAM69C
AC074327.1	-7.79243	-1.22033	7.082673590685417e-15	1.1330226641300683e-14	2	NN_OL_FAM69C
NAGK	-7.79257	-0.385121	7.201313145929895e-15	1.1516565432886487e-14	2	NN_OL_FAM69C
PRTG	-7.79299	-0.688366	7.141687969088527e-15	1.1422351280033312e-14	2	NN_OL_FAM69C
ACPP	-7.7931	-2.05427	7.08340656349506e-15	1.1330833435908845e-14	2	NN_OL_FAM69C
AP003128.1	-7.79317	-2.12927	7.113584726801457e-15	1.1378539244233244e-14	2	NN_OL_FAM69C
LINC01066	-7.79395	-17.7016	6.52325337619435e-15	1.0442094175363017e-14	2	NN_OL_FAM69C
AC008966.2	-7.79548	-1.39151	7.003754946714646e-15	1.1205658164184298e-14	2	NN_OL_FAM69C
C7orf25	-7.79646	-1.08721	6.969012836793662e-15	1.1150629358671202e-14	2	NN_OL_FAM69C
OR2T12	-7.79683	-1.79004	6.93177653324684e-15	1.1091604072751111e-14	2	NN_OL_FAM69C
AC114316.1	-7.79884	-17.3688	6.275822608546703e-15	1.0047525512453919e-14	2	NN_OL_FAM69C
RSPH4A	-7.80329	-1.39737	6.592423383780071e-15	1.0552290807000884e-14	2	NN_OL_FAM69C
LMAN1L	-7.80777	-2.53016	6.295931255310814e-15	1.0079215584315352e-14	2	NN_OL_FAM69C
A4GNT	-7.80803	-3.27353	6.193778577974952e-15	9.916669424803333e-15	2	NN_OL_FAM69C
PPIAL4C	-7.80921	-17.6707	5.780724044932986e-15	9.259042027476275e-15	2	NN_OL_FAM69C
AC008883.1	-7.8093	-0.983277	6.297434404876379e-15	1.0081118262108239e-14	2	NN_OL_FAM69C
MCOLN1	-7.81335	-0.540462	6.111226691140446e-15	9.784987104320277e-15	2	NN_OL_FAM69C
AC084809.1	-7.81469	-2.54479	5.9667252420292404e-15	9.554096158197553e-15	2	NN_OL_FAM69C
AC007938.1	-7.81571	-2.62142	5.93790289893333e-15	9.509370737724931e-15	2	NN_OL_FAM69C
RABGGTA	-7.81658	-1.06547	5.947261012801916e-15	9.523405417291112e-15	2	NN_OL_FAM69C
AC007032.1	-7.81807	-2.35458	5.843293083045109e-15	9.358323773440754e-15	2	NN_OL_FAM69C
GMFG	-7.81912	-1.20336	5.8217065319102436e-15	9.324217935206573e-15	2	NN_OL_FAM69C
TONSL-AS1	-7.82097	-17.5821	5.265215581364068e-15	8.438409384789325e-15	2	NN_OL_FAM69C
LINC02089	-7.82103	-17.8024	5.262853713002842e-15	8.435046028559182e-15	2	NN_OL_FAM69C
CHMP2A	-7.82197	-0.776333	5.7033543655941675e-15	9.13557496846673e-15	2	NN_OL_FAM69C
VSIG10L	-7.82306	-1.55324	5.638281980222289e-15	9.031794228505671e-15	2	NN_OL_FAM69C
LINC02213	-7.82371	-2.51951	5.578315380348012e-15	8.936629155006249e-15	2	NN_OL_FAM69C
ATP5ME	-7.82377	-0.419332	5.629575117968498e-15	9.018297860229637e-15	2	NN_OL_FAM69C
CCDC81	-7.82555	-0.639316	5.54565296977132e-15	8.884747249650132e-15	2	NN_OL_FAM69C
AL928654.1	-7.82602	-1.32862	5.512530632961969e-15	8.83212326596332e-15	2	NN_OL_FAM69C
KANK4	-7.82624	-0.831971	5.502579134475065e-15	8.816619968466024e-15	2	NN_OL_FAM69C
AC002351.1	-7.82885	-2.54375	5.3324135308506235e-15	8.545250693488878e-15	2	NN_OL_FAM69C
AC013436.1	-7.82906	-17.9216	4.937687608127936e-15	7.916261673179089e-15	2	NN_OL_FAM69C
AC092849.2	-7.82927	-17.7042	4.929246172544281e-15	7.903123561134274e-15	2	NN_OL_FAM69C
AC137834.2	-7.82944	-17.9586	4.922781121066513e-15	7.893153054641677e-15	2	NN_OL_FAM69C
Z84485.1	-7.82945	-0.388787	5.384271880035059e-15	8.627491211024919e-15	2	NN_OL_FAM69C
BYSL	-7.8301	-1.34878	5.3367466300998875e-15	8.551766794126752e-15	2	NN_OL_FAM69C
MYO1C	-7.83161	-0.963287	5.275081360772135e-15	8.453798105130974e-15	2	NN_OL_FAM69C
KDM8	-7.83262	-0.695939	5.245884910074181e-15	8.408269880127404e-15	2	NN_OL_FAM69C
DPH2	-7.83426	-0.901676	5.174410430111327e-15	8.294123262474323e-15	2	NN_OL_FAM69C
JRK	-7.83777	-0.51404	5.039225794795149e-15	8.07824253174431e-15	2	NN_OL_FAM69C
SLC17A2	-7.83792	-17.5888	4.601457201715227e-15	7.382008276288325e-15	2	NN_OL_FAM69C
CNBD2	-7.83805	-0.905552	5.020675300736616e-15	8.048907478623989e-15	2	NN_OL_FAM69C
AC027451.1	-7.83955	-3.2158	4.894100048806529e-15	7.84795152471033e-15	2	NN_OL_FAM69C
VKORC1	-7.84119	-0.866791	4.899004905297451e-15	7.855423560423654e-15	2	NN_OL_FAM69C
AL732292.2	-7.84253	-1.52779	4.838275437997119e-15	7.759987322686708e-15	2	NN_OL_FAM69C
LILRB4	-7.8426	-3.41097	4.611761550032832e-15	7.398168851467149e-15	2	NN_OL_FAM69C
DUSP12	-7.84277	-0.479456	4.8433312418050916e-15	7.767707346257862e-15	2	NN_OL_FAM69C
CLEC7A	-7.84446	-2.19254	4.658930839744177e-15	7.473463434364576e-15	2	NN_OL_FAM69C
AC094104.2	-7.84493	-17.4495	4.351598157667078e-15	6.982214211413037e-15	2	NN_OL_FAM69C
AL390198.1	-7.84573	-1.33896	4.714253152073596e-15	7.561449649025579e-15	2	NN_OL_FAM69C
TAF12	-7.8471	-0.424414	4.681083561971923e-15	7.50862302202956e-15	2	NN_OL_FAM69C
AP001257.1	-7.84728	-18.1222	4.270943967226618e-15	6.854519549465191e-15	2	NN_OL_FAM69C
EIF3CL	-7.84925	-1.63776	4.579673627289812e-15	7.34742931120372e-15	2	NN_OL_FAM69C
AC025187.1	-7.8504	-17.6837	4.166192432696147e-15	6.6877418383261615e-15	2	NN_OL_FAM69C
NLRP12	-7.85372	-1.75943	4.4147733025771115e-15	7.0832250909543835e-15	2	NN_OL_FAM69C
AC015802.4	-7.85758	-1.29268	4.290346533198963e-15	6.8853141944080134e-15	2	NN_OL_FAM69C
LAMTOR1	-7.85779	-0.461044	4.298950539150291e-15	6.898776675373713e-15	2	NN_OL_FAM69C
MOB2	-7.85779	-0.356594	4.301657194203136e-15	6.9027744588337314e-15	2	NN_OL_FAM69C
AC092198.1	-7.85834	-17.759	3.910400796433715e-15	6.2783929399619044e-15	2	NN_OL_FAM69C
AC023644.1	-7.85836	-3.26221	4.173883280051849e-15	6.699751824127314e-15	2	NN_OL_FAM69C
AP5S1	-7.85849	-0.826876	4.2708758981776726e-15	6.854519549465191e-15	2	NN_OL_FAM69C
TMEM214	-7.85897	-0.70983	4.256191596883631e-15	6.8315276074622846e-15	2	NN_OL_FAM69C
LINC00261	-7.85937	-17.7448	3.87831257372454e-15	6.227497446477248e-15	2	NN_OL_FAM69C
TMPRSS4	-7.8613	-3.23997	4.098021456151236e-15	6.578640616977124e-15	2	NN_OL_FAM69C
CDC42EP5	-7.8627	-2.37657	4.071482587439018e-15	6.5366922539065304e-15	2	NN_OL_FAM69C
AC025271.4	-7.86277	-18.6961	3.7745207661703086e-15	6.062051773388668e-15	2	NN_OL_FAM69C
TAF6L	-7.86446	-0.735482	4.074053907769177e-15	6.540492716892151e-15	2	NN_OL_FAM69C
ID1	-7.86804	-1.61705	3.909762177745516e-15	6.277682189675684e-15	2	NN_OL_FAM69C
BX005040.3	-7.86904	-17.2785	3.5902493216932304e-15	5.767549038193413e-15	2	NN_OL_FAM69C
AC106774.10	-7.86905	-17.5592	3.589826342766974e-15	5.767158712125111e-15	2	NN_OL_FAM69C
AC048382.4	-7.8696	-17.5006	3.574048931544467e-15	5.742387729690245e-15	2	NN_OL_FAM69C
THADA	-7.87206	-0.219395	3.8445763636804776e-15	6.1736358317942474e-15	2	NN_OL_FAM69C
AC008514.1	-7.8733	-18.1453	3.470161342407428e-15	5.577150702251898e-15	2	NN_OL_FAM69C
AC023632.5	-7.87743	-2.37146	3.642937271627505e-15	5.851309332013517e-15	2	NN_OL_FAM69C
LINC01975	-7.87764	-17.6184	3.351785706498029e-15	5.387711331050087e-15	2	NN_OL_FAM69C
LINC00311	-7.87879	-2.82061	3.553862329652231e-15	5.710240480427674e-15	2	NN_OL_FAM69C
P2RY2	-7.87893	-18.5834	3.317256234335653e-15	5.332475665640459e-15	2	NN_OL_FAM69C
ADAM18	-7.87924	-2.56305	3.5850097947488735e-15	5.7597095985337055e-15	2	NN_OL_FAM69C
AP001178.3	-7.87929	-1.30847	3.6135602619420346e-15	5.804414781528168e-15	2	NN_OL_FAM69C
AC137630.3	-7.88036	-2.79292	3.5404727718632717e-15	5.689011843007541e-15	2	NN_OL_FAM69C
AP000439.1	-7.88067	-17.6657	3.2714062028704545e-15	5.2592996805542925e-15	2	NN_OL_FAM69C
AC015468.1	-7.88121	-17.5613	3.2572954431284898e-15	5.236877193014536e-15	2	NN_OL_FAM69C
NPVF	-7.8823	-17.5009	3.2291094766700905e-15	5.192082631889643e-15	2	NN_OL_FAM69C
AL590369.1	-7.88237	-17.3482	3.2272658264733133e-15	5.18963911937254e-15	2	NN_OL_FAM69C
AC104958.1	-7.88248	-2.40596	3.4867441632121382e-15	5.603240018315379e-15	2	NN_OL_FAM69C
AC011444.3	-7.8826	-1.85228	3.50401877085781e-15	5.630718096073496e-15	2	NN_OL_FAM69C
PARL	-7.88405	-0.826699	3.4861655799981273e-15	5.602591242855137e-15	2	NN_OL_FAM69C
AP000345.1	-7.88491	-17.7503	3.1621557578711757e-15	5.085703946912032e-15	2	NN_OL_FAM69C
ANO1-AS1	-7.88653	-17.8048	3.1215705543160543e-15	5.020934735164018e-15	2	NN_OL_FAM69C
FFAR2	-7.88971	-17.6776	3.0431070389663516e-15	4.895712097486464e-15	2	NN_OL_FAM69C
CBLC	-7.89062	-2.54849	3.2548744064151423e-15	5.233247408397387e-15	2	NN_OL_FAM69C
LINC01486	-7.89071	-17.8073	3.0187615739468883e-15	4.856789297362878e-15	2	NN_OL_FAM69C
AC009562.1	-7.8923	-2.78674	3.228426052675335e-15	5.19124428113752e-15	2	NN_OL_FAM69C
KDF1	-7.89248	-3.24504	3.197120860807052e-15	5.141680316203049e-15	2	NN_OL_FAM69C
AC100782.1	-7.89361	-17.4617	2.9492927569288254e-15	4.745499730777554e-15	2	NN_OL_FAM69C
METTL21C	-7.89573	-2.04829	3.158107185107254e-15	5.079447595564824e-15	2	NN_OL_FAM69C
DEFB119	-7.89895	-17.8585	2.8258130101254604e-15	4.547730712849589e-15	2	NN_OL_FAM69C
TOM1	-7.89904	-0.452939	3.0975304145941953e-15	4.982517168048169e-15	2	NN_OL_FAM69C
AL008726.1	-7.89977	-17.8278	2.807182585457197e-15	4.517974725245548e-15	2	NN_OL_FAM69C
ZNF511	-7.89988	-0.692379	3.0745501557945673e-15	4.945800694959188e-15	2	NN_OL_FAM69C
LZTR1	-7.90078	-0.429285	3.0553745769110808e-15	4.9152011483055896e-15	2	NN_OL_FAM69C
NPY	-7.90282	-0.846153	2.9823943113496913e-15	4.79852012963053e-15	2	NN_OL_FAM69C
MESTIT1	-7.90406	-2.23885	2.9420104621692813e-15	4.734020049090533e-15	2	NN_OL_FAM69C
C6orf48	-7.90719	-0.610767	2.9007033535397074e-15	4.667786777702596e-15	2	NN_OL_FAM69C
AL356753.1	-7.91088	-2.24501	2.7884897651756854e-15	4.488115321333457e-15	2	NN_OL_FAM69C
ARHGAP40	-7.91398	-2.79479	2.70529573438985e-15	4.355307272705713e-15	2	NN_OL_FAM69C
NBDY	-7.91406	-0.275157	2.749889678682585e-15	4.426210269545911e-15	2	NN_OL_FAM69C
NOP16	-7.91433	-1.10475	2.7358703319258836e-15	4.403866035197618e-15	2	NN_OL_FAM69C
PLIN1	-7.91438	-1.33274	2.7263875530767285e-15	4.388822328946657e-15	2	NN_OL_FAM69C
DDR1-DT	-7.91524	-2.78932	2.680253634212569e-15	4.315642083954996e-15	2	NN_OL_FAM69C
LINC01257	-7.91528	-2.78773	2.6863127575634082e-15	4.3251808854502254e-15	2	NN_OL_FAM69C
TTLL8	-7.91542	-2.84665	2.676569475748273e-15	4.3099265936321515e-15	2	NN_OL_FAM69C
GSX2	-7.91561	-18.1995	2.4719626551565912e-15	3.9830623369826e-15	2	NN_OL_FAM69C
MTIF2	-7.91586	-0.419253	2.708758259998669e-15	4.360662541056042e-15	2	NN_OL_FAM69C
ALKBH3-AS1	-7.91589	-1.20496	2.7006327939550525e-15	4.348018798267635e-15	2	NN_OL_FAM69C
AL138767.2	-7.9168	-17.429	2.44850018120305e-15	3.945455781600589e-15	2	NN_OL_FAM69C
AC026765.2	-7.9175	-2.55612	2.6380402824174573e-15	4.248098743886857e-15	2	NN_OL_FAM69C
AL162584.1	-7.91928	-1.59373	2.621364562400738e-15	4.221882029596202e-15	2	NN_OL_FAM69C
GOLGA8M	-7.91953	-1.05186	2.6232509940572166e-15	4.2247078817029846e-15	2	NN_OL_FAM69C
SNRNP40	-7.91966	-0.29698	2.6296241029417573e-15	4.234758815488865e-15	2	NN_OL_FAM69C
MT1X	-7.91988	-1.10993	2.6038990700176426e-15	4.1939635182131135e-15	2	NN_OL_FAM69C
AC009275.1	-7.922	-1.56566	2.5665788554164233e-15	4.1342694795719855e-15	2	NN_OL_FAM69C
IFNL1	-7.92347	-17.4869	2.320714283634143e-15	3.7404852064269195e-15	2	NN_OL_FAM69C
LINC01959	-7.92351	-18.0181	2.3198425751075645e-15	3.7392683133204836e-15	2	NN_OL_FAM69C
CCDC77	-7.92427	-0.409307	2.5329722145494443e-15	4.0803407301498136e-15	2	NN_OL_FAM69C
HADHA	-7.92549	-0.303655	2.5091983203400106e-15	4.042246831525221e-15	2	NN_OL_FAM69C
DDX49	-7.92657	-0.646452	2.4848839057542042e-15	4.003479606580456e-15	2	NN_OL_FAM69C
AL137802.2	-7.92667	-1.0384	2.4787842228706534e-15	3.993853040812314e-15	2	NN_OL_FAM69C
LINC01614	-7.92854	-17.5151	2.2279914074267956e-15	3.592843602906539e-15	2	NN_OL_FAM69C
RILP	-7.92907	-1.72055	2.4219357280467524e-15	3.902846735282663e-15	2	NN_OL_FAM69C
AL691420.1	-7.9292	-2.37199	2.4065042613147972e-15	3.8781746405243594e-15	2	NN_OL_FAM69C
AL355922.5	-7.92986	-3.2612	2.3656847894311376e-15	3.8125842539529285e-15	2	NN_OL_FAM69C
OR5D3P	-7.93317	-17.3764	2.1464088623043415e-15	3.4619811487801446e-15	2	NN_OL_FAM69C
ABCA13	-7.93351	-1.92714	2.328245597835264e-15	3.752435268828614e-15	2	NN_OL_FAM69C
LINC01996	-7.93426	-3.24808	2.291176814163792e-15	3.693434664100314e-15	2	NN_OL_FAM69C
AL356277.3	-7.9354	-2.25226	2.2911749886624082e-15	3.693434664100314e-15	2	NN_OL_FAM69C
AC013468.1	-7.9355	-1.18235	2.3081896309444982e-15	3.720672549095933e-15	2	NN_OL_FAM69C
NLRP5	-7.93576	-2.80907	2.2691477910592262e-15	3.658659658685851e-15	2	NN_OL_FAM69C
ANKRD13B	-7.93683	-0.570072	2.289567153707484e-15	3.691211293596039e-15	2	NN_OL_FAM69C
NPIPB3	-7.93956	-0.773871	2.237828110001203e-15	3.608524576794431e-15	2	NN_OL_FAM69C
SCUBE3	-7.9408	-0.857607	2.213528858710372e-15	3.569701067308683e-15	2	NN_OL_FAM69C
AL132639.3	-7.94208	-17.6008	1.9977419467457658e-15	3.2234918529304793e-15	2	NN_OL_FAM69C
PCNA	-7.94356	-0.719199	2.16758449833615e-15	3.495959715187108e-15	2	NN_OL_FAM69C
LINC02567	-7.94414	-3.28892	2.0976620000705923e-15	3.3838675202790248e-15	2	NN_OL_FAM69C
SLC9A3R2	-7.94589	-0.87924	2.12539069102278e-15	3.428253151572212e-15	2	NN_OL_FAM69C
AC108517.1	-7.94678	-17.6559	1.9234211706232666e-15	3.1040392326398445e-15	2	NN_OL_FAM69C
DCLRE1B	-7.94719	-1.22522	2.1015421959321254e-15	3.389956218682377e-15	2	NN_OL_FAM69C
AC009055.1	-7.9486	-2.24649	2.0634256756773752e-15	3.3288064059933246e-15	2	NN_OL_FAM69C
LINC01647	-7.9512	-17.637	1.85596587123454e-15	2.9956317656666717e-15	2	NN_OL_FAM69C
AC036108.3	-7.95143	-0.694903	2.035256636783628e-15	3.2835282434115846e-15	2	NN_OL_FAM69C
EXOSC2	-7.95184	-0.555903	2.029920807283413e-15	3.2750847388736663e-15	2	NN_OL_FAM69C
IGHEP2	-7.95297	-2.81594	1.9781001072881604e-15	3.1919591708589962e-15	2	NN_OL_FAM69C
AC124067.3	-7.95312	-17.6183	1.8275359442548815e-15	2.95004152146222e-15	2	NN_OL_FAM69C
AC022335.1	-7.95463	-17.6594	1.8053780292710232e-15	2.9145675037697426e-15	2	NN_OL_FAM69C
THEGL	-7.95564	-1.35486	1.9618054562631788e-15	3.1658247714926958e-15	2	NN_OL_FAM69C
AC010976.2	-7.9563	-18.6047	1.781108156994191e-15	2.8759663462320776e-15	2	NN_OL_FAM69C
AC008154.1	-7.9577	-17.6841	1.7611218710486081e-15	2.8438376909695255e-15	2	NN_OL_FAM69C
LRRC15	-7.95948	-17.5842	1.7359414490218475e-15	2.803600568868382e-15	2	NN_OL_FAM69C
THEM4	-7.96005	-0.337889	1.9017356958142606e-15	3.0691975598525638e-15	2	NN_OL_FAM69C
AC008549.2	-7.9608	-1.86222	1.874149790758659e-15	3.0248292351073833e-15	2	NN_OL_FAM69C
AC124067.4	-7.961	-17.662	1.7148415275969496e-15	2.7698027678301407e-15	2	NN_OL_FAM69C
LINC01318	-7.96159	-17.9515	1.7066867515945842e-15	2.756770195832563e-15	2	NN_OL_FAM69C
STARD7	-7.96424	-0.287985	1.8397158891311e-15	2.96955299369597e-15	2	NN_OL_FAM69C
ASMTL-AS1	-7.96495	-0.623561	1.826233280136833e-15	2.9480872707363325e-15	2	NN_OL_FAM69C
AL353807.2	-7.96559	-3.24293	1.785996777502245e-15	2.8835693788749464e-15	2	NN_OL_FAM69C
AC074351.1	-7.96636	-1.18587	1.800113021168837e-15	2.906214214423198e-15	2	NN_OL_FAM69C
LACRT	-7.96713	-17.378	1.631841950873873e-15	2.6362739140806783e-15	2	NN_OL_FAM69C
ZW10	-7.96787	-0.381411	1.7858261297759505e-15	2.883439166048061e-15	2	NN_OL_FAM69C
AC012558.1	-7.96819	-17.8523	1.6179592970238097e-15	2.614505367294388e-15	2	NN_OL_FAM69C
ZNF611	-7.96991	-0.350463	1.7568783668977488e-15	2.837128326463557e-15	2	NN_OL_FAM69C
AP002884.1	-7.97074	-0.386916	1.7450317598578754e-15	2.8181396519021355e-15	2	NN_OL_FAM69C
CXCL8	-7.97122	-19.0972	1.5787395704727535e-15	2.5515151885783166e-15	2	NN_OL_FAM69C
LINC00502	-7.97523	-3.23894	1.6550128210123765e-15	2.673437318363191e-15	2	NN_OL_FAM69C
HBB	-7.97724	-2.39547	1.629811426393242e-15	2.633126332016191e-15	2	NN_OL_FAM69C
AC027338.1	-7.97727	-2.82906	1.6203569113739404e-15	2.618115642922471e-15	2	NN_OL_FAM69C
ADAMTS5	-7.97787	-1.0983	1.639690068440899e-15	2.648819144999645e-15	2	NN_OL_FAM69C
CXCL6	-7.97794	-18.2786	1.4951804353883439e-15	2.4170788621730235e-15	2	NN_OL_FAM69C
HORMAD2-AS1	-7.97855	-1.82211	1.621201306777538e-15	2.6193478904611975e-15	2	NN_OL_FAM69C
PSG11	-7.97937	-1.61943	1.6194466953593332e-15	2.6167769151007502e-15	2	NN_OL_FAM69C
AC091564.6	-7.98084	-17.3962	1.460470158686897e-15	2.3613243547723808e-15	2	NN_OL_FAM69C
SPAG7	-7.98228	-0.621145	1.588622345305297e-15	2.567228453608212e-15	2	NN_OL_FAM69C
RNF26	-7.98245	-1.04223	1.5845918701808651e-15	2.560844334361904e-15	2	NN_OL_FAM69C
AL356310.1	-7.9836	-17.811	1.428239299338571e-15	2.309329241055184e-15	2	NN_OL_FAM69C
MIR4307HG	-7.98398	-18.2842	1.423829505365152e-15	2.3023152075499195e-15	2	NN_OL_FAM69C
ATP5MC2	-7.98477	-0.353513	1.5587281494375739e-15	2.51930036724161e-15	2	NN_OL_FAM69C
DDRGK1	-7.98547	-0.357178	1.5502014141644454e-15	2.50564539947607e-15	2	NN_OL_FAM69C
TMEM236	-7.98601	-1.43828	1.5353615758831736e-15	2.481784447289289e-15	2	NN_OL_FAM69C
TMEM190	-7.98767	-17.6342	1.381872674595939e-15	2.234809884477275e-15	2	NN_OL_FAM69C
AC105052.3	-7.98868	-0.570099	1.5092147205639697e-15	2.4396433114101422e-15	2	NN_OL_FAM69C
RPP25	-7.99083	-1.64189	1.475069567157579e-15	2.3846883571582236e-15	2	NN_OL_FAM69C
IL20RB-AS1	-7.99108	-2.15123	1.4636553926586023e-15	2.3663549036377332e-15	2	NN_OL_FAM69C
AL353633.1	-7.99343	-17.5985	1.3187762441728279e-15	2.133522121139832e-15	2	NN_OL_FAM69C
RGL2	-7.99619	-0.684512	1.4190012448583984e-15	2.294623776511292e-15	2	NN_OL_FAM69C
AL356275.1	-7.99713	-2.16768	1.3948073561044115e-15	2.255614419656231e-15	2	NN_OL_FAM69C
AC116348.1	-7.99812	-17.6369	1.269547285449398e-15	2.0542942160865286e-15	2	NN_OL_FAM69C
MPHOSPH10	-8.00252	-0.381062	1.350899919370587e-15	2.1848300109396383e-15	2	NN_OL_FAM69C
CENPI	-8.00274	-0.574934	1.3471375314073076e-15	2.178855034012758e-15	2	NN_OL_FAM69C
TRIM29	-8.00283	-2.16073	1.3266804589728933e-15	2.146201223177608e-15	2	NN_OL_FAM69C
GCN1	-8.00288	-0.376271	1.3468560291025752e-15	2.1785097090275345e-15	2	NN_OL_FAM69C
TENT2	-8.00335	-0.193122	1.3439170613967755e-15	2.173865740904291e-15	2	NN_OL_FAM69C
PPA1	-8.00385	-0.289358	1.33717831764108e-15	2.163074629854719e-15	2	NN_OL_FAM69C
SERPINB4	-8.0053	-17.2557	1.197677897399839e-15	1.9383917031114086e-15	2	NN_OL_FAM69C
AC003973.2	-8.00773	-3.28978	1.25888110651165e-15	2.0371378237045687e-15	2	NN_OL_FAM69C
CDRT4	-8.00777	-0.984102	1.2915735834483313e-15	2.0897245753005295e-15	2	NN_OL_FAM69C
AC008738.4	-8.01018	-18.2396	1.1510993855606902e-15	1.863665329929706e-15	2	NN_OL_FAM69C
AC130371.2	-8.01043	-18.1323	1.1487457616960207e-15	1.859948729481444e-15	2	NN_OL_FAM69C
GOLGA8G	-8.01072	-17.6485	1.1460304727667436e-15	1.8556461473176177e-15	2	NN_OL_FAM69C
POLR2J2	-8.01234	-0.968074	1.2447887629745802e-15	2.0144351539015342e-15	2	NN_OL_FAM69C
AL512357.1	-8.01337	-17.5183	1.1216174486281217e-15	1.8163003000554154e-15	2	NN_OL_FAM69C
MS4A4A	-8.01386	-2.64983	1.1857566464335103e-15	1.9191946044497718e-15	2	NN_OL_FAM69C
AL050349.1	-8.01533	-17.7736	1.103824910288058e-15	1.787849264482033e-15	2	NN_OL_FAM69C
C3	-8.01952	-1.21948	1.1597921897740575e-15	1.877454626524405e-15	2	NN_OL_FAM69C
AC130456.2	-8.0198	-1.7868	1.1657526339242645e-15	1.8869126320248313e-15	2	NN_OL_FAM69C
MUC5B	-8.0204	-3.25846	1.1453858070294264e-15	1.8546960412117553e-15	2	NN_OL_FAM69C
AC024560.1	-8.02051	-1.62585	1.1603160427248922e-15	1.878207734697258e-15	2	NN_OL_FAM69C
SMIM25	-8.02367	-18.1931	1.0314011071161422e-15	1.6710523423966667e-15	2	NN_OL_FAM69C
OR13A1	-8.02498	-1.7802	1.1180891518967767e-15	1.810678241893491e-15	2	NN_OL_FAM69C
ZIC2	-8.02532	-1.77412	1.1031190290218145e-15	1.7867962877062647e-15	2	NN_OL_FAM69C
SLC20A2	-8.02626	-0.209676	1.11631444852947e-15	1.8078955980607433e-15	2	NN_OL_FAM69C
TCF4-AS2	-8.02714	-1.20785	1.10305428992998e-15	1.786781758181234e-15	2	NN_OL_FAM69C
PGBD4	-8.02716	-0.668346	1.10576063251848e-15	1.7908939897512677e-15	2	NN_OL_FAM69C
WFDC5	-8.02972	-17.5771	9.818314383120396e-16	1.5914650132591032e-15	2	NN_OL_FAM69C
PCK2	-8.0311	-1.73629	1.0638757251836393e-15	1.7234055192212873e-15	2	NN_OL_FAM69C
LINC00304	-8.03156	-2.38471	1.0547006183891908e-15	1.7087152666146481e-15	2	NN_OL_FAM69C
AC073320.1	-8.0328	-1.0087	1.0548750779618284e-15	1.7089114943024228e-15	2	NN_OL_FAM69C
AC006486.1	-8.03413	-2.81607	1.0265037739775478e-15	1.6632019022184009e-15	2	NN_OL_FAM69C
AC022188.1	-8.03515	-17.8015	9.393365919721215e-16	1.5227385686194495e-15	2	NN_OL_FAM69C
AL031123.2	-8.03646	-2.85031	1.0042353140268783e-15	1.627368126352089e-15	2	NN_OL_FAM69C
DSG3	-8.03724	-2.81795	1.0014999347859594e-15	1.6230175220337557e-15	2	NN_OL_FAM69C
LINC01632	-8.03787	-1.63422	1.0101103428135802e-15	1.6368058503643686e-15	2	NN_OL_FAM69C
VPS11	-8.04032	-0.517982	9.943451541947586e-16	1.6115040920251845e-15	2	NN_OL_FAM69C
ABCB7	-8.04052	-0.29458	9.934126269804829e-16	1.6100742187286368e-15	2	NN_OL_FAM69C
RPS10	-8.04073	-0.813056	9.89959388781835e-16	1.6045585499661664e-15	2	NN_OL_FAM69C
PLA2G12B	-8.04094	-2.37904	9.777768665988945e-16	1.5849730851991894e-15	2	NN_OL_FAM69C
AC007179.1	-8.0482	-3.30742	9.042567657907713e-16	1.466093948644832e-15	2	NN_OL_FAM69C
GMNC	-8.04966	-2.06895	9.11802223668231e-16	1.4781779812835326e-15	2	NN_OL_FAM69C
BOD1L2	-8.04998	-17.3784	8.322367068870539e-16	1.3496675365435473e-15	2	NN_OL_FAM69C
AC135279.3	-8.05051	-2.79514	9.049248600611527e-16	1.4671029041341603e-15	2	NN_OL_FAM69C
TNFRSF1B	-8.05364	-1.55042	8.768037727874143e-16	1.4216556718793504e-15	2	NN_OL_FAM69C
GYG2-AS1	-8.05622	-17.8493	7.908683193313204e-16	1.2828387040834432e-15	2	NN_OL_FAM69C
LINC01738	-8.05636	-18.1372	7.899576093157478e-16	1.281426350304655e-15	2	NN_OL_FAM69C
PRODH2	-8.05795	-2.56054	8.517089211356958e-16	1.3811064948004128e-15	2	NN_OL_FAM69C
CCDC183-AS1	-8.05803	-1.95878	8.544984218973255e-16	1.3855597418476852e-15	2	NN_OL_FAM69C
GLI1	-8.05878	-3.35259	8.221661171528338e-16	1.3334707009952234e-15	2	NN_OL_FAM69C
AC109583.3	-8.06258	-17.9001	7.508209425899199e-16	1.2182493760578569e-15	2	NN_OL_FAM69C
BTN3A2	-8.06351	-0.955828	8.211004489836418e-16	1.3318097142199614e-15	2	NN_OL_FAM69C
LINC02047	-8.06829	-17.9463	7.165067508265715e-16	1.1628082154661395e-15	2	NN_OL_FAM69C
CCDC146	-8.06878	-0.267889	7.895919098242957e-16	1.280897984752436e-15	2	NN_OL_FAM69C
ZSCAN16-AS1	-8.06948	-0.420284	7.847756128283335e-16	1.2731493168974114e-15	2	NN_OL_FAM69C
AC079209.2	-8.0704	-1.41301	7.756229256506988e-16	1.2583645389367397e-15	2	NN_OL_FAM69C
ABCB5	-8.07094	-1.70169	7.689349727308183e-16	1.2475772315451809e-15	2	NN_OL_FAM69C
LINC02573	-8.07109	-17.4303	7.003090601475865e-16	1.136578794289475e-15	2	NN_OL_FAM69C
EEF1AKMT4	-8.07416	-3.28028	7.374180531849213e-16	1.1966236327994173e-15	2	NN_OL_FAM69C
AC145343.1	-8.07577	-2.16413	7.375702994417018e-16	1.1968100695777504e-15	2	NN_OL_FAM69C
AL592295.4	-8.07872	-0.825041	7.260287313899135e-16	1.1782016170288933e-15	2	NN_OL_FAM69C
AC013270.1	-8.08043	-3.29115	6.989617376507928e-16	1.134449600435347e-15	2	NN_OL_FAM69C
LINC01924	-8.08471	-1.43034	6.896469757200915e-16	1.1193879859717317e-15	2	NN_OL_FAM69C
HSD17B13	-8.08609	-0.689744	6.8468785836373e-16	1.111394989062496e-15	2	NN_OL_FAM69C
AL355001.1	-8.08615	-0.966557	6.838224766433404e-16	1.1100465283060236e-15	2	NN_OL_FAM69C
AC090376.1	-8.0872	-1.28984	6.766306542007172e-16	1.0984833812990514e-15	2	NN_OL_FAM69C
LINC01564	-8.09041	-17.7491	5.976963115086852e-16	9.709761750545972e-16	2	NN_OL_FAM69C
AC074050.3	-8.09123	-2.56918	6.47343593636917e-16	1.0512033145734002e-15	2	NN_OL_FAM69C
OXLD1	-8.0915	-0.852099	6.550393172400969e-16	1.063538472865528e-15	2	NN_OL_FAM69C
MRPS12	-8.09305	-1.20304	6.456660903505531e-16	1.0485324075594999e-15	2	NN_OL_FAM69C
NOP2	-8.0937	-1.44494	6.412495709060732e-16	1.0414657577056662e-15	2	NN_OL_FAM69C
MRPL11	-8.09435	-0.781435	6.398359526611227e-16	1.0392225533463301e-15	2	NN_OL_FAM69C
CALCR	-8.09979	-2.61531	5.968202540287874e-16	9.696021560178653e-16	2	NN_OL_FAM69C
ITGAL	-8.0998	-1.68789	6.035527632871835e-16	9.80390741378933e-16	2	NN_OL_FAM69C
LINC01668	-8.10068	-17.8772	5.493649570744159e-16	8.929584424791848e-16	2	NN_OL_FAM69C
AC136604.2	-8.1024	-1.02226	5.988826524992694e-16	9.728540943783447e-16	2	NN_OL_FAM69C
ZNF628	-8.10315	-1.74356	5.92904597448816e-16	9.632895739179826e-16	2	NN_OL_FAM69C
AL136454.1	-8.10376	-17.7636	5.35611775052428e-16	8.706918494548044e-16	2	NN_OL_FAM69C
PDGFRL	-8.10506	-0.745535	5.859510737335263e-16	9.520404914726127e-16	2	NN_OL_FAM69C
AC121247.1	-8.10535	-2.83348	5.749830314784565e-16	9.343146191377119e-16	2	NN_OL_FAM69C
MMP23B	-8.10587	-1.83507	5.782626350130957e-16	9.395961336436034e-16	2	NN_OL_FAM69C
EHD2	-8.1074	-1.65271	5.708939046892734e-16	9.277170730543534e-16	2	NN_OL_FAM69C
CYSRT1	-8.10904	-3.28639	5.544800117511433e-16	9.012269225088717e-16	2	NN_OL_FAM69C
LINC01412	-8.10936	-1.51219	5.633662288362238e-16	9.155772854663575e-16	2	NN_OL_FAM69C
GSTM4	-8.10963	-0.814766	5.642973959939827e-16	9.1704409182101e-16	2	NN_OL_FAM69C
ASB14	-8.11023	-0.920376	5.617970073239579e-16	9.13073317995855e-16	2	NN_OL_FAM69C
AC021218.1	-8.11176	-18.1969	5.015264060524263e-16	8.154067047352932e-16	2	NN_OL_FAM69C
SERPINB3	-8.11303	-17.4426	4.962945977676243e-16	8.069415182886026e-16	2	NN_OL_FAM69C
ZNF579	-8.11308	-0.999681	5.485890666014394e-16	8.917425218083977e-16	2	NN_OL_FAM69C
AL161757.3	-8.11337	-17.8724	4.949158084551904e-16	8.047405393369795e-16	2	NN_OL_FAM69C
AC022509.1	-8.11345	-18.3511	4.945972725036268e-16	8.042634123607419e-16	2	NN_OL_FAM69C
PDZD3	-8.11566	-17.8851	4.856869413551448e-16	7.898946149277911e-16	2	NN_OL_FAM69C
HYAL2	-8.11573	-1.20873	5.352104973180707e-16	8.70083677875668e-16	2	NN_OL_FAM69C
AC079922.2	-8.11661	-0.897507	5.335956133933215e-16	8.675024030805615e-16	2	NN_OL_FAM69C
DKK4	-8.11882	-17.5974	4.731859414986372e-16	7.697590444110096e-16	2	NN_OL_FAM69C
LINC01120	-8.12027	-17.7077	4.675606275691654e-16	7.60646640940819e-16	2	NN_OL_FAM69C
AL590491.2	-8.12348	-17.4434	4.553641204067266e-16	7.409177316393842e-16	2	NN_OL_FAM69C
AL117382.1	-8.12563	-17.8615	4.473865606622464e-16	7.279745056910977e-16	2	NN_OL_FAM69C
AC006449.1	-8.12567	-1.7476	4.918561171166919e-16	7.998872207655291e-16	2	NN_OL_FAM69C
ZSCAN22	-8.12612	-0.822477	4.935495101215973e-16	8.026003834527386e-16	2	NN_OL_FAM69C
AC023034.2	-8.12708	-2.43015	4.828857579949974e-16	7.854585368534153e-16	2	NN_OL_FAM69C
AL512306.2	-8.12769	-3.301	4.744589640635821e-16	7.717907569878709e-16	2	NN_OL_FAM69C
NELFE	-8.12831	-0.611933	4.850854226850865e-16	7.889563864870038e-16	2	NN_OL_FAM69C
SNRPA	-8.12852	-0.666638	4.839961927331473e-16	7.872247953587829e-16	2	NN_OL_FAM69C
MSMB	-8.12992	-17.5373	4.3183147367714824e-16	7.02842193809609e-16	2	NN_OL_FAM69C
LINC01593	-8.13022	-17.7078	4.3074411366456964e-16	7.011080399156242e-16	2	NN_OL_FAM69C
BIRC7	-8.13038	-18.201	4.302123555148235e-16	7.002780906538348e-16	2	NN_OL_FAM69C
AC090948.1	-8.13282	-1.27455	4.661725531158253e-16	7.58426975538411e-16	2	NN_OL_FAM69C
AL365214.2	-8.13345	-17.844	4.1944434491486763e-16	6.828198448619199e-16	2	NN_OL_FAM69C
AC008663.3	-8.13525	-17.5716	4.132606111270076e-16	6.727874349541766e-16	2	NN_OL_FAM69C
WWTR1	-8.13564	-0.338942	4.566966863860398e-16	7.430481990210404e-16	2	NN_OL_FAM69C
CDH5	-8.13586	-2.16196	4.438804503363514e-16	7.223428356524971e-16	2	NN_OL_FAM69C
AC008079.1	-8.13589	-17.7061	4.1108452030464535e-16	6.692787715859816e-16	2	NN_OL_FAM69C
AL360093.1	-8.13834	-1.84456	4.436420884406114e-16	7.219916123100903e-16	2	NN_OL_FAM69C
AC010132.3	-8.13844	-1.25884	4.450860626974359e-16	7.242679853097237e-16	2	NN_OL_FAM69C
TMEM129	-8.14243	-0.60958	4.319906130295991e-16	7.03065490747502e-16	2	NN_OL_FAM69C
AL603832.2	-8.14308	-17.6432	3.873861393456095e-16	6.310486332364238e-16	2	NN_OL_FAM69C
AL731577.1	-8.14321	-2.00769	4.2610148789566585e-16	6.936218662071557e-16	2	NN_OL_FAM69C
KCNU1	-8.14603	-2.90253	4.080246545875365e-16	6.644321173230029e-16	2	NN_OL_FAM69C
AC004217.1	-8.14793	-2.28659	4.089209364269994e-16	6.658577903122907e-16	2	NN_OL_FAM69C
AC106821.1	-8.14833	-17.5873	3.70926656914693e-16	6.044206673222383e-16	2	NN_OL_FAM69C
AC067817.2	-8.14844	-1.27286	4.0983928686676207e-16	6.673192515080647e-16	2	NN_OL_FAM69C
AC132872.1	-8.14879	-0.691063	4.0990046086455525e-16	6.673849408293264e-16	2	NN_OL_FAM69C
AC100768.1	-8.15185	-2.27211	3.9470053492653993e-16	6.428003069441068e-16	2	NN_OL_FAM69C
NDUFV2-AS1	-8.15293	-0.517419	3.9644853733916115e-16	6.456142466102158e-16	2	NN_OL_FAM69C
AC137834.1	-8.15308	-1.3538	3.944618669032587e-16	6.42444273775595e-16	2	NN_OL_FAM69C
PENK	-8.15322	-1.63919	3.9037850418974984e-16	6.358585102051547e-16	2	NN_OL_FAM69C
LINC01880	-8.15352	-2.27707	3.8916328760254546e-16	6.339113616095355e-16	2	NN_OL_FAM69C
FBL	-8.15457	-0.736818	3.908873656606745e-16	6.366549900057114e-16	2	NN_OL_FAM69C
AC020916.2	-8.15517	-17.7723	3.505428474916679e-16	5.712926542950072e-16	2	NN_OL_FAM69C
SNAPIN	-8.15818	-0.727444	3.7938940656345866e-16	6.180848772951618e-16	2	NN_OL_FAM69C
AC104233.2	-8.15822	-17.834	3.418186264573644e-16	5.571028066470392e-16	2	NN_OL_FAM69C
MOSPD3	-8.15822	-0.927876	3.787995519736216e-16	6.171552934494209e-16	2	NN_OL_FAM69C
PGS1	-8.16024	-0.3542	3.7360474913753253e-16	6.087536264871792e-16	2	NN_OL_FAM69C
NUP62CL	-8.16076	-1.81198	3.6781433605541973e-16	5.993796608961697e-16	2	NN_OL_FAM69C
ETV4	-8.16224	-0.820495	3.6672146213564704e-16	5.976291416767037e-16	2	NN_OL_FAM69C
AL161747.2	-8.16346	-17.6095	3.273087392456797e-16	5.33617173656235e-16	2	NN_OL_FAM69C
RBBP8NL	-8.16713	-17.7046	3.175025810073724e-16	5.177354027328585e-16	2	NN_OL_FAM69C
AP002512.3	-8.16771	-17.5679	3.15979329019591e-16	5.152777382022026e-16	2	NN_OL_FAM69C
OR7D2	-8.17132	-1.68456	3.3865238371107997e-16	5.519704798147883e-16	2	NN_OL_FAM69C
TAL1	-8.17209	-2.66952	3.255503829183076e-16	5.308045149272091e-16	2	NN_OL_FAM69C
MEOX1	-8.17253	-1.70383	3.3547615443259975e-16	5.468213528625389e-16	2	NN_OL_FAM69C
AC021087.1	-8.17282	-2.57508	3.317107905285029e-16	5.407388835729473e-16	2	NN_OL_FAM69C
XAGE2	-8.17336	-17.3893	3.015321060775169e-16	4.9181831424006335e-16	2	NN_OL_FAM69C
AC130343.2	-8.1734	-3.27313	3.2881942456669625e-16	5.360527931456968e-16	2	NN_OL_FAM69C
AC091959.3	-8.17378	-0.690732	3.337649673700095e-16	5.440598213974935e-16	2	NN_OL_FAM69C
AC091167.2	-8.17462	-17.7415	2.9839852477348574e-16	4.867320199174071e-16	2	NN_OL_FAM69C
AL022313.2	-8.17467	-2.58397	3.27162833022972e-16	5.33406442787797e-16	2	NN_OL_FAM69C
AC006369.2	-8.1761	-17.7881	2.9475425643124787e-16	4.808366406212194e-16	2	NN_OL_FAM69C
PARP15	-8.17801	-2.61244	3.1496629958931363e-16	5.136519022977715e-16	2	NN_OL_FAM69C
QPRT	-8.17939	-1.16173	3.17571642537451e-16	5.178216629476e-16	2	NN_OL_FAM69C
AC107074.1	-8.17996	-17.5363	2.854720843559159e-16	4.657419345493019e-16	2	NN_OL_FAM69C
LINC01482	-8.18271	-1.13702	3.078982374958679e-16	5.021763200534571e-16	2	NN_OL_FAM69C
PSG6	-8.18282	-1.65433	3.08244238347765e-16	5.027150497543416e-16	2	NN_OL_FAM69C
AP000756.1	-8.1849	-17.445	2.74007284135143e-16	4.471056468757752e-16	2	NN_OL_FAM69C
TRAF2	-8.1887	-0.569281	2.952502756396933e-16	4.816212810559611e-16	2	NN_OL_FAM69C
PNPLA3	-8.18941	-0.816502	2.9328155504902753e-16	4.784585641945004e-16	2	NN_OL_FAM69C
FOXD4L3	-8.18957	-17.7317	2.635804310881219e-16	4.302233140573813e-16	2	NN_OL_FAM69C
AC003101.2	-8.19082	-18.2697	2.608592178062177e-16	4.258467583457357e-16	2	NN_OL_FAM69C
AL356361.2	-8.19217	-3.28457	2.8091884447100713e-16	4.583367550036461e-16	2	NN_OL_FAM69C
FDXACB1	-8.1943	-2.02323	2.7923905098923394e-16	4.556192684174e-16	2	NN_OL_FAM69C
TCERG1L-AS1	-8.19462	-17.2875	2.5274076744781463e-16	4.126145960897087e-16	2	NN_OL_FAM69C
LINC01752	-8.19689	-17.9153	2.48024387889366e-16	4.049354547282612e-16	2	NN_OL_FAM69C
AC026620.1	-8.19755	-17.6257	2.4666862688935354e-16	4.0278355521675744e-16	2	NN_OL_FAM69C
OR3A3	-8.1979	-2.60207	2.693102266556424e-16	4.3953086199481057e-16	2	NN_OL_FAM69C
AC079906.1	-8.19792	-17.8364	2.4590822316520544e-16	4.0156236299643306e-16	2	NN_OL_FAM69C
AL157786.1	-8.19804	-0.800099	2.7304530118338363e-16	4.455586434050335e-16	2	NN_OL_FAM69C
AL161740.1	-8.19833	-3.28617	2.6692678420162905e-16	4.356631298541005e-16	2	NN_OL_FAM69C
AC012358.3	-8.19893	-0.373974	2.714507769448388e-16	4.429792412028569e-16	2	NN_OL_FAM69C
AIMP2	-8.19916	-0.597272	2.707683826371302e-16	4.41888152572892e-16	2	NN_OL_FAM69C
LINC01694	-8.19937	-3.32834	2.617505717146877e-16	4.2725833335881795e-16	2	NN_OL_FAM69C
FCAMR	-8.20009	-17.5288	2.415204266879158e-16	3.9443740190917196e-16	2	NN_OL_FAM69C
AC005332.1	-8.20241	-2.0924	2.611457023530879e-16	4.262927170576544e-16	2	NN_OL_FAM69C
AC122688.2	-8.20527	-17.7548	2.313188814104086e-16	3.7789239452927193e-16	2	NN_OL_FAM69C
AC079171.1	-8.20615	-17.5813	2.2963784813770383e-16	3.751844475514479e-16	2	NN_OL_FAM69C
INSRR	-8.20749	-2.59766	2.479366187981865e-16	4.0481278752867027e-16	2	NN_OL_FAM69C
THOC2	-8.21016	-0.218621	2.478131073650948e-16	4.046317473687836e-16	2	NN_OL_FAM69C
PRAP1	-8.21092	-17.5379	2.207028198236919e-16	3.606598818897922e-16	2	NN_OL_FAM69C
DHX8	-8.21105	-0.365401	2.456881336084691e-16	4.0122341162555387e-16	2	NN_OL_FAM69C
AL590227.1	-8.21311	-17.4122	2.167110139182741e-16	3.541728307961428e-16	2	NN_OL_FAM69C
PVALB	-8.21329	-2.13684	2.369769018325628e-16	3.8709610267224835e-16	2	NN_OL_FAM69C
UPF3A	-8.21425	-0.222061	2.395137826586223e-16	3.912001469514478e-16	2	NN_OL_FAM69C
CMTR2	-8.21475	-0.475533	2.3811984214399564e-16	3.889432384629863e-16	2	NN_OL_FAM69C
SGMS2	-8.21542	-0.467027	2.366331069799477e-16	3.865542300785471e-16	2	NN_OL_FAM69C
AC069113.2	-8.21687	-18.1235	2.1002943247800376e-16	3.4330559599830427e-16	2	NN_OL_FAM69C
WWC3-AS1	-8.21838	-1.00589	2.3056357568886893e-16	3.7667770136635926e-16	2	NN_OL_FAM69C
L29074.1	-8.21863	-2.28	2.2781882518497535e-16	3.722314926871041e-16	2	NN_OL_FAM69C
DOCK9-DT	-8.22036	-1.84769	2.2543009540204965e-16	3.6834734937710467e-16	2	NN_OL_FAM69C
AL157709.1	-8.22241	-17.6332	2.0055358617127989e-16	3.279338750301948e-16	2	NN_OL_FAM69C
AC016747.2	-8.22282	-1.37193	2.2187537742214509e-16	3.6255751605182367e-16	2	NN_OL_FAM69C
AC013269.1	-8.22334	-17.7803	1.989970272100155e-16	3.254052852948342e-16	2	NN_OL_FAM69C
CLDN2	-8.2242	-2.27742	2.17457580169579e-16	3.5537482331309063e-16	2	NN_OL_FAM69C
TENT5C	-8.22538	-2.61557	2.1313411322311075e-16	3.4834483770623094e-16	2	NN_OL_FAM69C
AC104758.5	-8.22577	-17.7112	1.9501236818670123e-16	3.1893829833250234e-16	2	NN_OL_FAM69C
AC007529.1	-8.2278	-18.4383	1.9173299024038824e-16	3.1360696724074943e-16	2	NN_OL_FAM69C
EFCAB14	-8.22926	-0.317831	2.113204671082996e-16	3.4539824740755075e-16	2	NN_OL_FAM69C
AC107896.1	-8.22983	-2.19363	2.0796601241857684e-16	3.399848490600461e-16	2	NN_OL_FAM69C
AKR7A3	-8.23012	-1.2878	2.0885658646128908e-16	3.4142334678469517e-16	2	NN_OL_FAM69C
LYPLAL1-DT	-8.23017	-0.762229	2.0919251761510819e-16	3.419550546872679e-16	2	NN_OL_FAM69C
ASH1L	-8.23264	-0.172524	2.059207678124728e-16	3.3665844159533684e-16	2	NN_OL_FAM69C
LINC02138	-8.23275	-17.9268	1.8397625110730492e-16	3.009965331781107e-16	2	NN_OL_FAM69C
FOXL2	-8.23361	-18.6701	1.826549557172523e-16	2.988500728334719e-16	2	NN_OL_FAM69C
MAPK8IP1	-8.23391	-0.389371	2.032666996953341e-16	3.3233628248309907e-16	2	NN_OL_FAM69C
HPS1	-8.23507	-0.46848	2.012173678511906e-16	3.290024622905994e-16	2	NN_OL_FAM69C
ASCL4	-8.23631	-18.3729	1.7858214625699147e-16	2.922162095979443e-16	2	NN_OL_FAM69C
MLLT6	-8.23694	-0.301313	1.982588996093778e-16	3.242148266937962e-16	2	NN_OL_FAM69C
LACTBL1	-8.23827	-17.8681	1.7568267201893345e-16	2.8748644613180493e-16	2	NN_OL_FAM69C
ZDHHC24	-8.23865	-0.551044	1.9527211281279058e-16	3.193468032468479e-16	2	NN_OL_FAM69C
AC073612.1	-8.23982	-1.65888	1.922045094255227e-16	3.1436215618379302e-16	2	NN_OL_FAM69C
LINC02315	-8.23991	-2.1066	1.9039902486735563e-16	3.1144097399934686e-16	2	NN_OL_FAM69C
AC091493.1	-8.24125	-17.8953	1.713655052248597e-16	2.8047915309830295e-16	2	NN_OL_FAM69C
KIF4B	-8.24334	-1.55055	1.8670789993040535e-16	3.05434485875428e-16	2	NN_OL_FAM69C
AL606519.1	-8.2435	-17.5295	1.6816961778772314e-16	2.7526240851644335e-16	2	NN_OL_FAM69C
GPN2	-8.24454	-0.487173	1.8601359499969943e-16	3.0431421416438774e-16	2	NN_OL_FAM69C
AC090229.1	-8.24541	-2.41218	1.8218856942031083e-16	2.981022202981124e-16	2	NN_OL_FAM69C
AL096828.3	-8.24784	-17.5582	1.6217348502549268e-16	2.65488543596738e-16	2	NN_OL_FAM69C
AC087863.1	-8.25019	-2.88203	1.7327204595547102e-16	2.835851593975958e-16	2	NN_OL_FAM69C
CERS3-AS1	-8.25064	-2.12137	1.743802520345204e-16	2.853843231819992e-16	2	NN_OL_FAM69C
LINC00972	-8.25085	-1.44408	1.7562913337832438e-16	2.8741351539013863e-16	2	NN_OL_FAM69C
CBLL2	-8.25235	-17.779	1.5616846967168658e-16	2.55710205949362e-16	2	NN_OL_FAM69C
AC090193.1	-8.25496	-2.41921	1.6815217110630096e-16	2.7524791345602494e-16	2	NN_OL_FAM69C
TH	-8.25685	-2.59391	1.6512078769328585e-16	2.702996585379719e-16	2	NN_OL_FAM69C
FOXA1	-8.2569	-17.8046	1.5034053738968243e-16	2.4619271543204883e-16	2	NN_OL_FAM69C
AL354950.2	-8.25951	-3.29087	1.6084997462550916e-16	2.633353263682518e-16	2	NN_OL_FAM69C
REM1	-8.26099	-18.4453	1.4527658286346743e-16	2.379487980349999e-16	2	NN_OL_FAM69C
AL136360.2	-8.26167	-2.41667	1.5948296765171212e-16	2.6111067507758215e-16	2	NN_OL_FAM69C
C7orf66	-8.26292	-17.6076	1.4295008408800717e-16	2.341621628966543e-16	2	NN_OL_FAM69C
AC138625.2	-8.26534	-3.30892	1.5245450911026417e-16	2.4964172633056083e-16	2	NN_OL_FAM69C
AC005480.1	-8.27136	-0.449747	1.4879891443044264e-16	2.4368065934558123e-16	2	NN_OL_FAM69C
CA9	-8.27164	-3.34987	1.4316108506078597e-16	2.344958079888815e-16	2	NN_OL_FAM69C
RAD51AP1	-8.27175	-0.827838	1.4810627328411917e-16	2.4255875324591805e-16	2	NN_OL_FAM69C
RIT1	-8.27375	-0.564056	1.4577694596679524e-16	2.387561380140146e-16	2	NN_OL_FAM69C
RGR	-8.27518	-1.76152	1.411960673629522e-16	2.3130078751618904e-16	2	NN_OL_FAM69C
AL359771.1	-8.27837	-17.682	1.2558181344792204e-16	2.058169584663141e-16	2	NN_OL_FAM69C
SIGLEC10	-8.27902	-2.22296	1.3697931124925466e-16	2.2442751997519154e-16	2	NN_OL_FAM69C
PSPH	-8.28084	-0.404609	1.3754680551459802e-16	2.253457814421255e-16	2	NN_OL_FAM69C
AL451007.3	-8.28187	-2.42268	1.3436731670587864e-16	2.20159274825593e-16	2	NN_OL_FAM69C
AL583810.3	-8.28459	-17.6942	1.191894126827498e-16	1.9541037728700345e-16	2	NN_OL_FAM69C
SRBD1	-8.2859	-0.305468	1.3185416043941905e-16	2.1605254673546497e-16	2	NN_OL_FAM69C
Z97989.1	-8.28721	-0.923678	1.2996126359977053e-16	2.1296179032697667e-16	2	NN_OL_FAM69C
ICOS	-8.28775	-18.4726	1.160633409232018e-16	1.9030467655263367e-16	2	NN_OL_FAM69C
AL357497.1	-8.28812	-1.48344	1.2878973385220198e-16	2.1105285064143516e-16	2	NN_OL_FAM69C
AC121338.1	-8.28921	-17.7006	1.1464512239808754e-16	1.8798889792273537e-16	2	NN_OL_FAM69C
WNT5A-AS1	-8.29015	-17.906	1.1375195306748077e-16	1.8655297012331166e-16	2	NN_OL_FAM69C
AC012640.2	-8.29066	-1.88103	1.2562471233064044e-16	2.058767344430378e-16	2	NN_OL_FAM69C
LAIR2	-8.29109	-3.34566	1.2189444880593747e-16	1.9981459428464725e-16	2	NN_OL_FAM69C
SCNN1B	-8.29268	-2.61821	1.2190904535837815e-16	1.9982829756661605e-16	2	NN_OL_FAM69C
TRAPPC5	-8.29305	-1.13231	1.2383221332480242e-16	2.0295990805777292e-16	2	NN_OL_FAM69C
STARD8	-8.29356	-1.6761	1.2193710929464995e-16	1.9986407349932418e-16	2	NN_OL_FAM69C
LINC00092	-8.29454	-1.91084	1.2155368281106962e-16	1.9926619134178572e-16	2	NN_OL_FAM69C
AP003086.1	-8.2958	-1.5168	1.2070203399157056e-16	1.9788018559361045e-16	2	NN_OL_FAM69C
AC092620.3	-8.29677	-3.28324	1.1833148294334806e-16	1.940137343033585e-16	2	NN_OL_FAM69C
CXCR3	-8.29744	-17.7224	1.069787819921053e-16	1.755258460718524e-16	2	NN_OL_FAM69C
AC073573.1	-8.29875	-17.5202	1.0581449863319067e-16	1.736333276163276e-16	2	NN_OL_FAM69C
OR52B6	-8.29876	-17.7008	1.0580160252989731e-16	1.7362105836177934e-16	2	NN_OL_FAM69C
ARL14	-8.30047	-17.7111	1.042878265720888e-16	1.7116324345797618e-16	2	NN_OL_FAM69C
BRWD1-AS2	-8.30162	-2.43903	1.1426686588852034e-16	1.873782432286981e-16	2	NN_OL_FAM69C
HDHD2	-8.30347	-0.645228	1.1372685885052196e-16	1.865213632307076e-16	2	NN_OL_FAM69C
AC055811.1	-8.30349	-0.953351	1.1356193763522638e-16	1.8626041363238547e-16	2	NN_OL_FAM69C
LSM14A	-8.30405	-0.221702	1.1349965877222715e-16	1.8616779641649442e-16	2	NN_OL_FAM69C
AC114947.2	-8.30451	-2.30884	1.1151000777157852e-16	1.8291363603284889e-16	2	NN_OL_FAM69C
GHRL	-8.30552	-1.4744	1.1128965936501346e-16	1.8256153788314303e-16	2	NN_OL_FAM69C
NFKBIL1	-8.30609	-0.742642	1.1120563679302015e-16	1.8243304645220547e-16	2	NN_OL_FAM69C
AC134312.6	-8.30636	-17.8282	9.924720555811901e-17	1.629403647899859e-16	2	NN_OL_FAM69C
AC067960.1	-8.30695	-18.0417	9.875483760516194e-17	1.621403219243509e-16	2	NN_OL_FAM69C
AP002449.1	-8.30766	-1.73737	1.0915791382326998e-16	1.7908292288308398e-16	2	NN_OL_FAM69C
CTLA4	-8.31035	-18.4644	9.596333378353799e-17	1.5759748070586773e-16	2	NN_OL_FAM69C
PCCA-AS1	-8.31065	-0.970505	1.0690955710213803e-16	1.7542124859138588e-16	2	NN_OL_FAM69C
AL137779.1	-8.3121	-1.35593	1.0542337803657736e-16	1.7300925108404968e-16	2	NN_OL_FAM69C
SGSM3	-8.31356	-1.0593	1.0430953646765412e-16	1.7119010546497131e-16	2	NN_OL_FAM69C
LINC01836	-8.31415	-18.6088	9.293898182739801e-17	1.526463340733073e-16	2	NN_OL_FAM69C
AL132801.1	-8.31494	-17.8803	9.232376224490604e-17	1.5165142366390897e-16	2	NN_OL_FAM69C
WDR76	-8.31656	-0.953076	1.0164835204624436e-16	1.668482786623097e-16	2	NN_OL_FAM69C
AC004835.1	-8.31694	-2.61175	9.972993950501573e-17	1.6371612091003737e-16	2	NN_OL_FAM69C
OR1L1	-8.31746	-17.4196	9.038488999094465e-17	1.484970765817074e-16	2	NN_OL_FAM69C
TTK	-8.31791	-2.18861	9.981886156603067e-17	1.6385369944226133e-16	2	NN_OL_FAM69C
HMGN3	-8.31991	-0.241119	9.930996822412234e-17	1.6303505185143757e-16	2	NN_OL_FAM69C
AC018845.1	-8.32022	-2.61477	9.735618506086524e-17	1.598521402739231e-16	2	NN_OL_FAM69C
AC068870.2	-8.32111	-2.42002	9.68501756735789e-17	1.5903760844681433e-16	2	NN_OL_FAM69C
EPN3	-8.32112	-2.47009	9.710005615758205e-17	1.5943976523333187e-16	2	NN_OL_FAM69C
AC021321.1	-8.3226	-1.56141	9.644764637893947e-17	1.5838473307713183e-16	2	NN_OL_FAM69C
LCE5A	-8.32411	-18.0214	8.545405578229143e-17	1.404536240295919e-16	2	NN_OL_FAM69C
AC004936.1	-8.3252	-2.88938	9.212323842864349e-17	1.5133756017101516e-16	2	NN_OL_FAM69C
FOXP1-AS1	-8.3252	-1.27317	9.45072557021572e-17	1.5521416677472905e-16	2	NN_OL_FAM69C
AC067838.1	-8.32615	-2.23926	9.271330617832328e-17	1.5228348285898182e-16	2	NN_OL_FAM69C
JPH2	-8.32754	-1.73558	9.21672580019674e-17	1.5140211131691105e-16	2	NN_OL_FAM69C
TEX13C	-8.32846	-17.8936	8.237531649046449e-17	1.3542114859859364e-16	2	NN_OL_FAM69C
CNN1	-8.32887	-2.15263	9.111682471299827e-17	1.4969192631421142e-16	2	NN_OL_FAM69C
AC074011.1	-8.33089	-1.54748	8.995665159054283e-17	1.4780866507561424e-16	2	NN_OL_FAM69C
AC072061.1	-8.33148	-1.77686	8.939875592777916e-17	1.4689951488204515e-16	2	NN_OL_FAM69C
AC245100.6	-8.33153	-17.8044	8.026851879691801e-17	1.3198476128993873e-16	2	NN_OL_FAM69C
CCDC39-1	-8.33163	-1.51264	8.935459231117499e-17	1.468344762300731e-16	2	NN_OL_FAM69C
PNLIPRP3	-8.33344	-2.19195	8.789853867083953e-17	1.4444918344660586e-16	2	NN_OL_FAM69C
CD302	-8.33352	-1.36445	8.78397925516028e-17	1.4436004686128759e-16	2	NN_OL_FAM69C
SLC46A2	-8.33513	-1.31223	8.692375948493475e-17	1.4286192316291292e-16	2	NN_OL_FAM69C
AC069281.1	-8.33977	-2.0534	8.29517330270532e-17	1.363617534352877e-16	2	NN_OL_FAM69C
AC007906.2	-8.34019	-2.87844	8.194520681613867e-17	1.3472098117725097e-16	2	NN_OL_FAM69C
RGL4	-8.34033	-1.12569	8.330733310773633e-17	1.3693928712938094e-16	2	NN_OL_FAM69C
AC078820.1	-8.34164	-17.841	7.368950837277468e-17	1.211918360841501e-16	2	NN_OL_FAM69C
FAM131C	-8.34214	-1.18292	8.186499164952597e-17	1.3459601105655887e-16	2	NN_OL_FAM69C
AC124784.1	-8.34444	-17.6012	7.197141496797229e-17	1.1840267851906878e-16	2	NN_OL_FAM69C
AC104985.1	-8.34604	-3.33081	7.733003515207617e-17	1.2715956663094686e-16	2	NN_OL_FAM69C
AC009088.2	-8.3463	-17.6969	7.084279063919893e-17	1.1655790937653645e-16	2	NN_OL_FAM69C
IRF8	-8.34679	-2.09474	7.662528554050216e-17	1.2600716129097925e-16	2	NN_OL_FAM69C
AC021594.1	-8.35134	-17.5795	6.788970838878726e-17	1.1172214120233989e-16	2	NN_OL_FAM69C
PRSS35	-8.35171	-2.93299	7.385257281302998e-17	1.2145378197087916e-16	2	NN_OL_FAM69C
EPHA2	-8.35211	-3.40591	7.214590255124523e-17	1.1868363995889024e-16	2	NN_OL_FAM69C
APRT	-8.3559	-1.27371	7.302913870867014e-17	1.2011810540002477e-16	2	NN_OL_FAM69C
CYP2D6	-8.35723	-1.30885	7.222307878196088e-17	1.1880449869565355e-16	2	NN_OL_FAM69C
GDF11	-8.3574	-0.694441	7.226081175241621e-17	1.1886046553730686e-16	2	NN_OL_FAM69C
INTS7	-8.35857	-0.294332	7.174551498919423e-17	1.1803710356058303e-16	2	NN_OL_FAM69C
AL365205.1	-8.36032	-1.29896	7.033491843159996e-17	1.1572824833761458e-16	2	NN_OL_FAM69C
PGR	-8.36136	-2.35642	6.788427725024942e-17	1.1171894179272352e-16	2	NN_OL_FAM69C
IL6R	-8.36211	-0.692881	6.930801510056349e-17	1.1405030795105052e-16	2	NN_OL_FAM69C
AC073115.1	-8.36433	-18.6987	6.08111337598449e-17	1.0011448098924365e-16	2	NN_OL_FAM69C
TAS2R42	-8.36506	-17.6043	6.043527381356482e-17	9.950080872111014e-17	2	NN_OL_FAM69C
AL357936.1	-8.36537	-17.5472	6.027733780568493e-17	9.924588241720229e-17	2	NN_OL_FAM69C
A2M-AS1	-8.36612	-0.775773	6.715631659281851e-17	1.1052659512597279e-16	2	NN_OL_FAM69C
SYNRG	-8.36736	-0.25587	6.665455506439956e-17	1.0970642606125025e-16	2	NN_OL_FAM69C
AC103724.4	-8.36886	-18.067	5.852027171355012e-17	9.636279927174964e-17	2	NN_OL_FAM69C
AP001205.1	-8.37339	-17.739	5.631414426295899e-17	9.274913216680939e-17	2	NN_OL_FAM69C
AF241725.1	-8.3734	-17.8458	5.630969201106782e-17	9.274656705442123e-17	2	NN_OL_FAM69C
AP001351.1	-8.3736	-18.2441	5.621171043612067e-17	9.258994348171664e-17	2	NN_OL_FAM69C
PHF21A	-8.37468	-0.204712	6.273305129348578e-17	1.0325734551204679e-16	2	NN_OL_FAM69C
ZNF195	-8.37469	-0.315123	6.262876330288608e-17	1.0309098579229177e-16	2	NN_OL_FAM69C
TMEM86A	-8.3755	-1.54199	6.180175879799547e-17	1.0173490983553291e-16	2	NN_OL_FAM69C
ZZEF1	-8.37753	-0.236996	6.120084873798451e-17	1.0075089881390843e-16	2	NN_OL_FAM69C
AP005482.1	-8.37871	-2.31396	5.9381549756727e-17	9.777600332283771e-17	2	NN_OL_FAM69C
AC016550.3	-8.38186	-18.1234	5.240634987901642e-17	8.634408329598926e-17	2	NN_OL_FAM69C
AL357518.1	-8.3825	-17.6491	5.2123758198133937e-17	8.588290506094178e-17	2	NN_OL_FAM69C
NCR2	-8.38323	-17.6721	5.180062502633574e-17	8.535926684250224e-17	2	NN_OL_FAM69C
XIRP2	-8.38379	-1.94264	5.737031354141359e-17	9.448378099893853e-17	2	NN_OL_FAM69C
PATL1	-8.38434	-0.421082	5.769396652446514e-17	9.500704119435335e-17	2	NN_OL_FAM69C
ARSB	-8.38464	-0.286831	5.757993059685448e-17	9.482412728823546e-17	2	NN_OL_FAM69C
C3orf30	-8.38705	-17.578	5.014443330128397e-17	8.264287543929203e-17	2	NN_OL_FAM69C
ISY1-RAB43	-8.3874	-0.930698	5.610911201817938e-17	9.242569871210536e-17	2	NN_OL_FAM69C
ZNF341-AS1	-8.3888	-2.43791	5.4619115143855115e-17	8.998518178094174e-17	2	NN_OL_FAM69C
ZBTB45	-8.38906	-1.05244	5.5281170814683916e-17	9.106655518184267e-17	2	NN_OL_FAM69C
AC007603.1	-8.39136	-17.9195	4.834315195130088e-17	7.969058681661499e-17	2	NN_OL_FAM69C
LINC01065	-8.39363	-17.9084	4.741843590448827e-17	7.817027362716232e-17	2	NN_OL_FAM69C
AL807740.1	-8.39617	-3.29949	5.125535934309618e-17	8.446509916641593e-17	2	NN_OL_FAM69C
AC011043.1	-8.39661	-0.847988	5.1818838187791735e-17	8.53848877133645e-17	2	NN_OL_FAM69C
UCP3	-8.39925	-1.0138	5.073175026490941e-17	8.360652984606926e-17	2	NN_OL_FAM69C
SUCNR1	-8.40037	-18.6034	4.477154114331934e-17	7.382200641710712e-17	2	NN_OL_FAM69C
AC021237.1	-8.40152	-1.82773	4.950433033905931e-17	8.159212098014923e-17	2	NN_OL_FAM69C
BMP15	-8.40197	-17.7896	4.416829654171573e-17	7.28385862106254e-17	2	NN_OL_FAM69C
AL096869.2	-8.40319	-2.03929	4.863327477397151e-17	8.016471114283445e-17	2	NN_OL_FAM69C
KCNE1B	-8.40414	-17.9634	4.336026908066909e-17	7.15207815627861e-17	2	NN_OL_FAM69C
AC008759.2	-8.40776	-2.44792	4.65027415606232e-17	7.666467720802751e-17	2	NN_OL_FAM69C
CLDN3	-8.40823	-18.008	4.1873828655180205e-17	6.908674989872387e-17	2	NN_OL_FAM69C
OR51I2	-8.40982	-2.43492	4.5849086908294226e-17	7.559094815287597e-17	2	NN_OL_FAM69C
LINC01492	-8.4104	-2.45012	4.551975308934298e-17	7.505184073844483e-17	2	NN_OL_FAM69C
BAIAP2L1	-8.41457	-1.27737	4.438941648078373e-17	7.319947061752174e-17	2	NN_OL_FAM69C
AC010320.1	-8.4146	-2.44611	4.3903789070452375e-17	7.240983722990959e-17	2	NN_OL_FAM69C
PSMC5	-8.41516	-0.591287	4.441928776052108e-17	7.32449593700121e-17	2	NN_OL_FAM69C
AL355493.2	-8.41563	-3.36045	4.271397178202281e-17	7.046199886336262e-17	2	NN_OL_FAM69C
MTHFD2L	-8.41633	-0.276267	4.4030677691463055e-17	7.2615374610428e-17	2	NN_OL_FAM69C
AC104211.4	-8.41782	-17.8475	3.8585646761319834e-17	6.36846041925575e-17	2	NN_OL_FAM69C
CCZ1	-8.4179	-0.378047	4.3450378622265444e-17	7.166572358706628e-17	2	NN_OL_FAM69C
TK2	-8.41974	-0.381301	4.2769134119614126e-17	7.054936354107588e-17	2	NN_OL_FAM69C
SLC17A9	-8.41975	-1.99982	4.2253967302599364e-17	6.970675343226306e-17	2	NN_OL_FAM69C
ERVV-1	-8.41992	-17.6644	3.790094881155534e-17	6.256097367199493e-17	2	NN_OL_FAM69C
LINC01063	-8.42081	-1.91808	4.197218071640337e-17	6.924545303670686e-17	2	NN_OL_FAM69C
AL359238.1	-8.42102	-17.9633	3.7546598654581515e-17	6.198245436387763e-17	2	NN_OL_FAM69C
LINC02498	-8.42339	-17.9239	3.679605429298337e-17	6.075596699097578e-17	2	NN_OL_FAM69C
DLEU7-AS1	-8.4252	-0.70409	4.072423465385347e-17	6.719351910983681e-17	2	NN_OL_FAM69C
AJ239318.1	-8.42536	-17.96	3.6182603091120695e-17	5.975230248113067e-17	2	NN_OL_FAM69C
GNG13	-8.42568	-2.87596	3.9850043564877655e-17	6.575452159319747e-17	2	NN_OL_FAM69C
IL21	-8.42581	-17.7182	3.6042331735155535e-17	5.952372507539425e-17	2	NN_OL_FAM69C
AP000692.2	-8.42688	-2.87214	3.9414154032895696e-17	6.503863211062758e-17	2	NN_OL_FAM69C
AL590677.1	-8.42863	-17.9781	3.5186522808101844e-17	5.811934857188095e-17	2	NN_OL_FAM69C
MCMBP	-8.43018	-0.343811	3.9152722600962956e-17	6.461056293650539e-17	2	NN_OL_FAM69C
PABPC4	-8.43032	-0.437851	3.9088267828652175e-17	6.45075210138141e-17	2	NN_OL_FAM69C
AL158163.2	-8.43048	-1.78525	3.8641781827633387e-17	6.377396837045001e-17	2	NN_OL_FAM69C
HIBADH	-8.43236	-0.257908	3.8467929861757965e-17	6.349358636035564e-17	2	NN_OL_FAM69C
AC005486.1	-8.43236	-2.88922	3.746293001120925e-17	6.184751969027326e-17	2	NN_OL_FAM69C
RPP40	-8.43463	-0.97138	3.759604088065228e-17	6.206087659205618e-17	2	NN_OL_FAM69C
LINC00545	-8.43477	-17.5409	3.338736520078329e-17	5.517318927521642e-17	2	NN_OL_FAM69C
SLC18A2	-8.43524	-1.58748	3.7265547193984745e-17	6.152800136810499e-17	2	NN_OL_FAM69C
AC087289.3	-8.43554	-0.952143	3.730381556870033e-17	6.158801128545759e-17	2	NN_OL_FAM69C
AC073323.1	-8.43778	-3.31515	3.5898667542331066e-17	5.929257703828977e-17	2	NN_OL_FAM69C
AC009806.1	-8.44086	-17.4291	3.169257169721893e-17	5.238602407301229e-17	2	NN_OL_FAM69C
FCGRT	-8.44199	-1.74397	3.4729279588170566e-17	5.737592887770829e-17	2	NN_OL_FAM69C
AL096828.1	-8.44209	-2.87832	3.4580356111511465e-17	5.71328398028422e-17	2	NN_OL_FAM69C
AL049833.2	-8.44218	-17.5782	3.1336598099389406e-17	5.1800292359216655e-17	2	NN_OL_FAM69C
TBL1XR1-AS1	-8.44299	-1.28999	3.495682494964025e-17	5.774589917821727e-17	2	NN_OL_FAM69C
LINC02512	-8.443	-2.90274	3.4183595591595205e-17	5.64802340858707e-17	2	NN_OL_FAM69C
SLC6A6	-8.44321	-0.33428	3.50566013288204e-17	5.790773612982454e-17	2	NN_OL_FAM69C
FBXL8	-8.44598	-0.931099	3.4137627991238403e-17	5.640719253281522e-17	2	NN_OL_FAM69C
SOCS6	-8.44641	-0.347112	3.410670458737075e-17	5.635900295398275e-17	2	NN_OL_FAM69C
AF124730.1	-8.44809	-18.1282	2.979268524974784e-17	4.925070134238022e-17	2	NN_OL_FAM69C
AC010904.2	-8.44973	-1.65402	3.291948607672764e-17	5.44028170636136e-17	2	NN_OL_FAM69C
DGLUCY	-8.45225	-0.275766	3.24732661988775e-17	5.367092988113676e-17	2	NN_OL_FAM69C
NDUFB9	-8.45357	-0.520887	3.206904829480373e-17	5.3005583899980224e-17	2	NN_OL_FAM69C
AC010595.1	-8.45497	-17.7933	2.808732949120949e-17	4.644833021414581e-17	2	NN_OL_FAM69C
AC007384.1	-8.45948	-2.66376	2.952497728685288e-17	4.8810668074998934e-17	2	NN_OL_FAM69C
GSTA2	-8.46415	-18.0004	2.596125280581114e-17	4.294127922794957e-17	2	NN_OL_FAM69C
TMSB15A	-8.46511	-17.805	2.5747800737476707e-17	4.259041704930643e-17	2	NN_OL_FAM69C
PHF3	-8.46546	-0.200729	2.9065195396017825e-17	4.80579963509839e-17	2	NN_OL_FAM69C
ACAT2	-8.46765	-0.463624	2.8440111058287077e-17	4.7026874390816457e-17	2	NN_OL_FAM69C
TTLL3	-8.4682	-0.543747	2.829776252829046e-17	4.6793910381620544e-17	2	NN_OL_FAM69C
AC093249.2	-8.4701	-0.695935	2.78256828507496e-17	4.6018017491104447e-17	2	NN_OL_FAM69C
LINC00314	-8.47363	-2.63994	2.640990028925954e-17	4.3678855841812224e-17	2	NN_OL_FAM69C
SPNS3	-8.47525	-1.84126	2.6383642553272018e-17	4.363768126396583e-17	2	NN_OL_FAM69C
AC040914.1	-8.47618	-17.6993	2.3414657510468228e-17	3.875108280272181e-17	2	NN_OL_FAM69C
OR12D2	-8.47916	-18.0715	2.2823900771595382e-17	3.77811912591653e-17	2	NN_OL_FAM69C
ZAR1L	-8.47976	-3.38282	2.4647470218163603e-17	4.0782951935120783e-17	2	NN_OL_FAM69C
LINC01055	-8.48065	-2.87837	2.5055893808382028e-17	4.1456609260832044e-17	2	NN_OL_FAM69C
ZNF326	-8.48073	-0.254886	2.549002750626467e-17	4.2168378751134085e-17	2	NN_OL_FAM69C
AC010245.2	-8.48085	-1.01553	2.534490014381429e-17	4.193262358418105e-17	2	NN_OL_FAM69C
FKRP	-8.48096	-0.51366	2.5393488902200813e-17	4.2010843278819156e-17	2	NN_OL_FAM69C
LINC01953	-8.4842	-17.7855	2.18559561000431e-17	3.61845275676561e-17	2	NN_OL_FAM69C
STT3A-AS1	-8.48543	-0.854066	2.440846661015964e-17	4.0389570381308995e-17	2	NN_OL_FAM69C
RBL2	-8.48639	-0.237832	2.4297201478078476e-17	4.020753257353217e-17	2	NN_OL_FAM69C
AL137802.1	-8.48867	-18.1157	2.103148231854774e-17	3.48357370627075e-17	2	NN_OL_FAM69C
IFNAR2	-8.49011	-0.69116	2.3463813783038004e-17	3.8830430257993523e-17	2	NN_OL_FAM69C
LINC01737	-8.4902	-17.6919	2.0756918043257913e-17	3.438629251230301e-17	2	NN_OL_FAM69C
ATP8B3	-8.49143	-2.21841	2.290354349144005e-17	3.791106788190989e-17	2	NN_OL_FAM69C
BLZF1	-8.4917	-0.296953	2.319832909375607e-17	3.8397027733370396e-17	2	NN_OL_FAM69C
AL050320.1	-8.49353	-18.0153	2.0170161133939494e-17	3.341771602907682e-17	2	NN_OL_FAM69C
G6PD	-8.49498	-1.05745	2.246532234037553e-17	3.718954544090584e-17	2	NN_OL_FAM69C
AL138921.1	-8.49753	-2.32354	2.172107328128003e-17	3.596493368780005e-17	2	NN_OL_FAM69C
RAET1E	-8.49757	-1.4938	2.1908257100447342e-17	3.6269242455496945e-17	2	NN_OL_FAM69C
AC084018.2	-8.49907	-1.949	2.1531292214886012e-17	3.5654386565677744e-17	2	NN_OL_FAM69C
CCDC54	-8.49908	-3.35335	2.1083905258865432e-17	3.492076305773313e-17	2	NN_OL_FAM69C
AF127577.5	-8.4993	-17.8743	1.9193802172442476e-17	3.180831882288752e-17	2	NN_OL_FAM69C
LINC00469	-8.4994	-2.63089	2.1335790145360846e-17	3.5334300654771846e-17	2	NN_OL_FAM69C
AC009133.1	-8.4995	-0.854365	2.163706397757299e-17	3.5827685812055455e-17	2	NN_OL_FAM69C
AL160291.1	-8.50056	-1.2865	2.138330894190828e-17	3.541116634050754e-17	2	NN_OL_FAM69C
AC091153.4	-8.50085	-17.7416	1.8938995990748267e-17	3.139254449519291e-17	2	NN_OL_FAM69C
GNG10	-8.50154	-1.52131	2.1182595818654488e-17	3.5082408241606164e-17	2	NN_OL_FAM69C
LINC02238	-8.50198	-2.65041	2.0865092710014294e-17	3.4563709494656325e-17	2	NN_OL_FAM69C
AC105430.1	-8.50264	-1.1825	2.1024184057589238e-17	3.482544892054088e-17	2	NN_OL_FAM69C
SCIN	-8.50456	-1.33317	2.038447820467035e-17	3.3771047996247646e-17	2	NN_OL_FAM69C
PXMP4	-8.5093	-0.49202	1.9935955098187266e-17	3.303139397997734e-17	2	NN_OL_FAM69C
POU5F1	-8.50959	-1.37747	1.9779564311778437e-17	3.2773968813874087e-17	2	NN_OL_FAM69C
CD52	-8.51024	-3.32636	1.933689033078959e-17	3.204378966112381e-17	2	NN_OL_FAM69C
GTPBP2	-8.51138	-0.542765	1.957612410619404e-17	3.243855393009314e-17	2	NN_OL_FAM69C
AP005205.2	-8.51213	-3.31495	1.9101407221162153e-17	3.165683767633014e-17	2	NN_OL_FAM69C
AL033527.4	-8.51401	-1.79718	1.898653076437412e-17	3.146970818208911e-17	2	NN_OL_FAM69C
CCDC154	-8.51426	-1.00851	1.9049064222372568e-17	3.157172255033856e-17	2	NN_OL_FAM69C
NUBPL	-8.51674	-0.237455	1.8732790072336916e-17	3.1052352086486055e-17	2	NN_OL_FAM69C
ROPN1	-8.51749	-3.3434	1.8075403181530304e-17	2.9967288100028434e-17	2	NN_OL_FAM69C
LPXN	-8.51956	-0.362893	1.8262246859823653e-17	3.027549038300166e-17	2	NN_OL_FAM69C
CRABP1	-8.51984	-2.1339	1.7993123318638555e-17	2.983241968566863e-17	2	NN_OL_FAM69C
AC013448.2	-8.52295	-17.9259	1.5651629259214304e-17	2.5966370641878995e-17	2	NN_OL_FAM69C
KIF18B	-8.52587	-2.26315	1.6876461448945114e-17	2.7986798569500647e-17	2	NN_OL_FAM69C
AP001775.2	-8.52693	-1.88499	1.6962347984523087e-17	2.81263154474762e-17	2	NN_OL_FAM69C
EIF1AX-AS1	-8.528	-17.6311	1.4984874233582775e-17	2.4866648654361558e-17	2	NN_OL_FAM69C
DPYD-AS1	-8.52859	-0.329152	1.688112278822454e-17	2.799307970663661e-17	2	NN_OL_FAM69C
DCTPP1	-8.52863	-1.36116	1.6804892289890017e-17	2.7869555570981224e-17	2	NN_OL_FAM69C
AC019117.2	-8.53122	-2.87973	1.6257306006500242e-17	2.6964219451377608e-17	2	NN_OL_FAM69C
KDELR3	-8.5353	-1.42273	1.5855345264922194e-17	2.6301615767983956e-17	2	NN_OL_FAM69C
NDC1	-8.5354	-0.387653	1.594660685614548e-17	2.645026594864594e-17	2	NN_OL_FAM69C
AC021180.1	-8.53645	-17.7982	1.392951889456594e-17	2.3118931613292487e-17	2	NN_OL_FAM69C
DAZAP2	-8.53838	-0.398407	1.5538492936781694e-17	2.5780010108308668e-17	2	NN_OL_FAM69C
LINC02313	-8.53876	-1.58806	1.5392255545083105e-17	2.5540031871610004e-17	2	NN_OL_FAM69C
MTO1	-8.54072	-0.37654	1.5232142487554572e-17	2.5275668798361347e-17	2	NN_OL_FAM69C
SPANXD	-8.54385	-17.6929	1.30656283175013e-17	2.1691867844565455e-17	2	NN_OL_FAM69C
AP000459.2	-8.54416	-18.6418	1.3029665935980192e-17	2.1634404380331124e-17	2	NN_OL_FAM69C
AC093714.2	-8.54538	-17.7208	1.2893550292150644e-17	2.1410617695149504e-17	2	NN_OL_FAM69C
AC097461.1	-8.54583	-1.22204	1.4505755004755048e-17	2.4072821122829536e-17	2	NN_OL_FAM69C
AL109914.1	-8.54645	-17.7977	1.2774503205337244e-17	2.1214031420504845e-17	2	NN_OL_FAM69C
MYDGF	-8.54883	-0.614012	1.4186588946611856e-17	2.3544373129266888e-17	2	NN_OL_FAM69C
ISM2	-8.55141	-2.07698	1.3715186839824389e-17	2.276674116165658e-17	2	NN_OL_FAM69C
ELOA-AS1	-8.55291	-0.374262	1.3717789923355947e-17	2.2769882465775628e-17	2	NN_OL_FAM69C
LINC02441	-8.55354	-17.6404	1.2013428775741082e-17	1.995635633048004e-17	2	NN_OL_FAM69C
AC009498.1	-8.55491	-18.106	1.1871684212020358e-17	1.9723962376525628e-17	2	NN_OL_FAM69C
KLK10	-8.55579	-2.12654	1.3232670254521019e-17	2.196691825308803e-17	2	NN_OL_FAM69C
HSPA12B	-8.55644	-2.66083	1.2970178142874986e-17	2.1536747215318565e-17	2	NN_OL_FAM69C
FAM71D	-8.55691	-0.740086	1.3226938943165582e-17	2.1958541727554903e-17	2	NN_OL_FAM69C
AL390718.1	-8.55773	-17.8829	1.158530164155064e-17	1.9249156214989416e-17	2	NN_OL_FAM69C
ZNF433	-8.55819	-1.14332	1.3046908847134721e-17	2.1661911828437027e-17	2	NN_OL_FAM69C
PRSS22	-8.55855	-17.8896	1.1503537753380754e-17	1.9116278323680808e-17	2	NN_OL_FAM69C
AC113391.1	-8.56139	-2.91426	1.2466935511322844e-17	2.0705414278537794e-17	2	NN_OL_FAM69C
HYAL4	-8.56156	-3.36851	1.2300319321261987e-17	2.04297527596637e-17	2	NN_OL_FAM69C
UCN	-8.56182	-0.739294	1.2681156372425057e-17	2.106010621066382e-17	2	NN_OL_FAM69C
SLFN14	-8.56211	-18.0842	1.1153626181199421e-17	1.8538650613169137e-17	2	NN_OL_FAM69C
SCAANT1	-8.56484	-2.92266	1.2138025496037064e-17	2.016228737388695e-17	2	NN_OL_FAM69C
AC103740.1	-8.56548	-1.11564	1.2264116675547208e-17	2.037067935962761e-17	2	NN_OL_FAM69C
LINC01998	-8.56577	-18.3645	1.0805093759381246e-17	1.7962143877798772e-17	2	NN_OL_FAM69C
LINC02501	-8.56736	-18.0038	1.0656639704501989e-17	1.7717195760081948e-17	2	NN_OL_FAM69C
AC097359.3	-8.56791	-1.66808	1.1954534340072203e-17	1.9859552303306714e-17	2	NN_OL_FAM69C
AC009154.1	-8.56793	-3.48231	1.1313474769901898e-17	1.8803362460594848e-17	2	NN_OL_FAM69C
HGFAC	-8.56851	-1.59884	1.1899518199233953e-17	1.9769181414843485e-17	2	NN_OL_FAM69C
AC092042.3	-8.57258	-0.510952	1.1562836298307657e-17	1.9213822527953894e-17	2	NN_OL_FAM69C
C8orf88	-8.57338	-0.680109	1.147604805000546e-17	1.907158584335935e-17	2	NN_OL_FAM69C
AC018521.6	-8.5747	-17.9048	9.999110404398739e-18	1.6629197936492662e-17	2	NN_OL_FAM69C
AC040963.1	-8.57627	-17.7069	9.863598448036075e-18	1.6408090897021174e-17	2	NN_OL_FAM69C
AC008764.1	-8.57694	-1.13455	1.110625336167326e-17	1.8460869076765218e-17	2	NN_OL_FAM69C
AC090589.2	-8.5781	-1.07653	1.1003414412391542e-17	1.8290878611529137e-17	2	NN_OL_FAM69C
AC098484.1	-8.57837	-17.8369	9.685191640756036e-18	1.6112147825857137e-17	2	NN_OL_FAM69C
AC137579.1	-8.57982	-1.61422	1.0786618867747248e-17	1.793236207470704e-17	2	NN_OL_FAM69C
SPATA46	-8.58044	-3.35937	1.0487406748038408e-17	1.743674233525701e-17	2	NN_OL_FAM69C
AL713851.2	-8.58144	-17.7318	9.430340397727392e-18	1.568981025096266e-17	2	NN_OL_FAM69C
AC117457.1	-8.58163	-18.0471	9.414273503586857e-18	1.566389223002801e-17	2	NN_OL_FAM69C
HIKESHI	-8.58417	-0.337916	1.0479151433670146e-17	1.7423920949886233e-17	2	NN_OL_FAM69C
AC009318.3	-8.58566	-1.04012	1.030895315785088e-17	1.7141818051919472e-17	2	NN_OL_FAM69C
FAU	-8.58596	-0.501452	1.030588736792585e-17	1.713760966320529e-17	2	NN_OL_FAM69C
RRAD	-8.58601	-1.94977	1.0190930347221225e-17	1.69473277999907e-17	2	NN_OL_FAM69C
LINC01703	-8.58897	-1.78112	9.938884806390598e-18	1.6530754831124352e-17	2	NN_OL_FAM69C
POP5	-8.59032	-0.755141	9.91267677463672e-18	1.6488020516176197e-17	2	NN_OL_FAM69C
USP34	-8.59133	-0.165931	9.876533566115833e-18	1.6428755460504914e-17	2	NN_OL_FAM69C
TTLL10-AS1	-8.59184	-17.8019	8.614350533361924e-18	1.4339646528725655e-17	2	NN_OL_FAM69C
CLPX	-8.59409	-0.331623	9.619419591937391e-18	1.6003561341057328e-17	2	NN_OL_FAM69C
UCN2	-8.59553	-18.0746	8.342624623582945e-18	1.3888768527668172e-17	2	NN_OL_FAM69C
LINC01033	-8.59637	-1.47559	9.371556196251932e-18	1.5593627056438102e-17	2	NN_OL_FAM69C
TEX50	-8.5974	-17.8488	8.207379579464497e-18	1.3665743391875221e-17	2	NN_OL_FAM69C
MUC5AC	-8.59759	-17.6619	8.19403609415554e-18	1.364423483294264e-17	2	NN_OL_FAM69C
AL021391.1	-8.59815	-2.9142	9.012657517295925e-18	1.4998002087811983e-17	2	NN_OL_FAM69C
ZNF132	-8.6023	-0.909968	8.930091801483256e-18	1.486214800414119e-17	2	NN_OL_FAM69C
AC013356.4	-8.60238	-17.8037	7.85908093398415e-18	1.3089207986895993e-17	2	NN_OL_FAM69C
LRIT1	-8.60279	-18.1659	7.831432300015112e-18	1.3045193899354485e-17	2	NN_OL_FAM69C
SDF2	-8.60288	-0.5768	8.902105273603593e-18	1.481634030446678e-17	2	NN_OL_FAM69C
AC026786.1	-8.60585	-1.02174	8.660148402689816e-18	1.4415133763184694e-17	2	NN_OL_FAM69C
OR10A5	-8.60611	-17.6446	7.607930058968208e-18	1.2676849966677887e-17	2	NN_OL_FAM69C
TNFRSF10D	-8.60747	-2.13518	8.261415751318933e-18	1.375500178020617e-17	2	NN_OL_FAM69C
MIR762HG	-8.60828	-0.735511	8.486731402776179e-18	1.4127942814795072e-17	2	NN_OL_FAM69C
AL160408.3	-8.61015	-3.46572	7.88505538785747e-18	1.313178550637101e-17	2	NN_OL_FAM69C
USP12-AS2	-8.61044	-1.71043	8.276310929496939e-18	1.3779085734262755e-17	2	NN_OL_FAM69C
C2orf91	-8.61381	-2.89956	7.917321808966444e-18	1.3184836708637448e-17	2	NN_OL_FAM69C
SERPINA11	-8.61704	-17.764	6.916294072321619e-18	1.1531595846331825e-17	2	NN_OL_FAM69C
SMIM27	-8.61747	-0.721391	7.839761818794517e-18	1.3057711006048946e-17	2	NN_OL_FAM69C
TMEM150A	-8.61812	-1.05324	7.772576417236253e-18	1.2947827995207835e-17	2	NN_OL_FAM69C
RTRAF	-8.6196	-0.413399	7.709038943209892e-18	1.2842652802698717e-17	2	NN_OL_FAM69C
ST20	-8.61969	-1.23163	7.66340293758271e-18	1.2767290661807105e-17	2	NN_OL_FAM69C
IGFL2-AS1	-8.61986	-1.52626	7.652445161427195e-18	1.274969789531804e-17	2	NN_OL_FAM69C
AC117465.1	-8.62013	-2.49576	7.57959924126168e-18	1.2630300103541007e-17	2	NN_OL_FAM69C
OXA1L	-8.62095	-0.618493	7.611514219777244e-18	1.268216257150362e-17	2	NN_OL_FAM69C
LRRC31	-8.62136	-2.49501	7.470726622839537e-18	1.2450822423489178e-17	2	NN_OL_FAM69C
CD86	-8.62153	-1.79378	7.34260969327159e-18	1.223857413186601e-17	2	NN_OL_FAM69C
AC147651.1	-8.62236	-1.20565	7.494687511215653e-18	1.2489456630179877e-17	2	NN_OL_FAM69C
RASSF1-AS1	-8.62299	-2.46486	7.356959486253942e-18	1.2261854288097074e-17	2	NN_OL_FAM69C
GLIPR1L1	-8.62308	-0.544895	7.471934783832955e-18	1.2452188220505803e-17	2	NN_OL_FAM69C
AL078581.2	-8.62368	-18.0885	6.52673613179332e-18	1.0884348268089016e-17	2	NN_OL_FAM69C
AC091027.2	-8.6242	-17.943	6.497231621324714e-18	1.0836272978429074e-17	2	NN_OL_FAM69C
COL18A1-AS2	-8.62684	-17.8521	6.348795116350547e-18	1.0589808763679465e-17	2	NN_OL_FAM69C
LINC01898	-8.62694	-17.9881	6.3432109079198175e-18	1.0581045154310566e-17	2	NN_OL_FAM69C
EFEMP2	-8.62796	-1.36969	7.108586365404426e-18	1.1849739779458503e-17	2	NN_OL_FAM69C
AL731569.1	-8.62849	-0.69577	7.126826848430095e-18	1.1879527880799739e-17	2	NN_OL_FAM69C
MIEF1	-8.62951	-0.581445	7.067655330918391e-18	1.1782122334528036e-17	2	NN_OL_FAM69C
CEBPZOS	-8.63097	-0.323517	6.988626264903983e-18	1.165098329177119e-17	2	NN_OL_FAM69C
MTRNR2L7	-8.63099	-17.5582	6.122523937069558e-18	1.0215578815736462e-17	2	NN_OL_FAM69C
AP003119.1	-8.63427	-17.7962	5.949722747504028e-18	9.929324258114468e-18	2	NN_OL_FAM69C
ZNF790	-8.63509	-0.383504	6.739687455021444e-18	1.1238307815729784e-17	2	NN_OL_FAM69C
ICAM1	-8.63592	-1.84081	6.6127813740158795e-18	1.1027268122734335e-17	2	NN_OL_FAM69C
SLFN12	-8.63921	-3.02013	6.129117286522261e-18	1.0226047427114864e-17	2	NN_OL_FAM69C
AC087386.1	-8.6399	-2.49178	6.358363994672242e-18	1.0605217555588732e-17	2	NN_OL_FAM69C
FGF8	-8.64105	-2.87682	6.314603673351122e-18	1.0533874158622129e-17	2	NN_OL_FAM69C
AL589182.1	-8.64194	-18.0266	5.56345559537679e-18	9.28759659338667e-18	2	NN_OL_FAM69C
AL445465.2	-8.64316	-17.6698	5.504368070668728e-18	9.189435079785076e-18	2	NN_OL_FAM69C
CCNB1IP1	-8.64485	-0.402813	6.189963862449918e-18	1.0326490611248785e-17	2	NN_OL_FAM69C
SAG	-8.64501	-2.24921	6.088503496205176e-18	1.0159343967237001e-17	2	NN_OL_FAM69C
AC008764.6	-8.64513	-1.32616	6.143887849343791e-18	1.0250157404974262e-17	2	NN_OL_FAM69C
IL1R2	-8.64577	-18.7981	5.379968881762061e-18	8.98362552784566e-18	2	NN_OL_FAM69C
NPPC	-8.64801	-1.50251	5.959443250752441e-18	9.945028507258579e-18	2	NN_OL_FAM69C
AUP1	-8.64974	-0.528492	5.927644444269391e-18	9.892993715161068e-18	2	NN_OL_FAM69C
AL080313.2	-8.6519	-17.8202	5.098990654257344e-18	8.5166594500965e-18	2	NN_OL_FAM69C
OAZ2	-8.65207	-0.392985	5.815509439461133e-18	9.706350642367952e-18	2	NN_OL_FAM69C
RCN3	-8.6521	-1.87723	5.724913805585266e-18	9.555640188442112e-18	2	NN_OL_FAM69C
AL354872.2	-8.65374	-1.77376	5.6803567536325945e-18	9.481762531501235e-18	2	NN_OL_FAM69C
AL646090.1	-8.65382	-18.5809	5.0139864610280905e-18	8.375116637551691e-18	2	NN_OL_FAM69C
ALDH1B1	-8.65505	-1.80629	5.610640322314113e-18	9.36587846020017e-18	2	NN_OL_FAM69C
OTOS	-8.65595	-18.5872	4.921097941422007e-18	8.220817401596522e-18	2	NN_OL_FAM69C
AC006296.2	-8.65808	-1.97156	5.45662078056479e-18	9.110671384048951e-18	2	NN_OL_FAM69C
HOXD3	-8.6602	-18.834	4.7411995817235255e-18	7.921118704637848e-18	2	NN_OL_FAM69C
C3orf36	-8.66529	-17.9084	4.533902699015295e-18	7.575182966924856e-18	2	NN_OL_FAM69C
KATNA1	-8.66537	-0.397768	5.17856936068583e-18	8.648224328747109e-18	2	NN_OL_FAM69C
LAMTOR4	-8.66553	-0.570413	5.1665222502329995e-18	8.628555378190943e-18	2	NN_OL_FAM69C
LINC02551	-8.66642	-1.18442	5.110441190191489e-18	8.535339899522759e-18	2	NN_OL_FAM69C
AC114550.3	-8.66857	-17.7993	4.405219699702545e-18	7.361332809616118e-18	2	NN_OL_FAM69C
SLC10A1	-8.673	-1.02309	4.831267544504481e-18	8.071174306933939e-18	2	NN_OL_FAM69C
ZPBP2	-8.67303	-17.9056	4.236192562892879e-18	7.08072691582455e-18	2	NN_OL_FAM69C
AC099676.1	-8.67358	-17.833	4.215941045689747e-18	7.047612186311896e-18	2	NN_OL_FAM69C
AC091489.1	-8.67772	-18.0303	4.065200020017436e-18	6.796688589539145e-18	2	NN_OL_FAM69C
GFER	-8.68175	-1.12975	4.471661417713494e-18	7.471970385006917e-18	2	NN_OL_FAM69C
C5orf52	-8.68364	-2.69571	4.325253610712092e-18	7.228459675218022e-18	2	NN_OL_FAM69C
GPAT4	-8.68541	-0.390304	4.348673233149659e-18	7.267219993578235e-18	2	NN_OL_FAM69C
MSANTD4	-8.68669	-0.304135	4.302121278732165e-18	7.19017546423056e-18	2	NN_OL_FAM69C
FEN1	-8.68707	-1.09349	4.26795855483899e-18	7.133451100134927e-18	2	NN_OL_FAM69C
NPIPB13	-8.68847	-0.900524	4.2220693285828814e-18	7.057488350731306e-18	2	NN_OL_FAM69C
ADGRD1-AS1	-8.68857	-18.5553	3.695307965578469e-18	6.181161736930592e-18	2	NN_OL_FAM69C
TAP2	-8.68907	-0.900849	4.197939901890293e-18	7.017886591007727e-18	2	NN_OL_FAM69C
AC011373.1	-8.69075	-3.38933	3.999420949230651e-18	6.6877582355115255e-18	2	NN_OL_FAM69C
LCN1	-8.69141	-17.7399	3.604203679165162e-18	6.029400672346106e-18	2	NN_OL_FAM69C
TRIM26	-8.6927	-0.389186	4.079988353297573e-18	6.821057548074564e-18	2	NN_OL_FAM69C
RSRC2	-8.69399	-0.274787	4.0387362776489364e-18	6.75279572067604e-18	2	NN_OL_FAM69C
AC133550.2	-8.69576	-1.12449	3.955122536906232e-18	6.6143736799216395e-18	2	NN_OL_FAM69C
MORC1-AS1	-8.69736	-17.9609	3.4202497598921198e-18	5.72316196047337e-18	2	NN_OL_FAM69C
AC092590.1	-8.69741	-3.36086	3.811332167281973e-18	6.374237683747306e-18	2	NN_OL_FAM69C
G6PC3	-8.70142	-0.890992	3.769560750900249e-18	6.305035598960745e-18	2	NN_OL_FAM69C
APOBEC3C	-8.70433	-18.8205	3.216659716549994e-18	5.3830535731807394e-18	2	NN_OL_FAM69C
COL2A1	-8.70597	-2.90829	3.551207965293648e-18	5.941365639688939e-18	2	NN_OL_FAM69C
SDE2	-8.70754	-0.638426	3.578437853940604e-18	5.986610119701479e-18	2	NN_OL_FAM69C
AC009055.2	-8.70846	-17.8317	3.101507010381782e-18	5.19061758804962e-18	2	NN_OL_FAM69C
LINC02337	-8.70894	-18.1514	3.0883003436500294e-18	5.1687851804943474e-18	2	NN_OL_FAM69C
AP000350.7	-8.71166	-1.81957	3.4272431048747783e-18	5.734564541314133e-18	2	NN_OL_FAM69C
FSBP	-8.71195	-1.24802	3.4278018339030127e-18	5.735199903724405e-18	2	NN_OL_FAM69C
POC1A	-8.71445	-0.825841	3.365334141638274e-18	5.631564847171662e-18	2	NN_OL_FAM69C
FAM216B	-8.72048	-3.42873	3.0492695623964385e-18	5.103727275604404e-18	2	NN_OL_FAM69C
LINC02206	-8.72303	-3.37847	3.029295732444422e-18	5.070560888761655e-18	2	NN_OL_FAM69C
CLEC1B	-8.72353	-17.8205	2.7152712778104664e-18	4.546121262007187e-18	2	NN_OL_FAM69C
LINC02513	-8.73058	-19.0278	2.5512183782015192e-18	4.272790675337087e-18	2	NN_OL_FAM69C
Z97986.1	-8.73143	-17.6772	2.5321528422364707e-18	4.241081337885634e-18	2	NN_OL_FAM69C
AC079763.1	-8.73163	-17.9938	2.527656962257915e-18	4.2337725540454485e-18	2	NN_OL_FAM69C
AC108112.1	-8.73313	-17.9145	2.4944869505561066e-18	4.1784319239225746e-18	2	NN_OL_FAM69C
CPHXL	-8.73427	-1.41443	2.816708582773732e-18	4.715709164628082e-18	2	NN_OL_FAM69C
TPR	-8.73467	-0.266453	2.8282729609556183e-18	4.7348227294417946e-18	2	NN_OL_FAM69C
AC133644.2	-8.73477	-17.5811	2.4586359843674885e-18	4.1190252197840395e-18	2	NN_OL_FAM69C
AC087393.2	-8.73889	-1.71121	2.6974682232614847e-18	4.516786056500194e-18	2	NN_OL_FAM69C
RRP36	-8.74224	-0.488265	2.6414034360568936e-18	4.423139324090671e-18	2	NN_OL_FAM69C
OR52D1	-8.7424	-17.8234	2.2980412719380306e-18	3.850580216077745e-18	2	NN_OL_FAM69C
LRRC59	-8.74464	-0.747077	2.5832298901357834e-18	4.325951413864748e-18	2	NN_OL_FAM69C
TMED7-TICAM2	-8.74576	-0.516864	2.560826226427422e-18	4.288657752783867e-18	2	NN_OL_FAM69C
LINC02546	-8.74689	-3.36322	2.472473258367044e-18	4.141990626134469e-18	2	NN_OL_FAM69C
AL355315.1	-8.74947	-0.678426	2.476961680333096e-18	4.149292861873474e-18	2	NN_OL_FAM69C
ZNF317	-8.75397	-0.506717	2.382857919075792e-18	3.9922807545505045e-18	2	NN_OL_FAM69C
TMEM82	-8.75513	-18.1161	2.053049459276205e-18	3.4411536293879324e-18	2	NN_OL_FAM69C
ERI1	-8.75715	-0.423542	2.317560975411141e-18	3.883084200983032e-18	2	NN_OL_FAM69C
AC007370.1	-8.75982	-2.25438	2.23167380392914e-18	3.739570973017036e-18	2	NN_OL_FAM69C
TCAF2C	-8.76175	-17.6642	1.9359534833805723e-18	3.2455660956532966e-18	2	NN_OL_FAM69C
IL22RA2	-8.76227	-18.069	1.927027857807107e-18	3.230940684299644e-18	2	NN_OL_FAM69C
AC113192.5	-8.76281	-17.9729	1.917901981441577e-18	3.2158081213840634e-18	2	NN_OL_FAM69C
AC004832.3	-8.76406	-17.9985	1.896741965612518e-18	3.1806613543525316e-18	2	NN_OL_FAM69C
SUSD2	-8.76461	-3.4228	2.0745726522295107e-18	3.477047144004043e-18	2	NN_OL_FAM69C
LINC02450	-8.76492	-2.54728	2.119984896844945e-18	3.552787745057809e-18	2	NN_OL_FAM69C
AC069235.1	-8.76532	-18.0599	1.8756757518143052e-18	3.145664542105241e-18	2	NN_OL_FAM69C
USP48	-8.76976	-0.218718	2.079289521432236e-18	3.484770464882953e-18	2	NN_OL_FAM69C
LINC01485	-8.77097	-2.74355	2.0067022045651066e-18	3.3636461197060507e-18	2	NN_OL_FAM69C
CCL1	-8.77101	-17.9497	1.7831920014621582e-18	2.9911878814055547e-18	2	NN_OL_FAM69C
DBET	-8.7714	-17.8201	1.7771701162013896e-18	2.9812426489856184e-18	2	NN_OL_FAM69C
AC012366.1	-8.77212	-17.7996	1.7657809996121773e-18	2.9622922529361476e-18	2	NN_OL_FAM69C
AC099567.1	-8.77469	-3.40787	1.907674883727782e-18	3.1988274244912556e-18	2	NN_OL_FAM69C
GPT2	-8.7749	-0.359309	1.9817434644354098e-18	3.3221577468107e-18	2	NN_OL_FAM69C
AL122010.1	-8.77645	-17.8588	1.6991735643314243e-18	2.8512974298232074e-18	2	NN_OL_FAM69C
AL049869.3	-8.77764	-0.650215	1.9320568258812637e-18	3.2392029641240086e-18	2	NN_OL_FAM69C
AC026358.1	-8.77802	-2.52032	1.8899105235305715e-18	3.1693715395653483e-18	2	NN_OL_FAM69C
LINC00278	-8.78064	-1.47978	1.8429912630502128e-18	3.091011729930679e-18	2	NN_OL_FAM69C
LINC01069	-8.78122	-17.8028	1.6285858510302976e-18	2.7334204034344234e-18	2	NN_OL_FAM69C
TRBC2	-8.78365	-2.52901	1.796564734472943e-18	3.0134619929730707e-18	2	NN_OL_FAM69C
AC068675.1	-8.78373	-0.460573	1.8328062843088292e-18	3.074090699558715e-18	2	NN_OL_FAM69C
ASB15	-8.78717	-2.67566	1.735908318214889e-18	2.9124825412278394e-18	2	NN_OL_FAM69C
HIST1H2BE	-8.78914	-0.715676	1.745272025941095e-18	2.928039505635793e-18	2	NN_OL_FAM69C
AL162431.1	-8.7893	-18.0681	1.51574948562322e-18	2.545235732174127e-18	2	NN_OL_FAM69C
PIMREG	-8.78967	-2.92676	1.7007260995865113e-18	2.853753194964504e-18	2	NN_OL_FAM69C
C8orf49	-8.7897	-18.0087	1.5102791777887987e-18	2.5361829538851785e-18	2	NN_OL_FAM69C
AL158154.2	-8.79008	-1.70324	1.718879236247997e-18	2.8840624168708868e-18	2	NN_OL_FAM69C
HIGD2B	-8.79069	-3.40096	1.661075384557339e-18	2.7876588049778734e-18	2	NN_OL_FAM69C
AL592071.1	-8.79354	-17.9521	1.4596098379399613e-18	2.451865967480649e-18	2	NN_OL_FAM69C
CENPB	-8.79372	-0.944753	1.6739392448888661e-18	2.8091001187405394e-18	2	NN_OL_FAM69C
NOL4L-DT	-8.79559	-2.10399	1.6314362142117514e-18	2.738061019755385e-18	2	NN_OL_FAM69C
BMP4	-8.79716	-2.51045	1.5954839627813732e-18	2.6782830704994457e-18	2	NN_OL_FAM69C
PRAF2	-8.79765	-0.882522	1.6170518814786079e-18	2.7142039622115005e-18	2	NN_OL_FAM69C
TRAV25	-8.79864	-18.1055	1.3948102825849916e-18	2.3436294652685415e-18	2	NN_OL_FAM69C
COX19	-8.80205	-0.367421	1.5600379265701383e-18	2.6189182671931182e-18	2	NN_OL_FAM69C
KCNJ14	-8.80223	-0.986399	1.551293359694203e-18	2.6045112378159923e-18	2	NN_OL_FAM69C
KCNG4	-8.80227	-3.41547	1.4932449311734555e-18	2.507709107341773e-18	2	NN_OL_FAM69C
ING5	-8.80256	-0.306169	1.5540684124195669e-18	2.6090336336989365e-18	2	NN_OL_FAM69C
TUFM	-8.80306	-0.664999	1.5433720787667559e-18	2.5914835717000207e-18	2	NN_OL_FAM69C
SHE	-8.80453	-1.95642	1.487086918963721e-18	2.497629366569441e-18	2	NN_OL_FAM69C
AP001092.1	-8.80642	-1.69327	1.488183261190482e-18	2.4993397025361353e-18	2	NN_OL_FAM69C
SLC28A1	-8.8076	-1.97669	1.4655435371290583e-18	2.461704382199743e-18	2	NN_OL_FAM69C
KIFC3	-8.80872	-0.412267	1.4698697336967776e-18	2.46884175087345e-18	2	NN_OL_FAM69C
TPM1-AS	-8.81066	-3.37111	1.4084288887133713e-18	2.3662639310690985e-18	2	NN_OL_FAM69C
AMPD1	-8.8113	-17.9301	1.2459975530829258e-18	2.0951252022265067e-18	2	NN_OL_FAM69C
DND1	-8.81199	-1.04756	1.4223514048986617e-18	2.389404187371446e-18	2	NN_OL_FAM69C
AC124045.1	-8.81258	-1.09237	1.414499142632161e-18	2.376337791976918e-18	2	NN_OL_FAM69C
AC006449.6	-8.81291	-2.50637	1.3882976568358195e-18	2.3330536914431063e-18	2	NN_OL_FAM69C
ASIP	-8.81322	-0.967968	1.4083671471259795e-18	2.3662639310690985e-18	2	NN_OL_FAM69C
LINC02429	-8.81332	-18.1381	1.223719763397624e-18	2.0578814559886876e-18	2	NN_OL_FAM69C
NEURL3	-8.81339	-2.26003	1.3909149495042114e-18	2.3372069054998387e-18	2	NN_OL_FAM69C
AC108752.1	-8.81436	-18.0555	1.2123804016480268e-18	2.038919515427071e-18	2	NN_OL_FAM69C
GAL3ST4	-8.81462	-1.89931	1.3662729416280371e-18	2.296281738279425e-18	2	NN_OL_FAM69C
DPM3	-8.81477	-0.840272	1.390254017151472e-18	2.3362188427313548e-18	2	NN_OL_FAM69C
AC027601.4	-8.81537	-1.87281	1.3729405846460552e-18	2.3073669424819012e-18	2	NN_OL_FAM69C
AL158837.1	-8.81757	-17.8656	1.1782235871546568e-18	1.9819965089177803e-18	2	NN_OL_FAM69C
CARD9	-8.81806	-1.57079	1.3400161834726903e-18	2.2522704072123346e-18	2	NN_OL_FAM69C
AL121906.2	-8.81826	-2.5284	1.3207497692686418e-18	2.2200042945070045e-18	2	NN_OL_FAM69C
AC020980.1	-8.81835	-3.451	1.2809571702659258e-18	2.1535701725428976e-18	2	NN_OL_FAM69C
LINC02537	-8.81921	-17.7643	1.1610331772914299e-18	1.953284077254785e-18	2	NN_OL_FAM69C
KLRF1	-8.81983	-2.97427	1.2908783425507524e-18	2.1700221006864766e-18	2	NN_OL_FAM69C
LINC00547	-8.82155	-18.0058	1.1370337864832699e-18	1.9133101620345315e-18	2	NN_OL_FAM69C
ZNF319	-8.82229	-1.23697	1.2968137540344861e-18	2.1798854074244965e-18	2	NN_OL_FAM69C
PTPMT1	-8.82312	-1.0366	1.2893359492001887e-18	2.1675429990778074e-18	2	NN_OL_FAM69C
KLHL6-AS1	-8.82472	-18.3722	1.105329594290577e-18	1.8601562596636097e-18	2	NN_OL_FAM69C
PSG4	-8.82488	-1.83256	1.2607113454168561e-18	2.119754961732388e-18	2	NN_OL_FAM69C
OLFML3	-8.82762	-3.50402	1.1633167640633362e-18	1.957023145383315e-18	2	NN_OL_FAM69C
AC012462.1	-8.82974	-18.027	1.056823109718454e-18	1.7789920460394867e-18	2	NN_OL_FAM69C
HELB	-8.83189	-0.488152	1.1960997012142103e-18	2.0117506602552408e-18	2	NN_OL_FAM69C
DOLPP1	-8.8325	-0.817917	1.1882533304026675e-18	1.998658570599069e-18	2	NN_OL_FAM69C
AC084082.1	-8.83277	-3.43976	1.1314867419810436e-18	1.904076040040478e-18	2	NN_OL_FAM69C
LINC01698	-8.83385	-18.0158	1.018672125210883e-18	1.714951196449555e-18	2	NN_OL_FAM69C
AC245884.10	-8.83516	-1.34976	1.1556906145309818e-18	1.9443980254664773e-18	2	NN_OL_FAM69C
CCDC97	-8.83595	-0.783494	1.1522246694768235e-18	1.938668531948742e-18	2	NN_OL_FAM69C
AC019193.2	-8.83968	-18.236	9.669044724017357e-19	1.627885044208051e-18	2	NN_OL_FAM69C
AC082650.1	-8.84158	-17.9917	9.506866291384399e-19	1.60083296951524e-18	2	NN_OL_FAM69C
AC006355.2	-8.84206	-0.486896	1.0928320239539174e-18	1.839220739373828e-18	2	NN_OL_FAM69C
SPATA16	-8.84217	-1.98013	1.0772278412938062e-18	1.8132448674588764e-18	2	NN_OL_FAM69C
LRP2BP	-8.84301	-0.319761	1.0848428884662317e-18	1.8258710497777683e-18	2	NN_OL_FAM69C
SPR	-8.84516	-1.87495	1.0538252224036126e-18	1.7740387925908652e-18	2	NN_OL_FAM69C
AL139193.1	-8.85163	-3.41141	9.662438287404823e-19	1.6268582704827531e-18	2	NN_OL_FAM69C
LINC00528	-8.85189	-18.4059	8.668181546388151e-19	1.460376865776568e-18	2	NN_OL_FAM69C
AC007378.1	-8.85347	-3.39268	9.570790716201658e-19	1.6115123174079508e-18	2	NN_OL_FAM69C
CUZD1	-8.85802	-0.924248	9.46624537213681e-19	1.594076713328557e-18	2	NN_OL_FAM69C
MIR7515HG	-8.8582	-18.3487	8.19170349367436e-19	1.380537521612923e-18	2	NN_OL_FAM69C
UHRF2	-8.85929	-0.253688	9.399318864757022e-19	1.5828897614084113e-18	2	NN_OL_FAM69C
NBPF14	-8.85996	-0.984031	9.231053495622131e-19	1.5546347926105837e-18	2	NN_OL_FAM69C
AL591543.1	-8.86052	-2.37254	9.100667288914607e-19	1.5329177186769101e-18	2	NN_OL_FAM69C
RSPH10B2	-8.86055	-1.75649	9.202597755358062e-19	1.5499239314719915e-18	2	NN_OL_FAM69C
LINC02119	-8.8622	-17.9868	7.902893297067534e-19	1.3322150812624788e-18	2	NN_OL_FAM69C
TMEM270	-8.86258	-17.88	7.8758952376097385e-19	1.3277337938320358e-18	2	NN_OL_FAM69C
AL590867.3	-8.86273	-17.8514	7.865416230860661e-19	1.3260369954775031e-18	2	NN_OL_FAM69C
Z84492.1	-8.86375	-1.33582	8.963036731695282e-19	1.5098145838421932e-18	2	NN_OL_FAM69C
MBTD1	-8.86585	-0.245804	8.869647952288913e-19	1.4941618946494794e-18	2	NN_OL_FAM69C
ARMC5	-8.86631	-0.96962	8.787105519571842e-19	1.480334807769283e-18	2	NN_OL_FAM69C
OR5V1	-8.86814	-3.41879	8.325949961870904e-19	1.4029405218701058e-18	2	NN_OL_FAM69C
AC011498.1	-8.87052	-1.42704	8.433575649619296e-19	1.4210009478735346e-18	2	NN_OL_FAM69C
AC098679.1	-8.87073	-19.1182	7.320932402318625e-19	1.2348268135713947e-18	2	NN_OL_FAM69C
PSMA8	-8.87161	-2.5186	8.211594279867229e-19	1.383816900550527e-18	2	NN_OL_FAM69C
AC022447.1	-8.87299	-3.38781	8.06476883993884e-19	1.3593598951115346e-18	2	NN_OL_FAM69C
ZNF497	-8.87374	-0.917782	8.226137906840862e-19	1.3861948792787798e-18	2	NN_OL_FAM69C
AC007848.2	-8.87433	-17.9075	7.08806934674658e-19	1.1956755320402974e-18	2	NN_OL_FAM69C
E2F6	-8.87462	-0.435441	8.1875565275951415e-19	1.3799112235014241e-18	2	NN_OL_FAM69C
AC007681.1	-8.87518	-0.597284	8.136102620882412e-19	1.3713114412670397e-18	2	NN_OL_FAM69C
AC004947.1	-8.87552	-3.40835	7.826568489019115e-19	1.319557058462787e-18	2	NN_OL_FAM69C
AC008687.1	-8.87583	-18.1168	6.993172068188944e-19	1.179729569780463e-18	2	NN_OL_FAM69C
AC007785.1	-8.87786	-0.340202	7.954622606845952e-19	1.3408647009035487e-18	2	NN_OL_FAM69C
AC078865.1	-8.87929	-18.0852	6.7791386367146565e-19	1.1437431426103258e-18	2	NN_OL_FAM69C
AC012588.1	-8.87974	-2.51549	7.671836714047466e-19	1.2936735604282462e-18	2	NN_OL_FAM69C
AL353593.2	-8.88012	-17.9147	6.728452365816475e-19	1.1352513842139873e-18	2	NN_OL_FAM69C
KCNJ5	-8.88044	-2.01406	7.635555262346442e-19	1.2876233225449637e-18	2	NN_OL_FAM69C
CDKL3	-8.88057	-0.300641	7.770235826483097e-19	1.3101283319897481e-18	2	NN_OL_FAM69C
AC004148.2	-8.88073	-1.24286	7.711127256478068e-19	1.3002305466570224e-18	2	NN_OL_FAM69C
LINC00364	-8.88529	-17.9942	6.423083949252652e-19	1.083956737688205e-18	2	NN_OL_FAM69C
CITED4	-8.8854	-1.35307	7.390498969887568e-19	1.2463638093284966e-18	2	NN_OL_FAM69C
AL359878.2	-8.88597	-1.96932	7.315528323143014e-19	1.2339802671642572e-18	2	NN_OL_FAM69C
AL133523.1	-8.88619	-0.930248	7.359219596091133e-19	1.241154059268115e-18	2	NN_OL_FAM69C
AP001107.8	-8.8862	-18.2617	6.37071103207528e-19	1.0751749407746516e-18	2	NN_OL_FAM69C
ZNF546	-8.88713	-0.377563	7.324169197035437e-19	1.2353077327006651e-18	2	NN_OL_FAM69C
MAGEB10	-8.89195	-18.0679	6.049249220978595e-19	1.021137490995433e-18	2	NN_OL_FAM69C
AC106870.1	-8.89228	-2.68851	6.823816575274664e-19	1.1512203636207939e-18	2	NN_OL_FAM69C
AP000842.1	-8.89359	-3.43238	6.608838993904069e-19	1.1151284628486017e-18	2	NN_OL_FAM69C
AP001094.1	-8.89376	-17.8123	5.951559167552099e-19	1.0048058395383974e-18	2	NN_OL_FAM69C
OR2T4	-8.8955	-17.7779	5.859358266527573e-19	9.892916289063919e-19	2	NN_OL_FAM69C
SERPINB9P1	-8.89875	-1.62947	6.5260262353443305e-19	1.1012712238185873e-18	2	NN_OL_FAM69C
SLC35C1	-8.90307	-1.31574	6.309914757220793e-19	1.0649705468397882e-18	2	NN_OL_FAM69C
AC008278.1	-8.90458	-17.7786	5.399354903651167e-19	9.12105513856795e-19	2	NN_OL_FAM69C
AC023813.4	-8.90648	-18.3812	5.307369485933006e-19	8.967083845372967e-19	2	NN_OL_FAM69C
AC018752.1	-8.90689	-1.68104	6.083495336982214e-19	1.0268101733303821e-18	2	NN_OL_FAM69C
AL121652.1	-8.90762	-1.26701	6.063118715847728e-19	1.0234247960436509e-18	2	NN_OL_FAM69C
AC003956.1	-8.9149	-2.96477	5.52744839960835e-19	9.335964957301488e-19	2	NN_OL_FAM69C
NIFK-AS1	-8.91521	-0.340357	5.699012733664736e-19	9.623203803830741e-19	2	NN_OL_FAM69C
POMGNT1	-8.91713	-0.43817	5.5990358923644945e-19	9.454883832576084e-19	2	NN_OL_FAM69C
HNF1B	-8.91809	-2.6939	5.410259929640677e-19	9.138994985277464e-19	2	NN_OL_FAM69C
HSPE1	-8.91815	-0.539765	5.542508496405425e-19	9.360414828756176e-19	2	NN_OL_FAM69C
ELOA3	-8.91938	-17.9312	4.7244812966094295e-19	7.9877391167319e-19	2	NN_OL_FAM69C
ZNF185	-8.9199	-1.06088	5.438270066204658e-19	9.185825319017874e-19	2	NN_OL_FAM69C
AL034374.1	-8.92118	-17.9569	4.648325956388784e-19	7.859397082523628e-19	2	NN_OL_FAM69C
SUV39H1	-8.92136	-1.32778	5.358476379139689e-19	9.05247691596396e-19	2	NN_OL_FAM69C
BLM	-8.92184	-0.761497	5.321988043178821e-19	8.99130852749453e-19	2	NN_OL_FAM69C
TOP3B	-8.92362	-0.627312	5.27603838516362e-19	8.915088540807829e-19	2	NN_OL_FAM69C
AL161669.3	-8.92444	-2.37862	5.145548880481557e-19	8.695513507133742e-19	2	NN_OL_FAM69C
LRCH4	-8.92541	-0.697391	5.189690324083814e-19	8.769646007031715e-19	2	NN_OL_FAM69C
KC877392.1	-8.92817	-18.2791	4.364069905380062e-19	7.380754374360487e-19	2	NN_OL_FAM69C
LINC00207	-8.93205	-18.0671	4.213607578607135e-19	7.1292655899342e-19	2	NN_OL_FAM69C
AC093730.1	-8.93268	-18.1702	4.1898100460525915e-19	7.089375445760707e-19	2	NN_OL_FAM69C
AC010261.2	-8.93271	-1.45283	4.82905004617817e-19	8.163242464491234e-19	2	NN_OL_FAM69C
AL157392.1	-8.9348	-1.94029	4.7320085090571195e-19	8.000043302289117e-19	2	NN_OL_FAM69C
TECTB	-8.9364	-18.2849	4.0512715408631964e-19	6.857496243539515e-19	2	NN_OL_FAM69C
AC020719.1	-8.93798	-2.94864	4.513506021799456e-19	7.632248874884297e-19	2	NN_OL_FAM69C
AP001189.4	-8.94005	-17.9853	3.9195608466193027e-19	6.636305552229342e-19	2	NN_OL_FAM69C
AQP3	-8.9408	-2.12891	4.452917959434418e-19	7.530193101568632e-19	2	NN_OL_FAM69C
LRRN4CL	-8.94227	-2.70038	4.342997883651443e-19	7.345861534912288e-19	2	NN_OL_FAM69C
CYP4F12	-8.94285	-2.07326	4.3262033972057707e-19	7.318227594671367e-19	2	NN_OL_FAM69C
LINC02123	-8.94338	-18.6729	3.8032272177769995e-19	6.440018858958685e-19	2	NN_OL_FAM69C
TMPRSS13	-8.94397	-2.96952	4.2872550208947014e-19	7.252725255528029e-19	2	NN_OL_FAM69C
LINC01068	-8.94424	-1.30259	4.364087857545025e-19	7.380754374360487e-19	2	NN_OL_FAM69C
POLL	-8.94557	-0.564813	4.3347876816259117e-19	7.3323616773989e-19	2	NN_OL_FAM69C
POLR2J	-8.94713	-0.847131	4.2654074461642255e-19	7.216146856460852e-19	2	NN_OL_FAM69C
EXO1	-8.94851	-1.65946	4.1770427033709163e-19	7.068145725853004e-19	2	NN_OL_FAM69C
TARS	-8.94858	-0.403514	4.222147972686944e-19	7.143338379728415e-19	2	NN_OL_FAM69C
AC106897.1	-8.94861	-2.2102	4.166752123894208e-19	7.051105017559106e-19	2	NN_OL_FAM69C
FAM167A-AS1	-8.94924	-1.34623	4.1597328276209164e-19	7.039598566667365e-19	2	NN_OL_FAM69C
RAB11B	-8.95042	-0.437054	4.1521748859705514e-19	7.027179291723126e-19	2	NN_OL_FAM69C
MDK	-8.95065	-1.78514	4.101725310908711e-19	6.942531419314501e-19	2	NN_OL_FAM69C
COQ2	-8.95141	-0.793843	4.103330398343585e-19	6.944881280112527e-19	2	NN_OL_FAM69C
LINC00370	-8.95148	-17.904	3.534537133200886e-19	5.987893147769838e-19	2	NN_OL_FAM69C
AC025752.1	-8.95206	-18.1109	3.5157790188777053e-19	5.956429802010618e-19	2	NN_OL_FAM69C
IFNB1	-8.9523	-17.771	3.508222496447954e-19	5.943941859529138e-19	2	NN_OL_FAM69C
MSX1	-8.95328	-1.50916	4.0081394373132173e-19	6.784845957208125e-19	2	NN_OL_FAM69C
TDRD10	-8.95333	-1.91618	3.9412604558989956e-19	6.672693074748886e-19	2	NN_OL_FAM69C
AC017083.1	-8.95508	-0.722194	3.975237855825028e-19	6.729506798202372e-19	2	NN_OL_FAM69C
LHX4	-8.95545	-1.20708	3.9486013080506594e-19	6.684768153692738e-19	2	NN_OL_FAM69C
AC093484.3	-8.95683	-18.0614	3.36725468578217e-19	5.706308731501901e-19	2	NN_OL_FAM69C
TAS2R10	-8.95891	-1.61058	3.814261853682988e-19	6.458362516126691e-19	2	NN_OL_FAM69C
AC010608.1	-8.95958	-3.40336	3.704964765077546e-19	6.274625547537768e-19	2	NN_OL_FAM69C
LINC02139	-8.96039	-2.9794	3.681366719109186e-19	6.235319745905012e-19	2	NN_OL_FAM69C
NUP188	-8.96136	-0.447412	3.7616959191299114e-19	6.370030420349009e-19	2	NN_OL_FAM69C
KCNMB3	-8.96336	-0.543187	3.6914378526277045e-19	6.252047225265054e-19	2	NN_OL_FAM69C
ARHGAP11A	-8.9635	-1.32287	3.6688032152376688e-19	6.214368819085364e-19	2	NN_OL_FAM69C
AC120498.4	-8.96511	-3.43257	3.487587074262058e-19	5.909604520429559e-19	2	NN_OL_FAM69C
AL596442.2	-8.96547	-19.236	3.1136061428811944e-19	5.278139005913788e-19	2	NN_OL_FAM69C
FTSJ1	-8.967	-0.769561	3.570010681321156e-19	6.04734969963247e-19	2	NN_OL_FAM69C
AC092295.1	-8.96767	-0.897614	3.5463200569912527e-19	6.0075370541925e-19	2	NN_OL_FAM69C
AKAP14	-8.96831	-1.90294	3.497562915605953e-19	5.926194841244863e-19	2	NN_OL_FAM69C
LINC01833	-8.96926	-2.98883	3.3594474726236535e-19	5.6933794009727185e-19	2	NN_OL_FAM69C
AC027779.1	-8.97002	-17.9915	2.9874562521348073e-19	5.065363614635219e-19	2	NN_OL_FAM69C
AC027088.3	-8.97038	-17.7943	2.9777474698654606e-19	5.049169155174358e-19	2	NN_OL_FAM69C
KLHL3	-8.97247	-0.242881	3.412694479380441e-19	5.783007268465117e-19	2	NN_OL_FAM69C
SRL	-8.97287	-2.20829	3.3156372055023396e-19	5.619429772909937e-19	2	NN_OL_FAM69C
PLCE1-AS2	-8.97313	-3.42966	3.249309783108313e-19	5.50730763058812e-19	2	NN_OL_FAM69C
TUBA3D	-8.97724	-1.98852	3.218331249567964e-19	5.455378810904608e-19	2	NN_OL_FAM69C
FPGT	-8.97795	-0.562112	3.2380304839334986e-19	5.488480513953305e-19	2	NN_OL_FAM69C
AC084026.2	-8.97829	-17.7675	2.771416636918263e-19	4.700302664243514e-19	2	NN_OL_FAM69C
AC027338.2	-8.97919	-17.8655	2.748801827654999e-19	4.662441725673065e-19	2	NN_OL_FAM69C
DIAPH3-AS2	-8.98156	-18.0673	2.690345466807914e-19	4.563772881403015e-19	2	NN_OL_FAM69C
FUK	-8.98234	-0.57139	3.1128178066005855e-19	5.277081840609353e-19	2	NN_OL_FAM69C
AC007298.2	-8.98429	-2.06326	3.0150929534521647e-19	5.111681825360032e-19	2	NN_OL_FAM69C
ZNF473	-8.98598	-0.75174	3.009880144334276e-19	5.103114247993113e-19	2	NN_OL_FAM69C
AC133865.1	-8.98855	-18.0443	2.524800853802966e-19	4.284765853858426e-19	2	NN_OL_FAM69C
C14orf180	-8.99023	-2.70311	2.840700299898575e-19	4.817297248105141e-19	2	NN_OL_FAM69C
CES4A	-8.9903	-0.331284	2.902163599230603e-19	4.921267045397972e-19	2	NN_OL_FAM69C
AL390961.1	-8.99131	-18.2986	2.462034649932118e-19	4.1786898420922356e-19	2	NN_OL_FAM69C
AL136985.2	-8.99158	-17.7932	2.456063579302209e-19	4.1687762776681225e-19	2	NN_OL_FAM69C
CTAGE6	-8.99352	-3.42762	2.707229256202632e-19	4.592170591882472e-19	2	NN_OL_FAM69C
LINC00973	-8.99403	-17.9179	2.401923594521926e-19	4.077314297175373e-19	2	NN_OL_FAM69C
PRSS38	-8.99466	-3.42187	2.685241504324498e-19	4.555355954519357e-19	2	NN_OL_FAM69C
AAR2	-8.9954	-0.54746	2.7673948555463926e-19	4.693730215820586e-19	2	NN_OL_FAM69C
SHOX2	-8.99755	-18.6958	2.326177256984558e-19	3.949570383493813e-19	2	NN_OL_FAM69C
CRYBA4	-8.99839	-3.47443	2.5489354649325915e-19	4.3254948814075897e-19	2	NN_OL_FAM69C
LARS2-AS1	-8.99842	-1.21019	2.682922849500651e-19	4.551663498816592e-19	2	NN_OL_FAM69C
ECH1	-9.00043	-0.924971	2.637170930934468e-19	4.47451779146372e-19	2	NN_OL_FAM69C
SEC14L6	-9.0015	-1.35258	2.5983656662719263e-19	4.408909945010393e-19	2	NN_OL_FAM69C
C5orf60	-9.00433	-18.0266	2.186846029026927e-19	3.715168350601501e-19	2	NN_OL_FAM69C
SETD1A	-9.00646	-0.62566	2.5029496858110223e-19	4.247907881327436e-19	2	NN_OL_FAM69C
APOBR	-9.00725	-18.9105	2.1294880515352178e-19	3.618300152902887e-19	2	NN_OL_FAM69C
FOXL1	-9.00854	-19.2412	2.1046493082723152e-19	3.5764749754819507e-19	2	NN_OL_FAM69C
AC127070.1	-9.00944	-2.95577	2.376401559227296e-19	4.0344176322638474e-19	2	NN_OL_FAM69C
CHKB-DT	-9.01092	-1.38976	2.390145462897203e-19	4.0575356586532866e-19	2	NN_OL_FAM69C
SOX9	-9.01416	-0.610707	2.3280900501635057e-19	3.952608612007236e-19	2	NN_OL_FAM69C
BRCA2	-9.01504	-1.38331	2.2941751468284846e-19	3.896060507221341e-19	2	NN_OL_FAM69C
PDCD1LG2	-9.01535	-1.01547	2.3012206696780565e-19	3.9076112484532147e-19	2	NN_OL_FAM69C
PIAS3	-9.01569	-0.619433	2.301605095650578e-19	3.9080569007127497e-19	2	NN_OL_FAM69C
FMO2	-9.01586	-2.5237	2.16896951590916e-19	3.6849938657447017e-19	2	NN_OL_FAM69C
P2RX4	-9.01591	-0.50526	2.2985846789508733e-19	3.9033420537927085e-19	2	NN_OL_FAM69C
LINC01701	-9.01821	-3.4316	2.164389091607943e-19	3.6774069102204424e-19	2	NN_OL_FAM69C
IRF5	-9.01831	-2.14126	2.2053978464417244e-19	3.7464868293821e-19	2	NN_OL_FAM69C
AC034195.1	-9.01944	-0.356151	2.2246375442805455e-19	3.7787701347261373e-19	2	NN_OL_FAM69C
NRBP1	-9.02009	-0.399884	2.2156416900024047e-19	3.7636893115946685e-19	2	NN_OL_FAM69C
NR2C2AP	-9.02383	-1.37212	2.1281725212926158e-19	3.6162566645289907e-19	2	NN_OL_FAM69C
AL023806.2	-9.02505	-18.0374	1.8104348458846624e-19	3.0776527843847134e-19	2	NN_OL_FAM69C
AC092145.1	-9.02683	-17.8137	1.7811349832499304e-19	3.028326455547894e-19	2	NN_OL_FAM69C
AL691403.1	-9.02728	-2.41687	2.0343918451754328e-19	3.457268356631607e-19	2	NN_OL_FAM69C
OR4E2	-9.03132	-17.8935	1.7096738902707357e-19	2.907752509310123e-19	2	NN_OL_FAM69C
AC034228.2	-9.0321	-17.9721	1.697508537919828e-19	2.8872153764619297e-19	2	NN_OL_FAM69C
ADH7	-9.03276	-17.9397	1.6872361834755711e-19	2.8700483186819124e-19	2	NN_OL_FAM69C
CKS2	-9.03665	-1.3277	1.8934294833507055e-19	3.2182274385715256e-19	2	NN_OL_FAM69C
GAL3ST2	-9.0367	-1.26264	1.8938768042093376e-19	3.218816982126305e-19	2	NN_OL_FAM69C
AP000322.1	-9.03727	-1.78384	1.8732164155458717e-19	3.184040571790237e-19	2	NN_OL_FAM69C
NME6	-9.04078	-0.73928	1.8326781040872626e-19	3.1152999669382326e-19	2	NN_OL_FAM69C
AC005609.4	-9.04169	-3.00421	1.770184813883072e-19	3.009868452581847e-19	2	NN_OL_FAM69C
AP002768.1	-9.04174	-2.7088	1.7884055313655362e-19	3.0405266553154904e-19	2	NN_OL_FAM69C
FGF6	-9.04274	-2.74038	1.7596905007979416e-19	2.9921836299259765e-19	2	NN_OL_FAM69C
MAGED2	-9.04329	-0.641807	1.7914521877394716e-19	3.0455447650952416e-19	2	NN_OL_FAM69C
NMBR	-9.0445	-1.59374	1.750955363420741e-19	2.977488397040344e-19	2	NN_OL_FAM69C
CHRNA10	-9.04665	-1.75798	1.7222421310665068e-19	2.9288171781974417e-19	2	NN_OL_FAM69C
MUC21	-9.04675	-18.0605	1.484628324464602e-19	2.5263441091736446e-19	2	NN_OL_FAM69C
ZNF222	-9.04752	-1.19785	1.718490883735701e-19	2.92259299453305e-19	2	NN_OL_FAM69C
USE1	-9.05068	-0.791611	1.6740124695527305e-19	2.8477055066369293e-19	2	NN_OL_FAM69C
TMEM247	-9.05143	-17.748	1.4223909711308473e-19	2.4213370343797468e-19	2	NN_OL_FAM69C
CBLN3	-9.05188	-2.71675	1.6255272500598996e-19	2.7653728861397084e-19	2	NN_OL_FAM69C
COLGALT1	-9.0567	-0.527793	1.5870979477829898e-19	2.7004265081794587e-19	2	NN_OL_FAM69C
DPYSL2	-9.05675	-0.186495	1.592414061744426e-19	2.70918405502494e-19	2	NN_OL_FAM69C
MANF	-9.05829	-0.746017	1.5627389045956512e-19	2.659121130402043e-19	2	NN_OL_FAM69C
AC138466.1	-9.05829	-17.7758	1.3357245274101037e-19	2.274771601216835e-19	2	NN_OL_FAM69C
FAM239C	-9.05998	-3.43559	1.4813674013096239e-19	2.5210629008052183e-19	2	NN_OL_FAM69C
AC010997.2	-9.06497	-17.9219	1.256426162191343e-19	2.1406348210820758e-19	2	NN_OL_FAM69C
STX10	-9.06577	-0.702	1.4604666892399983e-19	2.48562508666987e-19	2	NN_OL_FAM69C
CREB3L3	-9.06676	-2.30705	1.4258446510720184e-19	2.4270872795503344e-19	2	NN_OL_FAM69C
KPTN	-9.0668	-0.941291	1.4448493291487971e-19	2.4591759273586014e-19	2	NN_OL_FAM69C
ESS2	-9.06711	-0.935488	1.4401609470845515e-19	2.4513263870606145e-19	2	NN_OL_FAM69C
CCER1	-9.0672	-3.43867	1.38584098488145e-19	2.3594940649706016e-19	2	NN_OL_FAM69C
LINC01310	-9.06871	-0.775606	1.4196935376071527e-19	2.4168736052813795e-19	2	NN_OL_FAM69C
TADA1	-9.07156	-0.435144	1.3880616676231347e-19	2.3631493580412145e-19	2	NN_OL_FAM69C
AC009563.1	-9.07226	-1.42952	1.3692229321601693e-19	2.331448422803979e-19	2	NN_OL_FAM69C
CENPH	-9.0736	-1.1451	1.3564208241407005e-19	2.309772351030768e-19	2	NN_OL_FAM69C
AC087311.2	-9.07386	-18.4051	1.158075965768943e-19	1.9734905519531495e-19	2	NN_OL_FAM69C
TTBK1	-9.07431	-0.394172	1.3542370397533322e-19	2.306176279188743e-19	2	NN_OL_FAM69C
JMJD8	-9.07641	-1.16142	1.3214746558969535e-19	2.2506233521306876e-19	2	NN_OL_FAM69C
LINC00051	-9.07683	-2.97955	1.294591273069292e-19	2.205306773599907e-19	2	NN_OL_FAM69C
AC011444.1	-9.07697	-1.04737	1.3150644164013074e-19	2.2398250405125454e-19	2	NN_OL_FAM69C
DCUN1D3	-9.07842	-0.694596	1.3015926622363294e-19	2.2169977302174247e-19	2	NN_OL_FAM69C
AL133284.1	-9.07859	-1.33552	1.292005665052654e-19	2.201136313018291e-19	2	NN_OL_FAM69C
ZNF571	-9.07909	-0.359993	1.2960720812873268e-19	2.2077119151663915e-19	2	NN_OL_FAM69C
RNASEH1	-9.07928	-0.652072	1.2921545945879389e-19	2.201272986441377e-19	2	NN_OL_FAM69C
AC009509.1	-9.08202	-2.19622	1.2420820114254184e-19	2.116308528188629e-19	2	NN_OL_FAM69C
AL031710.1	-9.08205	-2.53091	1.2370982054431773e-19	2.1079290221876274e-19	2	NN_OL_FAM69C
OTOR	-9.08343	-18.0241	1.0605862023997946e-19	1.8085114342800054e-19	2	NN_OL_FAM69C
C7orf26	-9.09064	-0.515925	1.1657246596488762e-19	1.9864191240554383e-19	2	NN_OL_FAM69C
C2CD6	-9.0925	-0.564028	1.1443953227405441e-19	1.9502809438981009e-19	2	NN_OL_FAM69C
GRPR	-9.09464	-1.81122	1.102280686596555e-19	1.878808901306965e-19	2	NN_OL_FAM69C
RASAL3	-9.09469	-3.14276	1.0300301834312078e-19	1.756594296425851e-19	2	NN_OL_FAM69C
STYXL1	-9.09667	-0.366528	1.1045892191990608e-19	1.8826435787806525e-19	2	NN_OL_FAM69C
AC137767.1	-9.09678	-1.36312	1.0945032909930086e-19	1.8658503213858149e-19	2	NN_OL_FAM69C
ZSWIM4	-9.09712	-0.733823	1.096364049892266e-19	1.8688235685517298e-19	2	NN_OL_FAM69C
AC016252.1	-9.09729	-2.73067	1.0665667439032594e-19	1.8186126614112042e-19	2	NN_OL_FAM69C
DGCR8	-9.09755	-0.440603	1.0948952972415904e-19	1.8664192832308229e-19	2	NN_OL_FAM69C
AL512631.1	-9.09928	-18.2017	9.167827391364965e-20	1.5642968620756358e-19	2	NN_OL_FAM69C
KMT2B	-9.09982	-0.459107	1.0724845729047127e-19	1.8286058874617683e-19	2	NN_OL_FAM69C
AL121894.2	-9.10006	-18.9169	9.102085346189947e-20	1.553162081415529e-19	2	NN_OL_FAM69C
VTCN1	-9.10206	-2.7442	1.0113548289520891e-19	1.7249293247163152e-19	2	NN_OL_FAM69C
AL162425.1	-9.10447	-17.9679	8.739816166154287e-20	1.4916629562508907e-19	2	NN_OL_FAM69C
OCLM	-9.10458	-1.54063	1.0188328987267196e-19	1.737591144592003e-19	2	NN_OL_FAM69C
CHST5	-9.10796	-2.40985	9.730760452524376e-20	1.6600843138361475e-19	2	NN_OL_FAM69C
AL355916.1	-9.1081	-2.39853	9.742666214870059e-20	1.6620269573410458e-19	2	NN_OL_FAM69C
ABCC11	-9.10826	-1.2571	9.861786044096411e-20	1.6820792326810311e-19	2	NN_OL_FAM69C
DNAJC17	-9.10913	-0.418565	9.851158080929013e-20	1.6803559269279915e-19	2	NN_OL_FAM69C
GDI2	-9.10953	-0.316614	9.824530846268335e-20	1.6759032253412374e-19	2	NN_OL_FAM69C
LINC02574	-9.11172	-18.0569	8.17514616976691e-20	1.395659978329845e-19	2	NN_OL_FAM69C
HCRTR1	-9.11371	-2.54151	9.216906180239537e-20	1.5725873741010465e-19	2	NN_OL_FAM69C
TTF1	-9.11442	-0.451076	9.386075165389093e-20	1.6013656862660479e-19	2	NN_OL_FAM69C
KCNK6	-9.11824	-1.21738	8.994587105917613e-20	1.5349005394753364e-19	2	NN_OL_FAM69C
AL357507.1	-9.11918	-1.53731	8.896830407830498e-20	1.5183803837238657e-19	2	NN_OL_FAM69C
FBRS	-9.11919	-0.566533	8.976732732587236e-20	1.5319353362062557e-19	2	NN_OL_FAM69C
AC107081.2	-9.1236	-1.07201	8.593814005283061e-20	1.4669004097776452e-19	2	NN_OL_FAM69C
EMC6	-9.12413	-1.00384	8.552340301551806e-20	1.45989893399445e-19	2	NN_OL_FAM69C
OR7A10	-9.12428	-18.0883	7.28104693851641e-20	1.2434832775220004e-19	2	NN_OL_FAM69C
CEP135	-9.12616	-0.477287	8.42051462318492e-20	1.4374726556490924e-19	2	NN_OL_FAM69C
CLYBL-AS1	-9.12877	-18.5019	6.98573400388381e-20	1.1933667382054566e-19	2	NN_OL_FAM69C
IL17RE	-9.12998	-1.67582	8.046104908775332e-20	1.3737764730735562e-19	2	NN_OL_FAM69C
AL139231.1	-9.13521	-18.0261	6.582352637054109e-20	1.1248173029952348e-19	2	NN_OL_FAM69C
TNFSF13	-9.13553	-18.9499	6.562796267376611e-20	1.1215352550164242e-19	2	NN_OL_FAM69C
AC116667.2	-9.13606	-2.7189	7.486012540258457e-20	1.2783517523576415e-19	2	NN_OL_FAM69C
WAC	-9.1372	-0.218876	7.643346886701658e-20	1.3050798918302838e-19	2	NN_OL_FAM69C
AC018362.1	-9.13751	-1.37559	7.540351704359918e-20	1.2875623741192103e-19	2	NN_OL_FAM69C
AC103798.1	-9.13931	-17.9895	6.337346185243341e-20	1.0830652073879096e-19	2	NN_OL_FAM69C
LINC00333	-9.14003	-3.41461	7.219716212014431e-20	1.2331404612257724e-19	2	NN_OL_FAM69C
C5orf15	-9.14136	-0.39426	7.335056439801671e-20	1.25264044173981e-19	2	NN_OL_FAM69C
LINC00491	-9.14147	-2.43788	7.154758590911972e-20	1.2221107346282916e-19	2	NN_OL_FAM69C
AC012508.2	-9.14233	-2.43272	7.152422090521387e-20	1.2217767720101018e-19	2	NN_OL_FAM69C
CHMP4A	-9.14237	-0.769562	7.250885982657498e-20	1.2383982941434168e-19	2	NN_OL_FAM69C
PROKR1	-9.14391	-18.0151	6.074071603081855e-20	1.0384588051821746e-19	2	NN_OL_FAM69C
AC005162.1	-9.14413	-3.492	6.745099018217561e-20	1.1524436190522208e-19	2	NN_OL_FAM69C
HSH2D	-9.14876	-2.41634	6.699483717637861e-20	1.144710995837019e-19	2	NN_OL_FAM69C
CCDC85C	-9.14925	-0.521911	6.813598698754583e-20	1.1640230815260642e-19	2	NN_OL_FAM69C
AC005899.8	-9.15112	-0.725853	6.693001584525219e-20	1.1436644147552186e-19	2	NN_OL_FAM69C
LINC01108	-9.15132	-17.8642	5.671305634774053e-20	9.699101165395851e-20	2	NN_OL_FAM69C
SHANK2-AS3	-9.15172	-18.1548	5.650606454314221e-20	9.664733087218308e-20	2	NN_OL_FAM69C
AL583839.2	-9.1519	-18.0589	5.640961401470134e-20	9.648751392968962e-20	2	NN_OL_FAM69C
AC034236.3	-9.15656	-2.99955	6.187550366947003e-20	1.0575212109602851e-19	2	NN_OL_FAM69C
TGM2	-9.15669	-1.97521	6.130010014241368e-20	1.0478546169037997e-19	2	NN_OL_FAM69C
AC068721.1	-9.15818	-17.8362	5.3223683738491594e-20	9.105262725851837e-20	2	NN_OL_FAM69C
ACE2	-9.15844	-2.08223	6.165754602457757e-20	1.0538522897206941e-19	2	NN_OL_FAM69C
AC024560.3	-9.15923	-2.5638	6.092598706099773e-20	1.0415707269875173e-19	2	NN_OL_FAM69C
AC087190.1	-9.16021	-1.54328	6.113902996949683e-20	1.0451570703194476e-19	2	NN_OL_FAM69C
AL162171.1	-9.16202	-2.24154	5.964264540146172e-20	1.0197943836148106e-19	2	NN_OL_FAM69C
AC068313.1	-9.16228	-1.73457	5.984907418794913e-20	1.0232693782526828e-19	2	NN_OL_FAM69C
TAT-AS1	-9.16281	-3.50318	5.662360046788984e-20	9.684319304920316e-20	2	NN_OL_FAM69C
AC090826.1	-9.16613	-18.6288	4.944598229064332e-20	8.461249941835823e-20	2	NN_OL_FAM69C
LEMD2	-9.16635	-0.417769	5.828972985931598e-20	9.967148716243928e-20	2	NN_OL_FAM69C
AC000035.1	-9.16681	-17.8652	4.9134060961848394e-20	8.408322717426881e-20	2	NN_OL_FAM69C
AC009061.2	-9.16771	-0.393127	5.756942267644002e-20	9.844506474863695e-20	2	NN_OL_FAM69C
CNOT3	-9.16843	-0.537447	5.713285990965229e-20	9.770374692529222e-20	2	NN_OL_FAM69C
MAGEB17	-9.16898	-18.4607	4.815541025211853e-20	8.242607057739211e-20	2	NN_OL_FAM69C
AC090607.1	-9.16918	-2.01439	5.603357196266402e-20	9.585453639338952e-20	2	NN_OL_FAM69C
BSX	-9.17311	-18.0525	4.634362181650114e-20	7.933336713928617e-20	2	NN_OL_FAM69C
AC022296.3	-9.17423	-2.30299	5.3196529144317416e-20	9.10110320529068e-20	2	NN_OL_FAM69C
AC018693.1	-9.17511	-17.8979	4.5493012220146625e-20	7.788141162283075e-20	2	NN_OL_FAM69C
GALNS	-9.17996	-0.515099	5.138754123068098e-20	8.79255238178792e-20	2	NN_OL_FAM69C
DLX3	-9.18104	-17.8905	4.3056855976761794e-20	7.373055096950674e-20	2	NN_OL_FAM69C
ZNF563	-9.18373	-0.864442	4.953020653330132e-20	8.475209822262555e-20	2	NN_OL_FAM69C
AC078788.2	-9.18472	-18.415	4.1612550765760115e-20	7.126494088006138e-20	2	NN_OL_FAM69C
VWA8-AS1	-9.18533	-1.73728	4.8476300368140686e-20	8.296646300720404e-20	2	NN_OL_FAM69C
SWT1	-9.18574	-0.319145	4.88055428304658e-20	8.352549472492356e-20	2	NN_OL_FAM69C
SLC5A6	-9.18638	-0.843603	4.83135380102946e-20	8.26923149907489e-20	2	NN_OL_FAM69C
AL353803.4	-9.18884	-18.1136	4.004873146493239e-20	6.86051065286301e-20	2	NN_OL_FAM69C
FLAD1	-9.1899	-0.727864	4.684333894589378e-20	8.018452404164613e-20	2	NN_OL_FAM69C
EDN3	-9.1911	-2.56111	4.503001385386382e-20	7.709702420049928e-20	2	NN_OL_FAM69C
AL449403.1	-9.19162	-1.91944	4.5447970909382394e-20	7.780846104337408e-20	2	NN_OL_FAM69C
AL627309.4	-9.19335	-18.0813	3.8403372807923e-20	6.58006129414966e-20	2	NN_OL_FAM69C
LINC02410	-9.19389	-2.98776	4.377067321251644e-20	7.49448802402637e-20	2	NN_OL_FAM69C
AC129507.4	-9.19399	-17.9818	3.81749618943745e-20	6.541275024782675e-20	2	NN_OL_FAM69C
AC021072.1	-9.19487	-18.0828	3.7867345475358117e-20	6.488912026982931e-20	2	NN_OL_FAM69C
FERD3L	-9.19649	-17.9664	3.7300551809682856e-20	6.392128687582526e-20	2	NN_OL_FAM69C
AL132712.2	-9.19769	-18.0896	3.6884460020857194e-20	6.321161886109889e-20	2	NN_OL_FAM69C
AL691442.1	-9.20014	-18.4478	3.605407632892737e-20	6.179513997231606e-20	2	NN_OL_FAM69C
LINC00421	-9.20156	-18.0878	3.5582641595752244e-20	6.099364689349452e-20	2	NN_OL_FAM69C
TRIP11	-9.20415	-0.25915	4.123022798535031e-20	7.061395597490986e-20	2	NN_OL_FAM69C
NANOS1	-9.20714	-1.56757	3.9582374603956967e-20	6.780984386355349e-20	2	NN_OL_FAM69C
IRF6	-9.20732	-2.74228	3.8633542038795973e-20	6.619144670486547e-20	2	NN_OL_FAM69C
BX072579.1	-9.20817	-17.9584	3.3457520828595444e-20	5.736316743336916e-20	2	NN_OL_FAM69C
AC022398.1	-9.20861	-2.30573	3.872981508485482e-20	6.635284452722655e-20	2	NN_OL_FAM69C
IFNA5	-9.2116	-18.2007	3.24061374454424e-20	5.556650990711956e-20	2	NN_OL_FAM69C
OR8B12	-9.21471	-17.8502	3.1482196241436215e-20	5.399379505269391e-20	2	NN_OL_FAM69C
GCK	-9.21573	-1.5263	3.667342528251851e-20	6.285331510787475e-20	2	NN_OL_FAM69C
NKAP	-9.21894	-0.468274	3.5876638196128586e-20	6.149430832258526e-20	2	NN_OL_FAM69C
AC106782.1	-9.21982	-18.2997	3.001597288614269e-20	5.1503950048153685e-20	2	NN_OL_FAM69C
AL450332.1	-9.22131	-1.32522	3.470401346110655e-20	5.949392087754256e-20	2	NN_OL_FAM69C
AP003715.1	-9.2244	-18.4204	2.876253520768385e-20	4.935848235238258e-20	2	NN_OL_FAM69C
ABCA6	-9.22676	-0.340152	3.343684952781462e-20	5.733079428564983e-20	2	NN_OL_FAM69C
AC024257.5	-9.22722	-3.07057	3.214704231291073e-20	5.512814262502526e-20	2	NN_OL_FAM69C
AC022929.2	-9.22824	-2.71875	3.220010162695828e-20	5.521617726536695e-20	2	NN_OL_FAM69C
PLA2G4E-AS1	-9.22852	-3.47033	3.132074028603731e-20	5.3719764348198574e-20	2	NN_OL_FAM69C
AF096876.1	-9.22905	-18.4351	2.754034712545068e-20	4.726618714122104e-20	2	NN_OL_FAM69C
AL021328.1	-9.2294	-1.97151	3.213812693544652e-20	5.511580392274762e-20	2	NN_OL_FAM69C
LINC01262	-9.23111	-17.9694	2.701747172226504e-20	4.63837089545413e-20	2	NN_OL_FAM69C
LINC02186	-9.23159	-18.0388	2.689685441853189e-20	4.618158192472364e-20	2	NN_OL_FAM69C
AC141586.2	-9.23249	-2.07596	3.1201147447244696e-20	5.351750966659204e-20	2	NN_OL_FAM69C
AC100835.1	-9.23342	-3.46061	3.0055978799864625e-20	5.1567072119999076e-20	2	NN_OL_FAM69C
HAS2	-9.23506	-2.1125	2.994147140011408e-20	5.13788657376817e-20	2	NN_OL_FAM69C
ZNF14	-9.23564	-0.427278	3.075021963929943e-20	5.2746883339946163e-20	2	NN_OL_FAM69C
SPNS1	-9.237	-0.729208	3.0300310313342834e-20	5.198348819968895e-20	2	NN_OL_FAM69C
AL354710.2	-9.23719	-1.59194	3.004249266977025e-20	5.154669429908258e-20	2	NN_OL_FAM69C
PNP	-9.24235	-1.9349	2.836854362927094e-20	4.8684973450008657e-20	2	NN_OL_FAM69C
LINC01583	-9.24405	-2.7628	2.7505721545913877e-20	4.720928979533587e-20	2	NN_OL_FAM69C
GDPD2	-9.24445	-2.48138	2.726455016278669e-20	4.680287841114032e-20	2	NN_OL_FAM69C
AC022239.1	-9.24461	-2.99341	2.7407623569468924e-20	4.7043440026905327e-20	2	NN_OL_FAM69C
AL359198.1	-9.24525	-18.1515	2.36732496266123e-20	4.0664124211185476e-20	2	NN_OL_FAM69C
GHRHR	-9.24589	-3.01627	2.7128452669428756e-20	4.6571745972021e-20	2	NN_OL_FAM69C
AC132872.2	-9.24941	-3.46519	2.5885138491470523e-20	4.4451624169385435e-20	2	NN_OL_FAM69C
AC009542.1	-9.24977	-1.16797	2.6813281455275884e-20	4.604055547165357e-20	2	NN_OL_FAM69C
IGFL1	-9.25064	-18.257	2.2511273793255475e-20	3.86826871044308e-20	2	NN_OL_FAM69C
LINC02154	-9.25133	-3.01188	2.5648667721637017e-20	4.4047902290605083e-20	2	NN_OL_FAM69C
AC107982.3	-9.25312	-1.23018	2.599858347222082e-20	4.464404630005804e-20	2	NN_OL_FAM69C
PRR23C	-9.25847	-18.1683	2.0921260636671185e-20	3.5965888798535606e-20	2	NN_OL_FAM69C
AC034102.8	-9.25882	-3.48672	2.3522055854595525e-20	4.0408747856589063e-20	2	NN_OL_FAM69C
CYP21A2	-9.25991	-2.59386	2.3863474686627237e-20	4.0988680935230256e-20	2	NN_OL_FAM69C
TLR8-AS1	-9.26028	-18.1722	2.05688588416682e-20	3.5365765183439274e-20	2	NN_OL_FAM69C
PXMP2	-9.26113	-1.42369	2.4097239002737924e-20	4.1385764696259465e-20	2	NN_OL_FAM69C
ZNF750	-9.26172	-1.17945	2.4020602029571777e-20	4.1256356193065837e-20	2	NN_OL_FAM69C
NUDT18	-9.26299	-1.78634	2.363507630487784e-20	4.060072970521587e-20	2	NN_OL_FAM69C
AC078795.3	-9.26417	-1.8496	2.3294813282613046e-20	4.00205117036645e-20	2	NN_OL_FAM69C
AC093732.2	-9.26535	-18.1183	1.961474042580776e-20	3.3734321139216e-20	2	NN_OL_FAM69C
LEPROT	-9.26604	-0.473319	2.317612954148521e-20	3.9818748089856534e-20	2	NN_OL_FAM69C
RPS18	-9.26627	-0.477394	2.3128319629539282e-20	3.9738737202274307e-20	2	NN_OL_FAM69C
AC090377.1	-9.26636	-18.3205	1.943116283907161e-20	3.3422184259462893e-20	2	NN_OL_FAM69C
LINC02044	-9.2673	-2.1487	2.250510189616243e-20	3.8674155741855185e-20	2	NN_OL_FAM69C
AC243967.3	-9.26758	-18.1663	1.9210319360292766e-20	3.30458750058749e-20	2	NN_OL_FAM69C
PSMB6	-9.26775	-0.969946	2.2743222727982616e-20	3.9079165128276046e-20	2	NN_OL_FAM69C
AC113418.1	-9.26973	-3.48397	2.1284436867440827e-20	3.658630145372266e-20	2	NN_OL_FAM69C
C3orf85	-9.27184	-18.076	1.8457112553432963e-20	3.175701783467261e-20	2	NN_OL_FAM69C
RRM1-AS1	-9.2728	-18.1093	1.8292006592295512e-20	3.147462938832202e-20	2	NN_OL_FAM69C
RPUSD2	-9.27296	-1.10656	2.1650744110389868e-20	3.720797031340348e-20	2	NN_OL_FAM69C
AL160411.1	-9.2734	-3.50642	2.0396115647458437e-20	3.507063539037841e-20	2	NN_OL_FAM69C
STBD1	-9.27378	-2.99807	2.0887262611731686e-20	3.590936932910879e-20	2	NN_OL_FAM69C
AL353747.4	-9.27393	-18.3402	1.8100222508724523e-20	3.114797663320577e-20	2	NN_OL_FAM69C
GRWD1	-9.27444	-1.13817	2.1318334408475353e-20	3.6642602795769416e-20	2	NN_OL_FAM69C
CLEC4A	-9.2747	-0.847541	2.133323954203715e-20	3.666625511975367e-20	2	NN_OL_FAM69C
EDARADD	-9.27472	-1.4931	2.1172706293466323e-20	3.639619792554821e-20	2	NN_OL_FAM69C
AC119424.1	-9.27719	-3.06054	1.9910858175107875e-20	3.424175979990774e-20	2	NN_OL_FAM69C
FIZ1	-9.27835	-0.997512	2.0604773613581148e-20	3.5425615337028516e-20	2	NN_OL_FAM69C
LINC02235	-9.27992	-1.67501	2.0189396826288738e-20	3.471891390249932e-20	2	NN_OL_FAM69C
AC010636.1	-9.28076	-3.46282	1.9384599223138508e-20	3.3343883523576435e-20	2	NN_OL_FAM69C
PRRC2C	-9.28132	-0.214705	2.019156630584676e-20	3.4720781068753993e-20	2	NN_OL_FAM69C
IL11	-9.28227	-2.23484	1.954821174414904e-20	3.3621706896649727e-20	2	NN_OL_FAM69C
AC122134.1	-9.28243	-18.5356	1.671256877315862e-20	2.8767742487682215e-20	2	NN_OL_FAM69C
SERINC2	-9.28549	-1.92706	1.908454712627678e-20	3.2831282505304e-20	2	NN_OL_FAM69C
VWA3B	-9.28711	-1.10905	1.892740326555553e-20	3.256269522768263e-20	2	NN_OL_FAM69C
FAM9C	-9.28743	-3.45556	1.8281537289841888e-20	3.1458304593654025e-20	2	NN_OL_FAM69C
CACNG1	-9.29038	-3.0153	1.7742500791342696e-20	3.053566732132728e-20	2	NN_OL_FAM69C
AL358781.1	-9.29393	-1.28225	1.7759942060540806e-20	3.056404273930638e-20	2	NN_OL_FAM69C
AC136424.2	-9.29546	-19.1944	1.4787558583586722e-20	2.546101620053391e-20	2	NN_OL_FAM69C
TCL1B	-9.2998	-18.2383	1.4197036988217378e-20	2.4446891758867924e-20	2	NN_OL_FAM69C
SMR3B	-9.30386	-18.2064	1.3665590876949618e-20	2.353808215185145e-20	2	NN_OL_FAM69C
MYL2	-9.30436	-18.145	1.360034376571178e-20	2.3426957737077403e-20	2	NN_OL_FAM69C
AC034102.7	-9.30516	-17.9571	1.3499474632756442e-20	2.3254458183713296e-20	2	NN_OL_FAM69C
OR5A1	-9.30874	-18.0354	1.3052134038846297e-20	2.2487487764605104e-20	2	NN_OL_FAM69C
SLC39A13	-9.31041	-0.858159	1.528396353994511e-20	2.6310063822066484e-20	2	NN_OL_FAM69C
AC011451.1	-9.31197	-2.04317	1.4890529438954917e-20	2.563693227441972e-20	2	NN_OL_FAM69C
KCTD20	-9.31339	-0.361436	1.4928756227917997e-20	2.5701365974544045e-20	2	NN_OL_FAM69C
AC005410.2	-9.31433	-0.627625	1.476974370797812e-20	2.5431709499645887e-20	2	NN_OL_FAM69C
PLA2G2F	-9.3146	-17.9518	1.235124120774962e-20	2.1283354867696987e-20	2	NN_OL_FAM69C
AC090409.2	-9.31675	-2.26014	1.4194001442015526e-20	2.4442978349945468e-20	2	NN_OL_FAM69C
MRPL10	-9.31909	-0.795194	1.4105471512225614e-20	2.42918298097289e-20	2	NN_OL_FAM69C
PUDP	-9.31952	-0.467174	1.407583579479496e-20	2.4242095523809908e-20	2	NN_OL_FAM69C
AC010463.1	-9.31961	-18.2139	1.1781698223483196e-20	2.0307393446426626e-20	2	NN_OL_FAM69C
AC005046.1	-9.32129	-1.81724	1.3682133443978658e-20	2.3565308752372447e-20	2	NN_OL_FAM69C
CD34	-9.32258	-2.52156	1.2898990635396923e-20	2.2224832533879108e-20	2	NN_OL_FAM69C
JCHAIN	-9.32292	-3.47072	1.3061563891610275e-20	2.2502524360020518e-20	2	NN_OL_FAM69C
AL354712.1	-9.32297	-18.3035	1.1414811649037471e-20	1.967818942284162e-20	2	NN_OL_FAM69C
DLGAP1-AS1	-9.32452	-0.67773	1.3424647664204363e-20	2.3126803232253122e-20	2	NN_OL_FAM69C
AL049748.1	-9.32673	-18.1949	1.101778416007851e-20	1.8995791137316654e-20	2	NN_OL_FAM69C
SOX1-OT	-9.32738	-3.09474	1.2531240033346066e-20	2.1592363097148254e-20	2	NN_OL_FAM69C
CRIP1	-9.33032	-18.7107	1.065095098269869e-20	1.83702529357603e-20	2	NN_OL_FAM69C
LINC01654	-9.33112	-2.44478	1.2337108774330906e-20	2.126014565516286e-20	2	NN_OL_FAM69C
TTR	-9.33362	-18.3105	1.0323901542931008e-20	1.7810008697715192e-20	2	NN_OL_FAM69C
PAXIP1-AS2	-9.3345	-1.13118	1.2142397176937514e-20	2.0925730899462157e-20	2	NN_OL_FAM69C
SULT2B1	-9.33529	-2.23714	1.189783490566436e-20	2.0505364848982274e-20	2	NN_OL_FAM69C
WFDC2	-9.33688	-1.18468	1.1895967087893669e-20	2.0503248670128855e-20	2	NN_OL_FAM69C
FANCD2OS	-9.33713	-2.44006	1.1666724357227105e-20	2.0110301914305656e-20	2	NN_OL_FAM69C
AC104435.2	-9.34041	-1.60676	1.1476960926510683e-20	1.978426509870202e-20	2	NN_OL_FAM69C
ATP2A3	-9.34121	-2.27874	1.12117365870745e-20	1.9329144883409377e-20	2	NN_OL_FAM69C
AL160270.1	-9.3425	-18.3735	9.494310684615715e-21	1.6381507890807417e-20	2	NN_OL_FAM69C
ARHGEF15	-9.34501	-3.50344	1.0487667203669038e-20	1.809057658761453e-20	2	NN_OL_FAM69C
TARID	-9.3454	-0.907105	1.0948093767029118e-20	1.8876653546542133e-20	2	NN_OL_FAM69C
TACO1	-9.34695	-1.06996	1.0842454676647751e-20	1.8696523432998778e-20	2	NN_OL_FAM69C
AC133550.1	-9.34715	-1.49312	1.0786209294089244e-20	1.8600536066167463e-20	2	NN_OL_FAM69C
IGLL1	-9.34732	-1.94603	1.0668695291689393e-20	1.8398876544861472e-20	2	NN_OL_FAM69C
AC140125.3	-9.34903	-18.1293	8.926033095301503e-21	1.5405148369983025e-20	2	NN_OL_FAM69C
AIMP1	-9.34929	-0.395274	1.0665468434977876e-20	1.8394301727310987e-20	2	NN_OL_FAM69C
LINC02083	-9.34977	-3.48132	1.0122504824871686e-20	1.7464455147230154e-20	2	NN_OL_FAM69C
AC008403.3	-9.35047	-1.09647	1.0500328954575031e-20	1.8111442227490144e-20	2	NN_OL_FAM69C
AC087286.1	-9.35059	-18.2089	8.795441712752881e-21	1.518058272019014e-20	2	NN_OL_FAM69C
EEF1B2	-9.35092	-0.6985	1.0478874642749501e-20	1.8076383173372706e-20	2	NN_OL_FAM69C
AC137761.1	-9.352	-18.4269	8.679402405342102e-21	1.4981917658787542e-20	2	NN_OL_FAM69C
AC015977.2	-9.35203	-17.9816	8.676586197241833e-21	1.4977863425292623e-20	2	NN_OL_FAM69C
AC013437.1	-9.35654	-3.54876	9.257140209038531e-21	1.597315355220732e-20	2	NN_OL_FAM69C
AC015819.1	-9.35764	-18.0208	8.228022722789112e-21	1.4206597327842226e-20	2	NN_OL_FAM69C
TBX18-AS1	-9.358	-18.8691	8.200623278316162e-21	1.4160052234652195e-20	2	NN_OL_FAM69C
AF131216.5	-9.35914	-18.1807	8.112936582164e-21	1.401015335287837e-20	2	NN_OL_FAM69C
DYNAP	-9.36053	-18.7455	8.006848112653303e-21	1.3829931892894452e-20	2	NN_OL_FAM69C
AC005209.1	-9.36287	-18.1397	7.831313128067668e-21	1.3528195466121744e-20	2	NN_OL_FAM69C
AC091814.1	-9.3631	-18.5598	7.813805945757695e-21	1.349868050771761e-20	2	NN_OL_FAM69C
AC211486.5	-9.36538	-1.18279	9.115694679646593e-21	1.5730784328406614e-20	2	NN_OL_FAM69C
NOP9	-9.36551	-0.907086	9.126839054770822e-21	1.574916768868435e-20	2	NN_OL_FAM69C
LRRC26	-9.36566	-18.2675	7.627050405560009e-21	1.317960562772974e-20	2	NN_OL_FAM69C
MARVELD2	-9.36591	-1.62722	9.020892167882873e-21	1.5568023924955528e-20	2	NN_OL_FAM69C
AC012409.1	-9.36644	-18.0137	7.571268509359345e-21	1.308391972876829e-20	2	NN_OL_FAM69C
AC002056.2	-9.36711	-18.154	7.523322613525734e-21	1.3001765640797832e-20	2	NN_OL_FAM69C
C8orf58	-9.36801	-2.23852	8.748735509642116e-21	1.5100783158788048e-20	2	NN_OL_FAM69C
ENTHD1	-9.37052	-2.36388	8.512250467735461e-21	1.4694972398069746e-20	2	NN_OL_FAM69C
MIR4290HG	-9.37112	-18.1455	7.24297200350691e-21	1.251929111029121e-20	2	NN_OL_FAM69C
AL159169.3	-9.37323	-2.03662	8.364249299221439e-21	1.4440251282344848e-20	2	NN_OL_FAM69C
F2RL1	-9.37331	-2.34599	8.332014634974977e-21	1.438537570135061e-20	2	NN_OL_FAM69C
AL359636.1	-9.37521	-3.03581	8.02636080960996e-21	1.3862888085126335e-20	2	NN_OL_FAM69C
AC023794.1	-9.37679	-2.32743	8.077110470567824e-21	1.3949037428122172e-20	2	NN_OL_FAM69C
AC087071.1	-9.37781	-18.3206	6.798313366540832e-21	1.1753246381966421e-20	2	NN_OL_FAM69C
LINC00354	-9.37826	-3.04538	7.72886520402159e-21	1.335338180929938e-20	2	NN_OL_FAM69C
AC138207.7	-9.37835	-1.73389	8.033809221471576e-21	1.387500477854174e-20	2	NN_OL_FAM69C
ALB	-9.38101	-2.11246	7.801459558023241e-21	1.3478078338069917e-20	2	NN_OL_FAM69C
UTY	-9.38137	-0.298893	7.86127013386526e-21	1.3579212519889424e-20	2	NN_OL_FAM69C
AC011747.1	-9.3832	-18.1245	6.45903146597469e-21	1.1170296293768925e-20	2	NN_OL_FAM69C
AC020743.1	-9.38339	-18.3046	6.447480715519576e-21	1.1150922248017905e-20	2	NN_OL_FAM69C
ING3	-9.38357	-0.444192	7.725143878062618e-21	1.3347672151714837e-20	2	NN_OL_FAM69C
ADGRG4	-9.38359	-3.03335	7.384660271165424e-21	1.2763507063055998e-20	2	NN_OL_FAM69C
AL355385.1	-9.38381	-18.3109	6.421797319090668e-21	1.1107102370241086e-20	2	NN_OL_FAM69C
AC000123.1	-9.38514	-18.0125	6.341527338453567e-21	1.0970044511458014e-20	2	NN_OL_FAM69C
RETNLB	-9.38578	-17.9559	6.302965576412788e-21	1.0903926247445427e-20	2	NN_OL_FAM69C
AC123768.1	-9.3861	-1.49744	7.477580819735463e-21	1.2923412012272333e-20	2	NN_OL_FAM69C
RHBDF2	-9.38725	-1.39713	7.216854407342993e-21	1.247482052100686e-20	2	NN_OL_FAM69C
LIPN	-9.38952	-18.8528	6.083205471848044e-21	1.05277275488867e-20	2	NN_OL_FAM69C
CRISP1	-9.39239	-17.95	5.920136700717493e-21	1.0247177728486642e-20	2	NN_OL_FAM69C
AC091906.1	-9.39253	-1.55415	6.996168433179435e-21	1.2094654963073217e-20	2	NN_OL_FAM69C
AL136301.1	-9.39315	-18.1201	5.8771913021651e-21	1.0173942734496848e-20	2	NN_OL_FAM69C
FAIM	-9.39331	-0.502896	7.046333022493263e-21	1.2180719958328565e-20	2	NN_OL_FAM69C
AC022400.1	-9.39521	-18.0781	5.763825976766098e-21	9.978775557635849e-21	2	NN_OL_FAM69C
AC005703.2	-9.39708	-18.1546	5.662065877847306e-21	9.804190058928273e-21	2	NN_OL_FAM69C
AC091212.1	-9.39889	-1.02732	6.6525012306885285e-21	1.150302158400506e-20	2	NN_OL_FAM69C
RAPGEF6	-9.3993	-0.405245	6.664162421901654e-21	1.1522563401797467e-20	2	NN_OL_FAM69C
GNGT1	-9.40002	-2.45318	6.403247808579848e-21	1.1075617153759636e-20	2	NN_OL_FAM69C
TAS2R13	-9.40128	-1.20579	6.498106805901029e-21	1.1237266905287584e-20	2	NN_OL_FAM69C
ST6GALNAC1	-9.40266	-3.06294	6.1114040178319935e-21	1.0575386083031017e-20	2	NN_OL_FAM69C
AL807752.4	-9.40316	-18.1802	5.344426610343483e-21	9.256180559424555e-21	2	NN_OL_FAM69C
PSME2	-9.40334	-0.95665	6.3893097075447274e-21	1.105210526509154e-20	2	NN_OL_FAM69C
PLCG1-AS1	-9.40491	-0.783438	6.299681362145884e-21	1.0898833153074787e-20	2	NN_OL_FAM69C
RBM3	-9.40618	-0.491548	6.241534060476127e-21	1.0798817894135146e-20	2	NN_OL_FAM69C
PBRM1	-9.40683	-0.245121	6.226089326739925e-21	1.077267786031325e-20	2	NN_OL_FAM69C
AC093635.1	-9.4073	-1.42732	6.129349631748381e-21	1.0605866971893842e-20	2	NN_OL_FAM69C
WDR4	-9.40874	-0.554081	6.091299583511989e-21	1.0541166001736018e-20	2	NN_OL_FAM69C
AC010175.1	-9.4088	-0.594964	6.082911399236426e-21	1.05277275488867e-20	2	NN_OL_FAM69C
PANK4	-9.41032	-0.816228	5.989379461586805e-21	1.0366470129640734e-20	2	NN_OL_FAM69C
BPIFC	-9.41199	-2.07094	5.799210043795836e-21	1.003949265646376e-20	2	NN_OL_FAM69C
PHACTR2-AS1	-9.41253	-2.45011	5.759294150615358e-21	9.971468537777112e-21	2	NN_OL_FAM69C
AC022039.1	-9.41568	-3.02814	5.49972886584533e-21	9.524638547719919e-21	2	NN_OL_FAM69C
AL355574.1	-9.41714	-0.846016	5.614653561410104e-21	9.722618390120979e-21	2	NN_OL_FAM69C
AC032019.1	-9.41843	-18.1828	4.621930796229738e-21	8.007464488206595e-21	2	NN_OL_FAM69C
ADO	-9.41857	-0.607716	5.5503496956754266e-21	9.611786060199178e-21	2	NN_OL_FAM69C
LINC02105	-9.42416	-3.46499	5.08251675312033e-21	8.803046505201765e-21	2	NN_OL_FAM69C
FAM181A-AS1	-9.43284	-3.05071	4.635766055740881e-21	8.03099971125133e-21	2	NN_OL_FAM69C
TMEM184A	-9.43356	-2.04386	4.740572058432664e-21	8.21123361518755e-21	2	NN_OL_FAM69C
AC005154.5	-9.43527	-1.19339	4.715125727703763e-21	8.167599112775782e-21	2	NN_OL_FAM69C
MANSC4	-9.43705	-1.8344	4.601492473258292e-21	7.97248633737413e-21	2	NN_OL_FAM69C
SYTL1	-9.4385	-2.10972	4.52375797435488e-21	7.838228421413443e-21	2	NN_OL_FAM69C
AL355297.4	-9.4405	-1.32845	4.487301117131573e-21	7.775480827029664e-21	2	NN_OL_FAM69C
AC109826.1	-9.44086	-2.81917	4.309894348047453e-21	7.470094942769399e-21	2	NN_OL_FAM69C
SBSPON	-9.4417	-1.70779	4.409828429056035e-21	7.642064746783119e-21	2	NN_OL_FAM69C
KIF14	-9.44253	-1.61949	4.372874588355381e-21	7.578435059031646e-21	2	NN_OL_FAM69C
AC068631.1	-9.44412	-1.17532	4.329672882875621e-21	7.503970004027481e-21	2	NN_OL_FAM69C
LINC01364	-9.44425	-2.10409	4.280414837663843e-21	7.41940115688768e-21	2	NN_OL_FAM69C
AC114546.1	-9.44641	-1.66764	4.2165683328328686e-21	7.309129081622695e-21	2	NN_OL_FAM69C
C12orf57	-9.44723	-1.0483	4.2152937095719535e-21	7.307314963801311e-21	2	NN_OL_FAM69C
TCTA	-9.45238	-0.613445	4.0312065133766326e-21	6.988951595350321e-21	2	NN_OL_FAM69C
NFYB	-9.45472	-0.423329	3.947840360366469e-21	6.844789074396954e-21	2	NN_OL_FAM69C
AC024075.3	-9.45542	-1.09624	3.90264819183107e-21	6.7671670410821916e-21	2	NN_OL_FAM69C
AF001550.1	-9.45625	-18.3508	3.2222869221033716e-21	5.5946919577992694e-21	2	NN_OL_FAM69C
AC026355.2	-9.45689	-18.0016	3.2027585692009383e-21	5.561087242501023e-21	2	NN_OL_FAM69C
TMEM168	-9.45739	-0.314969	3.8524322864027226e-21	6.680454536915828e-21	2	NN_OL_FAM69C
AC025524.2	-9.45927	-2.26065	3.676268399068084e-21	6.376006238171512e-21	2	NN_OL_FAM69C
AC087379.2	-9.45933	-3.56837	3.4943243720789204e-21	6.06208894071023e-21	2	NN_OL_FAM69C
TRIM38	-9.4595	-2.05563	3.5821902495929316e-21	6.2135127175955794e-21	2	NN_OL_FAM69C
AC004702.1	-9.46128	-1.19847	3.6869751221480215e-21	6.39422950841726e-21	2	NN_OL_FAM69C
AFDN	-9.4628	-0.223878	3.6685189726289734e-21	6.362910316373953e-21	2	NN_OL_FAM69C
LINC01841	-9.46397	-2.25329	3.537268155605482e-21	6.136257211405276e-21	2	NN_OL_FAM69C
PLN	-9.46435	-1.30527	3.577948147913705e-21	6.2064905636712075e-21	2	NN_OL_FAM69C
AC104233.1	-9.4652	-3.52128	3.366087341491458e-21	5.842782118000045e-21	2	NN_OL_FAM69C
AL442638.1	-9.46571	-17.9566	2.9437105533292002e-21	5.112953616942115e-21	2	NN_OL_FAM69C
AC083967.1	-9.46689	-2.76572	3.422418688173451e-21	5.938630434921425e-21	2	NN_OL_FAM69C
RRAS	-9.46699	-2.18654	3.4307068075256606e-21	5.952689705188987e-21	2	NN_OL_FAM69C
MID1	-9.46721	-0.469459	3.493803701834736e-21	6.0615138789778036e-21	2	NN_OL_FAM69C
AC127029.2	-9.46774	-2.4974	3.405849373374005e-21	5.9111597006245794e-21	2	NN_OL_FAM69C
AC103808.2	-9.46796	-2.46904	3.37831088041548e-21	5.863681797368849e-21	2	NN_OL_FAM69C
AL592182.3	-9.46811	-18.0231	2.8768346360026786e-21	4.9976091147259024e-21	2	NN_OL_FAM69C
DCAF13	-9.46827	-0.539447	3.468462878443584e-21	6.0178751306430176e-21	2	NN_OL_FAM69C
PLK3	-9.46919	-1.22263	3.414269457511051e-21	5.924810656404515e-21	2	NN_OL_FAM69C
AC135050.2	-9.46953	-1.13668	3.41222042315396e-21	5.921575676385534e-21	2	NN_OL_FAM69C
UBQLN4	-9.47001	-0.612369	3.409039637074719e-21	5.9163761948018484e-21	2	NN_OL_FAM69C
NQO1	-9.47137	-0.899779	3.3556935323015604e-21	5.825056351596126e-21	2	NN_OL_FAM69C
VCX	-9.4718	-3.54292	3.134377495831843e-21	5.442944205363491e-21	2	NN_OL_FAM69C
TTLL2	-9.47399	-2.0693	3.227394298396814e-21	5.603255983869921e-21	2	NN_OL_FAM69C
SMC2	-9.47422	-0.534709	3.277883897949879e-21	5.690297041960131e-21	2	NN_OL_FAM69C
AC027228.2	-9.47447	-18.1657	2.707072118579625e-21	4.703719486261327e-21	2	NN_OL_FAM69C
ZNF384	-9.47507	-0.54809	3.2515371015267203e-21	5.644865738055518e-21	2	NN_OL_FAM69C
ZNF592	-9.47766	-0.35356	3.178307732936822e-21	5.518931302127952e-21	2	NN_OL_FAM69C
ZG16B	-9.4778	-18.0775	2.6221413280821453e-21	4.556887937211101e-21	2	NN_OL_FAM69C
EMG1-1	-9.48027	-0.766402	3.0900997913676853e-21	5.366345450465026e-21	2	NN_OL_FAM69C
AC106774.8	-9.48215	-18.2449	2.515062047340264e-21	4.371748748629271e-21	2	NN_OL_FAM69C
PAQR5	-9.48434	-1.90264	2.88771663522498e-21	5.0159692749239976e-21	2	NN_OL_FAM69C
BNIP2	-9.48448	-0.3783	2.9774305986297298e-21	5.170961564912072e-21	2	NN_OL_FAM69C
AC008619.1	-9.4848	-19.0139	2.4518902606046406e-21	4.262173081195382e-21	2	NN_OL_FAM69C
CHMP6	-9.48523	-0.736575	2.946322744179055e-21	5.1172133355425124e-21	2	NN_OL_FAM69C
AC100821.2	-9.48585	-1.96734	2.8832065534764173e-21	5.00840678631701e-21	2	NN_OL_FAM69C
AC097468.1	-9.48719	-18.0779	2.396487898195327e-21	4.166092011409662e-21	2	NN_OL_FAM69C
PTCD2	-9.4894	-0.420645	2.8405533080900667e-21	4.934849118202887e-21	2	NN_OL_FAM69C
PARP3	-9.49096	-1.29787	2.7761171689710335e-21	4.823166746741659e-21	2	NN_OL_FAM69C
WEE1	-9.49257	-1.96062	2.6995058362971237e-21	4.690826960034903e-21	2	NN_OL_FAM69C
AC005823.1	-9.49292	-18.1325	2.268326326631877e-21	3.9443640259950454e-21	2	NN_OL_FAM69C
DPF2	-9.494	-0.42745	2.7189066975810587e-21	4.7240266639804524e-21	2	NN_OL_FAM69C
AL360012.1	-9.49408	-1.68326	2.68300955322782e-21	4.662414876382607e-21	2	NN_OL_FAM69C
GPR34	-9.49888	-1.7327	2.5527901177679026e-21	4.437087971744471e-21	2	NN_OL_FAM69C
S100A12	-9.50177	-18.2582	2.0836150778107017e-21	3.624548999781576e-21	2	NN_OL_FAM69C
LHX9	-9.5046	-18.6977	2.0276835963628098e-21	3.527636552121419e-21	2	NN_OL_FAM69C
ADGRD2	-9.50482	-3.53352	2.300681299419881e-21	4.000191466441286e-21	2	NN_OL_FAM69C
AP005137.2	-9.50521	-18.0899	2.015895177002358e-21	3.507318250121018e-21	2	NN_OL_FAM69C
SMAGP	-9.50578	-2.05711	2.381601545588337e-21	4.140438000928141e-21	2	NN_OL_FAM69C
AL591030.1	-9.50764	-18.0675	1.969374569997135e-21	3.426752394945865e-21	2	NN_OL_FAM69C
POLE2	-9.50912	-0.569134	2.3518139300226e-21	4.088873806381272e-21	2	NN_OL_FAM69C
AC061975.1	-9.50917	-3.51048	2.229722532647986e-21	3.877657288362852e-21	2	NN_OL_FAM69C
ADAD2	-9.51204	-3.47958	2.2020625090411568e-21	3.829970182246872e-21	2	NN_OL_FAM69C
OFD1	-9.51296	-0.309895	2.2723179584966306e-21	3.951090582452706e-21	2	NN_OL_FAM69C
AC068481.1	-9.51388	-1.12778	2.2385077625212635e-21	3.892724175174705e-21	2	NN_OL_FAM69C
AC100803.1	-9.51424	-18.2218	1.8483064524580562e-21	3.2169649299382697e-21	2	NN_OL_FAM69C
FUCA2	-9.51484	-0.587503	2.2269435844743438e-21	3.873034714090408e-21	2	NN_OL_FAM69C
S1PR4	-9.51531	-18.1228	1.8294425795932864e-21	3.1843054711571306e-21	2	NN_OL_FAM69C
SLC10A2	-9.51595	-18.0566	1.8182146723102514e-21	3.165106214949641e-21	2	NN_OL_FAM69C
OR6C75	-9.51786	-18.112	1.785111978924481e-21	3.107819523597318e-21	2	NN_OL_FAM69C
CAD	-9.51921	-0.674226	2.133605351676795e-21	3.711106507186365e-21	2	NN_OL_FAM69C
AC097491.1	-9.51936	-18.4552	1.759517460254174e-21	3.0634267964940485e-21	2	NN_OL_FAM69C
C1orf146	-9.52051	-1.25714	2.09685399097158e-21	3.647380694757503e-21	2	NN_OL_FAM69C
IER2	-9.52518	-0.792319	2.0113127191994517e-21	3.499535582189162e-21	2	NN_OL_FAM69C
ZNRF4	-9.5265	-18.0918	1.6428184405999933e-21	2.8605576096947386e-21	2	NN_OL_FAM69C
AC078795.2	-9.52925	-1.50529	1.9244273551329175e-21	3.3487251809202446e-21	2	NN_OL_FAM69C
AC138305.2	-9.53142	-17.8624	1.5667282276606694e-21	2.7291037724145158e-21	2	NN_OL_FAM69C
GNAT3	-9.53209	-2.1251	1.8496818275502886e-21	3.219183881410381e-21	2	NN_OL_FAM69C
AC130651.1	-9.53231	-2.77898	1.821437750338319e-21	3.170544609534358e-21	2	NN_OL_FAM69C
EXOC1	-9.53273	-0.266873	1.884115094011e-21	3.278755282006324e-21	2	NN_OL_FAM69C
HMGN2	-9.53307	-0.475729	1.871905518330966e-21	3.257685002814004e-21	2	NN_OL_FAM69C
ZNF20	-9.53728	-1.10641	1.7881995708280375e-21	3.1130257579743257e-21	2	NN_OL_FAM69C
LINC01333	-9.53777	-17.8621	1.4738056419627938e-21	2.5677991713984422e-21	2	NN_OL_FAM69C
AL353572.3	-9.53834	-18.02	1.4657352550868716e-21	2.5538770849319272e-21	2	NN_OL_FAM69C
KLK3	-9.53844	-18.3614	1.4643199972895314e-21	2.5515499207678954e-21	2	NN_OL_FAM69C
AP000432.1	-9.53847	-17.9169	1.4639024222036815e-21	2.550961041280526e-21	2	NN_OL_FAM69C
AC124804.1	-9.5434	-2.784	1.630765400167649e-21	2.8398789355349117e-21	2	NN_OL_FAM69C
WISP3	-9.54529	-2.36945	1.6295365531663254e-21	2.8378932231829044e-21	2	NN_OL_FAM69C
SDHAF2	-9.54671	-0.804004	1.6393522442479316e-21	2.8546772407989282e-21	2	NN_OL_FAM69C
ANHX	-9.5472	-18.3463	1.345766284825248e-21	2.346120687752537e-21	2	NN_OL_FAM69C
TMEM54	-9.54749	-1.2539	1.620604044376852e-21	2.8224903771357885e-21	2	NN_OL_FAM69C
LINC01905	-9.54784	-2.1366	1.5816136780855299e-21	2.754883148427873e-21	2	NN_OL_FAM69C
AC090735.1	-9.5493	-17.9606	1.3187123971161375e-21	2.299332053943071e-21	2	NN_OL_FAM69C
C1QTNF1	-9.55091	-2.27151	1.5312776157767358e-21	2.6674969297450433e-21	2	NN_OL_FAM69C
MTNR1A	-9.55427	-18.1206	1.2569796560780504e-21	2.1924095596431302e-21	2	NN_OL_FAM69C
PHKA2	-9.55636	-0.420862	1.498467357689916e-21	2.6106251045691803e-21	2	NN_OL_FAM69C
AL021877.2	-9.55741	-3.52968	1.3971153284452334e-21	2.435109237735656e-21	2	NN_OL_FAM69C
AC108673.2	-9.55868	-18.0558	1.2046219335474276e-21	2.1013166074441133e-21	2	NN_OL_FAM69C
DCHS1	-9.55879	-0.94953	1.4563777547638605e-21	2.5379867764416276e-21	2	NN_OL_FAM69C
ESRP1	-9.56241	-1.20565	1.4050433490079177e-21	2.4487942043662446e-21	2	NN_OL_FAM69C
HEXIM2	-9.56322	-1.42548	1.3902386623733992e-21	2.4233871873656874e-21	2	NN_OL_FAM69C
DHX15	-9.56416	-0.275801	1.3946998409265308e-21	2.431031402178615e-21	2	NN_OL_FAM69C
MLLT1	-9.56479	-0.457739	1.3823815805994488e-21	2.409822267850576e-21	2	NN_OL_FAM69C
SLC49A3	-9.56542	-2.61594	1.3188055926339353e-21	2.299369415672543e-21	2	NN_OL_FAM69C
CD81	-9.56751	-0.48785	1.3448511239969649e-21	2.3446528357043456e-21	2	NN_OL_FAM69C
PGC	-9.56803	-2.76803	1.3023053977297061e-21	2.270848080867642e-21	2	NN_OL_FAM69C
AC125421.2	-9.56842	-17.9121	1.0963624174263968e-21	1.9127834617689138e-21	2	NN_OL_FAM69C
AL355353.1	-9.5696	-2.79358	1.2781023627186617e-21	2.2290088508596812e-21	2	NN_OL_FAM69C
RNF214	-9.57132	-0.381493	1.2997379731236285e-21	2.2664945801397663e-21	2	NN_OL_FAM69C
AC011005.1	-9.57258	-18.02	1.053139426288941e-21	1.8377741873023626e-21	2	NN_OL_FAM69C
WFDC10A	-9.57403	-18.1109	1.0384911798819011e-21	1.8123110688074643e-21	2	NN_OL_FAM69C
AC145422.1	-9.57442	-0.579134	1.258253193909686e-21	2.1945113815826037e-21	2	NN_OL_FAM69C
AC012640.3	-9.57493	-18.329	1.0294905546550995e-21	1.7967015949773796e-21	2	NN_OL_FAM69C
KRT36	-9.57582	-18.1204	1.0206636474481986e-21	1.78149066248599e-21	2	NN_OL_FAM69C
AC127024.3	-9.57593	-2.18244	1.2206375617369765e-21	2.129138003075511e-21	2	NN_OL_FAM69C
AC114814.3	-9.57976	-18.0748	9.824501280261396e-22	1.7153525695819885e-21	2	NN_OL_FAM69C
CYP4V2	-9.582	-0.357159	1.1723887495023037e-21	2.0452010859906514e-21	2	NN_OL_FAM69C
TSSK1B	-9.58404	-18.3225	9.426650595844955e-22	1.6459777559555099e-21	2	NN_OL_FAM69C
TNNI3K	-9.58561	-1.32238	1.123322030011392e-21	1.9597121981777835e-21	2	NN_OL_FAM69C
AL034397.3	-9.58945	-2.93816	9.857317673029637e-22	1.7208947304173743e-21	2	NN_OL_FAM69C
SIRPG-AS1	-9.59306	-3.10523	9.832090661152014e-22	1.7165841245308122e-21	2	NN_OL_FAM69C
AL096865.1	-9.59417	-1.86134	1.0226647653568641e-21	1.784886224179799e-21	2	NN_OL_FAM69C
LINC01663	-9.59497	-18.9087	8.479105655119689e-22	1.4810121903962258e-21	2	NN_OL_FAM69C
AC009269.3	-9.59875	-18.2277	8.1738711437002245e-22	1.428009474742415e-21	2	NN_OL_FAM69C
SYNCRIP	-9.59881	-0.331787	9.989314107085214e-22	1.7436536893320792e-21	2	NN_OL_FAM69C
AC018861.2	-9.60106	-18.701	7.992674146748688e-22	1.3964297469063215e-21	2	NN_OL_FAM69C
ASTE1	-9.60486	-0.650479	9.400017337274893e-22	1.6414168054771653e-21	2	NN_OL_FAM69C
AC018410.1	-9.60533	-2.15618	9.216233374269192e-22	1.6095001694004724e-21	2	NN_OL_FAM69C
PIGW	-9.60549	-1.24529	9.294436116003865e-22	1.6230688326192173e-21	2	NN_OL_FAM69C
AL513285.1	-9.60735	-17.978	7.519636059106806e-22	1.3144286087496477e-21	2	NN_OL_FAM69C
AC027088.2	-9.61355	-3.0485	8.319383024843164e-22	1.4532725191262751e-21	2	NN_OL_FAM69C
AC104971.2	-9.61434	-18.267	7.026530481993859e-22	1.2289044713827242e-21	2	NN_OL_FAM69C
RNF17	-9.61653	-1.66819	8.264679432133307e-22	1.4437953343845095e-21	2	NN_OL_FAM69C
AC080112.1	-9.61904	-17.9475	6.712818703152543e-22	1.1742301726922051e-21	2	NN_OL_FAM69C
MYO7B	-9.62105	-2.47439	7.805144623913641e-22	1.3638145102834268e-21	2	NN_OL_FAM69C
LINC01760	-9.62124	-3.54257	7.540892544516235e-22	1.3180723198786451e-21	2	NN_OL_FAM69C
ZNF157	-9.62311	-0.847141	7.870205997824536e-22	1.3751078691405373e-21	2	NN_OL_FAM69C
LINC01127	-9.62333	-18.9597	6.438484496631885e-22	1.1265501872513187e-21	2	NN_OL_FAM69C
AC034114.2	-9.62482	-1.50343	7.696563200086164e-22	1.3449884824236971e-21	2	NN_OL_FAM69C
CBFA2T2	-9.62622	-0.240043	7.693134918935181e-22	1.3444627156917269e-21	2	NN_OL_FAM69C
C1orf52	-9.62716	-0.329297	7.604371742629813e-22	1.329095337199916e-21	2	NN_OL_FAM69C
KMT5B	-9.62727	-0.268666	7.606347864113013e-22	1.3293682043329523e-21	2	NN_OL_FAM69C
IGLV10-54	-9.62783	-2.82974	7.254319518390415e-22	1.2681897912899575e-21	2	NN_OL_FAM69C
AL133299.1	-9.63098	-2.62312	7.07191706896617e-22	1.2366398372044923e-21	2	NN_OL_FAM69C
TTC30A	-9.63158	-1.04019	7.237448053569125e-22	1.2653784348611253e-21	2	NN_OL_FAM69C
AP000350.4	-9.6316	-0.945569	7.242627862822523e-22	1.2662149628777193e-21	2	NN_OL_FAM69C
PBDC1	-9.63304	-1.17679	7.128589953242441e-22	1.2464819817275258e-21	2	NN_OL_FAM69C
KDELC2	-9.63458	-0.888026	7.028809419053768e-22	1.2292359441979459e-21	2	NN_OL_FAM69C
HS3ST6	-9.63472	-18.1399	5.763464529011648e-22	1.0086613866007768e-21	2	NN_OL_FAM69C
GTF2H2C	-9.6348	-0.522621	7.04844691539144e-22	1.2326029732123048e-21	2	NN_OL_FAM69C
PINLYP	-9.63512	-1.36945	6.958359862093906e-22	1.2171146564482537e-21	2	NN_OL_FAM69C
MYLK	-9.63556	-0.451644	6.97244547288045e-22	1.2195118490316449e-21	2	NN_OL_FAM69C
AC010551.3	-9.63646	-18.8676	5.66655506473894e-22	9.917554775438157e-22	2	NN_OL_FAM69C
OR4F17	-9.63768	-17.992	5.599509273916296e-22	9.801282650076714e-22	2	NN_OL_FAM69C
AC016903.2	-9.63854	-18.3952	5.552849119132694e-22	9.720671671286876e-22	2	NN_OL_FAM69C
DNPH1	-9.63927	-1.19191	6.711390924512071e-22	1.1740445199587346e-21	2	NN_OL_FAM69C
LIM2	-9.6401	-18.239	5.469510518452076e-22	9.576874385216202e-22	2	NN_OL_FAM69C
ACVR2B-AS1	-9.64047	-2.82457	6.446326153695275e-22	1.1278606577011956e-21	2	NN_OL_FAM69C
NT5C1B	-9.64147	-18.2055	5.397078657287743e-22	9.450565835975405e-22	2	NN_OL_FAM69C
LINC00293	-9.64181	-18.114	5.378871494814266e-22	9.419713791875063e-22	2	NN_OL_FAM69C
AL139120.1	-9.64219	-1.41169	6.510755207980414e-22	1.1390088790460002e-21	2	NN_OL_FAM69C
AC110792.3	-9.64262	-2.07424	6.405589565996582e-22	1.1208557296830393e-21	2	NN_OL_FAM69C
GP5	-9.64306	-18.4133	5.314152372674624e-22	9.307392328656989e-22	2	NN_OL_FAM69C
FTO	-9.64439	-0.208431	6.461836978317185e-22	1.1305127229198072e-21	2	NN_OL_FAM69C
AL133456.1	-9.64533	-18.2662	5.197910511405514e-22	9.104299960360883e-22	2	NN_OL_FAM69C
RBPMS-AS1	-9.65359	-18.9753	4.795603762201068e-22	8.401484521935696e-22	2	NN_OL_FAM69C
PET117	-9.6549	-1.22157	5.76922789355166e-22	1.0096148813715406e-21	2	NN_OL_FAM69C
AC006033.2	-9.65507	-18.4298	4.726763627881454e-22	8.281788246401285e-22	2	NN_OL_FAM69C
RIMBP3C	-9.6561	-18.35	4.679807253933778e-22	8.201309736833186e-22	2	NN_OL_FAM69C
AC021242.2	-9.6575	-2.62652	5.476938310528647e-22	9.589356059403644e-22	2	NN_OL_FAM69C
CCDC12	-9.65788	-0.48356	5.6432039761568055e-22	9.877225468019005e-22	2	NN_OL_FAM69C
AC006538.2	-9.65807	-1.69023	5.562902065496254e-22	9.737738036192674e-22	2	NN_OL_FAM69C
APELA	-9.65854	-2.51177	5.379773694108256e-22	9.420778825182249e-22	2	NN_OL_FAM69C
ISCA2	-9.65947	-0.972326	5.535636596041159e-22	9.691069389681586e-22	2	NN_OL_FAM69C
CYP2S1	-9.6604	-2.6314	5.354839430551522e-22	9.37814040206845e-22	2	NN_OL_FAM69C
TMEM69	-9.66052	-0.575777	5.495951967302656e-22	9.622120496197257e-22	2	NN_OL_FAM69C
AL133240.1	-9.66344	-18.258	4.3563834980883475e-22	7.637437531887966e-22	2	NN_OL_FAM69C
AC062032.1	-9.66361	-18.0932	4.349150347960215e-22	7.62517390819182e-22	2	NN_OL_FAM69C
CALR3	-9.66604	-18.0368	4.247178538790126e-22	7.447206283072287e-22	2	NN_OL_FAM69C
AQP5	-9.66643	-19.0396	4.2309236094802055e-22	7.419110148548865e-22	2	NN_OL_FAM69C
LINC01060	-9.6674	-1.04312	5.070733990088657e-22	8.882517567438518e-22	2	NN_OL_FAM69C
POMZP3	-9.67182	-0.668041	4.922059273913013e-22	8.622552194045548e-22	2	NN_OL_FAM69C
RAB40AL	-9.67406	-2.60496	4.70191993604766e-22	8.239160623005415e-22	2	NN_OL_FAM69C
ZNF34	-9.67456	-0.692359	4.791493116577793e-22	8.394742055123088e-22	2	NN_OL_FAM69C
LINC02061	-9.67507	-18.1666	3.8887014473921804e-22	6.821995601653511e-22	2	NN_OL_FAM69C
RGPD4	-9.67549	-1.57117	4.706813038906459e-22	8.247283727291442e-22	2	NN_OL_FAM69C
AC107886.1	-9.67552	-3.52942	4.50032067703041e-22	7.888487480653098e-22	2	NN_OL_FAM69C
LINC00479	-9.67591	-18.0602	3.856767994152871e-22	6.766715391526413e-22	2	NN_OL_FAM69C
AC064805.1	-9.67696	-18.5109	3.817379378690221e-22	6.698341525486391e-22	2	NN_OL_FAM69C
EXOSC3	-9.68084	-0.772499	4.508261290614473e-22	7.901974040702286e-22	2	NN_OL_FAM69C
LINC02030	-9.68213	-18.2592	3.6291282081771116e-22	6.369413238114844e-22	2	NN_OL_FAM69C
AC084116.2	-9.68264	-18.3503	3.6112942276046004e-22	6.338460378997687e-22	2	NN_OL_FAM69C
AC009396.1	-9.68307	-1.93335	4.358104975088737e-22	7.640037497092802e-22	2	NN_OL_FAM69C
AC099063.1	-9.68315	-18.4168	3.5932837335449177e-22	6.307194298967053e-22	2	NN_OL_FAM69C
AL034417.4	-9.68873	-1.19072	4.1521716685605026e-22	7.281812255132188e-22	2	NN_OL_FAM69C
AC011362.1	-9.68925	-18.1114	3.3849668317550605e-22	5.9421923359049035e-22	2	NN_OL_FAM69C
FAM72B	-9.68975	-3.56115	3.8653826047233985e-22	6.781458398463091e-22	2	NN_OL_FAM69C
AC026950.2	-9.69002	-18.1177	3.3597178511087387e-22	5.898191793516322e-22	2	NN_OL_FAM69C
MMRN1	-9.69088	-3.13335	3.7892475286533905e-22	6.649342839879833e-22	2	NN_OL_FAM69C
AL121827.2	-9.69169	-2.56521	3.8353441096764343e-22	6.729495615001274e-22	2	NN_OL_FAM69C
RBMS2	-9.69335	-0.535921	3.9885112622504274e-22	6.995560975050169e-22	2	NN_OL_FAM69C
MZF1-AS1	-9.69353	-0.831877	3.985208539527137e-22	6.990150903203216e-22	2	NN_OL_FAM69C
AC007128.2	-9.69364	-18.212	3.242806614306986e-22	5.693570863425116e-22	2	NN_OL_FAM69C
AC106881.1	-9.6954	-0.70971	3.917013538685455e-22	6.871287602165095e-22	2	NN_OL_FAM69C
BX284668.1	-9.69656	-18.009	3.1511502963964397e-22	5.533554636681037e-22	2	NN_OL_FAM69C
RAET1G	-9.69725	-3.07503	3.6665073981671454e-22	6.434664249007295e-22	2	NN_OL_FAM69C
AC110288.1	-9.69773	-18.3497	3.1153720495201427e-22	5.471326267312167e-22	2	NN_OL_FAM69C
LINC02525	-9.69891	-2.2112	3.706946285408566e-22	6.505277539475546e-22	2	NN_OL_FAM69C
RAB43	-9.70224	-18.3858	2.9807636870712848e-22	5.236357482732585e-22	2	NN_OL_FAM69C
ETV5-AS1	-9.70528	-18.3501	2.8933475724253314e-22	5.083070838018051e-22	2	NN_OL_FAM69C
AL161616.2	-9.70705	-18.3987	2.843366087047111e-22	4.995810587491219e-22	2	NN_OL_FAM69C
PCDH9-AS4	-9.70786	-0.417783	3.474131581086729e-22	6.098383833357315e-22	2	NN_OL_FAM69C
AL133387.3	-9.71001	-18.0007	2.762103971957574e-22	4.853564918419828e-22	2	NN_OL_FAM69C
C7	-9.71064	-2.72265	3.1158218254308792e-22	5.471816239036392e-22	2	NN_OL_FAM69C
AL592182.1	-9.71581	-3.54846	3.0212153491040053e-22	5.307128601893922e-22	2	NN_OL_FAM69C
AC069439.2	-9.71604	-3.50411	3.083549344563662e-22	5.415734977002257e-22	2	NN_OL_FAM69C
NSD1	-9.71827	-0.235416	3.154214541645174e-22	5.53863201248327e-22	2	NN_OL_FAM69C
C4orf17	-9.72043	-18.1648	2.4937333791636567e-22	4.384629773626626e-22	2	NN_OL_FAM69C
ASNA1	-9.72121	-1.02148	3.037544768106353e-22	5.335228157741321e-22	2	NN_OL_FAM69C
PCDH9-AS2	-9.72169	-0.264823	3.036855040447551e-22	5.334309136014205e-22	2	NN_OL_FAM69C
MCEMP1	-9.72455	-18.07	2.394903774204892e-22	4.211555081055521e-22	2	NN_OL_FAM69C
AC009097.4	-9.72682	-17.9632	2.3420401734830514e-22	4.1188179338140017e-22	2	NN_OL_FAM69C
ITGA2B	-9.72712	-0.784877	2.874473107697021e-22	5.050188851585044e-22	2	NN_OL_FAM69C
AP003785.1	-9.72862	-18.1584	2.300835160251861e-22	4.0465750507388357e-22	2	NN_OL_FAM69C
POP4	-9.72981	-0.910539	2.797800733411958e-22	4.916021591410866e-22	2	NN_OL_FAM69C
TBC1D3D	-9.73021	-2.2078	2.7336400459760893e-22	4.80381161874879e-22	2	NN_OL_FAM69C
AC009227.1	-9.73329	-1.53638	2.682206059784556e-22	4.713685478001064e-22	2	NN_OL_FAM69C
CCDC117	-9.73577	-0.486344	2.6484801215582223e-22	4.654671125321112e-22	2	NN_OL_FAM69C
RNF113A	-9.73768	-1.27078	2.5806490911320014e-22	4.535956563022723e-22	2	NN_OL_FAM69C
NCL	-9.73834	-0.393799	2.585066929985892e-22	4.543472454321026e-22	2	NN_OL_FAM69C
C18orf65	-9.73836	-18.4741	2.0908217718924572e-22	3.6784272554863784e-22	2	NN_OL_FAM69C
AC006435.2	-9.73848	-1.77104	2.542823457463545e-22	4.469716396207523e-22	2	NN_OL_FAM69C
MRPL12	-9.73921	-1.49793	2.5376132554118036e-22	4.4610475220926625e-22	2	NN_OL_FAM69C
AC244517.6	-9.73924	-1.43799	2.5390886122546745e-22	4.46339624975461e-22	2	NN_OL_FAM69C
ZNF320	-9.74053	-0.923623	2.5179630361213067e-22	4.426745923742896e-22	2	NN_OL_FAM69C
RANBP3	-9.74129	-0.374342	2.5131279901826965e-22	4.418488046834408e-22	2	NN_OL_FAM69C
AC015802.6	-9.74236	-1.83156	2.4528834154935223e-22	4.313278361635398e-22	2	NN_OL_FAM69C
ACSF3	-9.7434	-0.450451	2.4593793458481974e-22	4.324463797905186e-22	2	NN_OL_FAM69C
CLDN7	-9.74625	-19.2211	1.93464168370119e-22	3.4047780776765953e-22	2	NN_OL_FAM69C
SYNGR4	-9.7468	-3.55715	2.227335219679267e-22	3.9177377492892697e-22	2	NN_OL_FAM69C
AC092017.3	-9.75126	-2.63796	2.2177386799782958e-22	3.901072228386111e-22	2	NN_OL_FAM69C
SF3B5	-9.7518	-0.936862	2.2557089637848844e-22	3.9674275082731613e-22	2	NN_OL_FAM69C
NEXN-AS1	-9.75353	-1.50742	2.2037407026170853e-22	3.8766621847663096e-22	2	NN_OL_FAM69C
TAB2-AS1	-9.75872	-3.66483	1.9000635420447932e-22	3.344291370849483e-22	2	NN_OL_FAM69C
HNRNPH1	-9.75888	-0.273373	2.119664149895972e-22	3.728965500687297e-22	2	NN_OL_FAM69C
LCN12	-9.75962	-2.04304	2.0444353417071597e-22	3.5972136807598274e-22	2	NN_OL_FAM69C
PDHB	-9.76191	-0.602011	2.0512523664917724e-22	3.6090101356413996e-22	2	NN_OL_FAM69C
ZNF141	-9.76248	-0.329301	2.0439251223479426e-22	3.59651345534412e-22	2	NN_OL_FAM69C
CRH	-9.76576	-1.78775	1.9230882964132918e-22	3.3846311760484207e-22	2	NN_OL_FAM69C
PTBP1	-9.76675	-0.533918	1.9558902611009462e-22	3.4419844048892243e-22	2	NN_OL_FAM69C
AP005380.1	-9.77293	-18.3112	1.487373183044508e-22	2.6205086286259547e-22	2	NN_OL_FAM69C
AC023813.3	-9.77326	-18.4195	1.4824710165955089e-22	2.612015447684971e-22	2	NN_OL_FAM69C
FAM47C	-9.77402	-18.1989	1.471427350132831e-22	2.592699822411361e-22	2	NN_OL_FAM69C
AC012417.1	-9.77447	-18.5083	1.4649122725965885e-22	2.581362022974486e-22	2	NN_OL_FAM69C
DDX5	-9.77502	-0.21956	1.8133192848193934e-22	3.1917886257734617e-22	2	NN_OL_FAM69C
NPIPB12	-9.7751	-1.01898	1.7946234975285031e-22	3.159227595456907e-22	2	NN_OL_FAM69C
HPS4	-9.77523	-0.36694	1.8033329138889895e-22	3.174385101263081e-22	2	NN_OL_FAM69C
AL359715.3	-9.77595	-1.41105	1.7723251834302019e-22	3.120145422930943e-22	2	NN_OL_FAM69C
AC243960.1	-9.77694	-19.3726	1.4297045219391184e-22	2.519460050514681e-22	2	NN_OL_FAM69C
LINC02500	-9.77761	-3.58218	1.631088087089724e-22	2.8718157510725765e-22	2	NN_OL_FAM69C
TMEM71	-9.77922	-2.31391	1.67401085572819e-22	2.9472268274906846e-22	2	NN_OL_FAM69C
RSPO1	-9.78142	-3.56008	1.5878664544773426e-22	2.7963311897432847e-22	2	NN_OL_FAM69C
LINC00396	-9.78228	-18.7401	1.3562583048814634e-22	2.390425780069161e-22	2	NN_OL_FAM69C
ZNF467	-9.78375	-1.67372	1.6310446824509259e-22	2.8718157510725765e-22	2	NN_OL_FAM69C
AC019163.1	-9.78539	-0.957967	1.6245062139710757e-22	2.860541609750992e-22	2	NN_OL_FAM69C
TMPPE	-9.78783	-1.64857	1.5701841578855066e-22	2.765343570497677e-22	2	NN_OL_FAM69C
LINC01591	-9.79002	-1.09592	1.5492028191152796e-22	2.728542087935487e-22	2	NN_OL_FAM69C
HNRNPAB	-9.79135	-0.67771	1.534964648082824e-22	2.703613653651765e-22	2	NN_OL_FAM69C
GMEB1	-9.79299	-0.506367	1.5135246898630865e-22	2.666143475837004e-22	2	NN_OL_FAM69C
CREB3	-9.7939	-0.960967	1.4930113144417193e-22	2.6301528291306014e-22	2	NN_OL_FAM69C
HLA-DPA1	-9.79435	-3.1342	1.3840474637087453e-22	2.4391362315602026e-22	2	NN_OL_FAM69C
STYX	-9.79473	-0.479941	1.4885292623583121e-22	2.622401244732099e-22	2	NN_OL_FAM69C
CLDN5	-9.79592	-2.10503	1.3826732756647438e-22	2.436848510865434e-22	2	NN_OL_FAM69C
ETV2	-9.79708	-18.3869	1.1715634429177754e-22	2.066376060976747e-22	2	NN_OL_FAM69C
AC009118.1	-9.79825	-18.289	1.158117763765369e-22	2.0429982949718453e-22	2	NN_OL_FAM69C
LINC01974	-9.80076	-18.0901	1.1297186647013641e-22	1.9932295995576303e-22	2	NN_OL_FAM69C
LINC01825	-9.80104	-18.2625	1.1265854197038536e-22	1.9879203757169007e-22	2	NN_OL_FAM69C
AL360014.1	-9.80147	-3.51347	1.3381940977366503e-22	2.3587170983872225e-22	2	NN_OL_FAM69C
CASP1	-9.80588	-3.19486	1.2051783030442286e-22	2.1254311472028424e-22	2	NN_OL_FAM69C
CNOT1	-9.80616	-0.292445	1.334168821937812e-22	2.351751479206952e-22	2	NN_OL_FAM69C
DCAF4L2	-9.80653	-3.56487	1.2397411981420367e-22	2.1859043666981846e-22	2	NN_OL_FAM69C
AC044802.2	-9.8071	-3.57702	1.2256629165017729e-22	2.161200560363253e-22	2	NN_OL_FAM69C
AC009812.3	-9.80734	-3.06596	1.2635391275814862e-22	2.2276195514545332e-22	2	NN_OL_FAM69C
CLC	-9.80843	-18.3418	1.0470744022077653e-22	1.8482296717720562e-22	2	NN_OL_FAM69C
OCEL1	-9.80852	-1.39301	1.2888104473656502e-22	2.2719228568444604e-22	2	NN_OL_FAM69C
AC010273.1	-9.81061	-1.0435	1.2668279692751142e-22	2.233294888720446e-22	2	NN_OL_FAM69C
AC004471.2	-9.81184	-18.3011	1.0123358215197595e-22	1.7874036914841606e-22	2	NN_OL_FAM69C
BICRAL	-9.81327	-0.252121	1.245525013385205e-22	2.1959815047242233e-22	2	NN_OL_FAM69C
AL078587.1	-9.81334	-3.08681	1.1782966069431182e-22	2.078137454026784e-22	2	NN_OL_FAM69C
BTBD18	-9.81399	-1.39658	1.221943661315802e-22	2.1547610195881436e-22	2	NN_OL_FAM69C
AL096855.1	-9.81452	-1.19015	1.2178677520139357e-22	2.1476918156524923e-22	2	NN_OL_FAM69C
COL6A5	-9.81565	-2.84418	1.1602119268099406e-22	2.046467183608439e-22	2	NN_OL_FAM69C
AC079385.2	-9.81704	-3.13698	1.1241844089148772e-22	1.9837929211954037e-22	2	NN_OL_FAM69C
AC243547.3	-9.81737	-18.0462	9.583841383227576e-23	1.6926117307603125e-22	2	NN_OL_FAM69C
DDC-AS1	-9.82019	-18.1447	9.319724840354633e-23	1.6460565830216215e-22	2	NN_OL_FAM69C
PABPN1	-9.82045	-0.302463	1.1590816888222665e-22	2.0445861492141494e-22	2	NN_OL_FAM69C
AC008906.1	-9.82125	-2.09109	1.1239151370703307e-22	1.9834269940289905e-22	2	NN_OL_FAM69C
GTPBP4	-9.82137	-0.451138	1.146621626230232e-22	2.0228297055663456e-22	2	NN_OL_FAM69C
AC012184.2	-9.82279	-0.737535	1.1270042985889193e-22	1.9885499902241648e-22	2	NN_OL_FAM69C
AC002472.1	-9.82601	-2.22899	1.0696447701728632e-22	1.8877574524384908e-22	2	NN_OL_FAM69C
MYO1H	-9.82818	-1.45546	1.061606760457637e-22	1.8737780408936885e-22	2	NN_OL_FAM69C
RLBP1	-9.82851	-2.66351	1.0193837012979984e-22	1.799649239909994e-22	2	NN_OL_FAM69C
SELENOW	-9.8287	-0.339229	1.0669369128117503e-22	1.8830822315636903e-22	2	NN_OL_FAM69C
ARHGAP27	-9.83047	-0.884036	1.041948376831304e-22	1.83928286750954e-22	2	NN_OL_FAM69C
SMIM4	-9.83226	-0.47665	1.029477741853766e-22	1.8173694071988985e-22	2	NN_OL_FAM69C
AL049794.1	-9.83247	-2.00924	1.0094923464649637e-22	1.7824814157283535e-22	2	NN_OL_FAM69C
AL136309.3	-9.83279	-18.0657	8.224442472418773e-23	1.4533280700117207e-22	2	NN_OL_FAM69C
FAM131B	-9.83355	-0.583703	1.0159056599227314e-22	1.793607838114531e-22	2	NN_OL_FAM69C
AC073934.1	-9.83487	-2.8073	9.782225884261241e-23	1.7274581662671325e-22	2	NN_OL_FAM69C
LINC01001	-9.83601	-1.05134	9.866591874652332e-23	1.7422604556436622e-22	2	NN_OL_FAM69C
ISX	-9.83726	-18.0754	7.86671561653369e-23	1.390344779557165e-22	2	NN_OL_FAM69C
AL031283.3	-9.83792	-18.004	7.815522933620855e-23	1.3813733065056468e-22	2	NN_OL_FAM69C
DAP	-9.83839	-0.575164	9.666908762874372e-23	1.707188236433315e-22	2	NN_OL_FAM69C
SLC2A4	-9.83972	-19.3395	7.677124068859962e-23	1.3570613960949204e-22	2	NN_OL_FAM69C
DLK1	-9.84207	-18.5922	7.499757030470398e-23	1.3258550764180384e-22	2	NN_OL_FAM69C
KRT12	-9.84419	-18.5144	7.343373462139963e-23	1.2982802248841316e-22	2	NN_OL_FAM69C
VAMP1	-9.84469	-0.567588	9.099568562444215e-23	1.60726102415872e-22	2	NN_OL_FAM69C
TMEM8A	-9.8459	-0.82901	8.971792255996871e-23	1.5847792043769091e-22	2	NN_OL_FAM69C
OR2H1	-9.84633	-18.3078	7.189260072823628e-23	1.2711738602273522e-22	2	NN_OL_FAM69C
MTRNR2L10	-9.84635	-2.8424	8.618009322398141e-23	1.5226227014465316e-22	2	NN_OL_FAM69C
DAXX	-9.847	-0.921706	8.874307066308183e-23	1.5676458295056947e-22	2	NN_OL_FAM69C
BCL3	-9.8485	-1.95354	8.540002624962304e-23	1.508923752832776e-22	2	NN_OL_FAM69C
LGSN	-9.84953	-3.61675	7.943958979659433e-23	1.4038417084903949e-22	2	NN_OL_FAM69C
ZNF785	-9.84992	-0.464032	8.654183706162269e-23	1.5289296485345074e-22	2	NN_OL_FAM69C
GRAP	-9.85031	-19.4649	6.909859752415737e-23	1.2218389348620112e-22	2	NN_OL_FAM69C
ZNF837	-9.85736	-1.78446	7.927153424215429e-23	1.4009491343065703e-22	2	NN_OL_FAM69C
AC024243.1	-9.85739	-2.83287	7.743569747125882e-23	1.368731276222918e-22	2	NN_OL_FAM69C
AC008517.1	-9.86048	-18.8819	6.245313652750249e-23	1.1046960973911843e-22	2	NN_OL_FAM69C
DARS2	-9.86202	-0.702764	7.661306346478815e-23	1.3543400686097702e-22	2	NN_OL_FAM69C
AL356218.1	-9.8624	-18.1603	6.126942204679194e-23	1.0838777610055585e-22	2	NN_OL_FAM69C
AC005609.2	-9.86281	-18.1645	6.1018525419336e-23	1.0794989154666515e-22	2	NN_OL_FAM69C
AC010451.1	-9.86592	-18.377	5.91564874552411e-23	1.046730381387568e-22	2	NN_OL_FAM69C
GRM6	-9.86637	-1.8332	7.238591854575443e-23	1.2798258618660262e-22	2	NN_OL_FAM69C
NPPA-AS1	-9.87281	-1.90633	6.795841718698106e-23	1.201743971880829e-22	2	NN_OL_FAM69C
OXER1	-9.87354	-19.0156	5.482992332721823e-23	9.704966098451714e-23	2	NN_OL_FAM69C
AL133230.1	-9.87518	-2.31319	6.595610246373703e-23	1.16640037911115e-22	2	NN_OL_FAM69C
AC012629.2	-9.87566	-3.08378	6.411598170140564e-23	1.1339839567934505e-22	2	NN_OL_FAM69C
HNF4A	-9.88076	-2.23709	6.273727820172293e-23	1.1096608459230436e-22	2	NN_OL_FAM69C
LINC02104	-9.88119	-18.2542	5.0803806735184045e-23	8.994822966338206e-23	2	NN_OL_FAM69C
AC005523.1	-9.88551	-1.84467	5.99383081187834e-23	1.0605055521414299e-22	2	NN_OL_FAM69C
AF131215.7	-9.8866	-3.09038	5.756161052104914e-23	1.0186789877838562e-22	2	NN_OL_FAM69C
AC084337.2	-9.88692	-0.328726	6.016968872793756e-23	1.0645406467250492e-22	2	NN_OL_FAM69C
URB1-AS1	-9.88813	-1.58019	5.853755932710598e-23	1.0358361113891243e-22	2	NN_OL_FAM69C
AC104803.1	-9.88911	-1.32478	5.812542247416732e-23	1.0286000611156292e-22	2	NN_OL_FAM69C
TXNDC2	-9.89023	-18.52	4.6422547361279363e-23	8.220937402763815e-23	2	NN_OL_FAM69C
TLE7	-9.89051	-18.2077	4.6291155459878995e-23	8.198122435349417e-23	2	NN_OL_FAM69C
DMBX1	-9.89221	-18.4155	4.551474537315333e-23	8.061512117919508e-23	2	NN_OL_FAM69C
AC093627.1	-9.89327	-18.2982	4.503060304350801e-23	7.9770844349826e-23	2	NN_OL_FAM69C
DMRTC2	-9.89373	-18.2486	4.4827184393142164e-23	7.941927453947589e-23	2	NN_OL_FAM69C
AL355997.1	-9.89392	-18.0497	4.474282926449782e-23	7.927420819583286e-23	2	NN_OL_FAM69C
PWRN1	-9.89552	-0.343791	5.493345400869484e-23	9.72275402156985e-23	2	NN_OL_FAM69C
CNTRL	-9.89603	-0.315554	5.495055283380321e-23	9.725243121262891e-23	2	NN_OL_FAM69C
C16orf58	-9.89689	-0.55312	5.438433227249437e-23	9.626627744079818e-23	2	NN_OL_FAM69C
BAZ1B	-9.89818	-0.296259	5.386680816312684e-23	9.535547084029068e-23	2	NN_OL_FAM69C
FAM160B2	-9.89989	-0.574055	5.275415344363404e-23	9.339616081011169e-23	2	NN_OL_FAM69C
AL139254.1	-9.90294	-18.2475	4.0886736356537106e-23	7.247013421813966e-23	2	NN_OL_FAM69C
DDAH2	-9.9033	-1.5557	5.018381678150966e-23	8.885544657987224e-23	2	NN_OL_FAM69C
AL049543.1	-9.90544	-3.08547	4.798007502507025e-23	8.49581973984871e-23	2	NN_OL_FAM69C
AC092669.1	-9.90573	-18.2647	3.976205251570286e-23	7.048447496683655e-23	2	NN_OL_FAM69C
LINC00851	-9.90727	-18.1072	3.91509557421967e-23	6.940505013136944e-23	2	NN_OL_FAM69C
AC020659.1	-9.90775	-18.4743	3.8966819643502746e-23	6.908626719927976e-23	2	NN_OL_FAM69C
AC133785.1	-9.90849	-19.1766	3.8677147049744304e-23	6.858028193739321e-23	2	NN_OL_FAM69C
FLVCR2	-9.90953	-1.96916	4.52954301871556e-23	8.023110834621175e-23	2	NN_OL_FAM69C
LINC02542	-9.9096	-3.13792	4.5096514574007814e-23	7.98831885020532e-23	2	NN_OL_FAM69C
GPR75	-9.90973	-1.40426	4.733089985074766e-23	8.381333666711459e-23	2	NN_OL_FAM69C
AC016885.1	-9.91294	-18.4385	3.699242732781929e-23	6.561481366085379e-23	2	NN_OL_FAM69C
NECAP2	-9.91327	-0.621164	4.616768322330813e-23	8.176707588676447e-23	2	NN_OL_FAM69C
LEUTX	-9.91461	-18.5091	3.638146639249335e-23	6.453470278757028e-23	2	NN_OL_FAM69C
AC011676.3	-9.91555	-3.09244	4.354103975833031e-23	7.715770867351464e-23	2	NN_OL_FAM69C
AL355810.1	-9.91562	-2.23622	4.408952710006165e-23	7.812534476847935e-23	2	NN_OL_FAM69C
EFHB	-9.91576	-0.815136	4.491851702477604e-23	7.957668603576442e-23	2	NN_OL_FAM69C
ZNF616	-9.91742	-0.683999	4.4284163562966464e-23	7.846589516612557e-23	2	NN_OL_FAM69C
AP000790.2	-9.91894	-2.50562	4.248385308220708e-23	7.52884655623006e-23	2	NN_OL_FAM69C
CD163	-9.92482	-2.15848	3.908628900508522e-23	6.929424598461297e-23	2	NN_OL_FAM69C
TNFAIP8L2	-9.92601	-18.9857	3.245381952148703e-23	5.759002623367061e-23	2	NN_OL_FAM69C
TLR7	-9.92699	-3.2226	3.614268702140528e-23	6.41146973854606e-23	2	NN_OL_FAM69C
OR8B3	-9.92789	-18.1626	3.185097126487264e-23	5.652652015483601e-23	2	NN_OL_FAM69C
GC	-9.92896	-2.8338	3.8178610460650245e-23	6.770754458921583e-23	2	NN_OL_FAM69C
AC097480.1	-9.92975	-1.47874	3.8614311483334377e-23	6.847265472739374e-23	2	NN_OL_FAM69C
NXF5	-9.93099	-0.963269	3.861058600955762e-23	6.846983811148594e-23	2	NN_OL_FAM69C
BTG3	-9.93105	-0.553779	3.869737885827251e-23	6.861235867405606e-23	2	NN_OL_FAM69C
AC093423.3	-9.93254	-0.920169	3.8028112210958803e-23	6.744437792011676e-23	2	NN_OL_FAM69C
MRPL2	-9.93339	-0.862339	3.772863594607438e-23	6.69169490188373e-23	2	NN_OL_FAM69C
IRGC	-9.93407	-18.3039	2.9934963645366215e-23	5.315264355098028e-23	2	NN_OL_FAM69C
CPN2	-9.93468	-18.5262	2.975409787910512e-23	5.2837354059896293e-23	2	NN_OL_FAM69C
RNF185-AS1	-9.93733	-18.3131	2.897213626441361e-23	5.1451597681699894e-23	2	NN_OL_FAM69C
AC246793.1	-9.93751	-18.3294	2.891965220731405e-23	5.136408542990936e-23	2	NN_OL_FAM69C
RGS10	-9.93839	-2.10992	3.421692488799941e-23	6.070524705059046e-23	2	NN_OL_FAM69C
PYDC1	-9.94225	-2.8203	3.3536873683060776e-23	5.950204319036351e-23	2	NN_OL_FAM69C
UBE2F-SCLY	-9.94284	-0.7473	3.4381941494931946e-23	6.099463031872229e-23	2	NN_OL_FAM69C
LINC01675	-9.94376	-18.4029	2.716282259440931e-23	4.8267868724474753e-23	2	NN_OL_FAM69C
AL450311.2	-9.9468	-3.56912	3.1114010965349026e-23	5.523086028693099e-23	2	NN_OL_FAM69C
ZNF805	-9.94722	-0.7869	3.29129732570169e-23	5.839833583549673e-23	2	NN_OL_FAM69C
Z97353.2	-9.9474	-1.35795	3.259728376866555e-23	5.784140311609855e-23	2	NN_OL_FAM69C
LINC00494	-9.94855	-3.54092	3.1065032837924e-23	5.514697401896315e-23	2	NN_OL_FAM69C
AC009630.1	-9.9486	-0.888994	3.2404987093125975e-23	5.750655707747109e-23	2	NN_OL_FAM69C
AC007991.3	-9.95028	-2.24379	3.103342294739116e-23	5.509391244037598e-23	2	NN_OL_FAM69C
BORA	-9.95185	-0.758468	3.145113015807885e-23	5.582309894934842e-23	2	NN_OL_FAM69C
ETV7	-9.95351	-2.25279	3.0266451110144723e-23	5.373825586688428e-23	2	NN_OL_FAM69C
AL359745.1	-9.954	-18.16	2.4507386332248522e-23	4.3561284366097665e-23	2	NN_OL_FAM69C
ALOX5AP	-9.95421	-2.95057	2.7774152979452853e-23	4.9345981661880444e-23	2	NN_OL_FAM69C
NXT1	-9.95439	-1.45251	3.0405303001781676e-23	5.398179667926871e-23	2	NN_OL_FAM69C
MFAP5	-9.9576	-3.56316	2.804990014863497e-23	4.9824846197378493e-23	2	NN_OL_FAM69C
GABPA	-9.95761	-0.357043	2.980918916338963e-23	5.2932251377589104e-23	2	NN_OL_FAM69C
C2orf15	-9.9592	-1.68492	2.89712067719655e-23	5.1451597681699894e-23	2	NN_OL_FAM69C
AC008897.2	-9.95945	-3.10143	2.8048825873762184e-23	4.9824846197378493e-23	2	NN_OL_FAM69C
RASGRP4	-9.96148	-2.18614	2.8005338484304904e-23	4.9751208189556125e-23	2	NN_OL_FAM69C
SEC62-AS1	-9.96199	-1.58078	2.81787518444616e-23	5.0050949680934984e-23	2	NN_OL_FAM69C
TNFSF10	-9.96274	-3.23642	2.5617944704703462e-23	4.5527697492455863e-23	2	NN_OL_FAM69C
MAFG-DT	-9.96282	-1.79199	2.785336283656437e-23	4.9483968721342233e-23	2	NN_OL_FAM69C
NOXRED1	-9.96583	-0.81444	2.733382834185311e-23	4.8569049206623685e-23	2	NN_OL_FAM69C
PIGBOS1	-9.96768	-1.09855	2.676435791226074e-23	4.756244179660113e-23	2	NN_OL_FAM69C
AC108134.3	-9.96844	-19.2935	2.119634186003624e-23	3.7701082376822357e-23	2	NN_OL_FAM69C
AC108467.1	-9.96904	-18.2879	2.1069418705088764e-23	3.747740983190867e-23	2	NN_OL_FAM69C
TM4SF4	-9.9691	-18.4045	2.1055220882640108e-23	3.74542347375996e-23	2	NN_OL_FAM69C
AC121154.1	-9.97072	-3.12719	2.4452367445788364e-23	4.3468312744582665e-23	2	NN_OL_FAM69C
AC091153.2	-9.97625	-1.0412	2.4601551928717727e-23	4.372623556219834e-23	2	NN_OL_FAM69C
AARS2	-9.97696	-0.755605	2.4484073293185845e-23	4.3522260554836956e-23	2	NN_OL_FAM69C
SULT1C3	-9.97903	-3.60773	2.2152854555414897e-23	3.939364528506066e-23	2	NN_OL_FAM69C
LINC00458	-9.97928	-18.18	1.9004510287156562e-23	3.3815700604810014e-23	2	NN_OL_FAM69C
SHCBP1L	-9.97936	-2.11457	2.3324921039476383e-23	4.1468683490582313e-23	2	NN_OL_FAM69C
LINC02144	-9.98154	-2.02006	2.295616524128168e-23	4.0815348399857034e-23	2	NN_OL_FAM69C
AC091167.5	-9.98316	-2.24562	2.2449695015634044e-23	3.991707523202726e-23	2	NN_OL_FAM69C
AC020891.2	-9.98385	-18.545	1.8149974187838807e-23	3.2302356571723565e-23	2	NN_OL_FAM69C
TBX21	-9.9852	-18.7162	1.7903659796247796e-23	3.186929030568271e-23	2	NN_OL_FAM69C
AP000223.1	-9.98534	-2.10198	2.2123217015852695e-23	3.934312555344719e-23	2	NN_OL_FAM69C
VPS16	-9.98876	-0.630141	2.178178865078115e-23	3.8740242399377e-23	2	NN_OL_FAM69C
SH3TC1	-9.9888	-2.12274	2.036437639508355e-23	3.622934395702604e-23	2	NN_OL_FAM69C
TBX2-AS1	-9.99093	-19.3073	1.6899612700750346e-23	3.008872972044125e-23	2	NN_OL_FAM69C
AF230666.1	-9.99336	-1.48317	2.0595410173546556e-23	3.66383312909638e-23	2	NN_OL_FAM69C
AC244100.2	-9.99355	-18.2904	1.6458552043724585e-23	2.9306705325898515e-23	2	NN_OL_FAM69C
YTHDF1	-9.99738	-0.433624	2.002478659721417e-23	3.5627173355627766e-23	2	NN_OL_FAM69C
MATR3	-9.9992	-0.632669	1.9629289592419588e-23	3.4925462833982963e-23	2	NN_OL_FAM69C
AC008073.2	-10.003	-1.76996	1.8656368435147987e-23	3.3199921589297176e-23	2	NN_OL_FAM69C
HLA-DQA2	-10.0048	-18.6067	1.4697051008627824e-23	2.618612041293665e-23	2	NN_OL_FAM69C
ATIC	-10.0055	-0.401806	1.8462072561249196e-23	3.2855987490410653e-23	2	NN_OL_FAM69C
GBP4	-10.0056	-1.90827	1.7980787345036338e-23	3.20048025415344e-23	2	NN_OL_FAM69C
ACBD3-AS1	-10.0064	-1.66878	1.805702473065151e-23	3.2138715368331966e-23	2	NN_OL_FAM69C
AC005277.1	-10.0068	-18.1018	1.4391768729625624e-23	2.5645043288569262e-23	2	NN_OL_FAM69C
UBN1	-10.0092	-0.405543	1.7808557527247173e-23	3.1701765452576514e-23	2	NN_OL_FAM69C
IFT27	-10.0119	-0.566575	1.7298316144934267e-23	3.0795174249460965e-23	2	NN_OL_FAM69C
C17orf50	-10.0125	-3.59065	1.6015816095680356e-23	2.852310905444708e-23	2	NN_OL_FAM69C
PRAMEF20	-10.014	-18.4679	1.339177166892396e-23	2.387374652240456e-23	2	NN_OL_FAM69C
ADRM1	-10.0177	-0.830908	1.62713974772778e-23	2.897506134807155e-23	2	NN_OL_FAM69C
PCM1	-10.0187	-0.217479	1.625919468088961e-23	2.8954940713747e-23	2	NN_OL_FAM69C
XPA	-10.0205	-0.323516	1.5924027245869896e-23	2.836121568349689e-23	2	NN_OL_FAM69C
TCP11	-10.0207	-2.41735	1.541346343374712e-23	2.745341088246742e-23	2	NN_OL_FAM69C
AC007938.2	-10.0218	-2.17763	1.5293483171495458e-23	2.7241224625092734e-23	2	NN_OL_FAM69C
AC021006.2	-10.0234	-2.24152	1.50816697135398e-23	2.6866923322329806e-23	2	NN_OL_FAM69C
COQ10A	-10.0239	-1.20963	1.5241089180696398e-23	2.714940822085688e-23	2	NN_OL_FAM69C
AL137779.2	-10.0261	-1.08794	1.4933931172007016e-23	2.660669636990117e-23	2	NN_OL_FAM69C
LINC00533	-10.0273	-18.5171	1.1706226593522681e-23	2.0874703279894982e-23	2	NN_OL_FAM69C
AL731537.1	-10.0303	-2.52923	1.3923165215512192e-23	2.48127873144841e-23	2	NN_OL_FAM69C
MSL2	-10.0303	-0.322937	1.4423984419959384e-23	2.5701019789281947e-23	2	NN_OL_FAM69C
AL355613.1	-10.0315	-1.82542	1.398843363213184e-23	2.4927717066570554e-23	2	NN_OL_FAM69C
AC254633.1	-10.0321	-18.4321	1.1149447316670981e-23	1.9885167144222977e-23	2	NN_OL_FAM69C
FOXN3-AS1	-10.0324	-2.6814	1.354824044462287e-23	2.4149998642776906e-23	2	NN_OL_FAM69C
AC025887.1	-10.0329	-18.2584	1.1061282211218757e-23	1.9729021920906183e-23	2	NN_OL_FAM69C
AC097110.1	-10.0342	-18.0087	1.0910805572899537e-23	1.946279715773778e-23	2	NN_OL_FAM69C
USP2	-10.035	-0.546916	1.3724646224932018e-23	2.4460362707937752e-23	2	NN_OL_FAM69C
AC010531.7	-10.0354	-18.3122	1.077917183842899e-23	1.9229058270123964e-23	2	NN_OL_FAM69C
NEK5	-10.0366	-0.572049	1.3500038841775783e-23	2.406541726209616e-23	2	NN_OL_FAM69C
DCAF12L1	-10.0382	-18.3801	1.0481817531873029e-23	1.8700687821788615e-23	2	NN_OL_FAM69C
LINC02266	-10.0413	-19.3954	1.015538109316358e-23	1.8120308244813318e-23	2	NN_OL_FAM69C
AC013401.1	-10.0446	-18.1085	9.818932834445243e-24	1.752095734239995e-23	2	NN_OL_FAM69C
AP1G1	-10.0455	-0.275638	1.2404345559792462e-23	2.2117136590249358e-23	2	NN_OL_FAM69C
AL033381.2	-10.0464	-18.0675	9.639578821354335e-24	1.7201875117376157e-23	2	NN_OL_FAM69C
AC008581.2	-10.0479	-0.622561	1.2043921693073824e-23	2.1475690512265818e-23	2	NN_OL_FAM69C
MAFA-AS1	-10.0506	-18.496	9.244822048149472e-24	1.649926769165892e-23	2	NN_OL_FAM69C
CAPN12	-10.052	-1.49351	1.1443589117197405e-23	2.0408636333197198e-23	2	NN_OL_FAM69C
OSTM1-AS1	-10.0559	-2.55037	1.0577397285425704e-23	1.8870161569561455e-23	2	NN_OL_FAM69C
AL512288.1	-10.0562	-3.1581	1.0437588949909326e-23	1.8622816303733636e-23	2	NN_OL_FAM69C
AL359853.1	-10.0576	-18.2008	8.604347913930665e-24	1.535877780458101e-23	2	NN_OL_FAM69C
AC110772.1	-10.0589	-18.4819	8.496580341661587e-24	1.5167257497576084e-23	2	NN_OL_FAM69C
ACSF2	-10.0705	-1.74572	9.279312481400375e-24	1.6559900439569245e-23	2	NN_OL_FAM69C
AMHR2	-10.0732	-18.3202	7.34428499735097e-24	1.3120527881684385e-23	2	NN_OL_FAM69C
SEMG2	-10.0741	-18.1777	7.28148548334506e-24	1.3009787720326364e-23	2	NN_OL_FAM69C
MRPS11	-10.0746	-0.51846	9.22294811704345e-24	1.6461146160211415e-23	2	NN_OL_FAM69C
LINC00898	-10.0756	-3.60189	8.469686209412116e-24	1.5120091183114436e-23	2	NN_OL_FAM69C
HES5	-10.0787	-2.89303	8.34968892626535e-24	1.490670252471947e-23	2	NN_OL_FAM69C
AL031670.1	-10.0788	-1.74153	8.698888524200034e-24	1.552666793464317e-23	2	NN_OL_FAM69C
LSP1	-10.0815	-2.69666	8.232837724226981e-24	1.4700545496656536e-23	2	NN_OL_FAM69C
LINC02245	-10.0819	-2.525	8.328141469518562e-24	1.4869062387400682e-23	2	NN_OL_FAM69C
CD300LB	-10.0845	-3.59978	7.756015199084403e-24	1.3852219798398196e-23	2	NN_OL_FAM69C
FAM186A	-10.0851	-1.07801	8.244041909870602e-24	1.4719731316893904e-23	2	NN_OL_FAM69C
LINC01419	-10.0871	-18.2944	6.3774382263060535e-24	1.1397709785944088e-23	2	NN_OL_FAM69C
MARCH9	-10.0886	-0.86404	7.973570038792795e-24	1.4238390952674304e-23	2	NN_OL_FAM69C
SLC8B1	-10.0899	-0.557701	7.889748436166098e-24	1.4090281502024838e-23	2	NN_OL_FAM69C
AC098487.1	-10.0925	-1.8711	7.546979134511907e-24	1.3480384930067848e-23	2	NN_OL_FAM69C
AC090515.4	-10.0937	-3.13242	7.154979778922747e-24	1.2785186678020407e-23	2	NN_OL_FAM69C
C14orf177	-10.0947	-18.1963	5.902648901340519e-24	1.0551524195170947e-23	2	NN_OL_FAM69C
TGDS	-10.0953	-0.572954	7.474565663958909e-24	1.3351784640253092e-23	2	NN_OL_FAM69C
AC139149.1	-10.0955	-1.80538	7.341076114062828e-24	1.311552654984994e-23	2	NN_OL_FAM69C
AC084125.1	-10.0976	-18.3149	5.7339499443238294e-24	1.0251675349675846e-23	2	NN_OL_FAM69C
CCDC137	-10.0989	-0.825137	7.194896656405425e-24	1.2855796886652913e-23	2	NN_OL_FAM69C
LINC02464	-10.1022	-3.60697	6.4625916350124364e-24	1.1548606915843797e-23	2	NN_OL_FAM69C
PRY2	-10.1062	-18.3929	5.247532559780541e-24	9.385680549478521e-24	2	NN_OL_FAM69C
LINC01582	-10.107	-18.4203	5.207322352903437e-24	9.314801008579823e-24	2	NN_OL_FAM69C
AC126755.2	-10.1097	-1.39067	6.405004052218028e-24	1.1446336726294814e-23	2	NN_OL_FAM69C
OR1D2	-10.1108	-3.60595	5.93201137912253e-24	1.0603420697149449e-23	2	NN_OL_FAM69C
GIMAP4	-10.1114	-2.58614	5.971073082963665e-24	1.0672647726921777e-23	2	NN_OL_FAM69C
CSMD2-AS1	-10.1126	-2.2523	6.112997127713118e-24	1.0925712092759154e-23	2	NN_OL_FAM69C
SPATA17-AS1	-10.1141	-18.317	4.844844736845506e-24	8.669793371525533e-24	2	NN_OL_FAM69C
LINC01625	-10.1154	-19.3928	4.777383096002654e-24	8.550504274220938e-24	2	NN_OL_FAM69C
EPX	-10.1183	-1.88384	5.8356054374824436e-24	1.0432259938148645e-23	2	NN_OL_FAM69C
AC009623.1	-10.1194	-18.2925	4.5906970145145886e-24	8.218212082920764e-24	2	NN_OL_FAM69C
AC016065.1	-10.12	-1.34079	5.7779257609835244e-24	1.0329722864580724e-23	2	NN_OL_FAM69C
RPE65	-10.1205	-2.74046	5.461969318373253e-24	9.767038845306728e-24	2	NN_OL_FAM69C
AC068756.1	-10.1223	-3.62955	5.2190932434766846e-24	9.335335441477752e-24	2	NN_OL_FAM69C
RAD54L	-10.1229	-1.16825	5.626240613217093e-24	1.0059664211555468e-23	2	NN_OL_FAM69C
HIST1H4A	-10.1238	-18.4767	4.387205919137938e-24	7.854363569694926e-24	2	NN_OL_FAM69C
RPS27A	-10.1261	-0.531016	5.475064603780727e-24	9.789909300174725e-24	2	NN_OL_FAM69C
FAM230C	-10.1263	-3.74967	4.765355556945964e-24	8.529454004971606e-24	2	NN_OL_FAM69C
TKFC	-10.1272	-1.08113	5.3945217509457886e-24	9.64696820599197e-24	2	NN_OL_FAM69C
AP003969.1	-10.128	-18.2761	4.203498709337042e-24	7.527157117619577e-24	2	NN_OL_FAM69C
NTSR2	-10.1284	-1.89967	5.194730533069671e-24	9.29279573138019e-24	2	NN_OL_FAM69C
SLC11A1	-10.1288	-1.59874	5.124581089436093e-24	9.168329993547185e-24	2	NN_OL_FAM69C
NDUFA13	-10.1298	-1.03145	5.2514185197866584e-24	9.392106618033089e-24	2	NN_OL_FAM69C
LINC02370	-10.1306	-19.086	4.091861210953991e-24	7.328477910322261e-24	2	NN_OL_FAM69C
MAD2L1BP	-10.1311	-1.24773	5.177179914020578e-24	9.26191676058436e-24	2	NN_OL_FAM69C
AC015726.1	-10.1327	-1.59094	5.068230625212855e-24	9.06903328685812e-24	2	NN_OL_FAM69C
FRMPD1	-10.1327	-0.735561	5.0899511397015735e-24	9.106882479750864e-24	2	NN_OL_FAM69C
RAB1A	-10.1338	-0.28133	5.087732744903839e-24	9.103421725342013e-24	2	NN_OL_FAM69C
SPDYE4	-10.1345	-18.494	3.931667209170709e-24	7.042359574809657e-24	2	NN_OL_FAM69C
LINC02264	-10.135	-3.59621	4.675566648738243e-24	8.36920944516032e-24	2	NN_OL_FAM69C
HMOX2	-10.1388	-0.449945	4.8273611227601645e-24	8.638989164503877e-24	2	NN_OL_FAM69C
MBD3	-10.1424	-0.821602	4.629399495439912e-24	8.287033771058182e-24	2	NN_OL_FAM69C
LINC02036	-10.1428	-3.62507	4.251712359641772e-24	7.612641795605384e-24	2	NN_OL_FAM69C
TRIM55	-10.1439	-3.18213	4.1898890410011836e-24	7.503205800941084e-24	2	NN_OL_FAM69C
LINC02342	-10.1455	-18.5484	3.514276921782122e-24	6.298960464166568e-24	2	NN_OL_FAM69C
CLEC18B	-10.147	-1.8578	4.347810623225871e-24	7.784269603662122e-24	2	NN_OL_FAM69C
AC008440.1	-10.15	-1.78374	4.225646771510112e-24	7.566394506925194e-24	2	NN_OL_FAM69C
NOL12	-10.1531	-0.834176	4.158500236437287e-24	7.447411351325559e-24	2	NN_OL_FAM69C
LAT	-10.1562	-1.09637	4.013629602552985e-24	7.188767824027006e-24	2	NN_OL_FAM69C
AC131238.1	-10.1566	-3.58564	3.7815460661107224e-24	6.775737062363483e-24	2	NN_OL_FAM69C
AC034102.6	-10.159	-2.53009	3.812727307455392e-24	6.830461317577908e-24	2	NN_OL_FAM69C
IQGAP3	-10.1593	-2.58794	3.792503468558012e-24	6.794610447303593e-24	2	NN_OL_FAM69C
AC010201.1	-10.16	-2.264	3.7862939379126144e-24	6.783864862810774e-24	2	NN_OL_FAM69C
UBL7	-10.1615	-0.817829	3.818318229648561e-24	6.840094926458499e-24	2	NN_OL_FAM69C
KREMEN2	-10.1618	-2.71428	3.678487425473598e-24	6.592183612526492e-24	2	NN_OL_FAM69C
FAM86C1	-10.1635	-1.62684	3.703812586475447e-24	6.637197352093901e-24	2	NN_OL_FAM69C
C1orf131	-10.1637	-0.590417	3.739855371790106e-24	6.701410864473333e-24	2	NN_OL_FAM69C
LINC01719	-10.1646	-1.57464	3.6577831104117414e-24	6.555446275912166e-24	2	NN_OL_FAM69C
CLDN20	-10.1657	-1.04171	3.646357992401741e-24	6.535335853577947e-24	2	NN_OL_FAM69C
TREM2	-10.1658	-19.8271	2.8550260125639845e-24	5.12276984859641e-24	2	NN_OL_FAM69C
AP000302.1	-10.1698	-2.19193	3.426303315305531e-24	6.141620897341048e-24	2	NN_OL_FAM69C
THSD8	-10.1729	-1.92298	3.343855355849346e-24	5.9941689557465e-24	2	NN_OL_FAM69C
RGS18	-10.1733	-3.2404	3.020860076908103e-24	5.4172918394749085e-24	2	NN_OL_FAM69C
LINC01324	-10.1749	-2.92805	3.0905275680926048e-24	5.540675550003859e-24	2	NN_OL_FAM69C
LINC00518	-10.1756	-18.4589	2.5813450241504024e-24	4.633261245308389e-24	2	NN_OL_FAM69C
TUBGCP2	-10.178	-0.41205	3.239706249075677e-24	5.8077970296629155e-24	2	NN_OL_FAM69C
AC092140.1	-10.1811	-1.95173	3.0807187896147e-24	5.523399513176574e-24	2	NN_OL_FAM69C
HYAL1	-10.1823	-1.18187	3.0749983827709425e-24	5.513451966287886e-24	2	NN_OL_FAM69C
PPP1R17	-10.1824	-1.56527	3.0455667718145268e-24	5.461292539439504e-24	2	NN_OL_FAM69C
GAST	-10.1832	-18.5421	2.3872169989840435e-24	4.2857808713689216e-24	2	NN_OL_FAM69C
CD320	-10.1833	-1.01143	3.0491668331589462e-24	5.467442140562988e-24	2	NN_OL_FAM69C
AC022960.1	-10.1847	-1.95333	2.975003302502344e-24	5.3356544339942115e-24	2	NN_OL_FAM69C
RPS11	-10.1848	-0.551353	3.016127650272532e-24	5.409107964572161e-24	2	NN_OL_FAM69C
AC020915.5	-10.1852	-1.94948	2.9374336465171505e-24	5.269158311447454e-24	2	NN_OL_FAM69C
AL583856.2	-10.1852	-1.7604	2.958825059761095e-24	5.3069359060452176e-24	2	NN_OL_FAM69C
AC109454.3	-10.1859	-2.54187	2.89868582574744e-24	5.2005261043298376e-24	2	NN_OL_FAM69C
LINC01775	-10.1862	-3.64767	2.7088513399917103e-24	4.8613055554805586e-24	2	NN_OL_FAM69C
ZNF830	-10.1872	-0.73932	2.940759707336878e-24	5.274829261189466e-24	2	NN_OL_FAM69C
HSPA5	-10.1876	-0.480036	2.933679270775103e-24	5.262718373816547e-24	2	NN_OL_FAM69C
RNF170	-10.1887	-0.309706	2.9140161170477395e-24	5.2277374082587225e-24	2	NN_OL_FAM69C
CGA	-10.1932	-3.58261	2.615579283853605e-24	4.694445391036113e-24	2	NN_OL_FAM69C
LMCD1	-10.1936	-0.753243	2.747091896240591e-24	4.9293798523468095e-24	2	NN_OL_FAM69C
HPS3	-10.1945	-0.411509	2.7394957602556493e-24	4.916024681462459e-24	2	NN_OL_FAM69C
LINC01831	-10.1946	-18.4981	2.1227609591893175e-24	3.812710974967291e-24	2	NN_OL_FAM69C
AL356476.1	-10.1955	-2.67991	2.6222941537362458e-24	4.706233609206564e-24	2	NN_OL_FAM69C
TUBA3C	-10.1979	-18.3926	2.051907242191335e-24	3.686069870062696e-24	2	NN_OL_FAM69C
AC112178.1	-10.1992	-3.16217	2.4450767459341326e-24	4.38916482871939e-24	2	NN_OL_FAM69C
AC103855.1	-10.2004	-18.2524	2.00106520076023e-24	3.595341406861654e-24	2	NN_OL_FAM69C
MAP4K2	-10.2017	-0.587324	2.540904422513379e-24	4.560929844411796e-24	2	NN_OL_FAM69C
PLSCR5	-10.205	-2.73424	2.314472348888931e-24	4.156113641186663e-24	2	NN_OL_FAM69C
AC037459.3	-10.2063	-1.17627	2.408153600437536e-24	4.323126195126252e-24	2	NN_OL_FAM69C
GSG1	-10.2078	-2.07998	2.3465759553154128e-24	4.213526146519672e-24	2	NN_OL_FAM69C
LINC00492	-10.2101	-18.537	1.809649520614179e-24	3.2528815636758125e-24	2	NN_OL_FAM69C
YOD1	-10.212	-0.525574	2.2894582451431537e-24	4.111426081281403e-24	2	NN_OL_FAM69C
KRBA1	-10.2123	-0.790914	2.2769731005001035e-24	4.089234370343207e-24	2	NN_OL_FAM69C
AC125494.3	-10.2158	-3.59727	2.0619256160119127e-24	3.703859318872262e-24	2	NN_OL_FAM69C
AC105362.1	-10.2187	-18.2843	1.657005161107548e-24	2.9795032190327044e-24	2	NN_OL_FAM69C
TRIM49B	-10.2205	-18.8101	1.6253216698412228e-24	2.9226963562913473e-24	2	NN_OL_FAM69C
INAVA	-10.2207	-2.47537	1.9867676332778853e-24	3.569852964084469e-24	2	NN_OL_FAM69C
PCCA	-10.2221	-0.249361	2.0749897381785544e-24	3.727117577031042e-24	2	NN_OL_FAM69C
AC091013.1	-10.2226	-2.46009	1.9849763426944248e-24	3.566834382702561e-24	2	NN_OL_FAM69C
TRIAP1	-10.2232	-1.51274	2.018989740359555e-24	3.6273432563999205e-24	2	NN_OL_FAM69C
SMIM26	-10.2232	-0.928208	2.0330617381061858e-24	3.652420378332628e-24	2	NN_OL_FAM69C
AC024592.2	-10.2289	-18.4067	1.4909212642857157e-24	2.681616032473477e-24	2	NN_OL_FAM69C
GPR157	-10.2305	-1.8363	1.8568610216070064e-24	3.337183500940533e-24	2	NN_OL_FAM69C
HBA2	-10.2311	-3.62564	1.7362028361611435e-24	3.1213850327011324e-24	2	NN_OL_FAM69C
AURKB	-10.2313	-18.63	1.454480634651865e-24	2.6165134785856883e-24	2	NN_OL_FAM69C
LINC01109	-10.2324	-2.875	1.7747060690908636e-24	3.1902489899344766e-24	2	NN_OL_FAM69C
SEC24C	-10.2342	-0.485846	1.8267391018009322e-24	3.2834162178176755e-24	2	NN_OL_FAM69C
YY1AP1	-10.2342	-0.329492	1.8297976563827314e-24	3.2887292220827067e-24	2	NN_OL_FAM69C
LINC01762	-10.2355	-1.82738	1.75645247268002e-24	3.1576131058352132e-24	2	NN_OL_FAM69C
AC138024.1	-10.2427	-18.0798	1.2930503960409506e-24	2.326764484063803e-24	2	NN_OL_FAM69C
LINC00449	-10.2432	-3.11752	1.5918562338054573e-24	2.8626785964803012e-24	2	NN_OL_FAM69C
ARHGEF38	-10.2472	-1.41881	1.5784835453881916e-24	2.83878946453507e-24	2	NN_OL_FAM69C
AL592431.2	-10.2503	-18.1524	1.1951700591338066e-24	2.151359824967022e-24	2	NN_OL_FAM69C
ATP6V1FNB	-10.2524	-1.86743	1.4887269554095407e-24	2.6778196117429978e-24	2	NN_OL_FAM69C
LINC01995	-10.2538	-19.1229	1.1522267044628658e-24	2.074526068237469e-24	2	NN_OL_FAM69C
CSTF1	-10.2541	-0.713654	1.4849977627968916e-24	2.671261766450486e-24	2	NN_OL_FAM69C
TOR2A	-10.2572	-1.16102	1.4306765109695957e-24	2.5739804994920754e-24	2	NN_OL_FAM69C
GAB3	-10.2643	-1.63141	1.2888965492953217e-24	2.3195504433451002e-24	2	NN_OL_FAM69C
MYLK-AS2	-10.2648	-1.74921	1.3112954016184013e-24	2.3594627301163628e-24	2	NN_OL_FAM69C
PHF13	-10.2657	-0.85022	1.3166787408060925e-24	2.3690161271795584e-24	2	NN_OL_FAM69C
AC113378.1	-10.2661	-2.29251	1.2896800780898536e-24	2.320830151759201e-24	2	NN_OL_FAM69C
LINC01612	-10.2698	-3.63722	1.1624047249046942e-24	2.0926158892634435e-24	2	NN_OL_FAM69C
RPL35	-10.2698	-0.54676	1.265756092187328e-24	2.2780338971795194e-24	2	NN_OL_FAM69C
AC010424.3	-10.2701	-18.3667	9.740931724871531e-25	1.7549890993260922e-24	2	NN_OL_FAM69C
AC048380.1	-10.2709	-1.32252	1.2414063836281923e-24	2.2343362240921102e-24	2	NN_OL_FAM69C
FCRL4	-10.2711	-18.5717	9.632878779358268e-25	1.7357167943977253e-24	2	NN_OL_FAM69C
AC023866.1	-10.2729	-18.4135	9.461639411715528e-25	1.7050535188253206e-24	2	NN_OL_FAM69C
AC092802.2	-10.2732	-1.30981	1.2116700633996187e-24	2.1809380427674374e-24	2	NN_OL_FAM69C
CRISP2	-10.2737	-18.7309	9.383653692975003e-25	1.6910950650760838e-24	2	NN_OL_FAM69C
AC007595.1	-10.2757	-3.76175	1.0327265827860464e-24	1.8602084098432643e-24	2	NN_OL_FAM69C
RASL12	-10.2762	-2.0734	1.1224510996710752e-24	2.0212573506273368e-24	2	NN_OL_FAM69C
AC073848.1	-10.2773	-1.68083	1.1554433098601495e-24	2.0802005059906347e-24	2	NN_OL_FAM69C
AC044802.1	-10.2779	-3.63102	1.0740503653831516e-24	1.9342082882643357e-24	2	NN_OL_FAM69C
GIMAP6	-10.2781	-19.6403	8.960686434338528e-25	1.6151416746541328e-24	2	NN_OL_FAM69C
AC007422.2	-10.2785	-3.75552	1.0062000621535883e-24	1.8125291685223667e-24	2	NN_OL_FAM69C
FRAT2	-10.2803	-1.55709	1.1230509094837496e-24	2.022223800873931e-24	2	NN_OL_FAM69C
AL357033.2	-10.2804	-18.2439	8.754974802785437e-25	1.5784178589074482e-24	2	NN_OL_FAM69C
NDUFB10	-10.2806	-0.832603	1.129728525472815e-24	2.034133540947708e-24	2	NN_OL_FAM69C
AP000851.1	-10.281	-18.5454	8.697816566266679e-25	1.5682894083325911e-24	2	NN_OL_FAM69C
AL513123.1	-10.2818	-18.6326	8.630040274041622e-25	1.5561563504053326e-24	2	NN_OL_FAM69C
AC005692.2	-10.2826	-3.12515	1.0599671671458505e-24	1.9090611090103945e-24	2	NN_OL_FAM69C
AC107464.3	-10.2842	-1.68331	1.0722778022036071e-24	1.9311247051602792e-24	2	NN_OL_FAM69C
AC087379.1	-10.2846	-19.1673	8.377782380256644e-25	1.51075459943177e-24	2	NN_OL_FAM69C
AL008638.4	-10.2848	-18.3021	8.357846724203303e-25	1.507244462438082e-24	2	NN_OL_FAM69C
LINC01489	-10.2849	-18.4572	8.35029705354696e-25	1.5059677303607716e-24	2	NN_OL_FAM69C
DBR1	-10.2881	-0.687842	1.0479181002281084e-24	1.8874661577022917e-24	2	NN_OL_FAM69C
C12orf54	-10.2914	-1.78	9.974858689077229e-25	1.796932794710966e-24	2	NN_OL_FAM69C
DSP	-10.2922	-2.1724	9.656255679876963e-25	1.7398311535686537e-24	2	NN_OL_FAM69C
EEF1E1-BLOC1S5	-10.2922	-1.44913	9.960549348463408e-25	1.7944559186652e-24	2	NN_OL_FAM69C
AC022447.3	-10.2925	-18.5188	7.722675343822624e-25	1.3931688926843079e-24	2	NN_OL_FAM69C
ZNF878	-10.2961	-18.6832	7.4341158686585035e-25	1.341490500230638e-24	2	NN_OL_FAM69C
VSIG2	-10.2965	-3.63671	8.842357729162382e-25	1.5939028878397297e-24	2	NN_OL_FAM69C
BSPH1	-10.3003	-3.74011	8.092816453620534e-25	1.459860066198684e-24	2	NN_OL_FAM69C
RGN	-10.3011	-0.594695	9.15127962131836e-25	1.6493100511189682e-24	2	NN_OL_FAM69C
EXOSC5	-10.3014	-1.14869	9.092543433802408e-25	1.6388163764378675e-24	2	NN_OL_FAM69C
GAREM2	-10.3024	-1.64512	8.8168757841435e-25	1.5893989942506812e-24	2	NN_OL_FAM69C
MAGIX	-10.3045	-1.47657	8.753956673873615e-25	1.5783231169062281e-24	2	NN_OL_FAM69C
EIF1AD	-10.3049	-1.0192	8.791547061577338e-25	1.5849222164408978e-24	2	NN_OL_FAM69C
SERPINA6	-10.3065	-18.1973	6.675356666856739e-25	1.205114961680414e-24	2	NN_OL_FAM69C
AC092783.1	-10.3087	-18.3925	6.521872953465869e-25	1.1776716877421686e-24	2	NN_OL_FAM69C
SPATA41	-10.3099	-2.00796	8.198217589421868e-25	1.4787068251280032e-24	2	NN_OL_FAM69C
AC120045.1	-10.311	-18.429	6.370944460672021e-25	1.1504829758509237e-24	2	NN_OL_FAM69C
CYB5R4	-10.3133	-0.298836	8.132206031727906e-25	1.4668829470247178e-24	2	NN_OL_FAM69C
OR52E6	-10.3152	-18.5026	6.0977277221574775e-25	1.1013930459477023e-24	2	NN_OL_FAM69C
AL354989.1	-10.3169	-1.7218	7.697353420068668e-25	1.3886790147281946e-24	2	NN_OL_FAM69C
FAM200A	-10.3192	-0.564536	7.618327346179436e-25	1.3744993233711171e-24	2	NN_OL_FAM69C
AC008752.1	-10.3198	-2.36122	7.329399941142523e-25	1.3228179625634593e-24	2	NN_OL_FAM69C
AL354824.2	-10.322	-18.4661	5.678711003175206e-25	1.0260558415899528e-24	2	NN_OL_FAM69C
AL356421.2	-10.3225	-18.3152	5.651448856163312e-25	1.0211875805234695e-24	2	NN_OL_FAM69C
RALGPS1	-10.3226	-0.26051	7.393305277760848e-25	1.3342013506487542e-24	2	NN_OL_FAM69C
BIRC6	-10.326	-0.208438	7.161965991707701e-25	1.292672122180852e-24	2	NN_OL_FAM69C
LINC01389	-10.3266	-1.50605	6.976952728548154e-25	1.2593497941969256e-24	2	NN_OL_FAM69C
LINC02211	-10.3275	-2.22743	6.763286636579694e-25	1.22092033214659e-24	2	NN_OL_FAM69C
HBE1	-10.3292	-18.3686	5.270872985314475e-25	9.526343971145173e-25	2	NN_OL_FAM69C
Z83851.2	-10.3294	-18.1677	5.261101208132135e-25	9.509219316672993e-25	2	NN_OL_FAM69C
LMAN2	-10.3328	-0.631236	6.621565194625877e-25	1.1955386152190392e-24	2	NN_OL_FAM69C
AC009965.1	-10.3331	-18.2709	5.060755912614402e-25	9.149168191189078e-25	2	NN_OL_FAM69C
SPACA1	-10.3334	-3.15064	6.200210356820559e-25	1.1198406878751558e-24	2	NN_OL_FAM69C
SRSF3	-10.334	-0.392939	6.55114044299556e-25	1.1828899270352498e-24	2	NN_OL_FAM69C
PGLYRP3	-10.335	-18.3118	4.962175467937314e-25	8.971454196560219e-25	2	NN_OL_FAM69C
NHLH1	-10.3355	-2.21477	6.271962431202036e-25	1.1327362138290984e-24	2	NN_OL_FAM69C
RBCK1	-10.3375	-0.48881	6.311933006384137e-25	1.1398907704838588e-24	2	NN_OL_FAM69C
AL592161.1	-10.3389	-18.2641	4.763651960671104e-25	8.614474525480696e-25	2	NN_OL_FAM69C
PCGF1	-10.3416	-1.43907	5.975679474734815e-25	1.0794699745772933e-24	2	NN_OL_FAM69C
SHISA8	-10.3417	-1.93838	5.854515289718241e-25	1.057701676820135e-24	2	NN_OL_FAM69C
RBM22	-10.3428	-0.568376	5.970734264861229e-25	1.0786374689139494e-24	2	NN_OL_FAM69C
AL157935.2	-10.3442	-1.59575	5.79517204222411e-25	1.0470395142436037e-24	2	NN_OL_FAM69C
AC012100.2	-10.3444	-3.64609	5.38163187870671e-25	9.725976069600873e-25	2	NN_OL_FAM69C
LINC01702	-10.3452	-18.4039	4.459680170760338e-25	8.067511320139487e-25	2	NN_OL_FAM69C
AC105094.2	-10.3479	-1.08693	5.622373790774713e-25	1.0159911668507107e-24	2	NN_OL_FAM69C
AC022165.1	-10.3481	-3.68686	5.06669264609048e-25	9.159384172436543e-25	2	NN_OL_FAM69C
BPIFB1	-10.3483	-2.14757	5.502628899209923e-25	9.94408750080584e-25	2	NN_OL_FAM69C
AL592114.3	-10.3513	-18.3328	4.18304974299326e-25	7.5683719627152165e-25	2	NN_OL_FAM69C
ZNF580	-10.3568	-0.753265	5.156036687779241e-25	9.320371216416107e-25	2	NN_OL_FAM69C
PPP4C	-10.3608	-0.65538	4.954597682206e-25	8.959270523772324e-25	2	NN_OL_FAM69C
MS4A4E	-10.3608	-2.57888	4.703692239271399e-25	8.507485359264782e-25	2	NN_OL_FAM69C
COMT	-10.361	-0.445045	4.956593021500655e-25	8.962372809744314e-25	2	NN_OL_FAM69C
LINC02107	-10.3616	-1.70487	4.76199384254213e-25	8.611962108896326e-25	2	NN_OL_FAM69C
LINC01513	-10.3623	-2.55494	4.732392133539653e-25	8.55891118072125e-25	2	NN_OL_FAM69C
AC079384.1	-10.364	-18.7032	3.665783103256072e-25	6.636981512501204e-25	2	NN_OL_FAM69C
AC023128.1	-10.3674	-18.2052	3.5359245400658706e-25	6.402593327634816e-25	2	NN_OL_FAM69C
AC007953.1	-10.3694	-18.0513	3.4634432922394896e-25	6.272058537195399e-25	2	NN_OL_FAM69C
AL451085.1	-10.3733	-2.92735	4.123405581530652e-25	7.46214366395507e-25	2	NN_OL_FAM69C
TMEM203	-10.3743	-1.03992	4.290834288584314e-25	7.762947640857917e-25	2	NN_OL_FAM69C
AC116158.2	-10.3764	-2.16887	4.151800292891885e-25	7.512680988589354e-25	2	NN_OL_FAM69C
LINC02027	-10.3798	-2.72592	3.8320713653273313e-25	6.937266045526181e-25	2	NN_OL_FAM69C
WDR83	-10.3812	-1.02776	3.990787171156869e-25	7.22255155491696e-25	2	NN_OL_FAM69C
MS4A10	-10.382	-18.2619	3.0347749431450064e-25	5.49763397056558e-25	2	NN_OL_FAM69C
DECR2	-10.3823	-1.36134	3.928013764942622e-25	7.109345442040259e-25	2	NN_OL_FAM69C
AC007610.2	-10.3834	-1.94259	3.8614045189356763e-25	6.989973409920342e-25	2	NN_OL_FAM69C
MEPCE	-10.384	-1.19814	3.868866963827153e-25	7.003086364636053e-25	2	NN_OL_FAM69C
ZNF717	-10.3847	-0.360596	3.8833399675991017e-25	7.028887024569664e-25	2	NN_OL_FAM69C
NPRL2	-10.3869	-0.8118	3.7754409629246896e-25	6.835133243552248e-25	2	NN_OL_FAM69C
FLT4	-10.3893	-3.64012	3.399024804949821e-25	6.155749009427806e-25	2	NN_OL_FAM69C
Z97205.1	-10.3913	-18.9356	2.7538418218327496e-25	4.989839278910727e-25	2	NN_OL_FAM69C
ATF4	-10.3921	-0.555256	3.5839339349811025e-25	6.489158482218681e-25	2	NN_OL_FAM69C
NOL11	-10.3946	-0.512711	3.497304165840675e-25	6.333020300083048e-25	2	NN_OL_FAM69C
AC023157.3	-10.3984	-1.37066	3.3298637337969586e-25	6.030836866428534e-25	2	NN_OL_FAM69C
SPHK2	-10.4	-0.611848	3.299063880354507e-25	5.97539191942326e-25	2	NN_OL_FAM69C
AC092296.1	-10.4017	-18.2603	2.4701804761497434e-25	4.478136834457173e-25	2	NN_OL_FAM69C
ELP5	-10.4024	-0.8056	3.2127528594007966e-25	5.819391048300663e-25	2	NN_OL_FAM69C
AC100830.1	-10.4049	-0.913241	3.128127795127493e-25	5.666426552162025e-25	2	NN_OL_FAM69C
AC217774.2	-10.4051	-18.3436	2.3821396073156833e-25	4.31901821508614e-25	2	NN_OL_FAM69C
AC002378.1	-10.4077	-18.6802	2.3194278858363454e-25	4.205792633103779e-25	2	NN_OL_FAM69C
VDR	-10.4082	-2.89871	2.865982266502142e-25	5.192151870877135e-25	2	NN_OL_FAM69C
AC067930.5	-10.4134	-18.1761	2.183061926614229e-25	3.959866447760476e-25	2	NN_OL_FAM69C
SLC2A4RG	-10.4135	-0.838088	2.860239977709192e-25	5.1820418822565485e-25	2	NN_OL_FAM69C
LMLN-AS1	-10.4143	-2.37554	2.7583593303984437e-25	4.997742158380124e-25	2	NN_OL_FAM69C
AC004231.1	-10.4177	-1.47346	2.711122534476953e-25	4.912711661224314e-25	2	NN_OL_FAM69C
LINC02438	-10.4194	-2.90613	2.5512072998753585e-25	4.624766927730373e-25	2	NN_OL_FAM69C
CLDN19	-10.4196	-18.4761	2.047195150743246e-25	3.7140478728574666e-25	2	NN_OL_FAM69C
AC005261.3	-10.4207	-1.07005	2.645872555225166e-25	4.795559812007642e-25	2	NN_OL_FAM69C
LIX1L	-10.4207	-0.674531	2.6580374688524007e-25	4.817335810870125e-25	2	NN_OL_FAM69C
TRIM35	-10.4229	-0.659431	2.601399198133192e-25	4.715220010691861e-25	2	NN_OL_FAM69C
NPIPB11	-10.424	-1.04462	2.559045166179911e-25	4.638712762616021e-25	2	NN_OL_FAM69C
RAB29	-10.4278	-0.726686	2.4679956641543827e-25	4.474429214794153e-25	2	NN_OL_FAM69C
DNAJC5B	-10.431	-2.56651	2.2972578989268723e-25	4.165827814337676e-25	2	NN_OL_FAM69C
AP003031.1	-10.4315	-18.2996	1.8058880394341606e-25	3.2770076402033907e-25	2	NN_OL_FAM69C
DFFA	-10.4316	-0.501982	2.3803661968616955e-25	4.316047118350417e-25	2	NN_OL_FAM69C
AL133153.2	-10.4361	-18.4444	1.7206899307224636e-25	3.1234665546978476e-25	2	NN_OL_FAM69C
SFPQ	-10.4364	-0.239253	2.2769988768588472e-25	4.1293239947744722e-25	2	NN_OL_FAM69C
AC007622.2	-10.4366	-1.34566	2.23469774239548e-25	4.053069967087959e-25	2	NN_OL_FAM69C
RNASEH2B	-10.4391	-0.335404	2.20621238928251e-25	4.001632627956428e-25	2	NN_OL_FAM69C
TXN2	-10.4397	-0.736676	2.181003935297139e-25	3.956357438737687e-25	2	NN_OL_FAM69C
LINC01044	-10.4399	-18.4855	1.652172485356528e-25	2.9996007399749424e-25	2	NN_OL_FAM69C
AC009365.2	-10.4422	-18.3321	1.6129265383402014e-25	2.9286797031386634e-25	2	NN_OL_FAM69C
MRPL51	-10.4438	-0.853056	2.086829145436892e-25	3.7857380097759233e-25	2	NN_OL_FAM69C
G0S2	-10.444	-2.22478	2.026289216600007e-25	3.676328229834511e-25	2	NN_OL_FAM69C
H2BFWT	-10.4442	-18.4299	1.57966234982411e-25	2.86860522734312e-25	2	NN_OL_FAM69C
PTPRC	-10.4445	-1.30477	1.9887458918925814e-25	3.6084171271008277e-25	2	NN_OL_FAM69C
BEND2	-10.4463	-3.19662	1.9380173669122985e-25	3.516573507306062e-25	2	NN_OL_FAM69C
POM121L2	-10.453	-3.17407	1.784859384160008e-25	3.2392154644331316e-25	2	NN_OL_FAM69C
SERPINA3	-10.4549	-3.40599	1.5588751660289489e-25	2.831177452774871e-25	2	NN_OL_FAM69C
CSE1L-AS1	-10.4555	-2.72767	1.7728402314455986e-25	3.217585009646266e-25	2	NN_OL_FAM69C
DDT	-10.4575	-1.03829	1.805224804963526e-25	3.2759896644704845e-25	2	NN_OL_FAM69C
AL157371.2	-10.4598	-18.5588	1.3408978839429701e-25	2.4363868631521312e-25	2	NN_OL_FAM69C
ARMC6	-10.4604	-0.770525	1.7568696755603536e-25	3.188780168551902e-25	2	NN_OL_FAM69C
EMSY	-10.4612	-0.294685	1.7557803028980782e-25	3.1869834640842745e-25	2	NN_OL_FAM69C
PRR14	-10.4648	-0.725707	1.6789021261730508e-25	3.047957004785719e-25	2	NN_OL_FAM69C
ACAP3	-10.4687	-0.394478	1.6173495401178513e-25	2.936544367892771e-25	2	NN_OL_FAM69C
ATG4B	-10.4694	-0.355783	1.608454682563868e-25	2.920725434973009e-25	2	NN_OL_FAM69C
HHLA3	-10.473	-0.690082	1.5401404255980262e-25	2.797310606334193e-25	2	NN_OL_FAM69C
SLC16A5	-10.4758	-3.69682	1.3409671320835445e-25	2.4363868631521312e-25	2	NN_OL_FAM69C
PIK3R6	-10.4767	-2.2611	1.4088163974395043e-25	2.559080879780263e-25	2	NN_OL_FAM69C
Z93241.1	-10.4783	-3.70917	1.297315353008759e-25	2.357611264608487e-25	2	NN_OL_FAM69C
AC112721.1	-10.4793	-18.4614	1.0912340773482726e-25	1.9845631267617247e-25	2	NN_OL_FAM69C
ISOC1	-10.4795	-0.727048	1.4388363551401245e-25	2.6134632338757553e-25	2	NN_OL_FAM69C
AL138767.1	-10.4817	-3.18739	1.3260369159516731e-25	2.409670282466999e-25	2	NN_OL_FAM69C
AL031726.1	-10.4825	-18.2563	1.0549814255828625e-25	1.9189593445128495e-25	2	NN_OL_FAM69C
LINC02158	-10.4833	-2.71659	1.3351789711170292e-25	2.4261455907224648e-25	2	NN_OL_FAM69C
OC90	-10.4834	-18.3618	1.0441726391973032e-25	1.8995143758370652e-25	2	NN_OL_FAM69C
AL157832.1	-10.4844	-2.02784	1.343786680254864e-25	2.4413712190918963e-25	2	NN_OL_FAM69C
OR4K13	-10.4902	-18.4504	9.725186024800375e-26	1.769666808931557e-25	2	NN_OL_FAM69C
PTGER4	-10.4903	-2.03284	1.253747068979002e-25	2.278563863124298e-25	2	NN_OL_FAM69C
AF111169.2	-10.4909	-18.4199	9.645508286880356e-26	1.7552677496498905e-25	2	NN_OL_FAM69C
AC108002.3	-10.4926	-3.15094	1.1961933020641301e-25	2.1742121293942627e-25	2	NN_OL_FAM69C
FHL5	-10.4933	-2.52485	1.1602977819455537e-25	2.109446781805232e-25	2	NN_OL_FAM69C
AC103746.1	-10.4948	-18.7211	9.255769808868622e-26	1.68482250387104e-25	2	NN_OL_FAM69C
PINX1-1	-10.4949	-1.32751	1.215218285122859e-25	2.2086668162611345e-25	2	NN_OL_FAM69C
AC026954.2	-10.4968	-18.5459	9.060885621898056e-26	1.6496290171609947e-25	2	NN_OL_FAM69C
AP000919.3	-10.4973	-1.95859	1.1673444197772001e-25	2.1221373051090397e-25	2	NN_OL_FAM69C
AC109449.1	-10.4975	-3.17708	1.1145714893691703e-25	2.0267754099494208e-25	2	NN_OL_FAM69C
RPL30	-10.4981	-0.485768	1.1874464132415208e-25	2.1584361530605406e-25	2	NN_OL_FAM69C
CRIP3	-10.4987	-1.3315	1.1677147151100062e-25	2.122690028789191e-25	2	NN_OL_FAM69C
TMEM11	-10.5	-0.907683	1.1582258143235766e-25	2.105799390824712e-25	2	NN_OL_FAM69C
ERVMER61-1	-10.5002	-1.46583	1.1314664473010959e-25	2.0572642588434149e-25	2	NN_OL_FAM69C
AL031118.1	-10.5026	-1.74524	1.1144410561168444e-25	2.0266532521811543e-25	2	NN_OL_FAM69C
TLR2	-10.5027	-1.55	1.0695757080705955e-25	1.945395180861414e-25	2	NN_OL_FAM69C
TXLNA	-10.5028	-0.529154	1.1301759806983012e-25	2.0550345201812071e-25	2	NN_OL_FAM69C
AC027343.3	-10.5039	-18.4435	8.408452652093288e-26	1.5311077835772485e-25	2	NN_OL_FAM69C
AP001198.2	-10.5042	-18.2353	8.384518445618556e-26	1.5268363446582522e-25	2	NN_OL_FAM69C
TP53TG3D	-10.5049	-3.18393	1.0263117118273126e-25	1.8672345789457848e-25	2	NN_OL_FAM69C
AC005616.1	-10.5092	-3.66521	9.627692663314769e-26	1.7521252214708427e-25	2	NN_OL_FAM69C
TXNDC9	-10.5096	-0.548639	1.0523734735713595e-25	1.9143242899990226e-25	2	NN_OL_FAM69C
EID3	-10.5113	-0.968205	1.0284425117848223e-25	1.8710050329381592e-25	2	NN_OL_FAM69C
AC129507.2	-10.5138	-18.5349	7.567423041913673e-26	1.3786686389165936e-25	2	NN_OL_FAM69C
TDGF1	-10.5146	-18.5324	7.504675462046668e-26	1.3673147405658984e-25	2	NN_OL_FAM69C
SARS2	-10.5156	-1.60834	9.729904644710469e-26	1.770424891594041e-25	2	NN_OL_FAM69C
PMEL	-10.5168	-2.30755	9.444945094988574e-26	1.718964984653141e-25	2	NN_OL_FAM69C
C9orf50	-10.5198	-2.57826	9.056449932101199e-26	1.6489151524384288e-25	2	NN_OL_FAM69C
PKD1L3	-10.5202	-1.15388	9.348185147711373e-26	1.7015481419584405e-25	2	NN_OL_FAM69C
LINC02437	-10.5204	-18.4205	7.059251250178779e-26	1.2863801092280623e-25	2	NN_OL_FAM69C
ZMIZ1	-10.5223	-0.338081	9.223073477492087e-26	1.6789661996895965e-25	2	NN_OL_FAM69C
GLRA4	-10.5255	-1.83121	8.743125355421108e-26	1.5919583613454018e-25	2	NN_OL_FAM69C
OSGEPL1-AS1	-10.5306	-1.56124	8.305271021102782e-26	1.5124912081231854e-25	2	NN_OL_FAM69C
AL080284.1	-10.5328	-18.3431	6.187023842621903e-26	1.1278865257113124e-25	2	NN_OL_FAM69C
TREX2	-10.5335	-18.5431	6.144354857032662e-26	1.1202355048339468e-25	2	NN_OL_FAM69C
RBBP9	-10.5341	-0.821662	8.115532703109994e-26	1.4781055782783303e-25	2	NN_OL_FAM69C
ZNF22	-10.5346	-0.712658	8.070533284426439e-26	1.4699932683327952e-25	2	NN_OL_FAM69C
LINC02358	-10.5359	-19.1579	5.986342181220127e-26	1.0916130742408175e-25	2	NN_OL_FAM69C
DLX2-DT	-10.536	-18.8465	5.984497509493277e-26	1.091338811011754e-25	2	NN_OL_FAM69C
AL133406.3	-10.5361	-2.89401	7.630897080941917e-26	1.3901535883112416e-25	2	NN_OL_FAM69C
CD3EAP	-10.5368	-1.51335	7.799325961283466e-26	1.4206754475726928e-25	2	NN_OL_FAM69C
AC126178.1	-10.5388	-1.58217	7.639266776734533e-26	1.3915992054798595e-25	2	NN_OL_FAM69C
ERLNC1	-10.5431	-18.3705	5.54836509627232e-26	1.0120933119987978e-25	2	NN_OL_FAM69C
GAS8-AS1	-10.545	-18.4264	5.438152004230403e-26	9.920455051160842e-26	2	NN_OL_FAM69C
AC010333.2	-10.5451	-1.12161	7.195034961879298e-26	1.3109743240653483e-25	2	NN_OL_FAM69C
PHYH	-10.5459	-0.840272	7.159712975904184e-26	1.3046126601546616e-25	2	NN_OL_FAM69C
AC093752.2	-10.5471	-1.57816	6.992651919715891e-26	1.274316448755915e-25	2	NN_OL_FAM69C
MTRNR2L5	-10.5481	-18.5655	5.257803477852139e-26	9.593642327405017e-26	2	NN_OL_FAM69C
SLC7A10	-10.5496	-2.20879	6.511056429142748e-26	1.1867546759204945e-25	2	NN_OL_FAM69C
AL031770.1	-10.5497	-2.91404	6.523734231410711e-26	1.1889977873608726e-25	2	NN_OL_FAM69C
AC100860.1	-10.5541	-18.5546	4.935134629188061e-26	9.00591094062518e-26	2	NN_OL_FAM69C
WDR88	-10.5551	-1.11243	6.475779429274943e-26	1.180391973229447e-25	2	NN_OL_FAM69C
MRPL20	-10.5578	-0.546687	6.341080845248513e-26	1.1559051502100427e-25	2	NN_OL_FAM69C
AC025219.1	-10.558	-1.91637	6.178658154904548e-26	1.1264255640433982e-25	2	NN_OL_FAM69C
AP005019.1	-10.5583	-2.62243	6.062234414489544e-26	1.105389154890618e-25	2	NN_OL_FAM69C
MRPS33	-10.5607	-0.735457	6.13494610220126e-26	1.118583759210256e-25	2	NN_OL_FAM69C
AC145350.2	-10.564	-3.68565	5.35711770826612e-26	9.773742625997278e-26	2	NN_OL_FAM69C
PAX2	-10.5662	-2.48359	5.598510782726314e-26	1.0211242569040669e-25	2	NN_OL_FAM69C
AC015819.2	-10.5678	-18.6954	4.2652626336483773e-26	7.787039120147037e-26	2	NN_OL_FAM69C
EFCAB13	-10.568	-0.500698	5.685982824166785e-26	1.0370194324783947e-25	2	NN_OL_FAM69C
AC090617.3	-10.5682	-3.17777	5.33843960818479e-26	9.740220193999573e-26	2	NN_OL_FAM69C
AL590560.1	-10.5696	-1.19347	5.553103045592207e-26	1.0128999059364004e-25	2	NN_OL_FAM69C
DHDH	-10.5718	-1.59858	5.391547266709338e-26	9.835997202943884e-26	2	NN_OL_FAM69C
NCAPG	-10.5768	-1.82828	5.085293504520418e-26	9.279400762691062e-26	2	NN_OL_FAM69C
AC005034.3	-10.5827	-1.13482	4.8434239893040324e-26	8.839055661501019e-26	2	NN_OL_FAM69C
LINC01695	-10.5831	-0.670744	4.837292375363145e-26	8.828368579564785e-26	2	NN_OL_FAM69C
ITPRIPL1	-10.5832	-2.18398	4.693783335665371e-26	8.567431452821902e-26	2	NN_OL_FAM69C
AC090809.1	-10.5846	-2.9523	4.498424035979261e-26	8.21131538791816e-26	2	NN_OL_FAM69C
HSD3B2	-10.588	-3.15372	4.408876477745315e-26	8.048315963220451e-26	2	NN_OL_FAM69C
DANT1	-10.5895	-18.4923	3.3851568207783925e-26	6.186938926464284e-26	2	NN_OL_FAM69C
ZNF366	-10.5904	-2.12484	4.198060849234606e-26	7.664786388684041e-26	2	NN_OL_FAM69C
GGT6	-10.5915	-18.4988	3.3121515380095995e-26	6.054891197437497e-26	2	NN_OL_FAM69C
CNOT11	-10.5941	-0.492056	4.3273544810806607e-26	7.89994930024748e-26	2	NN_OL_FAM69C
AC022796.1	-10.5967	-2.5186	3.924013007700771e-26	7.166882496506954e-26	2	NN_OL_FAM69C
ZNF575	-10.5975	-1.45083	4.1165579129892544e-26	7.516407304625447e-26	2	NN_OL_FAM69C
POC5	-10.5991	-0.413278	4.105918987682037e-26	7.497409007542733e-26	2	NN_OL_FAM69C
PCBD2	-10.6009	-0.477025	4.018732312865926e-26	7.338624370014898e-26	2	NN_OL_FAM69C
RNF148	-10.6027	-3.16048	3.7539799543264433e-26	6.858286124004385e-26	2	NN_OL_FAM69C
ZNF689	-10.6029	-1.11407	3.905323075586063e-26	7.133153527090923e-26	2	NN_OL_FAM69C
CBLB	-10.6044	-0.312389	3.8855450316419447e-26	7.097433139610961e-26	2	NN_OL_FAM69C
PEX1	-10.6051	-0.348491	3.85750798432844e-26	7.04662171788009e-26	2	NN_OL_FAM69C
DOCK4-AS1	-10.6085	-0.879913	3.6961722686969876e-26	6.75344529893258e-26	2	NN_OL_FAM69C
AP001107.3	-10.6116	-18.4109	2.671130153653965e-26	4.8866749838930733e-26	2	NN_OL_FAM69C
MANEA-DT	-10.6117	-1.18132	3.553249617170991e-26	6.492675059002018e-26	2	NN_OL_FAM69C
TAC3	-10.6128	-1.81767	3.425602322395484e-26	6.26050269849004e-26	2	NN_OL_FAM69C
OR5B3	-10.6128	-18.6125	2.6373568096883415e-26	4.8251641631798064e-26	2	NN_OL_FAM69C
RHOH	-10.6137	-2.51377	3.293565284768757e-26	6.021257526887658e-26	2	NN_OL_FAM69C
NBPF11	-10.6138	-0.528792	3.50687349166509e-26	6.408299766124327e-26	2	NN_OL_FAM69C
AL353780.1	-10.6147	-3.70211	3.10919165043221e-26	5.68516101405077e-26	2	NN_OL_FAM69C
RPAP1	-10.6159	-0.649603	3.4290268895073463e-26	6.266403862247654e-26	2	NN_OL_FAM69C
URGCP-MRPS24	-10.6168	-1.96045	3.31585233757455e-26	6.061310723087294e-26	2	NN_OL_FAM69C
AC009283.1	-10.6175	-1.55579	3.323628781827085e-26	6.075179286909971e-26	2	NN_OL_FAM69C
AC019077.1	-10.6178	-1.24661	3.3322117855596794e-26	6.090520474502058e-26	2	NN_OL_FAM69C
AC245100.7	-10.6199	-1.78348	3.215948997559463e-26	5.879695841863024e-26	2	NN_OL_FAM69C
AC002074.1	-10.622	-3.35682	2.7315132982863565e-26	4.9962865131192385e-26	2	NN_OL_FAM69C
RPL36AL	-10.6224	-0.769342	3.192349460156151e-26	5.836882060945211e-26	2	NN_OL_FAM69C
DHRS1	-10.6252	-0.710313	3.1058015324290173e-26	5.679286302008635e-26	2	NN_OL_FAM69C
OR14K1	-10.6292	-18.4269	2.2140637969446588e-26	4.053507999446281e-26	2	NN_OL_FAM69C
AL121957.1	-10.6317	-2.12264	2.8323453932060795e-26	5.17983412597349e-26	2	NN_OL_FAM69C
LINC00583	-10.6324	-18.6431	2.1372552863549043e-26	3.913110584577677e-26	2	NN_OL_FAM69C
WAPL	-10.6331	-0.305819	2.8732521061402764e-26	5.254344990218511e-26	2	NN_OL_FAM69C
AL135923.2	-10.635	-18.2696	2.0805601848960428e-26	3.809960434607014e-26	2	NN_OL_FAM69C
SEM1	-10.6355	-0.316616	2.79996274026509e-26	5.1209045687494697e-26	2	NN_OL_FAM69C
UQCRQ	-10.6356	-0.819129	2.7741880011740997e-26	5.0740543112186433e-26	2	NN_OL_FAM69C
AC012065.4	-10.6369	-2.13101	2.677468020319123e-26	4.897990059552608e-26	2	NN_OL_FAM69C
AC068987.5	-10.6374	-18.5495	2.02627168017832e-26	3.710758408758685e-26	2	NN_OL_FAM69C
AC105760.2	-10.638	-0.737154	2.708839357867717e-26	4.9550958713516297e-26	2	NN_OL_FAM69C
AC069294.1	-10.6388	-2.3055	2.6082815702031874e-26	4.772514747443742e-26	2	NN_OL_FAM69C
AC004069.1	-10.641	-1.67936	2.582686222471399e-26	4.725951446785148e-26	2	NN_OL_FAM69C
FPR1	-10.6423	-2.03842	2.5278639560279277e-26	4.6261628655497103e-26	2	NN_OL_FAM69C
AL157788.1	-10.6425	-18.4748	1.9191566997824455e-26	3.5156010008193126e-26	2	NN_OL_FAM69C
XRCC2	-10.6437	-0.986436	2.5422910073012687e-26	4.6522996106308745e-26	2	NN_OL_FAM69C
HMOX1	-10.6446	-2.01273	2.446133904348215e-26	4.476847033097935e-26	2	NN_OL_FAM69C
PAEP	-10.6448	-18.4323	1.871766043477339e-26	3.429572930742906e-26	2	NN_OL_FAM69C
AC008761.1	-10.6509	-1.20216	2.3470430283384448e-26	4.29573902227566e-26	2	NN_OL_FAM69C
GPBAR1	-10.6529	-18.5184	1.71647841891571e-26	3.146124259933663e-26	2	NN_OL_FAM69C
HLA-A	-10.653	-0.973467	2.291263414727772e-26	4.194126066643609e-26	2	NN_OL_FAM69C
BEND3	-10.6533	-1.00604	2.295380518641401e-26	4.201422328425037e-26	2	NN_OL_FAM69C
SERTAD4	-10.6539	-0.907589	2.280817421307646e-26	4.175481935962269e-26	2	NN_OL_FAM69C
MED29	-10.654	-0.650934	2.289928025129271e-26	4.1919211517036175e-26	2	NN_OL_FAM69C
DECR1	-10.6607	-0.40081	2.132309151572351e-26	3.904277797875561e-26	2	NN_OL_FAM69C
PNPLA6	-10.6613	-0.523626	2.119308649857551e-26	3.8806955382514764e-26	2	NN_OL_FAM69C
AP1M2	-10.6621	-3.68165	1.908230494107845e-26	3.495985635905835e-26	2	NN_OL_FAM69C
DCD	-10.6633	-18.3779	1.5339203209033014e-26	2.812801806400004e-26	2	NN_OL_FAM69C
SCYGR4	-10.6639	-18.6237	1.5244737064834576e-26	2.7957992605623064e-26	2	NN_OL_FAM69C
AC084398.2	-10.6661	-18.656	1.4886571495859332e-26	2.7305826080943334e-26	2	NN_OL_FAM69C
ZNF7	-10.6662	-0.647226	2.0096385389961003e-26	3.680718524603902e-26	2	NN_OL_FAM69C
AL583824.1	-10.6662	-3.18772	1.885897862665204e-26	3.4552685779110466e-26	2	NN_OL_FAM69C
PPEF1-AS1	-10.6687	-3.66924	1.795126183153583e-26	3.2897127370621543e-26	2	NN_OL_FAM69C
ARL17A	-10.6689	-0.418446	1.9571624489027413e-26	3.585016734343087e-26	2	NN_OL_FAM69C
FAM20A	-10.6719	-1.35826	1.8484454725144116e-26	3.3870371457757644e-26	2	NN_OL_FAM69C
AL358332.1	-10.6728	-2.40545	1.812669675842178e-26	3.321672600337883e-26	2	NN_OL_FAM69C
AC004872.1	-10.6753	-18.52	1.3482792820110604e-26	2.4738013925296278e-26	2	NN_OL_FAM69C
AP001961.1	-10.6754	-2.76134	1.750961932939309e-26	3.20914532174604e-26	2	NN_OL_FAM69C
CR559946.1	-10.6759	-18.4382	1.340329276551984e-26	2.4593556893333146e-26	2	NN_OL_FAM69C
LINC01139	-10.6779	-19.6831	1.3113799755735494e-26	2.4065125744544905e-26	2	NN_OL_FAM69C
LINC01689	-10.6782	-18.5386	1.3069427732490045e-26	2.3985072466562526e-26	2	NN_OL_FAM69C
CRYGN	-10.6784	-2.91322	1.6810167054219776e-26	3.0820082532197276e-26	2	NN_OL_FAM69C
AC124014.1	-10.6789	-3.72502	1.555509409441595e-26	2.852227205923383e-26	2	NN_OL_FAM69C
AC106795.2	-10.679	-2.31398	1.6984476435757796e-26	3.113610119158002e-26	2	NN_OL_FAM69C
KLHL41	-10.6808	-1.8173	1.6815518959585013e-26	3.0828130690440847e-26	2	NN_OL_FAM69C
AC102953.2	-10.681	-1.25709	1.7037513338032315e-26	3.123154192912332e-26	2	NN_OL_FAM69C
CXorf38	-10.6814	-0.57496	1.7100940596336985e-26	3.134601726449114e-26	2	NN_OL_FAM69C
RIPPLY3	-10.6848	-3.22659	1.5264870323806314e-26	2.799331350835273e-26	2	NN_OL_FAM69C
AC005344.1	-10.6882	-18.3761	1.1742505883886391e-26	2.1557308389516163e-26	2	NN_OL_FAM69C
IZUMO2	-10.6898	-2.49367	1.507465377748428e-26	2.764923473647921e-26	2	NN_OL_FAM69C
AC090371.1	-10.6904	-18.2437	1.1467369652840833e-26	2.1053409908163855e-26	2	NN_OL_FAM69C
APBB1IP	-10.6924	-1.2638	1.4361979663726288e-26	2.6345097128485435e-26	2	NN_OL_FAM69C
UGT2B15	-10.6931	-18.541	1.1136631355951712e-26	2.0449709537674056e-26	2	NN_OL_FAM69C
AL035415.1	-10.6937	-18.5075	1.1063693598048579e-26	2.0316941547995556e-26	2	NN_OL_FAM69C
AP005121.2	-10.694	-18.8851	1.1027342201480061e-26	2.0251347976224906e-26	2	NN_OL_FAM69C
AC023034.1	-10.6962	-3.23398	1.3492151616435245e-26	2.4753767716828083e-26	2	NN_OL_FAM69C
NELFB	-10.7029	-0.613357	1.3593313738164914e-26	2.493793969635053e-26	2	NN_OL_FAM69C
OR10G9	-10.7041	-18.1732	9.892217221998464e-27	1.8177147715967468e-26	2	NN_OL_FAM69C
PURB	-10.7046	-0.379214	1.3395152242759393e-26	2.4580027646378477e-26	2	NN_OL_FAM69C
AC008649.1	-10.7072	-3.76162	1.127502115522795e-26	2.070264214524318e-26	2	NN_OL_FAM69C
AC090519.2	-10.7106	-1.72217	1.23313648861838e-26	2.2633169087330588e-26	2	NN_OL_FAM69C
DRG1	-10.7106	-0.447621	1.2546959329119883e-26	2.3027555132363633e-26	2	NN_OL_FAM69C
SPIN2A	-10.7132	-1.48728	1.2035263626898151e-26	2.2092231657052246e-26	2	NN_OL_FAM69C
GJA1	-10.7135	-0.925563	1.1763791586966186e-26	2.15951480349974e-26	2	NN_OL_FAM69C
FAM192A	-10.7145	-0.390269	1.2054440016417786e-26	2.2126164633973614e-26	2	NN_OL_FAM69C
LINC02049	-10.7166	-18.4214	8.639174675157099e-27	1.5881943849974654e-26	2	NN_OL_FAM69C
LINC00315	-10.7168	-18.5338	8.625489490158228e-27	1.5857695402259682e-26	2	NN_OL_FAM69C
AC002465.1	-10.7171	-3.68425	1.0623973116285352e-26	1.9512810976419763e-26	2	NN_OL_FAM69C
LINC00485	-10.7187	-18.6527	8.443725233299273e-27	1.5525309196538044e-26	2	NN_OL_FAM69C
CELA2A	-10.7189	-3.17982	1.086731436560656e-26	1.995860618857372e-26	2	NN_OL_FAM69C
TDRD3	-10.7198	-0.290323	1.1411473649483814e-26	2.0951988782568019e-26	2	NN_OL_FAM69C
AC078851.1	-10.72	-18.3495	8.329553386809496e-27	1.5317141764333896e-26	2	NN_OL_FAM69C
AC026774.1	-10.7225	-18.5739	8.104378482916134e-27	1.4904780564499743e-26	2	NN_OL_FAM69C
MCM10	-10.7226	-2.50635	1.0497375384339854e-26	1.9281397118549822e-26	2	NN_OL_FAM69C
ZNF492	-10.7281	-1.61179	1.0235023374460063e-26	1.880274735632603e-26	2	NN_OL_FAM69C
RPS3A	-10.7288	-0.508469	1.03190943386764e-26	1.895502026813744e-26	2	NN_OL_FAM69C
CDC16	-10.7303	-0.330448	1.0192575869988758e-26	1.8725840833681394e-26	2	NN_OL_FAM69C
AL138752.2	-10.731	-0.405133	1.00934937055148e-26	1.8545933637150234e-26	2	NN_OL_FAM69C
TRAPPC3L	-10.7323	-3.66119	9.18473887506543e-27	1.6881014732573503e-26	2	NN_OL_FAM69C
SPATA5L1	-10.7347	-0.575913	9.679101448073296e-27	1.778656330913796e-26	2	NN_OL_FAM69C
AC008770.1	-10.7353	-3.67086	8.837198152040798e-27	1.624411885216495e-26	2	NN_OL_FAM69C
RTF2	-10.7356	-0.446998	9.605475504212292e-27	1.7652278861962696e-26	2	NN_OL_FAM69C
AC114760.2	-10.7357	-3.18602	9.023043385602484e-27	1.6584779245672536e-26	2	NN_OL_FAM69C
AC136944.2	-10.7379	-1.48213	9.237891741625864e-27	1.697773266276321e-26	2	NN_OL_FAM69C
GJA5	-10.7382	-19.5206	6.84303725879294e-27	1.259299659589127e-26	2	NN_OL_FAM69C
TES	-10.7392	-2.30756	8.7411619629719e-27	1.6068511568745008e-26	2	NN_OL_FAM69C
IFITM3	-10.7446	-2.25147	8.058233801433916e-27	1.4821617358295034e-26	2	NN_OL_FAM69C
DEPDC1B	-10.7454	-0.711698	8.612707317954017e-27	1.5835104427862318e-26	2	NN_OL_FAM69C
LINC01429	-10.746	-1.70864	8.424447589230209e-27	1.5490752772689775e-26	2	NN_OL_FAM69C
AC008063.1	-10.749	-18.4195	6.086811768665824e-27	1.1209712149007549e-26	2	NN_OL_FAM69C
AC020917.3	-10.7506	-2.19703	7.92405807156856e-27	1.4575662909345797e-26	2	NN_OL_FAM69C
CDCA5	-10.7516	-2.20363	7.841220415692962e-27	1.4424117867508e-26	2	NN_OL_FAM69C
AP003032.1	-10.7554	-18.6521	5.681150737524373e-27	1.0463833772897005e-26	2	NN_OL_FAM69C
ZNRD1	-10.7559	-1.29628	7.627379752499376e-27	1.403236404767887e-26	2	NN_OL_FAM69C
AL135905.1	-10.7572	-2.73674	7.299336232388785e-27	1.3430393013811765e-26	2	NN_OL_FAM69C
OOSP2	-10.7577	-18.6258	5.537493870514954e-27	1.0200412011581015e-26	2	NN_OL_FAM69C
CD207	-10.7578	-18.4823	5.533205185828366e-27	1.0193098030632189e-26	2	NN_OL_FAM69C
CNPY4	-10.7587	-1.02031	7.445016033059211e-27	1.3697649516663837e-26	2	NN_OL_FAM69C
AC068580.3	-10.759	-18.2951	5.459824691949928e-27	1.0059653994213799e-26	2	NN_OL_FAM69C
IFNA21	-10.7599	-18.1657	5.406282321165788e-27	9.962721689165459e-27	2	NN_OL_FAM69C
C15orf39	-10.7601	-2.41344	7.142513046994612e-27	1.3142601396316355e-26	2	NN_OL_FAM69C
SQOR	-10.7622	-2.02769	6.917162331796273e-27	1.2728675202367513e-26	2	NN_OL_FAM69C
LINC01602	-10.7639	-18.2171	5.175864492881012e-27	9.540850496945787e-27	2	NN_OL_FAM69C
TM6SF2	-10.7645	-2.74198	6.72409847513109e-27	1.2374828596974268e-26	2	NN_OL_FAM69C
AC091979.1	-10.7649	-3.6828	6.388661419662693e-27	1.1761553940388039e-26	2	NN_OL_FAM69C
AC244197.3	-10.7683	-2.63351	6.424061664296418e-27	1.1826046406710696e-26	2	NN_OL_FAM69C
LINC01785	-10.7683	-19.0634	4.9366261902064835e-27	9.102996633555425e-27	2	NN_OL_FAM69C
LINC01111	-10.7684	-2.0641	6.534670096166996e-27	1.2027592072792233e-26	2	NN_OL_FAM69C
ZSWIM1	-10.7703	-1.5006	6.517366303841524e-27	1.1996432207789185e-26	2	NN_OL_FAM69C
AL133372.3	-10.7706	-2.14726	6.382323153098873e-27	1.1750560366747201e-26	2	NN_OL_FAM69C
AL158071.4	-10.7715	-0.629112	6.502499768503436e-27	1.1969755247519769e-26	2	NN_OL_FAM69C
ACTL7A	-10.7739	-18.2692	4.644884811301283e-27	8.567992657567033e-27	2	NN_OL_FAM69C
DNAJC27-AS1	-10.778	-0.416733	6.0966007664771674e-27	1.1227094606113461e-26	2	NN_OL_FAM69C
AC091564.5	-10.778	-3.25494	5.595692021909978e-27	1.0307024070942496e-26	2	NN_OL_FAM69C
SMIM20	-10.7821	-0.834254	5.788758346618475e-27	1.0661418065492604e-26	2	NN_OL_FAM69C
TP53AIP1	-10.785	-2.61889	5.458247649472532e-27	1.0057326687454018e-26	2	NN_OL_FAM69C
MRM3	-10.7869	-1.02997	5.4971682901508416e-27	1.0127294281418138e-26	2	NN_OL_FAM69C
SLC24A1	-10.787	-1.10671	5.473678298912125e-27	1.008459913851901e-26	2	NN_OL_FAM69C
MRM2	-10.7882	-1.06041	5.418295023808933e-27	9.984284480808327e-27	2	NN_OL_FAM69C
ANKRD63	-10.7889	-18.3585	3.946468527174232e-27	7.283881856220705e-27	2	NN_OL_FAM69C
HES7	-10.7897	-2.53185	5.113927184542861e-27	9.427764144402367e-27	2	NN_OL_FAM69C
APOL1	-10.7897	-3.2728	4.784629068397287e-27	8.823226126532788e-27	2	NN_OL_FAM69C
C9orf163	-10.7903	-2.25512	5.1897895954224696e-27	9.565968752027413e-27	2	NN_OL_FAM69C
AC209154.2	-10.7907	-18.5259	3.870585902817077e-27	7.144239067885489e-27	2	NN_OL_FAM69C
PPP1R15B	-10.7922	-0.533953	5.225147890587668e-27	9.630034127159358e-27	2	NN_OL_FAM69C
AC007333.1	-10.7932	-18.3482	3.765328016510742e-27	6.951157840448728e-27	2	NN_OL_FAM69C
CLCC1	-10.7933	-0.511644	5.164603274199842e-27	9.52064006341132e-27	2	NN_OL_FAM69C
KCND1	-10.7942	-2.14468	4.967609649912614e-27	9.159074959633438e-27	2	NN_OL_FAM69C
ZNF416	-10.7954	-1.33133	4.9947526288955204e-27	9.208590141396224e-27	2	NN_OL_FAM69C
LINC00111	-10.7958	-18.4041	3.660881000714573e-27	6.758728038601718e-27	2	NN_OL_FAM69C
EDF1	-10.7971	-0.722699	4.9451548611222864e-27	9.1181984688937e-27	2	NN_OL_FAM69C
C2orf27B	-10.7978	-2.32985	4.739123442624612e-27	8.740316369919984e-27	2	NN_OL_FAM69C
LINC00471	-10.7998	-1.12789	4.776842562972128e-27	8.809374251716112e-27	2	NN_OL_FAM69C
CD48	-10.8001	-19.5062	3.4944297547813415e-27	6.4532846223666715e-27	2	NN_OL_FAM69C
AC021506.1	-10.8002	-18.5876	3.489563644975902e-27	6.444669680734547e-27	2	NN_OL_FAM69C
LINC02444	-10.8006	-1.87419	4.593955324460348e-27	8.475023587285375e-27	2	NN_OL_FAM69C
ZNF768	-10.801	-1.26918	4.699746329533636e-27	8.66819254227898e-27	2	NN_OL_FAM69C
AL049840.1	-10.8021	-0.910409	4.672924484595619e-27	8.619218627631493e-27	2	NN_OL_FAM69C
AC008763.3	-10.8032	-18.2943	3.3777480737407e-27	6.2392430403331386e-27	2	NN_OL_FAM69C
PER1	-10.8038	-0.545313	4.605357534857131e-27	8.495569441460594e-27	2	NN_OL_FAM69C
VAC14-AS1	-10.8043	-1.76997	4.4008407718920674e-27	8.120164564077974e-27	2	NN_OL_FAM69C
AL139230.1	-10.8047	-18.671	3.322533515744549e-27	6.137606740713769e-27	2	NN_OL_FAM69C
AC027288.1	-10.805	-3.72087	4.054666037375088e-27	7.483147763332975e-27	2	NN_OL_FAM69C
AC016866.2	-10.8051	-1.69284	4.470561562694613e-27	8.248334115011386e-27	2	NN_OL_FAM69C
TOB1	-10.8061	-0.527378	4.4916227897441504e-27	8.286715568387241e-27	2	NN_OL_FAM69C
RND2	-10.8111	-1.5966	4.176522241410651e-27	7.706709444943606e-27	2	NN_OL_FAM69C
OR2C3	-10.8115	-18.4198	3.08672292763832e-27	5.70397484592249e-27	2	NN_OL_FAM69C
AC091043.1	-10.813	-18.3567	3.035428007337386e-27	5.6101573652773295e-27	2	NN_OL_FAM69C
NME1-NME2	-10.8136	-1.77411	4.0638360627552035e-27	7.499639629895395e-27	2	NN_OL_FAM69C
ZNF630	-10.814	-0.549806	4.127500582097094e-27	7.616691115643866e-27	2	NN_OL_FAM69C
TMEM114	-10.8153	-3.26738	3.624834166181256e-27	6.692949622538108e-27	2	NN_OL_FAM69C
SMCO1	-10.819	-2.94646	3.6587398640571794e-27	6.755164323432719e-27	2	NN_OL_FAM69C
CCDC88B	-10.819	-1.30783	3.8495151357677266e-27	7.105756492185411e-27	2	NN_OL_FAM69C
COX14	-10.8216	-0.96849	3.784870031496971e-27	6.98683169734567e-27	2	NN_OL_FAM69C
ITGAM	-10.8233	-2.34184	3.395932367816382e-27	6.272470721346077e-27	2	NN_OL_FAM69C
AC046143.1	-10.8249	-1.88825	3.584013717959017e-27	6.617959512978441e-27	2	NN_OL_FAM69C
AP000777.2	-10.8294	-18.44	2.538212728733975e-27	4.694440779074515e-27	2	NN_OL_FAM69C
TIMP4	-10.8336	-2.74589	3.2019058632993806e-27	5.915116297886689e-27	2	NN_OL_FAM69C
AL356961.1	-10.834	-2.56004	3.1241417606904188e-27	5.7727883886475766e-27	2	NN_OL_FAM69C
AC090340.1	-10.8344	-18.4937	2.4047148332725742e-27	4.448049104741066e-27	2	NN_OL_FAM69C
LINC00967	-10.8344	-19.0105	2.4044503838051046e-27	4.4478167347997544e-27	2	NN_OL_FAM69C
AC022031.1	-10.8356	-18.6275	2.372211274668108e-27	4.388686743797869e-27	2	NN_OL_FAM69C
TRIM16	-10.8384	-0.49328	3.175531983237928e-27	5.866732165318878e-27	2	NN_OL_FAM69C
TRAPPC12-AS1	-10.8391	-1.98573	3.0624321158953075e-27	5.659414117850248e-27	2	NN_OL_FAM69C
RBM7	-10.8393	-0.866435	3.1308010452780105e-27	5.7844261974316466e-27	2	NN_OL_FAM69C
MTREX	-10.8403	-0.290114	3.1276119454497164e-27	5.7788673079736714e-27	2	NN_OL_FAM69C
AL499616.1	-10.8422	-1.67472	2.975446344125152e-27	5.4996149428536836e-27	2	NN_OL_FAM69C
VTN	-10.8426	-2.10705	2.9508664631232355e-27	5.45481252088653e-27	2	NN_OL_FAM69C
C2CD4B	-10.8435	-19.2888	2.1767206258819975e-27	4.0286495368628806e-27	2	NN_OL_FAM69C
USP1	-10.8448	-0.60334	2.958990880269695e-27	5.4695153068113284e-27	2	NN_OL_FAM69C
AC104809.1	-10.8453	-18.4874	2.1349330999093676e-27	3.9515379311378525e-27	2	NN_OL_FAM69C
AC026250.1	-10.8471	-2.96939	2.72836097645151e-27	5.044665127223565e-27	2	NN_OL_FAM69C
HORMAD2	-10.8482	-2.43594	2.6929788937057957e-27	4.9795319891175616e-27	2	NN_OL_FAM69C
CT62	-10.849	-18.2602	2.050450629756307e-27	3.795827568426782e-27	2	NN_OL_FAM69C
ATF5	-10.85	-1.48927	2.7586397286491112e-27	5.100355373431178e-27	2	NN_OL_FAM69C
SIGLEC9	-10.8526	-3.87289	2.2428228573193897e-27	4.1500318524779626e-27	2	NN_OL_FAM69C
ZNF223	-10.8539	-1.70218	2.635746774175662e-27	4.8739865461049305e-27	2	NN_OL_FAM69C
DBH	-10.8541	-3.66705	2.484748408181693e-27	4.595823475911168e-27	2	NN_OL_FAM69C
ZBTB8A	-10.8559	-0.886506	2.6143893666149655e-27	4.834771770099675e-27	2	NN_OL_FAM69C
DDI1	-10.8567	-18.5802	1.8844840244383594e-27	3.489393958214217e-27	2	NN_OL_FAM69C
POT1-AS1	-10.8582	-0.395302	2.5589488978422646e-27	4.732519264486741e-27	2	NN_OL_FAM69C
AC136628.4	-10.8599	-2.76136	2.380201396419148e-27	4.403214535473935e-27	2	NN_OL_FAM69C
SYPL2	-10.8648	-3.23211	2.185052994568388e-27	4.043606770265375e-27	2	NN_OL_FAM69C
AC008885.2	-10.8648	-18.4443	1.7244642956380708e-27	3.1942019753684543e-27	2	NN_OL_FAM69C
AL445363.1	-10.8671	-18.5302	1.6817140568900214e-27	3.115376505851367e-27	2	NN_OL_FAM69C
UBE2G1	-10.8674	-0.316608	2.3300820921721637e-27	4.3109949847608685e-27	2	NN_OL_FAM69C
AL136501.1	-10.8685	-3.68423	2.1015999500892235e-27	3.890291241097101e-27	2	NN_OL_FAM69C
BLACE	-10.8694	-18.3965	1.639973147863319e-27	3.0385785151742356e-27	2	NN_OL_FAM69C
AC010266.1	-10.8718	-18.2667	1.5960499371155516e-27	2.9577097539039364e-27	2	NN_OL_FAM69C
CTSD	-10.8726	-0.616869	2.1872726183018092e-27	4.047477614518405e-27	2	NN_OL_FAM69C
AC009039.1	-10.873	-18.4278	1.5767791739916294e-27	2.9221672810919605e-27	2	NN_OL_FAM69C
AC011498.2	-10.8749	-18.4885	1.5433941366226185e-27	2.8604618929399012e-27	2	NN_OL_FAM69C
GIMAP5	-10.8749	-4.15108	1.627172396785113e-27	3.0150353606268138e-27	2	NN_OL_FAM69C
AC008728.1	-10.8753	-0.886899	2.1192132828212067e-27	3.922668806303579e-27	2	NN_OL_FAM69C
SF3A1	-10.8789	-0.706411	2.0433851905882743e-27	3.782966492618613e-27	2	NN_OL_FAM69C
AL356441.1	-10.8794	-2.63733	1.9260829672208843e-27	3.566214296508895e-27	2	NN_OL_FAM69C
AC011491.3	-10.8796	-1.92076	1.988188731714233e-27	3.6809927058880266e-27	2	NN_OL_FAM69C
AC022784.4	-10.8846	-18.6229	1.3880018295665547e-27	2.5730596897230137e-27	2	NN_OL_FAM69C
AC010422.5	-10.8849	-18.5821	1.3829477458274447e-27	2.5638388397503472e-27	2	NN_OL_FAM69C
AC078880.4	-10.8861	-3.24233	1.7270851655696415e-27	3.1988716394777285e-27	2	NN_OL_FAM69C
CD44	-10.8862	-1.26009	1.784772307156232e-27	3.305527484188595e-27	2	NN_OL_FAM69C
AC022596.2	-10.8882	-18.3793	1.3336525031165015e-27	2.4728799437091033e-27	2	NN_OL_FAM69C
LAMTOR2	-10.8897	-0.984235	1.8108729416604553e-27	3.353673883113256e-27	2	NN_OL_FAM69C
AC010997.4	-10.8939	-2.94406	1.6509860072222545e-27	3.058806493112462e-27	2	NN_OL_FAM69C
RNF126	-10.896	-0.68003	1.6989987516801602e-27	3.147214442939446e-27	2	NN_OL_FAM69C
AC104699.1	-10.8977	-1.14671	1.657389014309929e-27	3.070491883281821e-27	2	NN_OL_FAM69C
AL645608.3	-10.9001	-3.77781	1.4030508525416703e-27	2.6008068887168813e-27	2	NN_OL_FAM69C
WDR90	-10.9008	-0.938897	1.6056030653289107e-27	2.9752409838098884e-27	2	NN_OL_FAM69C
ADAM2	-10.9023	-3.24261	1.4441210273271816e-27	2.6767829675750984e-27	2	NN_OL_FAM69C
AC087392.1	-10.9042	-18.9237	1.1189225570280221e-27	2.075805431651465e-27	2	NN_OL_FAM69C
RIPOR3	-10.9072	-1.42409	1.469481879083744e-27	2.723633571905824e-27	2	NN_OL_FAM69C
AC006441.1	-10.9106	-3.70998	1.308127596410948e-27	2.4256916345300593e-27	2	NN_OL_FAM69C
AC073316.3	-10.9124	-2.95177	1.3424183252652376e-27	2.4889896251836194e-27	2	NN_OL_FAM69C
CD84	-10.9125	-2.26544	1.3042217654215762e-27	2.4185889415026846e-27	2	NN_OL_FAM69C
AC023078.5	-10.9138	-18.5723	1.0068443715862963e-27	1.8686373643777642e-27	2	NN_OL_FAM69C
JAGN1	-10.9145	-1.19363	1.3773391512149507e-27	2.5535888586178927e-27	2	NN_OL_FAM69C
A4GALT	-10.917	-2.60326	1.2280124864346277e-27	2.2775277599351104e-27	2	NN_OL_FAM69C
AC093458.1	-10.9196	-3.21855	1.2246458061151588e-27	2.2714152473152467e-27	2	NN_OL_FAM69C
AC012506.3	-10.9196	-18.2964	9.443296301391946e-28	1.7532234467189928e-27	2	NN_OL_FAM69C
AL590004.4	-10.9228	-3.02033	1.1445692371364028e-27	2.1231388251860356e-27	2	NN_OL_FAM69C
HS6ST2-AS1	-10.9243	-18.4432	8.974671763717794e-28	1.6663161140342743e-27	2	NN_OL_FAM69C
TRBV20OR9-2	-10.9252	-18.4703	8.882625902414049e-28	1.6495128458090983e-27	2	NN_OL_FAM69C
IL10RA	-10.9271	-1.55641	1.1750989688052743e-27	2.1796442923378793e-27	2	NN_OL_FAM69C
EMX2	-10.9303	-2.02559	1.0928693528499818e-27	2.027706810050994e-27	2	NN_OL_FAM69C
AC127522.1	-10.9309	-2.02631	1.1370799777048786e-27	2.1093686182436806e-27	2	NN_OL_FAM69C
NECTIN2	-10.9338	-1.14429	1.1061246113939424e-27	2.0521817374746955e-27	2	NN_OL_FAM69C
SSR2	-10.9373	-0.801016	1.0817111906605118e-27	2.0072364669044446e-27	2	NN_OL_FAM69C
AC010205.1	-10.938	-2.62441	1.0265990586115103e-27	1.9051904100355758e-27	2	NN_OL_FAM69C
RNF167	-10.9401	-0.752444	1.0490610505178335e-27	1.9467632202456338e-27	2	NN_OL_FAM69C
AC023509.4	-10.9425	-1.75254	1.0055572387757271e-27	1.8663566430967165e-27	2	NN_OL_FAM69C
AL162464.2	-10.9429	-3.20439	9.630440114965442e-28	1.7877609991504595e-27	2	NN_OL_FAM69C
UCN3	-10.9467	-18.8746	7.01244786614755e-28	1.3036545037919309e-27	2	NN_OL_FAM69C
ACIN1	-10.9475	-0.323867	9.76151240367568e-28	1.8119878093937728e-27	2	NN_OL_FAM69C
BOLA2B	-10.9525	-3.69812	8.37880757965864e-28	1.5565848083305298e-27	2	NN_OL_FAM69C
AC002546.1	-10.9528	-1.66566	8.947488901225674e-28	1.661365383404053e-27	2	NN_OL_FAM69C
AC025370.1	-10.9534	-2.77815	8.57799030823106e-28	1.5934034756807453e-27	2	NN_OL_FAM69C
GPR151	-10.9542	-2.65982	8.55507154355062e-28	1.5892383439660132e-27	2	NN_OL_FAM69C
PYM1	-10.9562	-0.812044	8.791826032746412e-28	1.6328404977286087e-27	2	NN_OL_FAM69C
AC004148.1	-10.9565	-18.5246	6.29317457205132e-28	1.1705487379619867e-27	2	NN_OL_FAM69C
RBL1	-10.9565	-0.458404	8.802149971731377e-28	1.6346631285897377e-27	2	NN_OL_FAM69C
GCC1	-10.9572	-1.27962	8.648754156919185e-28	1.6063619387451231e-27	2	NN_OL_FAM69C
ZFP3	-10.9579	-0.882823	8.617384861176138e-28	1.6006284049349078e-27	2	NN_OL_FAM69C
LRCOL1	-10.9608	-3.78473	7.2162884989567805e-28	1.3413161641705417e-27	2	NN_OL_FAM69C
OR5AN1	-10.9622	-18.575	5.910106702569179e-28	1.099616194213786e-27	2	NN_OL_FAM69C
ALDH8A1	-10.9633	-0.455648	8.191425804126446e-28	1.521861938755623e-27	2	NN_OL_FAM69C
SEC23B	-10.9635	-0.441738	8.169416346693272e-28	1.5178608810699704e-27	2	NN_OL_FAM69C
AC008537.1	-10.9656	-0.378725	7.978442396642608e-28	1.4824642808445891e-27	2	NN_OL_FAM69C
LYVE1	-10.966	-1.45148	7.640584296455063e-28	1.419769633883098e-27	2	NN_OL_FAM69C
AVPR2	-10.9677	-18.4638	5.56096083341975e-28	1.034955702247664e-27	2	NN_OL_FAM69C
AC011503.1	-10.9694	-1.69509	7.4895056258205625e-28	1.3917769894186243e-27	2	NN_OL_FAM69C
ZACN	-10.9705	-2.63538	7.217025051428306e-28	1.3413752501607581e-27	2	NN_OL_FAM69C
KLLN	-10.9729	-2.22105	7.129748880812822e-28	1.3253076374585868e-27	2	NN_OL_FAM69C
VASH1	-10.9733	-0.550939	7.317432955370667e-28	1.3598795502153178e-27	2	NN_OL_FAM69C
MAP2K2	-10.9736	-0.498992	7.30569149354518e-28	1.3577762617419456e-27	2	NN_OL_FAM69C
AC005041.1	-10.9766	-1.05433	7.023184417163197e-28	1.305574734792525e-27	2	NN_OL_FAM69C
AC013470.2	-10.9775	-2.78685	6.552812152051179e-28	1.2183469622769714e-27	2	NN_OL_FAM69C
LINC02233	-10.9802	-2.98361	6.323324044882647e-28	1.1760883494368693e-27	2	NN_OL_FAM69C
CMTM3	-10.981	-1.69639	6.532076629563726e-28	1.2147031350315876e-27	2	NN_OL_FAM69C
ZNF723	-10.981	-3.74447	5.942346021082532e-28	1.1055503406855772e-27	2	NN_OL_FAM69C
AC005208.1	-10.9813	-2.3952	6.418748851317872e-28	1.1937673097310808e-27	2	NN_OL_FAM69C
AC108159.1	-10.983	-0.996615	6.5477989640163865e-28	1.2174855261338344e-27	2	NN_OL_FAM69C
ARHGAP31-AS1	-10.9836	-2.46138	6.119133630749497e-28	1.1383087870613897e-27	2	NN_OL_FAM69C
RBM23	-10.9837	-0.541969	6.532993995233349e-28	1.214803218881493e-27	2	NN_OL_FAM69C
AL683887.1	-10.9857	-18.4619	4.555629687839005e-28	8.481974637882025e-28	2	NN_OL_FAM69C
ABCG2	-10.9865	-1.62247	6.05854514851594e-28	1.127103286571259e-27	2	NN_OL_FAM69C
HLA-C	-10.988	-1.02495	6.164046886698769e-28	1.146597179534033e-27	2	NN_OL_FAM69C
AC013356.3	-10.9924	-18.4531	4.231380658349639e-28	7.8810141211989355e-28	2	NN_OL_FAM69C
UBE2U	-10.9932	-3.2849	5.297022385784531e-28	9.859484123520047e-28	2	NN_OL_FAM69C
LINC00663	-10.9955	-0.837976	5.727391980875517e-28	1.0657446374449453e-27	2	NN_OL_FAM69C
ADAP1	-10.9963	-0.64256	5.68748276937187e-28	1.0583798597194945e-27	2	NN_OL_FAM69C
AC109587.1	-10.9964	-0.915995	5.663496043664852e-28	1.0539774032468528e-27	2	NN_OL_FAM69C
APOB	-10.9969	-3.04533	5.2693412359918245e-28	9.808530319541137e-28	2	NN_OL_FAM69C
LINC01867	-11.0003	-18.4378	3.8769128388999537e-28	7.223331614649664e-28	2	NN_OL_FAM69C
WFDC6	-11.0011	-18.5462	3.8423531112646727e-28	7.159357448782137e-28	2	NN_OL_FAM69C
FASTKD5	-11.0036	-1.18664	5.2020100292777935e-28	9.683760346756797e-28	2	NN_OL_FAM69C
AC087501.3	-11.004	-18.4876	3.7198782238635345e-28	6.931959426182968e-28	2	NN_OL_FAM69C
UCP1	-11.0078	-2.53183	4.810616450441962e-28	8.95568509330099e-28	2	NN_OL_FAM69C
AC024681.2	-11.0093	-18.1671	3.505291992356941e-28	6.533599985055793e-28	2	NN_OL_FAM69C
SPHK1	-11.0096	-3.34446	4.195584303363646e-28	7.815251482294642e-28	2	NN_OL_FAM69C
AC016907.2	-11.0114	-0.710205	4.810554122013959e-28	8.95568509330099e-28	2	NN_OL_FAM69C
ARHGAP33	-11.0189	-0.618159	4.440970653974169e-28	8.268975346235741e-28	2	NN_OL_FAM69C
PARP16	-11.0203	-0.522063	4.380861656434972e-28	8.158002127900032e-28	2	NN_OL_FAM69C
LYPLAL1	-11.022	-0.309965	4.315794680988782e-28	8.037302126493815e-28	2	NN_OL_FAM69C
AC079310.1	-11.0233	-18.4715	3.0017081828741956e-28	5.596260021594784e-28	2	NN_OL_FAM69C
KRT10	-11.0235	-0.830754	4.208315314205401e-28	7.83851022334904e-28	2	NN_OL_FAM69C
SKA3	-11.0242	-2.37175	4.043510959467347e-28	7.53285542681558e-28	2	NN_OL_FAM69C
C10orf120	-11.0245	-18.3967	2.9626282820981555e-28	5.524043969629448e-28	2	NN_OL_FAM69C
ARFGAP3	-11.026	-0.39595	4.123100734449464e-28	7.680680529741635e-28	2	NN_OL_FAM69C
AEBP1	-11.028	-1.77577	3.7745358397012848e-28	7.033404313608786e-28	2	NN_OL_FAM69C
BAK1	-11.0292	-1.43922	3.9125486222800186e-28	7.289303094099524e-28	2	NN_OL_FAM69C
LINC02252	-11.0293	-18.7053	2.8100742913919885e-28	5.24203611190148e-28	2	NN_OL_FAM69C
AC105935.1	-11.0328	-3.68937	3.52294156066219e-28	6.566115454453514e-28	2	NN_OL_FAM69C
ZNF77	-11.0368	-1.10905	3.6189931241743897e-28	6.7443532285611495e-28	2	NN_OL_FAM69C
ALDOA	-11.0374	-1.72235	3.5574458127217466e-28	6.630039345808391e-28	2	NN_OL_FAM69C
AC113145.1	-11.0405	-19.1248	2.481079711643664e-28	4.629662951738576e-28	2	NN_OL_FAM69C
OR1B1	-11.0409	-18.3632	2.4677907516955525e-28	4.605134130908836e-28	2	NN_OL_FAM69C
MORC1	-11.0415	-3.07403	3.076194964394316e-28	5.734796372874985e-28	2	NN_OL_FAM69C
GCG	-11.0418	-18.9775	2.4438802499205664e-28	4.561046154086622e-28	2	NN_OL_FAM69C
BX322557.1	-11.0441	-18.7531	2.3815497567590878e-28	4.445494794733419e-28	2	NN_OL_FAM69C
SLC6A4	-11.0452	-2.17053	3.218566185819479e-28	5.999862804879867e-28	2	NN_OL_FAM69C
ZNF93	-11.0458	-0.804522	3.289277446109834e-28	6.131321858035429e-28	2	NN_OL_FAM69C
AC006372.2	-11.0476	-18.5906	2.2912092443287487e-28	4.27736003840163e-28	2	NN_OL_FAM69C
LHX1	-11.0497	-3.73191	2.8291015798304694e-28	5.27691596414906e-28	2	NN_OL_FAM69C
SPRR2G	-11.0547	-18.4456	2.1183332072733933e-28	3.9555471283268588e-28	2	NN_OL_FAM69C
ITPA	-11.0554	-0.642608	2.9708707288458284e-28	5.539090274760911e-28	2	NN_OL_FAM69C
TRIM28	-11.0562	-0.739232	2.9378522010825626e-28	5.4781659102831e-28	2	NN_OL_FAM69C
GABRR1	-11.057	-3.73211	2.611263013699999e-28	4.872299557156501e-28	2	NN_OL_FAM69C
PTPN21	-11.0577	-0.453755	2.903132625363073e-28	5.4137399559983405e-28	2	NN_OL_FAM69C
LIPG	-11.0587	-2.38557	2.7387175007464135e-28	5.109519012776704e-28	2	NN_OL_FAM69C
PNPLA2	-11.0593	-0.786198	2.8407751853540715e-28	5.298381427614338e-28	2	NN_OL_FAM69C
RBM39	-11.06	-0.256601	2.8512937058585533e-28	5.317690147389382e-28	2	NN_OL_FAM69C
DTX4	-11.0605	-0.537946	2.815298529496016e-28	5.2514758725269475e-28	2	NN_OL_FAM69C
REXO1	-11.0606	-0.635732	2.8078677641897638e-28	5.2382249503246675e-28	2	NN_OL_FAM69C
AL358790.1	-11.0621	-1.77571	2.699060017298292e-28	5.0358248249604e-28	2	NN_OL_FAM69C
AC025188.1	-11.0696	-2.78647	2.399717567574627e-28	4.478885654638441e-28	2	NN_OL_FAM69C
CLEC4F	-11.0705	-2.98392	2.3236905304966023e-28	4.337745202271202e-28	2	NN_OL_FAM69C
RNF8	-11.0734	-0.4385	2.4449557139132966e-28	4.5627875185268e-28	2	NN_OL_FAM69C
BOD1	-11.0755	-0.622151	2.3830751254916143e-28	4.448082956342897e-28	2	NN_OL_FAM69C
GUCA1C	-11.0786	-2.66825	2.1372606362512174e-28	3.9906575863892275e-28	2	NN_OL_FAM69C
GNAI2	-11.08	-0.471704	2.2692038574884065e-28	4.236525982755729e-28	2	NN_OL_FAM69C
SPECC1	-11.0823	-0.26384	2.2234642370026284e-28	4.1513735832941265e-28	2	NN_OL_FAM69C
LINC01817	-11.0827	-18.6259	1.5495882843782485e-28	2.8962349225991547e-28	2	NN_OL_FAM69C
ISM1-AS1	-11.0856	-18.6491	1.4997669770097135e-28	2.8037713955195594e-28	2	NN_OL_FAM69C
TRIM45	-11.087	-1.21519	2.0806682207402637e-28	3.8854420425655596e-28	2	NN_OL_FAM69C
AC005258.1	-11.0908	-1.32937	1.9801321576740738e-28	3.6979164257239244e-28	2	NN_OL_FAM69C
AP000462.3	-11.0937	-1.47408	1.9204106168525318e-28	3.5868039963471067e-28	2	NN_OL_FAM69C
FAM89A	-11.0938	-1.39876	1.8774752637510057e-28	3.506816881905117e-28	2	NN_OL_FAM69C
AC006372.1	-11.0948	-18.844	1.3531218725074154e-28	2.5308039505700574e-28	2	NN_OL_FAM69C
CTSF	-11.0981	-0.612034	1.8548535216635038e-28	3.464765157449685e-28	2	NN_OL_FAM69C
CTSZ	-11.0982	-1.55221	1.8058036713180146e-28	3.3733393869370803e-28	2	NN_OL_FAM69C
LINC01215	-11.1037	-2.65217	1.6572663264376833e-28	3.0969469718715037e-28	2	NN_OL_FAM69C
AC104316.1	-11.106	-1.09265	1.6882821450476966e-28	3.1541706015034782e-28	2	NN_OL_FAM69C
SMIM7	-11.1069	-0.562243	1.685492250314346e-28	3.1491419528703833e-28	2	NN_OL_FAM69C
MYH7	-11.1069	-2.56014	1.6117948297056833e-28	3.0123254126430834e-28	2	NN_OL_FAM69C
AC104350.1	-11.1072	-3.76145	1.4717977660797439e-28	2.752126101752592e-28	2	NN_OL_FAM69C
ZNF701	-11.1076	-0.560437	1.6714653784979045e-28	3.123298685506495e-28	2	NN_OL_FAM69C
PFN3	-11.1099	-18.5165	1.1428890007752898e-28	2.1387197415945044e-28	2	NN_OL_FAM69C
KLHL38	-11.1117	-3.79025	1.3726322104169303e-28	2.5671451397786485e-28	2	NN_OL_FAM69C
AC008871.1	-11.1147	-1.60843	1.5213719429872078e-28	2.8439953136919977e-28	2	NN_OL_FAM69C
VAMP3	-11.1149	-0.590238	1.541021857223993e-28	2.8803920006767115e-28	2	NN_OL_FAM69C
AP003438.1	-11.116	-1.42733	1.4996446762117435e-28	2.8037063535711063e-28	2	NN_OL_FAM69C
KMT2D	-11.1161	-0.485226	1.5239903708662014e-28	2.8487238910258007e-28	2	NN_OL_FAM69C
FAAP20	-11.1172	-0.844199	1.4944798472030035e-28	2.7942133417680344e-28	2	NN_OL_FAM69C
ZNF287	-11.1177	-0.730133	1.491676093989015e-28	2.78913395829087e-28	2	NN_OL_FAM69C
Z82244.2	-11.1196	-18.5161	1.0255395422488875e-28	1.9194567936740334e-28	2	NN_OL_FAM69C
SNW1	-11.1207	-0.421817	1.4492673136005634e-28	2.7101544073103633e-28	2	NN_OL_FAM69C
AL358333.2	-11.1236	-3.73724	1.2509397556590872e-28	2.340371318631328e-28	2	NN_OL_FAM69C
CST3	-11.1257	-1.18226	1.3369268701370883e-28	2.5009517132201887e-28	2	NN_OL_FAM69C
C17orf100	-11.1264	-0.938101	1.348331262336428e-28	2.5221383298690342e-28	2	NN_OL_FAM69C
AC092957.1	-11.1298	-1.7693	1.1818020627429093e-28	2.211409665238878e-28	2	NN_OL_FAM69C
LRIG2	-11.1322	-0.34896	1.2791768324816306e-28	2.3930600569823056e-28	2	NN_OL_FAM69C
PSMA7	-11.1363	-0.534555	1.2174890170117705e-28	2.2779216664354187e-28	2	NN_OL_FAM69C
PDE6C	-11.1366	-1.3473	1.1976636939182415e-28	2.240959358140895e-28	2	NN_OL_FAM69C
AL353148.1	-11.1369	-3.79943	1.033562409212028e-28	1.9343598357815388e-28	2	NN_OL_FAM69C
LINC02554	-11.1381	-18.5083	8.334804483391982e-29	1.560535301796375e-28	2	NN_OL_FAM69C
LINC02174	-11.1393	-18.7749	8.22481884908712e-29	1.5401225663699723e-28	2	NN_OL_FAM69C
LIPF	-11.1393	-18.6746	8.219760954465722e-29	1.53926542299449e-28	2	NN_OL_FAM69C
AL360175.1	-11.1395	-18.4974	8.204642065644844e-29	1.536613825575467e-28	2	NN_OL_FAM69C
TMEM88	-11.1398	-2.79448	1.1000577536850179e-28	2.0586886898548063e-28	2	NN_OL_FAM69C
CLCNKA	-11.1468	-18.9701	7.560303388637155e-29	1.4164350638474111e-28	2	NN_OL_FAM69C
LINC02034	-11.1496	-18.5697	7.322893467518157e-29	1.3721164033324416e-28	2	NN_OL_FAM69C
ZSCAN5B	-11.1514	-18.6199	7.178449309458383e-29	1.345208735016302e-28	2	NN_OL_FAM69C
ZNF598	-11.1525	-0.955752	1.0101997817357424e-28	1.8908565056395075e-28	2	NN_OL_FAM69C
ATP4B	-11.154	-18.4695	6.973650063099858e-29	1.3069831785414234e-28	2	NN_OL_FAM69C
AL160313.2	-11.1601	-3.7529	8.25622678123134e-29	1.5459134465774702e-28	2	NN_OL_FAM69C
P4HB	-11.1609	-0.593691	9.253694341032603e-29	1.73217523365473e-28	2	NN_OL_FAM69C
AC012184.1	-11.1613	-1.546	9.049226709572017e-29	1.694000435571007e-28	2	NN_OL_FAM69C
AC005534.1	-11.1615	-1.66929	9.020450758267486e-29	1.6887122931175176e-28	2	NN_OL_FAM69C
TIMP1	-11.162	-2.6873	8.41751341200236e-29	1.5759288973712593e-28	2	NN_OL_FAM69C
AL133387.2	-11.1632	-3.74024	8.055968481554634e-29	1.5089457712980354e-28	2	NN_OL_FAM69C
NTRK1	-11.1684	-1.98051	8.205719556626805e-29	1.5367257942177123e-28	2	NN_OL_FAM69C
CAPZA3	-11.1717	-18.4078	5.714709192771291e-29	1.0717881392448597e-28	2	NN_OL_FAM69C
SNTN	-11.1731	-2.10865	7.869180731467021e-29	1.474045144150327e-28	2	NN_OL_FAM69C
AC093849.1	-11.1739	-3.71327	7.319456306768346e-29	1.3715525828316238e-28	2	NN_OL_FAM69C
RFX6	-11.1752	-3.26775	7.166269214959878e-29	1.3430047928059169e-28	2	NN_OL_FAM69C
TEKT3	-11.176	-1.41607	7.716525635986861e-29	1.4455344960029412e-28	2	NN_OL_FAM69C
ARFRP1	-11.1777	-0.722924	7.663369003940393e-29	1.4356606216655727e-28	2	NN_OL_FAM69C
C20orf197	-11.1815	-2.57819	6.95242963689744e-29	1.3030823279311868e-28	2	NN_OL_FAM69C
AC034111.1	-11.1886	-1.02655	6.755496122097193e-29	1.2663195662056634e-28	2	NN_OL_FAM69C
AC116424.1	-11.1889	-1.91824	6.597685666337079e-29	1.2368103157438049e-28	2	NN_OL_FAM69C
AZIN2	-11.1894	-0.39668	6.762164184396972e-29	1.2674953390504569e-28	2	NN_OL_FAM69C
OR1M1	-11.1901	-18.7258	4.6454015378565694e-29	8.717508338978892e-29	2	NN_OL_FAM69C
FGF18	-11.1901	-2.02837	6.469919581850777e-29	1.21293009644773e-28	2	NN_OL_FAM69C
AL133464.1	-11.1913	-18.7078	4.579924152232676e-29	8.595137647222512e-29	2	NN_OL_FAM69C
AC063977.3	-11.1921	-18.4704	4.5396835027902433e-29	8.520117142867823e-29	2	NN_OL_FAM69C
AC073911.1	-11.1946	-2.55062	6.110778617360858e-29	1.145735230112503e-28	2	NN_OL_FAM69C
KHK	-11.201	-1.32415	5.846297782324278e-29	1.096274930632609e-28	2	NN_OL_FAM69C
PUS3	-11.2016	-1.16293	5.835983613589146e-29	1.094404910715731e-28	2	NN_OL_FAM69C
ZMAT5	-11.2017	-0.817478	5.849593765717264e-29	1.0968287859765635e-28	2	NN_OL_FAM69C
AC011337.1	-11.2025	-1.56379	5.726997024190162e-29	1.0740298387849954e-28	2	NN_OL_FAM69C
AC007163.1	-11.21	-3.01863	4.958959279908987e-29	9.304292361736005e-29	2	NN_OL_FAM69C
AC013403.2	-11.2122	-1.98693	5.062483896625257e-29	9.496862905555163e-29	2	NN_OL_FAM69C
AC025287.2	-11.2149	-2.98982	4.714900799222383e-29	8.847411661373194e-29	2	NN_OL_FAM69C
MRPL46	-11.2156	-0.913962	5.003488720616263e-29	9.386741721502779e-29	2	NN_OL_FAM69C
UBE2F	-11.2158	-0.852365	4.9991818313320504e-29	9.379211026178342e-29	2	NN_OL_FAM69C
LRRC74B	-11.2177	-2.25404	4.7266007689989366e-29	8.868846971476247e-29	2	NN_OL_FAM69C
AC003982.1	-11.2213	-18.57	3.266195514388664e-29	6.137574081260904e-29	2	NN_OL_FAM69C
AWAT2	-11.2226	-18.6752	3.21914776203212e-29	6.049875360613978e-29	2	NN_OL_FAM69C
AL137785.1	-11.2245	-3.70772	4.1994251638356894e-29	7.883364552887541e-29	2	NN_OL_FAM69C
AC026347.1	-11.2261	-1.24345	4.422448017792947e-29	8.300574812071953e-29	2	NN_OL_FAM69C
NRARP	-11.2278	-2.791	4.157887460929123e-29	7.805845327593355e-29	2	NN_OL_FAM69C
CFHR3	-11.228	-18.8346	3.025867343834689e-29	5.687302817618186e-29	2	NN_OL_FAM69C
PM20D1	-11.2298	-1.2463	4.2453895451135497e-29	7.968717302471909e-29	2	NN_OL_FAM69C
AL138930.1	-11.2301	-19.1621	2.955810285235123e-29	5.555952228140105e-29	2	NN_OL_FAM69C
AL356481.3	-11.2302	-3.26521	3.906340748826357e-29	7.334891358591551e-29	2	NN_OL_FAM69C
ZNF44	-11.2318	-0.388098	4.2111012298214796e-29	7.904820266126691e-29	2	NN_OL_FAM69C
AL353770.4	-11.2341	-18.638	2.826174243333719e-29	5.313214210900659e-29	2	NN_OL_FAM69C
CDC25A	-11.2345	-2.38777	3.844734696026627e-29	7.220483876084239e-29	2	NN_OL_FAM69C
AC084291.1	-11.2371	-3.74869	3.5225621078583384e-29	6.618152623911976e-29	2	NN_OL_FAM69C
OR6F1	-11.24	-18.3252	2.643190066058292e-29	4.9706618845126266e-29	2	NN_OL_FAM69C
UTP14A	-11.2455	-0.665632	3.598961103895647e-29	6.760897965858261e-29	2	NN_OL_FAM69C
SZRD1	-11.2474	-0.608204	3.522768340091602e-29	6.618152623911976e-29	2	NN_OL_FAM69C
AC008267.5	-11.2485	-1.10533	3.459337993089468e-29	6.499749587180006e-29	2	NN_OL_FAM69C
WDR74	-11.2534	-0.969877	3.272027023994885e-29	6.148171592385907e-29	2	NN_OL_FAM69C
ZC3H12C	-11.2584	-0.363122	3.121959746749991e-29	5.867570148772392e-29	2	NN_OL_FAM69C
OR10J1	-11.2585	-18.7203	2.1439796785690432e-29	4.035422683684266e-29	2	NN_OL_FAM69C
LINC02111	-11.26	-18.4853	2.1067384390018763e-29	3.9660257857207306e-29	2	NN_OL_FAM69C
ENDOG	-11.2641	-1.25045	2.891325508249624e-29	5.435060898780198e-29	2	NN_OL_FAM69C
RGPD1	-11.2647	-1.49598	2.8598400015274286e-29	5.37619044821553e-29	2	NN_OL_FAM69C
LPO	-11.2675	-1.85118	2.74877476262426e-29	5.168612865761998e-29	2	NN_OL_FAM69C
NPIPA5	-11.2681	-1.03301	2.774421335757783e-29	5.216530820207959e-29	2	NN_OL_FAM69C
FHDC1	-11.2685	-1.18531	2.7390015205805124e-29	5.150538192151604e-29	2	NN_OL_FAM69C
SIX1	-11.2697	-19.6697	1.8879258081294585e-29	3.555355020670059e-29	2	NN_OL_FAM69C
OTOL1	-11.2722	-3.73351	2.4159284774941836e-29	4.544351111984744e-29	2	NN_OL_FAM69C
AC004865.2	-11.2742	-1.36644	2.5708232194165196e-29	4.83485590085031e-29	2	NN_OL_FAM69C
PIFO	-11.2744	-2.4746	2.4532353588253937e-29	4.61425429502212e-29	2	NN_OL_FAM69C
ATP6V1G3	-11.2781	-18.6367	1.7168588077891353e-29	3.2341509491272403e-29	2	NN_OL_FAM69C
EPO	-11.2793	-18.9235	1.6922124348358838e-29	3.187910519180742e-29	2	NN_OL_FAM69C
LILRA5	-11.2795	-18.924	1.688940801104641e-29	3.181934277701493e-29	2	NN_OL_FAM69C
PLCE1-AS1	-11.2805	-3.75646	2.1600045170849214e-29	4.065345986188322e-29	2	NN_OL_FAM69C
WEE2-AS1	-11.2834	-1.58254	2.2941933463568915e-29	4.3161280460322053e-29	2	NN_OL_FAM69C
LINC00649	-11.2836	-1.74833	2.2794509713558713e-29	4.2888965040680504e-29	2	NN_OL_FAM69C
PRC1	-11.2849	-1.96823	2.2595049250034833e-29	4.251616743535949e-29	2	NN_OL_FAM69C
TFIP11	-11.2856	-0.817512	2.2891583375783413e-29	4.306908448979534e-29	2	NN_OL_FAM69C
PBX2	-11.2874	-0.778329	2.2427398024039968e-29	4.220318367744723e-29	2	NN_OL_FAM69C
AC005884.1	-11.2878	-1.02502	2.2278575820004108e-29	4.1925597104088785e-29	2	NN_OL_FAM69C
AC104123.1	-11.2888	-0.442673	2.2182756904203484e-29	4.174772958492572e-29	2	NN_OL_FAM69C
AC116049.2	-11.2923	-3.25572	1.9911321433613608e-29	3.749052817416234e-29	2	NN_OL_FAM69C
MLX	-11.2925	-0.901566	2.115090428961967e-29	3.9812809032085345e-29	2	NN_OL_FAM69C
IL17RC	-11.2935	-1.37344	2.0604112162031295e-29	3.879040718999416e-29	2	NN_OL_FAM69C
LINC00857	-11.2936	-3.75128	1.8716524389597993e-29	3.524916088163238e-29	2	NN_OL_FAM69C
LINC01722	-11.2936	-2.3842	1.991844537900654e-29	3.750173776211968e-29	2	NN_OL_FAM69C
IP6K2	-11.2937	-0.378784	2.1073376837574355e-29	3.9669208019920373e-29	2	NN_OL_FAM69C
CYBB	-11.2954	-2.08164	1.952186282322481e-29	3.6761547137257534e-29	2	NN_OL_FAM69C
AL357375.1	-11.2972	-3.76795	1.7739393980961353e-29	3.341087788819122e-29	2	NN_OL_FAM69C
AL049548.1	-11.2977	-3.765	1.7670553189715125e-29	3.3283177756924336e-29	2	NN_OL_FAM69C
EIF2B5	-11.2987	-0.685985	1.9794041263796228e-29	3.727189468414736e-29	2	NN_OL_FAM69C
AC009411.2	-11.2989	-18.4423	1.3541942486062852e-29	2.5526286715947977e-29	2	NN_OL_FAM69C
AP003900.1	-11.2995	-18.677	1.3460593600710137e-29	2.537443859573736e-29	2	NN_OL_FAM69C
CDX1	-11.3002	-18.6346	1.334564999950563e-29	2.5159239796067127e-29	2	NN_OL_FAM69C
AL450313.1	-11.305	-18.6207	1.2640536812932877e-29	2.383416660484678e-29	2	NN_OL_FAM69C
MST1R	-11.3086	-2.11514	1.7214124873772443e-29	3.2425383434111077e-29	2	NN_OL_FAM69C
PLGLB2	-11.3113	-1.71946	1.6858060459729283e-29	3.1762152253411736e-29	2	NN_OL_FAM69C
GPS2	-11.3168	-0.742645	1.6146031450160552e-29	3.042241246951858e-29	2	NN_OL_FAM69C
AC008403.1	-11.3191	-2.57821	1.5049234572586208e-29	2.8359159303087254e-29	2	NN_OL_FAM69C
CES2	-11.3195	-0.835182	1.5622303993987578e-29	2.943733445058919e-29	2	NN_OL_FAM69C
AC097724.1	-11.3199	-2.38267	1.4994548806067113e-29	2.82577700839706e-29	2	NN_OL_FAM69C
AC108673.3	-11.3234	-1.17685	1.4865598867155837e-29	2.8016407182635635e-29	2	NN_OL_FAM69C
XRCC1	-11.325	-0.743181	1.469510345365473e-29	2.769671272143326e-29	2	NN_OL_FAM69C
CSE1L	-11.3259	-0.389437	1.4658128080782035e-29	2.7628648404528513e-29	2	NN_OL_FAM69C
AL139275.2	-11.326	-18.6677	9.948640485173296e-30	1.8772866040665955e-29	2	NN_OL_FAM69C
SYNE1-AS1	-11.3266	-18.5742	9.88483793898918e-30	1.865357066363967e-29	2	NN_OL_FAM69C
CEACAM7	-11.3276	-18.7969	9.772755443142869e-30	1.8444233720714794e-29	2	NN_OL_FAM69C
AC087521.1	-11.3278	-18.8338	9.741084301932739e-30	1.838554344327676e-29	2	NN_OL_FAM69C
PIK3R5	-11.3307	-2.11391	1.2229118674635908e-29	2.306249533325445e-29	2	NN_OL_FAM69C
CCL24	-11.3314	-18.621	9.3505655803314e-30	1.7651589124925628e-29	2	NN_OL_FAM69C
LINC02216	-11.3345	-18.4797	9.03062585759621e-30	1.7050634795893978e-29	2	NN_OL_FAM69C
AP001267.3	-11.3353	-0.974149	1.3051364487401687e-29	2.4605900130155503e-29	2	NN_OL_FAM69C
AC096734.2	-11.3361	-3.7679	1.1470618797584694e-29	2.1634612094885262e-29	2	NN_OL_FAM69C
C18orf32	-11.3372	-0.797471	1.279281536926151e-29	2.4119873572398603e-29	2	NN_OL_FAM69C
NCAPH2	-11.3384	-0.865296	1.2611350545646529e-29	2.3780534408332009e-29	2	NN_OL_FAM69C
AC097534.1	-11.3388	-1.22557	1.2477863597116297e-29	2.3530210228841027e-29	2	NN_OL_FAM69C
GBP7	-11.346	-2.57152	1.1028923891688603e-29	2.0803985432193767e-29	2	NN_OL_FAM69C
LRRC70	-11.3476	-2.37907	1.0970731496439736e-29	2.0695434904288314e-29	2	NN_OL_FAM69C
AL049712.1	-11.348	-2.00264	1.1032053719973394e-29	2.080866414307239e-29	2	NN_OL_FAM69C
AC025437.1	-11.3517	-18.5669	7.413824581861149e-30	1.4006222405699e-29	2	NN_OL_FAM69C
RFESD	-11.3519	-1.0563	1.0798071917190046e-29	2.0370925405102273e-29	2	NN_OL_FAM69C
AC022007.1	-11.3521	-2.68041	1.0195347709757018e-29	1.923613128042548e-29	2	NN_OL_FAM69C
UTP3	-11.357	-0.866487	1.0236001060927458e-29	1.9311696972739064e-29	2	NN_OL_FAM69C
CHAD	-11.358	-2.82258	9.435689557267105e-30	1.7810183676521788e-29	2	NN_OL_FAM69C
RPS25	-11.3582	-0.545079	1.0129376280239613e-29	1.9112784843498055e-29	2	NN_OL_FAM69C
TNFRSF10A	-11.3584	-3.3509	8.656903996091973e-30	1.6347904463679754e-29	2	NN_OL_FAM69C
LINC00939	-11.3647	-3.36096	8.785662115704315e-30	1.6589098805106702e-29	2	NN_OL_FAM69C
CLK2	-11.3657	-0.62846	9.301978063313515e-30	1.7561937252239346e-29	2	NN_OL_FAM69C
AC026367.2	-11.37	-1.6898	8.685861765451179e-30	1.6401622272840827e-29	2	NN_OL_FAM69C
SLFNL1	-11.3758	-1.65949	8.123553276617459e-30	1.5342520834092593e-29	2	NN_OL_FAM69C
PGPEP1L	-11.3766	-3.26933	7.595156267928092e-30	1.434794880118798e-29	2	NN_OL_FAM69C
SPATA31A6	-11.3774	-18.6815	5.526099861540363e-30	1.0447935410355935e-29	2	NN_OL_FAM69C
CD63	-11.3779	-0.638815	8.091983520428784e-30	1.5283797677947166e-29	2	NN_OL_FAM69C
ZKSCAN2	-11.378	-0.863782	8.062113845435101e-30	1.5228278828787595e-29	2	NN_OL_FAM69C
LINC01766	-11.3807	-18.8403	5.322904557273372e-30	1.0064357575124318e-29	2	NN_OL_FAM69C
AL161785.1	-11.3831	-19.359	5.17807010440729e-30	9.791087587057669e-30	2	NN_OL_FAM69C
AC108097.1	-11.3848	-18.4937	5.077571851285389e-30	9.602758074690549e-30	2	NN_OL_FAM69C
LINC01746	-11.3878	-18.8671	4.9040733631282845e-30	9.27627857369625e-30	2	NN_OL_FAM69C
ANGPTL6	-11.3919	-2.58529	6.563546874868555e-30	1.2401337401893826e-29	2	NN_OL_FAM69C
AC017007.5	-11.3927	-2.57321	6.554410694834593e-30	1.2384805629382254e-29	2	NN_OL_FAM69C
AC087269.1	-11.3955	-2.57129	6.2847849437897525e-30	1.1878139736554972e-29	2	NN_OL_FAM69C
UNC93A	-11.3972	-18.7898	4.4036893866057945e-30	8.33322333338037e-30	2	NN_OL_FAM69C
MED13	-11.3991	-0.277106	6.444929695066751e-30	1.2178655411397444e-29	2	NN_OL_FAM69C
COPZ1	-11.3995	-0.565188	6.35358744968314e-30	1.2007467014711151e-29	2	NN_OL_FAM69C
AC022392.1	-11.4023	-18.7193	4.155186189441882e-30	7.86436733952791e-30	2	NN_OL_FAM69C
LPL	-11.4064	-0.945381	5.776932468675401e-30	1.0920239504625122e-29	2	NN_OL_FAM69C
FAM50B	-11.4066	-1.55922	5.750231002087705e-30	1.0870406601126268e-29	2	NN_OL_FAM69C
CRTAP	-11.4075	-0.566571	5.796124256200671e-30	1.0955871684036182e-29	2	NN_OL_FAM69C
ATP13A4-AS1	-11.4095	-19.604	3.8224305686633266e-30	7.235855420348852e-30	2	NN_OL_FAM69C
ZBTB34	-11.4097	-0.614939	5.649500873773218e-30	1.0680613589120207e-29	2	NN_OL_FAM69C
SFTA3	-11.4098	-2.25354	5.173832197672509e-30	9.783651642638818e-30	2	NN_OL_FAM69C
AC020912.1	-11.4137	-2.8148	5.124467222844867e-30	9.690875065088343e-30	2	NN_OL_FAM69C
SOCS1	-11.4169	-19.2993	3.5142576366900316e-30	6.654057113758756e-30	2	NN_OL_FAM69C
OR5B21	-11.4172	-18.7119	3.502398402507415e-30	6.63199423273848e-30	2	NN_OL_FAM69C
ZFP69	-11.4214	-0.937491	4.9192597235315214e-30	9.304454943162313e-30	2	NN_OL_FAM69C
CADM2	-11.4231	-0.16337	4.865079950313525e-30	9.203064092111649e-30	2	NN_OL_FAM69C
SIRPD	-11.4237	-18.896	3.249210269303724e-30	6.154022689656067e-30	2	NN_OL_FAM69C
BRDT	-11.4249	-2.26134	4.603680873392215e-30	8.709615087252033e-30	2	NN_OL_FAM69C
MACROD1	-11.4276	-0.558445	4.610599217047395e-30	8.722188729037643e-30	2	NN_OL_FAM69C
GMPR2	-11.4279	-0.836209	4.578059285735473e-30	8.662165089215073e-30	2	NN_OL_FAM69C
AC069148.1	-11.428	-19.3332	3.0902757965899792e-30	5.853691985748276e-30	2	NN_OL_FAM69C
MMS19	-11.4286	-0.383073	4.5856458974167435e-30	8.676007376127025e-30	2	NN_OL_FAM69C
AL138831.2	-11.4324	-18.5744	2.938966814202184e-30	5.568065623571863e-30	2	NN_OL_FAM69C
SMAD4	-11.4326	-0.405754	4.3777482366706166e-30	8.284623494075009e-30	2	NN_OL_FAM69C
AP000919.2	-11.4341	-1.60772	4.1765682129045415e-30	7.904369364596173e-30	2	NN_OL_FAM69C
AC005703.1	-11.4351	-18.5517	2.8486675433368688e-30	5.3982645898722384e-30	2	NN_OL_FAM69C
TFAP2B	-11.4371	-19.7088	2.7833294230560424e-30	5.275071954172881e-30	2	NN_OL_FAM69C
LINC02129	-11.4412	-18.8298	2.657215271863019e-30	5.036651487618723e-30	2	NN_OL_FAM69C
AC093821.1	-11.4417	-3.29043	3.56152903847828e-30	6.743164452417304e-30	2	NN_OL_FAM69C
Z82198.2	-11.4437	-18.5123	2.5794358547401566e-30	4.8895128002615e-30	2	NN_OL_FAM69C
CLMAT3	-11.4437	-1.81269	3.7255579662945145e-30	7.052892441627863e-30	2	NN_OL_FAM69C
ACTRT3	-11.4443	-2.84209	3.562711233377485e-30	6.74500414856593e-30	2	NN_OL_FAM69C
AC010894.2	-11.4505	-3.81806	3.0300609738631495e-30	5.740310048580974e-30	2	NN_OL_FAM69C
AC008443.4	-11.4536	-3.30982	3.0689005740200344e-30	5.813546117839998e-30	2	NN_OL_FAM69C
ZNRF3-AS1	-11.4542	-2.04985	3.296822343511648e-30	6.243831120397807e-30	2	NN_OL_FAM69C
DUS1L	-11.4568	-0.702086	3.302883767506336e-30	6.2549410702881834e-30	2	NN_OL_FAM69C
AC069540.2	-11.4572	-18.7604	2.2092450209780263e-30	4.19051573187585e-30	2	NN_OL_FAM69C
LINC01870	-11.4582	-18.7476	2.18296101248611e-30	4.141886052294355e-30	2	NN_OL_FAM69C
LINC02583	-11.4601	-3.29475	2.8830502235080666e-30	5.462774032229874e-30	2	NN_OL_FAM69C
THAP7-AS1	-11.4621	-1.09052	3.091171590496516e-30	5.855042659646342e-30	2	NN_OL_FAM69C
AC025674.2	-11.464	-18.7704	2.042523106348108e-30	3.876571163099759e-30	2	NN_OL_FAM69C
AL513324.1	-11.4665	-18.5375	1.98415700466911e-30	3.7660193289451194e-30	2	NN_OL_FAM69C
Z68323.1	-11.467	-3.2739	2.7176870103574124e-30	5.150968653859509e-30	2	NN_OL_FAM69C
AL354733.1	-11.4675	-1.54365	2.872026190562532e-30	5.442207660245621e-30	2	NN_OL_FAM69C
AC017002.3	-11.4677	-18.4477	1.9563538443625685e-30	3.7136876892719715e-30	2	NN_OL_FAM69C
LPAR4	-11.4706	-3.33861	2.5155637090632275e-30	4.7687205298311785e-30	2	NN_OL_FAM69C
AP002439.1	-11.4753	-3.75254	2.417620978599287e-30	4.583322990138612e-30	2	NN_OL_FAM69C
PPIAL4E	-11.4767	-18.7535	1.762310584729309e-30	3.346134219754791e-30	2	NN_OL_FAM69C
LINC02413	-11.4774	-3.78579	2.2886614790128417e-30	4.339868911345433e-30	2	NN_OL_FAM69C
AC008750.7	-11.4776	-3.29438	2.3867264997332596e-30	4.5252888108032846e-30	2	NN_OL_FAM69C
CCDC105	-11.4792	-3.80181	2.2140712200505927e-30	4.199421490599156e-30	2	NN_OL_FAM69C
CYP4B1	-11.4793	-3.9992	1.9615511602395915e-30	3.7233329950184416e-30	2	NN_OL_FAM69C
AC116003.3	-11.4828	-18.7398	1.6435026725744784e-30	3.1211061660016426e-30	2	NN_OL_FAM69C
RAB5IF	-11.4833	-1.43219	2.4044926686964558e-30	4.558704101566113e-30	2	NN_OL_FAM69C
HPX	-11.4847	-1.92007	2.3334107713675095e-30	4.4244627865209e-30	2	NN_OL_FAM69C
AL031432.3	-11.4873	-2.70178	2.192818022045208e-30	4.160095725266841e-30	2	NN_OL_FAM69C
AC090971.1	-11.4891	-3.27988	2.1033064753584377e-30	3.9914610059828814e-30	2	NN_OL_FAM69C
MARCH10	-11.4901	-1.06532	2.2371835072749476e-30	4.242505024538742e-30	2	NN_OL_FAM69C
PCSK7	-11.4919	-0.371326	2.2278685006884518e-30	4.225090499204291e-30	2	NN_OL_FAM69C
VIM	-11.4922	-1.51239	2.105561708714822e-30	3.995504121387952e-30	2	NN_OL_FAM69C
JMJD6	-11.4923	-0.731514	2.2039141061695555e-30	4.1806515125853395e-30	2	NN_OL_FAM69C
ENTPD5	-11.4923	-0.689765	2.202183760040253e-30	4.177616524834488e-30	2	NN_OL_FAM69C
ZNF85	-11.4927	-0.741322	2.1882733170298697e-30	4.151719595210516e-30	2	NN_OL_FAM69C
PRPH2	-11.497	-1.45377	2.0601727984438612e-30	3.9098374771557204e-30	2	NN_OL_FAM69C
FBXO3-DT	-11.5018	-18.6915	1.318597618047805e-30	2.507213595527218e-30	2	NN_OL_FAM69C
MYF6	-11.5027	-18.7819	1.3051741100659283e-30	2.4818371008607205e-30	2	NN_OL_FAM69C
CEP164	-11.5038	-0.375244	1.9438104092158237e-30	3.690095496881304e-30	2	NN_OL_FAM69C
AL136131.3	-11.504	-18.6263	1.2859109032113168e-30	2.4456428486280052e-30	2	NN_OL_FAM69C
LINC02042	-11.5101	-3.0896	1.5983154061951525e-30	3.0358327779871056e-30	2	NN_OL_FAM69C
AC011595.2	-11.5102	-1.71682	1.754626478632412e-30	3.331741702655357e-30	2	NN_OL_FAM69C
CLEC11A	-11.5109	-1.14139	1.7687746969419366e-30	3.3582087416487526e-30	2	NN_OL_FAM69C
AP003500.1	-11.5112	-18.5725	1.1826247504147974e-30	2.250274045524391e-30	2	NN_OL_FAM69C
DIABLO-1	-11.5126	-1.18194	1.7304912468522616e-30	3.286107696651233e-30	2	NN_OL_FAM69C
AL354994.1	-11.5162	-2.08939	1.60763444359445e-30	3.053352299384823e-30	2	NN_OL_FAM69C
CTSE	-11.5175	-18.5589	1.0989358426814306e-30	2.0915293729161432e-30	2	NN_OL_FAM69C
ZNF764	-11.5179	-1.2694	1.6251132589590597e-30	3.0863665503135335e-30	2	NN_OL_FAM69C
GSDMA	-11.5185	-3.04573	1.4828290901736218e-30	2.817480798248883e-30	2	NN_OL_FAM69C
AC060834.2	-11.5215	-3.3377	1.3824478368591184e-30	2.627372537971841e-30	2	NN_OL_FAM69C
EIF3I	-11.5223	-0.895794	1.5568490044475599e-30	2.9572470061952556e-30	2	NN_OL_FAM69C
SPINK2	-11.5229	-3.80239	1.3451251973509338e-30	2.557046766223245e-30	2	NN_OL_FAM69C
TCF7	-11.5231	-1.07996	1.5353281096448045e-30	2.9165408102045473e-30	2	NN_OL_FAM69C
NDUFAF3	-11.5242	-1.14929	1.515954330822708e-30	2.8799087343746663e-30	2	NN_OL_FAM69C
AC099681.2	-11.5255	-18.8062	1.0015859674254854e-30	1.906816377107679e-30	2	NN_OL_FAM69C
KDM2B	-11.5258	-0.401267	1.5087984594590874e-30	2.866484454613953e-30	2	NN_OL_FAM69C
AL157931.2	-11.5268	-18.6608	9.86955794697264e-31	1.8791868251206774e-30	2	NN_OL_FAM69C
AC103957.2	-11.5272	-18.7837	9.825674230546772e-31	1.8709424502109117e-30	2	NN_OL_FAM69C
AL451164.3	-11.5282	-2.69929	1.3772246125719884e-30	2.6176009587823416e-30	2	NN_OL_FAM69C
AC015660.4	-11.5286	-3.03452	1.3521533166833249e-30	2.570102047533047e-30	2	NN_OL_FAM69C
NSUN3	-11.5332	-0.464624	1.3843690982184357e-30	2.6308678769690053e-30	2	NN_OL_FAM69C
SNAPC2	-11.5332	-1.66427	1.3488288587117837e-30	2.5639352004904683e-30	2	NN_OL_FAM69C
GPR179	-11.534	-1.81733	1.333293261391813e-30	2.5348553763192674e-30	2	NN_OL_FAM69C
NAPRT	-11.534	-1.61033	1.3422291534404755e-30	2.551692864598552e-30	2	NN_OL_FAM69C
AC008869.1	-11.534	-18.7713	9.07479160013968e-31	1.728888910488644e-30	2	NN_OL_FAM69C
AC021092.1	-11.5356	-1.33771	1.3248206565066705e-30	2.518896742853078e-30	2	NN_OL_FAM69C
AC026367.1	-11.5357	-3.40953	1.199355911586762e-30	2.2818387203876644e-30	2	NN_OL_FAM69C
PTX3	-11.5363	-2.58023	1.2711583914487896e-30	2.4178724592512328e-30	2	NN_OL_FAM69C
AL355102.3	-11.5364	-18.8008	8.831169694687878e-31	1.6826752652280994e-30	2	NN_OL_FAM69C
ZNF862	-11.5389	-0.421666	1.2993995047456429e-30	2.4710031298994333e-30	2	NN_OL_FAM69C
PTGES3	-11.5394	-0.346681	1.2948147946935946e-30	2.4624307714838296e-30	2	NN_OL_FAM69C
UBTD2	-11.5428	-0.50881	1.2388596966624729e-30	2.3567168876243304e-30	2	NN_OL_FAM69C
LINC01815	-11.5438	-18.6698	8.104711805366271e-31	1.5449004136847331e-30	2	NN_OL_FAM69C
AC017048.1	-11.5452	-18.4626	7.97220791071003e-31	1.5199141282430151e-30	2	NN_OL_FAM69C
TMPRSS9	-11.5483	-1.52012	1.1444006178591537e-30	2.177929990828003e-30	2	NN_OL_FAM69C
AC027020.2	-11.5486	-1.13159	1.1453981569107718e-30	2.1795694927400495e-30	2	NN_OL_FAM69C
RHOF	-11.549	-0.972762	1.1451076425846903e-30	2.1791461012574777e-30	2	NN_OL_FAM69C
AC087071.2	-11.5527	-1.09704	1.0934213643228714e-30	2.0812813148491253e-30	2	NN_OL_FAM69C
AC082651.3	-11.5531	-3.76125	9.891754034019674e-31	1.8833010904204678e-30	2	NN_OL_FAM69C
RPL13	-11.5536	-0.437654	1.0943420920407587e-30	2.082910134075558e-30	2	NN_OL_FAM69C
AC114752.1	-11.5547	-18.7765	7.134655946296861e-31	1.3603144600297853e-30	2	NN_OL_FAM69C
AL928970.1	-11.5559	-1.38414	1.0502227259534767e-30	1.9991733062101738e-30	2	NN_OL_FAM69C
MIER3	-11.5581	-0.500079	1.0406425461173327e-30	1.981054458410768e-30	2	NN_OL_FAM69C
MYO16-AS2	-11.5621	-18.5267	6.548633305652259e-31	1.249027637098421e-30	2	NN_OL_FAM69C
AF067845.5	-11.5624	-3.28177	9.18967697317725e-31	1.7502559775509803e-30	2	NN_OL_FAM69C
ZNF729	-11.5626	-3.03337	9.141159735014874e-31	1.7412224539247416e-30	2	NN_OL_FAM69C
ARFIP2	-11.5633	-0.991796	9.720212889670143e-31	1.850971178437692e-30	2	NN_OL_FAM69C
UQCR11	-11.5649	-0.902086	9.55373383852817e-31	1.8193775466750126e-30	2	NN_OL_FAM69C
FGFR3	-11.565	-1.21379	9.089159705563798e-31	1.7315232953178652e-30	2	NN_OL_FAM69C
SPACA9	-11.5657	-1.12543	9.409932190535478e-31	1.7920990159458254e-30	2	NN_OL_FAM69C
STAP2	-11.5679	-1.16002	9.179980869135078e-31	1.7485132100720453e-30	2	NN_OL_FAM69C
RABGEF1	-11.5692	-0.849562	9.105079638979771e-31	1.7344529790907476e-30	2	NN_OL_FAM69C
AP3D1	-11.574	-0.417694	8.683486129034814e-31	1.65473271925383e-30	2	NN_OL_FAM69C
ARL6IP4	-11.5741	-0.624302	8.634100978613384e-31	1.6454197076718665e-30	2	NN_OL_FAM69C
ZNF345	-11.5755	-0.433022	8.523411197875131e-31	1.62451856852303e-30	2	NN_OL_FAM69C
STT3A	-11.5761	-0.611258	8.43610427471337e-31	1.6079739714292443e-30	2	NN_OL_FAM69C
ZNF726	-11.5795	-1.02231	8.044011209039363e-31	1.5334210455549006e-30	2	NN_OL_FAM69C
LYST-AS1	-11.5797	-18.5561	5.336671110071962e-31	1.0183538159356497e-30	2	NN_OL_FAM69C
AL357514.1	-11.5811	-18.7727	5.247621068984817e-31	1.001420760195393e-30	2	NN_OL_FAM69C
IQCF2	-11.5816	-18.5187	5.21538595995793e-31	9.953285130515375e-31	2	NN_OL_FAM69C
AC025822.1	-11.5829	-18.595	5.142022061081357e-31	9.81385862959347e-31	2	NN_OL_FAM69C
CFAP58-DT	-11.5844	-3.74747	7.014951825500157e-31	1.3377301442604578e-30	2	NN_OL_FAM69C
CPLANE2	-11.5852	-2.84996	7.118798412761865e-31	1.3573717928136486e-30	2	NN_OL_FAM69C
AL451069.3	-11.5858	-18.4717	4.9702345992359915e-31	9.487687459778475e-31	2	NN_OL_FAM69C
AC078883.2	-11.5871	-19.2466	4.892289170531447e-31	9.339453776717931e-31	2	NN_OL_FAM69C
LINC01192	-11.5896	-3.03021	6.667007658991564e-31	1.2714539189668494e-30	2	NN_OL_FAM69C
MIR193BHG	-11.5909	-0.809188	7.08624439211961e-31	1.3512449951143922e-30	2	NN_OL_FAM69C
SFXN3	-11.597	-0.596778	6.639436057945666e-31	1.266271158167279e-30	2	NN_OL_FAM69C
PRRG2	-11.5973	-2.7703	6.117791993097288e-31	1.1670612543426257e-30	2	NN_OL_FAM69C
AREL1	-11.5987	-0.439335	6.5296108925637155e-31	1.2454736166389766e-30	2	NN_OL_FAM69C
AC091047.1	-11.5997	-18.7262	4.222467031993e-31	8.06411666893322e-31	2	NN_OL_FAM69C
NELFCD	-11.6003	-0.531536	6.395864291723055e-31	1.2200351038492199e-30	2	NN_OL_FAM69C
LINC00474	-11.6045	-18.8835	3.992092486159016e-31	7.6255083267184595e-31	2	NN_OL_FAM69C
AL161729.2	-11.6047	-18.951	3.986306204467348e-31	7.614909640169889e-31	2	NN_OL_FAM69C
AC008040.1	-11.6048	-1.71926	5.898419417416767e-31	1.1252796219757996e-30	2	NN_OL_FAM69C
AC109460.2	-11.607	-1.48421	5.804235880132575e-31	1.1073775582895706e-30	2	NN_OL_FAM69C
LINC00378	-11.6085	-3.87798	4.753104958617473e-31	9.075371261570038e-31	2	NN_OL_FAM69C
PTDSS2	-11.6093	-0.523533	5.764503967511574e-31	1.0998626882747936e-30	2	NN_OL_FAM69C
AC005332.3	-11.6123	-1.10662	5.508893853326986e-31	1.0511550840732732e-30	2	NN_OL_FAM69C
DOLK	-11.6162	-2.03064	5.12197412196383e-31	9.776178297009362e-31	2	NN_OL_FAM69C
AC005323.2	-11.6171	-18.5093	3.4472996401244945e-31	6.590764600187891e-31	2	NN_OL_FAM69C
SCNN1G	-11.6183	-2.52925	4.8483737051621425e-31	9.25617001189905e-31	2	NN_OL_FAM69C
TIMM17B	-11.6189	-1.28095	5.075173841159331e-31	9.68742893636603e-31	2	NN_OL_FAM69C
AC079313.2	-11.622	-2.62537	4.695299496405986e-31	8.9655343325199e-31	2	NN_OL_FAM69C
ZSWIM7	-11.6248	-0.499325	4.821758269466216e-31	9.20590627468137e-31	2	NN_OL_FAM69C
FPR2	-11.6295	-2.85737	4.243249025428475e-31	8.103323331090357e-31	2	NN_OL_FAM69C
ABT1	-11.6325	-1.20763	4.359408086548405e-31	8.324655840083702e-31	2	NN_OL_FAM69C
AC008554.1	-11.6363	-2.39435	4.021124248769995e-31	7.680505532749605e-31	2	NN_OL_FAM69C
AL022324.3	-11.6367	-2.5025	3.9336534174975577e-31	7.515224916112358e-31	2	NN_OL_FAM69C
TRIM7	-11.6387	-2.01927	3.945696895371837e-31	7.537784439259334e-31	2	NN_OL_FAM69C
CD244	-11.6388	-3.29731	3.750816702092382e-31	7.166771011351255e-31	2	NN_OL_FAM69C
LINC01502	-11.6391	-18.6791	2.66505329307288e-31	5.098867936030216e-31	2	NN_OL_FAM69C
TANGO6	-11.6391	-0.351724	4.100234500031761e-31	7.831142363428769e-31	2	NN_OL_FAM69C
NMU	-11.6419	-2.21826	3.691509787997804e-31	7.053872612731058e-31	2	NN_OL_FAM69C
AC019254.2	-11.6429	-18.6401	2.5499287287258984e-31	4.879190548235132e-31	2	NN_OL_FAM69C
AC002116.2	-11.6433	-1.10113	3.8523313610152517e-31	7.3602984361361825e-31	2	NN_OL_FAM69C
PIWIL1	-11.6455	-2.54352	3.5566840891543534e-31	6.798675588116242e-31	2	NN_OL_FAM69C
HPGD	-11.6464	-1.67635	3.6189969514790137e-31	6.9169625561317255e-31	2	NN_OL_FAM69C
AC046130.1	-11.647	-1.51033	3.6592246556271668e-31	6.992598040178862e-31	2	NN_OL_FAM69C
MFSD3	-11.6485	-1.51406	3.5897903539654052e-31	6.8615495257545406e-31	2	NN_OL_FAM69C
EIF4E2	-11.6489	-0.464261	3.654519221431952e-31	6.984022745926532e-31	2	NN_OL_FAM69C
MTIF3	-11.6491	-0.461826	3.6438910074079137e-31	6.964126937863407e-31	2	NN_OL_FAM69C
AC116609.2	-11.6518	-3.05614	3.221270202253167e-31	6.160833095152174e-31	2	NN_OL_FAM69C
LINC02408	-11.6522	-2.85659	3.2221020383012653e-31	6.1620561812889776e-31	2	NN_OL_FAM69C
AC003988.1	-11.653	-2.48795	3.240310001837063e-31	6.196507827913195e-31	2	NN_OL_FAM69C
HSD17B4	-11.6531	-0.291085	3.49789133114998e-31	6.687089943237318e-31	2	NN_OL_FAM69C
AC116563.1	-11.6533	-3.38029	2.938144754460919e-31	5.620348664885867e-31	2	NN_OL_FAM69C
ZNF841	-11.654	-0.787833	3.416987423843498e-31	6.533201651400718e-31	2	NN_OL_FAM69C
OR2AE1	-11.6558	-18.8535	2.1898046292906066e-31	4.192861442529238e-31	2	NN_OL_FAM69C
ST8SIA6-AS1	-11.6564	-2.37089	3.1890717484959494e-31	6.099616127399064e-31	2	NN_OL_FAM69C
CREBBP	-11.6567	-0.294127	3.3578834206164224e-31	6.420962513466402e-31	2	NN_OL_FAM69C
SMLR1	-11.6613	-2.38781	3.014581222244918e-31	5.766218971910742e-31	2	NN_OL_FAM69C
KIAA0232	-11.6749	-0.285743	2.7217088074314142e-31	5.206952199277189e-31	2	NN_OL_FAM69C
LINC02431	-11.6757	-18.8756	1.733722716499289e-31	3.3217762297524654e-31	2	NN_OL_FAM69C
AC074050.2	-11.6757	-18.7325	1.733371543699414e-31	3.3213020087665526e-31	2	NN_OL_FAM69C
LINC01936	-11.676	-19.1059	1.72883570668185e-31	3.3128090434437674e-31	2	NN_OL_FAM69C
AL035696.3	-11.6766	-2.84464	2.5137939723114686e-31	4.810622690173644e-31	2	NN_OL_FAM69C
FRG1	-11.6767	-0.605107	2.640884820426332e-31	5.052929755845879e-31	2	NN_OL_FAM69C
CDCA3	-11.6768	-2.06743	2.548090198401074e-31	4.875963797800395e-31	2	NN_OL_FAM69C
AL024507.2	-11.6808	-2.70892	2.383690537085084e-31	4.56246257946526e-31	2	NN_OL_FAM69C
CRIPT	-11.6829	-0.628478	2.4528362678697476e-31	4.6942489209891194e-31	2	NN_OL_FAM69C
MIEF2	-11.6859	-1.22343	2.3434183473146957e-31	4.485648251261533e-31	2	NN_OL_FAM69C
ARMCX4	-11.6891	-0.348227	2.297876644881296e-31	4.399000348073126e-31	2	NN_OL_FAM69C
AJ006995.1	-11.6891	-1.41861	2.2068311858222776e-31	4.225210013299866e-31	2	NN_OL_FAM69C
GYS2	-11.6935	-1.25999	2.1346955239243636e-31	4.087587251435135e-31	2	NN_OL_FAM69C
RAB8A	-11.6983	-0.836373	2.0437765167349357e-31	3.9139603000400844e-31	2	NN_OL_FAM69C
ALG1L	-11.6986	-2.35902	1.9579845196314895e-31	3.7498873826572594e-31	2	NN_OL_FAM69C
MYCT1	-11.7009	-3.51261	1.6027610838583872e-31	3.0717749815002014e-31	2	NN_OL_FAM69C
C6orf223	-11.7011	-18.6951	1.2866445691061235e-31	2.467692627931224e-31	2	NN_OL_FAM69C
AC112236.1	-11.702	-19.2573	1.2732763574294257e-31	2.442345759185857e-31	2	NN_OL_FAM69C
AC026469.1	-11.7037	-18.8566	1.247591116760269e-31	2.3932206795522845e-31	2	NN_OL_FAM69C
CWC15	-11.7045	-0.57284	1.9125350753019227e-31	3.663281597273767e-31	2	NN_OL_FAM69C
NDUFA11	-11.7048	-0.907058	1.8927963581006643e-31	3.6256906921671158e-31	2	NN_OL_FAM69C
AC011752.1	-11.7055	-18.6306	1.2211464389859909e-31	2.3426328219072005e-31	2	NN_OL_FAM69C
PAX9	-11.7056	-18.8894	1.2201765030513524e-31	2.3409122743270824e-31	2	NN_OL_FAM69C
AC007285.2	-11.7058	-1.85582	1.8295383715948796e-31	3.504728244396313e-31	2	NN_OL_FAM69C
AC068418.1	-11.7076	-18.6194	1.1909105954352742e-31	2.28503920033242e-31	2	NN_OL_FAM69C
AC138956.2	-11.7086	-1.68886	1.7794994067497992e-31	3.4092795247776606e-31	2	NN_OL_FAM69C
AC024597.1	-11.7115	-18.8706	1.1377909144418404e-31	2.1839014562546207e-31	2	NN_OL_FAM69C
KIAA0040	-11.7116	-2.69314	1.5272446129411651e-31	2.92739396673778e-31	2	NN_OL_FAM69C
AC027306.1	-11.7142	-19.5882	1.1019282300929485e-31	2.11531926686327e-31	2	NN_OL_FAM69C
AC004415.1	-11.7145	-18.4688	1.0983156381251246e-31	2.108510679482945e-31	2	NN_OL_FAM69C
AL592309.2	-11.7148	-18.8007	1.0939321355605203e-31	2.1002212183139687e-31	2	NN_OL_FAM69C
DEPP1	-11.7208	-1.2982	1.5378848036976818e-31	2.9476125404205567e-31	2	NN_OL_FAM69C
CSRP3	-11.7218	-3.06616	1.412036451268639e-31	2.7070509730849647e-31	2	NN_OL_FAM69C
RXRG	-11.7238	-1.46312	1.4663024526808503e-31	2.810749328792734e-31	2	NN_OL_FAM69C
AC020658.2	-11.7263	-18.8872	9.558286763299306e-32	1.835848867629917e-31	2	NN_OL_FAM69C
GADD45GIP1	-11.7264	-1.09449	1.4640542288117536e-31	2.806607636983173e-31	2	NN_OL_FAM69C
AC091167.7	-11.7311	-1.69501	1.36893395057836e-31	2.624575120733653e-31	2	NN_OL_FAM69C
PCDHGC5	-11.7313	-2.50717	1.315186227436996e-31	2.521980580611319e-31	2	NN_OL_FAM69C
NUSAP1	-11.7316	-1.6493	1.3623107523300227e-31	2.6120331654040455e-31	2	NN_OL_FAM69C
AF241728.1	-11.7318	-2.64072	1.2894913378328955e-31	2.473004487778531e-31	2	NN_OL_FAM69C
AL451164.2	-11.7319	-18.566	8.940429068462316e-32	1.717692533727897e-31	2	NN_OL_FAM69C
C1orf141	-11.7333	-2.51932	1.2837613648343434e-31	2.4623102471220984e-31	2	NN_OL_FAM69C
BCL9	-11.7363	-0.492537	1.3188035994109938e-31	2.5287658460427814e-31	2	NN_OL_FAM69C
F10-AS1	-11.7385	-18.8541	8.275410968231039e-32	1.590306454001645e-31	2	NN_OL_FAM69C
NOTCH3	-11.7399	-2.19446	1.1712126749446987e-31	2.2477826100726728e-31	2	NN_OL_FAM69C
RARA-AS1	-11.7412	-2.60676	1.1724490906734697e-31	2.2500207496907635e-31	2	NN_OL_FAM69C
TEX51	-11.7436	-18.8982	7.789237434039125e-32	1.4970568575235725e-31	2	NN_OL_FAM69C
LRRC38	-11.7447	-2.633	1.108342760504482e-31	2.1275054642503804e-31	2	NN_OL_FAM69C
AC010969.1	-11.7448	-18.5943	7.682323973698554e-32	1.4765971431599253e-31	2	NN_OL_FAM69C
CYB5R3	-11.7457	-0.569893	1.1821594229311563e-31	2.2683838864042235e-31	2	NN_OL_FAM69C
TMEM176B	-11.747	-2.49878	1.031247311317756e-31	1.980229703764434e-31	2	NN_OL_FAM69C
OTOG	-11.7491	-2.44844	1.0789269481930008e-31	2.071537154261135e-31	2	NN_OL_FAM69C
IGFN1	-11.7499	-3.4607	9.053756310659267e-32	1.739361386563604e-31	2	NN_OL_FAM69C
AP003781.1	-11.754	-3.07398	9.692153838843955e-32	1.8614489680057634e-31	2	NN_OL_FAM69C
MTMR11	-11.754	-1.04108	1.0639197682141137e-31	2.0428458260704778e-31	2	NN_OL_FAM69C
AC025030.2	-11.755	-2.29938	1.0197703220424206e-31	1.9583086398895416e-31	2	NN_OL_FAM69C
TGFBI	-11.7552	-2.77466	9.412961093343824e-32	1.8080447270362278e-31	2	NN_OL_FAM69C
AC006974.2	-11.7561	-3.35778	9.151858537650863e-32	1.7579974560093291e-31	2	NN_OL_FAM69C
AL133167.1	-11.7583	-18.6198	6.547337276832979e-32	1.2588977915888604e-31	2	NN_OL_FAM69C
IL18R1	-11.7605	-2.6837	8.69861825815261e-32	1.6713345149802186e-31	2	NN_OL_FAM69C
PIK3C2A	-11.7606	-0.343441	9.980987182915097e-32	1.91680661963326e-31	2	NN_OL_FAM69C
AC243830.3	-11.7613	-18.8361	6.316562008365725e-32	1.2147438786676438e-31	2	NN_OL_FAM69C
ZFAT-AS1	-11.7615	-18.6834	6.302208921897884e-32	1.2120563758249974e-31	2	NN_OL_FAM69C
AL807752.6	-11.7643	-1.89055	9.142130371262123e-32	1.7562340506347714e-31	2	NN_OL_FAM69C
AL445673.1	-11.7657	-19.8427	5.995555858707068e-32	1.1534262889222755e-31	2	NN_OL_FAM69C
AP000962.1	-11.7711	-1.34513	8.637360571679489e-32	1.6596641199234686e-31	2	NN_OL_FAM69C
AP000919.4	-11.7722	-19.4239	5.555237877417412e-32	1.0691672154416798e-31	2	NN_OL_FAM69C
ZNF561	-11.7767	-0.674537	8.208961499019404e-32	1.5776313206591246e-31	2	NN_OL_FAM69C
AC073284.1	-11.7786	-18.8112	5.147965967224377e-32	9.912000097590253e-32	2	NN_OL_FAM69C
RANGAP1	-11.7854	-0.422789	7.460153380337567e-32	1.4339804064832932e-31	2	NN_OL_FAM69C
AC004597.1	-11.7883	-2.38591	6.745478828601866e-32	1.2967622476273562e-31	2	NN_OL_FAM69C
AL355482.2	-11.7884	-18.801	4.5823458795090285e-32	8.827718094738125e-32	2	NN_OL_FAM69C
AC131097.1	-11.7906	-18.9329	4.463828132056133e-32	8.60094957438937e-32	2	NN_OL_FAM69C
AC046168.2	-11.7934	-1.40973	6.647673279338623e-32	1.2780366288432652e-31	2	NN_OL_FAM69C
AC092115.2	-11.7947	-3.38934	5.975325305215456e-32	1.1496723964316478e-31	2	NN_OL_FAM69C
KIF22	-11.7954	-0.909189	6.564034104986157e-32	1.2620324573310819e-31	2	NN_OL_FAM69C
NCR3	-11.7961	-18.9179	4.1817283308422056e-32	8.058850766427273e-32	2	NN_OL_FAM69C
AL359853.2	-11.7965	-1.8116	6.367639165522926e-32	1.2244195848288864e-31	2	NN_OL_FAM69C
SLC10A7	-11.7992	-0.38363	6.342265892730445e-32	1.219613810318653e-31	2	NN_OL_FAM69C
RRP1B	-11.7999	-0.486429	6.281755433463075e-32	1.2081952355188104e-31	2	NN_OL_FAM69C
AHNAK	-11.8011	-1.10975	5.921985975013092e-32	1.1395465985191856e-31	2	NN_OL_FAM69C
CCDC127	-11.8014	-0.846767	6.134358949804167e-32	1.1799167100484823e-31	2	NN_OL_FAM69C
LINC00997	-11.8024	-1.48953	5.950105897566463e-32	1.1448888526342676e-31	2	NN_OL_FAM69C
MIR548A1HG	-11.803	-2.41485	5.49006389956534e-32	1.0566872358414869e-31	2	NN_OL_FAM69C
ZNF585B	-11.8034	-0.821613	5.989846276450264e-32	1.152397074708401e-31	2	NN_OL_FAM69C
MAGOH	-11.8035	-0.61321	6.008343742693097e-32	1.1558170229489292e-31	2	NN_OL_FAM69C
EHMT1	-11.8043	-0.2938	6.014369371292137e-32	1.156906702010259e-31	2	NN_OL_FAM69C
LINC02479	-11.8078	-18.7696	3.641875121350679e-32	7.02057984434142e-32	2	NN_OL_FAM69C
NAV2-AS2	-11.8087	-2.30741	5.401904859996706e-32	1.0398439666512524e-31	2	NN_OL_FAM69C
AC025442.1	-11.8103	-18.6187	3.5354527477731664e-32	6.816245672518022e-32	2	NN_OL_FAM69C
AC004542.2	-11.8118	-1.05782	5.399515132945299e-32	1.0394464059630743e-31	2	NN_OL_FAM69C
C20orf187	-11.8131	-18.9313	3.41841083014355e-32	6.591782400660199e-32	2	NN_OL_FAM69C
ZNF417	-11.8161	-0.956219	5.141392360964079e-32	9.899938088402436e-32	2	NN_OL_FAM69C
CD37	-11.8162	-2.79203	4.5054749356673327e-32	8.680151020074906e-32	2	NN_OL_FAM69C
MRPS10	-11.8164	-0.621285	5.164133785323711e-32	9.942532440838072e-32	2	NN_OL_FAM69C
MXRA5	-11.8166	-2.89847	4.760174768715204e-32	9.169747439566282e-32	2	NN_OL_FAM69C
AL162412.1	-11.8195	-3.33515	4.4723690970593183e-32	8.616888177321757e-32	2	NN_OL_FAM69C
HCG27	-11.8195	-0.874886	4.950921525786625e-32	9.535471882457331e-32	2	NN_OL_FAM69C
AC016550.2	-11.8203	-18.9933	3.136979161343423e-32	6.051642301919672e-32	2	NN_OL_FAM69C
PSMA6	-11.8208	-0.680851	4.895476781394292e-32	9.429252170199094e-32	2	NN_OL_FAM69C
AL136988.2	-11.8214	-1.61992	4.7656259381708144e-32	9.179696352615567e-32	2	NN_OL_FAM69C
MIR503HG	-11.8235	-3.91888	3.7849672507111884e-32	7.295984943477274e-32	2	NN_OL_FAM69C
C22orf42	-11.8259	-18.7183	2.933725148611298e-32	5.661243151018332e-32	2	NN_OL_FAM69C
C19orf53	-11.8291	-1.10388	4.411857643852603e-32	8.5013235731878e-32	2	NN_OL_FAM69C
EPM2A	-11.8318	-0.419238	4.31257304732073e-32	8.310509314513946e-32	2	NN_OL_FAM69C
GPR182	-11.8319	-18.678	2.7324347706266555e-32	5.274399181594615e-32	2	NN_OL_FAM69C
TBX1	-11.8321	-3.11548	3.8595963757191497e-32	7.438499054479418e-32	2	NN_OL_FAM69C
AC092134.1	-11.8371	-18.8944	2.567437576513759e-32	4.957399657320818e-32	2	NN_OL_FAM69C
LINC01684	-11.8389	-2.43084	3.489117467947296e-32	6.727317479422484e-32	2	NN_OL_FAM69C
SALL2	-11.8402	-1.41065	3.820358887679516e-32	7.363763590564554e-32	2	NN_OL_FAM69C
U2AF2	-11.8477	-0.612549	3.570900495315393e-32	6.884173594645277e-32	2	NN_OL_FAM69C
OLFML2A	-11.8501	-2.27334	3.2449015315944007e-32	6.258331337030641e-32	2	NN_OL_FAM69C
TYW1B	-11.8506	-0.391585	3.467204873310223e-32	6.685470446315975e-32	2	NN_OL_FAM69C
AC068282.1	-11.8522	-1.19914	3.352970055334541e-32	6.466370168113125e-32	2	NN_OL_FAM69C
MPZ	-11.8548	-1.49505	3.224753120496522e-32	6.220220663912588e-32	2	NN_OL_FAM69C
TMEM126B	-11.8562	-0.619618	3.2334812608074376e-32	6.236680881043254e-32	2	NN_OL_FAM69C
GEMIN7	-11.8575	-1.80022	3.08874900873221e-32	5.958958842100997e-32	2	NN_OL_FAM69C
RECQL4	-11.86	-1.77331	3.0096118510208767e-32	5.807332817083707e-32	2	NN_OL_FAM69C
NAA60	-11.8603	-0.932996	3.059203307670876e-32	5.902313306905166e-32	2	NN_OL_FAM69C
DGCR6	-11.8603	-1.15316	3.0433807453489217e-32	5.872139458008679e-32	2	NN_OL_FAM69C
PON1	-11.8616	-2.66374	2.784760406290363e-32	5.37507914073962e-32	2	NN_OL_FAM69C
LINC00652	-11.863	-2.72904	2.78680033037851e-32	5.378692517168499e-32	2	NN_OL_FAM69C
CYP4A22	-11.8647	-3.06443	2.706751476174307e-32	5.225452551527393e-32	2	NN_OL_FAM69C
AL022069.1	-11.8657	-1.10156	2.8654901270260225e-32	5.52990231175682e-32	2	NN_OL_FAM69C
SFTPA1	-11.867	-3.85626	2.3871936315186096e-32	4.611038569977979e-32	2	NN_OL_FAM69C
BLOC1S3	-11.8691	-1.7657	2.6865212884373487e-32	5.186710187420561e-32	2	NN_OL_FAM69C
TMPRSS11B	-11.8695	-18.7855	1.745145614408316e-32	3.373519991554727e-32	2	NN_OL_FAM69C
LYZL6	-11.8698	-18.7704	1.7395945772293814e-32	3.3631951882604487e-32	2	NN_OL_FAM69C
AC104051.2	-11.8701	-19.4559	1.7333235364227817e-32	3.351273476763593e-32	2	NN_OL_FAM69C
AC010325.1	-11.8702	-1.68748	2.675974981048426e-32	5.166660384344372e-32	2	NN_OL_FAM69C
MYBBP1A	-11.8705	-0.76892	2.723212336366299e-32	5.256913902804112e-32	2	NN_OL_FAM69C
BX005040.1	-11.8716	-18.7866	1.702707686979359e-32	3.2922783091811515e-32	2	NN_OL_FAM69C
ESM1	-11.8727	-19.1373	1.6795353097593024e-32	3.247669249162791e-32	2	NN_OL_FAM69C
LINC01813	-11.875	-18.6687	1.6341171284441748e-32	3.160417643258657e-32	2	NN_OL_FAM69C
KCNE5	-11.8752	-18.96	1.630135325167353e-32	3.1529070741344295e-32	2	NN_OL_FAM69C
AC137932.3	-11.8754	-1.55148	2.51193634236399e-32	4.8505260651518734e-32	2	NN_OL_FAM69C
ZCWPW2	-11.8759	-1.75582	2.4908427059024515e-32	4.8103742889938904e-32	2	NN_OL_FAM69C
CHEK2	-11.8767	-1.27884	2.4954834182192854e-32	4.8190460633070754e-32	2	NN_OL_FAM69C
AC010132.4	-11.8782	-1.51857	2.4461774006298534e-32	4.724685178368692e-32	2	NN_OL_FAM69C
TNK2-AS1	-11.8786	-18.9286	1.5654757651437008e-32	3.0283950029850883e-32	2	NN_OL_FAM69C
MRPS34	-11.8787	-1.12759	2.4549708546850602e-32	4.741383519998471e-32	2	NN_OL_FAM69C
AL109935.2	-11.8816	-18.7074	1.510214113068955e-32	2.9216683756183957e-32	2	NN_OL_FAM69C
CUTA	-11.8829	-0.967227	2.3436005392632072e-32	4.527108264648131e-32	2	NN_OL_FAM69C
LINC01972	-11.8845	-18.8837	1.4580100525910887e-32	2.8208444489713704e-32	2	NN_OL_FAM69C
AL160271.1	-11.8857	-18.6437	1.4378853769741262e-32	2.782076791646478e-32	2	NN_OL_FAM69C
TIMM44	-11.8883	-0.63682	2.212360626300407e-32	4.2738511972287455e-32	2	NN_OL_FAM69C
AL121827.1	-11.8894	-2.76623	2.0455567809208524e-32	3.9523334762949697e-32	2	NN_OL_FAM69C
CDRT15	-11.8908	-18.5266	1.3525768867647816e-32	2.617650913624696e-32	2	NN_OL_FAM69C
CYP26C1	-11.8922	-3.35291	1.8792723521977762e-32	3.6321413339002563e-32	2	NN_OL_FAM69C
LINC01544	-11.8931	-18.6577	1.3167823549627442e-32	2.54883940736173e-32	2	NN_OL_FAM69C
AC006460.1	-11.8949	-1.62839	1.9906503423745932e-32	3.846709669441471e-32	2	NN_OL_FAM69C
ZBTB48	-11.8953	-0.889686	2.0252646265715226e-32	3.913361882318619e-32	2	NN_OL_FAM69C
AC128687.2	-11.8972	-3.38652	1.7712491109403067e-32	3.4237737716691694e-32	2	NN_OL_FAM69C
METTL25	-11.9022	-0.365954	1.891265372627586e-32	3.655100209531622e-32	2	NN_OL_FAM69C
AC024270.4	-11.9046	-18.6384	1.1470048550131886e-32	2.2210134503667078e-32	2	NN_OL_FAM69C
TPSB2	-11.9047	-18.7397	1.1456022168314994e-32	2.218431515567507e-32	2	NN_OL_FAM69C
AC034229.2	-11.9063	-18.8073	1.1236805615325851e-32	2.176506953082794e-32	2	NN_OL_FAM69C
ARHGAP8	-11.9065	-3.35369	1.5707880876295063e-32	3.0384881687835385e-32	2	NN_OL_FAM69C
SERF1A	-11.9067	-1.54085	1.7444243834283454e-32	3.372329259679042e-32	2	NN_OL_FAM69C
AL035696.1	-11.9094	-18.6071	1.0827674994662658e-32	2.0976410639375792e-32	2	NN_OL_FAM69C
INHBB	-11.9096	-2.39627	1.5902553848582454e-32	3.0759594467201955e-32	2	NN_OL_FAM69C
LINC01693	-11.9112	-20.0763	1.0596787065602659e-32	2.053159535527598e-32	2	NN_OL_FAM69C
VPS18	-11.9124	-1.17731	1.646237668912723e-32	3.183474690626191e-32	2	NN_OL_FAM69C
MTNR1B	-11.9161	-3.34062	1.42437794800399e-32	2.7561085321959075e-32	2	NN_OL_FAM69C
AL122008.3	-11.9163	-18.8085	9.96505076278427e-33	1.931225873390063e-32	2	NN_OL_FAM69C
AC023469.1	-11.9218	-2.62393	1.3883870305726344e-32	2.68679222472316e-32	2	NN_OL_FAM69C
NCF4	-11.9256	-20.35	8.920547122826996e-33	1.7290103404008116e-32	2	NN_OL_FAM69C
SLC2A8	-11.927	-0.966616	1.3897123755206042e-32	2.6891945883496187e-32	2	NN_OL_FAM69C
FGGY	-11.9302	-0.410479	1.3512472572358277e-32	2.615235645437881e-32	2	NN_OL_FAM69C
AC008870.3	-11.9304	-18.7498	8.413795394069976e-33	1.63098735860726e-32	2	NN_OL_FAM69C
YRDC	-11.9316	-1.16715	1.311787324903807e-32	2.539324155796814e-32	2	NN_OL_FAM69C
ST6GALNAC2	-11.9354	-2.46036	1.1867084251936871e-32	2.2976161007239874e-32	2	NN_OL_FAM69C
AC027307.1	-11.9395	-2.38561	1.1423567706168768e-32	2.2122804988995476e-32	2	NN_OL_FAM69C
AF127577.3	-11.9398	-2.79946	1.1321056929167989e-32	2.1925608592976682e-32	2	NN_OL_FAM69C
JMJD4	-11.9403	-1.17168	1.1816632965789396e-32	2.2879863636364687e-32	2	NN_OL_FAM69C
LINC01532	-11.9423	-19.7015	7.29181309426648e-33	1.4143504039666047e-32	2	NN_OL_FAM69C
AC024337.1	-11.9436	-19.1783	7.182746069237676e-33	1.3932796592135734e-32	2	NN_OL_FAM69C
CCDC183	-11.945	-1.34187	1.1149584429440712e-32	2.1597432620003081e-32	2	NN_OL_FAM69C
ZNF614	-11.9451	-0.70003	1.1282169969832234e-32	2.1851616712819187e-32	2	NN_OL_FAM69C
AC073130.2	-11.9472	-18.7243	6.880488012866223e-33	1.3351338831337954e-32	2	NN_OL_FAM69C
DPH5	-11.9472	-0.497259	1.1048029167141196e-32	2.140200776867022e-32	2	NN_OL_FAM69C
TMEM128	-11.9493	-0.606616	1.0759990554768053e-32	2.0846546373841308e-32	2	NN_OL_FAM69C
CLPP	-11.9522	-0.9761	1.0304635653526274e-32	1.996795824986865e-32	2	NN_OL_FAM69C
ZNF491	-11.9522	-0.942913	1.0307845665302415e-32	1.9972970503212825e-32	2	NN_OL_FAM69C
FRG2B	-11.9526	-18.5487	6.445418597940988e-33	1.2510890976580112e-32	2	NN_OL_FAM69C
GOSR2	-11.9535	-0.572587	1.0241623247624217e-32	1.9847055418292642e-32	2	NN_OL_FAM69C
SLC35D3	-11.9564	-18.9362	6.155662041241442e-33	1.1950630560463829e-32	2	NN_OL_FAM69C
AC006206.1	-11.9566	-18.8413	6.14229482211489e-33	1.1925402000105379e-32	2	NN_OL_FAM69C
PTPN23	-11.9586	-0.60877	9.625739155588077e-33	1.8655801633651105e-32	2	NN_OL_FAM69C
AC100871.2	-11.9587	-18.9722	5.990266834069951e-33	1.1631306837803656e-32	2	NN_OL_FAM69C
PLCL2-AS1	-11.9612	-3.36166	8.261468175051326e-33	1.6017499477184232e-32	2	NN_OL_FAM69C
PABPC4L	-11.9613	-19.5771	5.808370913514078e-33	1.1279815474486455e-32	2	NN_OL_FAM69C
TMEM52B	-11.9629	-3.82274	7.97639789474113e-33	1.5465735424207883e-32	2	NN_OL_FAM69C
BOLA2	-11.963	-1.84659	8.869508343877372e-33	1.71922183937012e-32	2	NN_OL_FAM69C
SEC14L4	-11.9635	-2.78938	8.348763782774182e-33	1.6185770472969988e-32	2	NN_OL_FAM69C
LEXM	-11.9673	-2.05899	8.390080051505545e-33	1.6264886232842388e-32	2	NN_OL_FAM69C
RGS16	-11.9731	-2.19059	7.470246964216095e-33	1.448697067287207e-32	2	NN_OL_FAM69C
AC012354.1	-11.9731	-19.2095	5.0351555903678727e-33	9.781201113187188e-33	2	NN_OL_FAM69C
AL591721.1	-11.9737	-2.4475	7.608879052592009e-33	1.475492530964746e-32	2	NN_OL_FAM69C
AC087565.1	-11.9737	-18.8737	4.998779105463761e-33	9.711125622116993e-33	2	NN_OL_FAM69C
FKBP4	-11.9775	-0.728409	7.675877340426847e-33	1.4883945658169569e-32	2	NN_OL_FAM69C
AC044810.3	-11.9785	-1.96546	7.306836109984993e-33	1.4171785345832627e-32	2	NN_OL_FAM69C
C5orf67	-11.979	-2.48651	7.037774473562492e-33	1.3654893499574194e-32	2	NN_OL_FAM69C
AC011516.1	-11.9798	-18.9154	4.645358072635116e-33	9.027271625471977e-33	2	NN_OL_FAM69C
AC025178.1	-11.9805	-0.852926	7.385982950087462e-33	1.43244254078603e-32	2	NN_OL_FAM69C
AC090707.1	-11.9827	-18.7778	4.484994805807857e-33	8.716168178046702e-33	2	NN_OL_FAM69C
ZNF791	-11.9843	-0.487693	7.114090609053234e-33	1.3800457073350483e-32	2	NN_OL_FAM69C
EXOC3	-11.9843	-0.507327	7.110870854411537e-33	1.3795046400514152e-32	2	NN_OL_FAM69C
AC124283.1	-11.9852	-1.326	6.913898944372753e-33	1.3415359028510093e-32	2	NN_OL_FAM69C
AC072039.2	-11.9886	-2.26168	6.474819676648107e-33	1.25671986199872e-32	2	NN_OL_FAM69C
OR13C3	-11.9887	-3.31179	6.294051090570772e-33	1.221855931233622e-32	2	NN_OL_FAM69C
COASY	-11.9896	-1.21283	6.574143610220753e-33	1.275766124335934e-32	2	NN_OL_FAM69C
LRRC47	-11.991	-0.759298	6.539590055800506e-33	1.2691375964491635e-32	2	NN_OL_FAM69C
ASMTL	-11.991	-0.76683	6.531645387232207e-33	1.2676725621609683e-32	2	NN_OL_FAM69C
AC079163.1	-11.9924	-18.5969	3.988366143254623e-33	7.75195722298804e-33	2	NN_OL_FAM69C
KYAT3	-11.9942	-0.426938	6.331160395905136e-33	1.228985446376278e-32	2	NN_OL_FAM69C
PSTPIP2	-11.9962	-1.48535	5.984687752362954e-33	1.1621517116065016e-32	2	NN_OL_FAM69C
PITRM1-AS1	-11.9972	-1.2588	5.9904551993070364e-33	1.1631306837803656e-32	2	NN_OL_FAM69C
AP001505.1	-12.0027	-1.73321	5.5522943323115995e-33	1.0783823842927457e-32	2	NN_OL_FAM69C
PPT2	-12.0048	-1.44629	5.4495681908801516e-33	1.0584947879212438e-32	2	NN_OL_FAM69C
MSC	-12.0067	-3.82993	4.71690971582787e-33	9.165761183006374e-33	2	NN_OL_FAM69C
SLC9A9-AS2	-12.0088	-18.836	3.275011174619671e-33	6.370474350290793e-33	2	NN_OL_FAM69C
SPINK5	-12.0096	-1.53067	5.10381075354726e-33	9.913968275306212e-33	2	NN_OL_FAM69C
Z93403.1	-12.012	-2.12906	4.760263382147635e-33	9.249443780740377e-33	2	NN_OL_FAM69C
CTNNBIP1	-12.0147	-0.518049	4.945492169969609e-33	9.608187716551835e-33	2	NN_OL_FAM69C
NKX2-1	-12.02	-3.44588	3.788354212115015e-33	7.364545877189064e-33	2	NN_OL_FAM69C
AL139339.1	-12.0295	-3.81252	3.670253076510998e-33	7.135823673665627e-33	2	NN_OL_FAM69C
AC013472.3	-12.0319	-2.13468	3.837847448913568e-33	7.460307876212946e-33	2	NN_OL_FAM69C
LINC02209	-12.0321	-18.8602	2.4711370834839325e-33	4.811178963158831e-33	2	NN_OL_FAM69C
AC008033.3	-12.0326	-3.09243	3.543838259338057e-33	6.890880256778054e-33	2	NN_OL_FAM69C
DNAJC7	-12.0362	-0.394445	3.8449908885094005e-33	7.473740403867784e-33	2	NN_OL_FAM69C
TNNT3	-12.0394	-3.87853	3.042747425750138e-33	5.9208372167390625e-33	2	NN_OL_FAM69C
GATA2-AS1	-12.0398	-2.77138	3.27749961259822e-33	6.374927761536813e-33	2	NN_OL_FAM69C
USP19	-12.0401	-0.990664	3.6141676479764226e-33	7.027207019875993e-33	2	NN_OL_FAM69C
PHYHD1	-12.0403	-1.4461	3.434006114315256e-33	6.678531133698342e-33	2	NN_OL_FAM69C
RGPD3	-12.0413	-1.78767	3.498585664716865e-33	6.803713876289144e-33	2	NN_OL_FAM69C
AC007347.1	-12.0419	-1.09672	3.535070361368259e-33	6.874248562022192e-33	2	NN_OL_FAM69C
UPK3BL1	-12.0434	-18.8982	2.154276338613729e-33	4.196562267455783e-33	2	NN_OL_FAM69C
MICB	-12.0472	-2.54652	3.124169300641971e-33	6.0785364804316586e-33	2	NN_OL_FAM69C
AP001172.2	-12.0474	-2.46018	3.145557670732413e-33	6.119407505774229e-33	2	NN_OL_FAM69C
B4GALT2	-12.0475	-0.807849	3.324077552116062e-33	6.465132076260943e-33	2	NN_OL_FAM69C
SLC17A1	-12.048	-18.984	2.0365072636942806e-33	3.9678701180674444e-33	2	NN_OL_FAM69C
AP001136.1	-12.0481	-1.40582	3.2557623381954684e-33	6.333416487762271e-33	2	NN_OL_FAM69C
SH2D7	-12.0483	-3.85698	2.7967725802554382e-33	5.442859545575167e-33	2	NN_OL_FAM69C
AC073896.3	-12.0499	-2.06866	3.1348213842066504e-33	6.098891324301486e-33	2	NN_OL_FAM69C
FAM74A7	-12.0503	-18.5849	1.9818294988265366e-33	3.8620421697526556e-33	2	NN_OL_FAM69C
AC112719.2	-12.0518	-1.84045	3.083219104051033e-33	5.9992260946611835e-33	2	NN_OL_FAM69C
DUSP28	-12.0592	-1.26	2.8622260684959856e-33	5.5699016647560055e-33	2	NN_OL_FAM69C
PPP1R3A	-12.0596	-2.90232	2.6573772197587875e-33	5.172836061963169e-33	2	NN_OL_FAM69C
TRIR	-12.0629	-0.70496	2.7688982264310522e-33	5.388939999794951e-33	2	NN_OL_FAM69C
TBL3	-12.0656	-1.41758	2.6386142371617647e-33	5.136624228000108e-33	2	NN_OL_FAM69C
AL161912.1	-12.0663	-18.7967	1.6325085922844924e-33	3.1838289985514273e-33	2	NN_OL_FAM69C
LINC01243	-12.0705	-18.7709	1.5495193218584842e-33	3.0228977381126456e-33	2	NN_OL_FAM69C
AC138965.1	-12.0717	-18.6658	1.5282799133632046e-33	2.981644144698801e-33	2	NN_OL_FAM69C
SAP130	-12.0718	-0.415547	2.508678399122276e-33	4.883973216836519e-33	2	NN_OL_FAM69C
C1orf194	-12.0719	-1.62532	2.4349844014035138e-33	4.741367766899671e-33	2	NN_OL_FAM69C
AL589642.2	-12.0731	-18.905	1.5025676381959699e-33	2.931837062129152e-33	2	NN_OL_FAM69C
ZNF709	-12.0743	-2.10662	2.309040058061877e-33	4.496950606057047e-33	2	NN_OL_FAM69C
LINC01761	-12.0759	-18.8701	1.4518188949847236e-33	2.8333328608403217e-33	2	NN_OL_FAM69C
ZNF212	-12.0767	-0.832774	2.3417768515042948e-33	4.5604296465685687e-33	2	NN_OL_FAM69C
IGBP1	-12.0768	-0.556647	2.3524580297471595e-33	4.580951973200586e-33	2	NN_OL_FAM69C
AL161909.2	-12.0781	-18.7451	1.4129801192350714e-33	2.7580400901774368e-33	2	NN_OL_FAM69C
SAMD9L	-12.0789	-1.85156	2.1383185158395575e-33	4.1657294739744366e-33	2	NN_OL_FAM69C
ALX4	-12.0792	-2.91222	2.0673825194087392e-33	4.02778160774318e-33	2	NN_OL_FAM69C
ADGRG2	-12.08	-1.05828	2.229811443781273e-33	4.342913607739101e-33	2	NN_OL_FAM69C
C1GALT1C1	-12.0817	-1.02435	2.1958667061403037e-33	4.277320853479401e-33	2	NN_OL_FAM69C
INTS4	-12.0819	-0.439672	2.220585086894434e-33	4.325206735911652e-33	2	NN_OL_FAM69C
MS4A6A	-12.0819	-2.57305	1.8237374852275406e-33	3.555045344926088e-33	2	NN_OL_FAM69C
Z99289.2	-12.0825	-3.86482	1.845257585764759e-33	3.596557232650998e-33	2	NN_OL_FAM69C
TUBA3E	-12.0885	-18.8483	1.2452145956273687e-33	2.4311657787510827e-33	2	NN_OL_FAM69C
LINC01756	-12.089	-3.84764	1.7390867937478144e-33	3.3906530630369516e-33	2	NN_OL_FAM69C
METTL7B	-12.0895	-3.8334	1.7570484821541274e-33	3.4254640574258296e-33	2	NN_OL_FAM69C
C18orf21	-12.0895	-0.948501	2.0032532188885572e-33	3.9033162975108246e-33	2	NN_OL_FAM69C
CUL4A	-12.091	-0.357149	1.9977362357955072e-33	3.8928032635112677e-33	2	NN_OL_FAM69C
PSD2	-12.0948	-0.600439	1.8728397376231686e-33	3.6500950394615664e-33	2	NN_OL_FAM69C
FKBP2	-12.095	-0.887954	1.8747843740325598e-33	3.653662807763332e-33	2	NN_OL_FAM69C
AC005498.1	-12.0953	-2.55648	1.7716777974705892e-33	3.453774563623986e-33	2	NN_OL_FAM69C
AC024563.1	-12.0957	-1.63589	1.8258903742017208e-33	3.55902547296033e-33	2	NN_OL_FAM69C
AL451127.1	-12.0972	-18.8826	1.1202217418195121e-33	2.187528761269906e-33	2	NN_OL_FAM69C
GRN	-12.102	-1.02066	1.7182371487945705e-33	3.350206913962344e-33	2	NN_OL_FAM69C
AC099671.1	-12.1033	-3.08732	1.56069810535752e-33	3.0445206160222592e-33	2	NN_OL_FAM69C
SRP68	-12.1053	-0.603004	1.6700448609270054e-33	3.2566383018405554e-33	2	NN_OL_FAM69C
FAM83B	-12.1053	-3.42662	1.4007723908866816e-33	2.734378031537098e-33	2	NN_OL_FAM69C
LINC00211	-12.1072	-3.39312	1.455243589525846e-33	2.839843425802082e-33	2	NN_OL_FAM69C
SMCR5	-12.1082	-1.14002	1.5948032769080627e-33	3.1106722384547315e-33	2	NN_OL_FAM69C
FBXW5	-12.1083	-0.771174	1.6031532264828923e-33	3.126768504491714e-33	2	NN_OL_FAM69C
AC103681.2	-12.1092	-2.24618	1.5129280386213775e-33	2.95187268920226e-33	2	NN_OL_FAM69C
ERI2	-12.1102	-0.578699	1.5740394472262646e-33	3.070359199371829e-33	2	NN_OL_FAM69C
KRT39	-12.1144	-18.7985	9.08737461336455e-34	1.7756320987838433e-33	2	NN_OL_FAM69C
HYPM	-12.1148	-18.9526	9.044731804497953e-34	1.767407674337094e-33	2	NN_OL_FAM69C
TRIM24	-12.1149	-0.351984	1.4982802769931512e-33	2.923649539836992e-33	2	NN_OL_FAM69C
CCZ1B	-12.1174	-0.600216	1.4437944332247043e-33	2.817844167037421e-33	2	NN_OL_FAM69C
AC021355.1	-12.1183	-18.8362	8.670760661364555e-34	1.6947443925662456e-33	2	NN_OL_FAM69C
AL445685.1	-12.1206	-1.74738	1.3468464152753283e-33	2.6292720143191716e-33	2	NN_OL_FAM69C
AC022148.1	-12.1222	-2.18649	1.2949144071026542e-33	2.5280459867870293e-33	2	NN_OL_FAM69C
AC108748.1	-12.1226	-19.1281	8.221566020509538e-34	1.6072411601141318e-33	2	NN_OL_FAM69C
AC053503.1	-12.1278	-2.79953	1.1233974502461002e-33	2.1935964717476112e-33	2	NN_OL_FAM69C
AC083837.1	-12.1374	-19.3568	6.861517649244172e-34	1.341773461695154e-33	2	NN_OL_FAM69C
PRPF38A	-12.1376	-0.609749	1.1323009493979998e-33	2.2108471032824982e-33	2	NN_OL_FAM69C
PLPP6	-12.1382	-1.28353	1.1059199327738415e-33	2.1597323373242176e-33	2	NN_OL_FAM69C
KCNMB1	-12.1398	-2.67	1.0072571221215264e-33	1.9674151640341146e-33	2	NN_OL_FAM69C
DNAJB5	-12.1401	-1.06975	1.0850168664558365e-33	2.1191694333320255e-33	2	NN_OL_FAM69C
CENPF	-12.1492	-1.64801	9.571739567954258e-34	1.869818694089912e-33	2	NN_OL_FAM69C
RFT1	-12.1494	-0.672026	9.810672940250897e-34	1.9163769682520333e-33	2	NN_OL_FAM69C
AKR1B10	-12.1506	-18.8775	5.841616895536198e-34	1.1427498089881808e-33	2	NN_OL_FAM69C
AL009050.1	-12.1527	-18.7233	5.691519642138325e-34	1.1135914370349302e-33	2	NN_OL_FAM69C
SLC25A33	-12.153	-0.613988	9.379964293643874e-34	1.8326910355168683e-33	2	NN_OL_FAM69C
BAZ2A	-12.153	-0.420958	9.452615901933418e-34	1.846660737085639e-33	2	NN_OL_FAM69C
CLRN1	-12.1557	-2.6577	8.381713776372066e-34	1.6384486130639695e-33	2	NN_OL_FAM69C
SLC27A5	-12.1566	-0.695578	8.988246052253493e-34	1.7564770678142707e-33	2	NN_OL_FAM69C
FAM104B	-12.1569	-0.849322	8.920032011417735e-34	1.7432530536404343e-33	2	NN_OL_FAM69C
IQCC	-12.1572	-1.7701	8.67158232241753e-34	1.6948015984135625e-33	2	NN_OL_FAM69C
PAIP2	-12.1606	-0.392655	8.630952179311357e-34	1.6870665418397693e-33	2	NN_OL_FAM69C
SRGAP3-AS3	-12.1631	-2.66381	7.773402340401437e-34	1.5197219769594923e-33	2	NN_OL_FAM69C
AC005544.1	-12.1633	-19.208	5.003165781165376e-34	9.791486681495172e-34	2	NN_OL_FAM69C
AP001790.1	-12.172	-3.11024	6.628210512698381e-34	1.2963083665995814e-33	2	NN_OL_FAM69C
GBP2	-12.1733	-1.49367	7.065906471622756e-34	1.3816574760105065e-33	2	NN_OL_FAM69C
IDUA	-12.1737	-1.0245	7.2542291076885435e-34	1.4183952543710073e-33	2	NN_OL_FAM69C
DAD1	-12.1739	-0.705767	7.286311063080331e-34	1.4245811933241638e-33	2	NN_OL_FAM69C
KRT79	-12.1749	-18.9012	4.339450599761977e-34	8.495671113093428e-34	2	NN_OL_FAM69C
AC079298.2	-12.1763	-18.7972	4.266714752460403e-34	8.354291630757125e-34	2	NN_OL_FAM69C
TMEM216	-12.1786	-1.20916	6.779764824511595e-34	1.3258675774432458e-33	2	NN_OL_FAM69C
POLG	-12.1848	-0.582064	6.410499862313604e-34	1.2538062699997898e-33	2	NN_OL_FAM69C
LOH12CR2	-12.1854	-1.51355	6.209542800087769e-34	1.2146501115575557e-33	2	NN_OL_FAM69C
AL590399.5	-12.1855	-18.7311	3.8120113559687732e-34	7.466256989478146e-34	2	NN_OL_FAM69C
DNAH1	-12.1859	-0.593722	6.3248826727614686e-34	1.2371362390268907e-33	2	NN_OL_FAM69C
AC139491.3	-12.1873	-18.9052	3.7298999592294715e-34	7.306325800547386e-34	2	NN_OL_FAM69C
LRRC19	-12.1906	-1.64463	5.803137003947962e-34	1.1352916069456479e-33	2	NN_OL_FAM69C
AL138478.1	-12.1911	-18.742	3.5565762045565817e-34	6.967662040955627e-34	2	NN_OL_FAM69C
AP003170.3	-12.1928	-2.18227	5.5460160546942845e-34	1.0853213313972037e-33	2	NN_OL_FAM69C
PQBP1	-12.194	-1.32917	5.616842058319669e-34	1.0991144121816641e-33	2	NN_OL_FAM69C
AC005261.1	-12.1948	-0.386545	5.708629941687215e-34	1.1168709984227935e-33	2	NN_OL_FAM69C
EPOR	-12.2025	-1.76696	4.94982576453278e-34	9.68768892302173e-34	2	NN_OL_FAM69C
LINC00243	-12.2058	-2.41045	4.685796046486609e-34	9.172056423105113e-34	2	NN_OL_FAM69C
MFSD14C	-12.2086	-0.341239	4.845142749017901e-34	9.48338496766965e-34	2	NN_OL_FAM69C
AC002368.1	-12.2126	-18.7042	2.7345434804369948e-34	5.362142026422723e-34	2	NN_OL_FAM69C
BRPF1	-12.2146	-1.15308	4.4077541984990136e-34	8.628339754732688e-34	2	NN_OL_FAM69C
LDLRAD2	-12.2154	-3.37884	3.912426037125144e-34	7.661993753267267e-34	2	NN_OL_FAM69C
TMEM199	-12.2157	-0.86839	4.382195345635386e-34	8.57883152137432e-34	2	NN_OL_FAM69C
FBXO15	-12.2177	-0.587404	4.296103660556236e-34	8.411321509445199e-34	2	NN_OL_FAM69C
NSUN4	-12.224	-0.608961	3.985325489974952e-34	7.803804142116336e-34	2	NN_OL_FAM69C
AL583839.1	-12.225	-1.44066	3.852477543241467e-34	7.545053365603849e-34	2	NN_OL_FAM69C
AC116616.1	-12.2254	-2.34922	3.7447187163050337e-34	7.334905114122209e-34	2	NN_OL_FAM69C
AADACL2	-12.2275	-19.1534	2.275220586035303e-34	4.463918699080532e-34	2	NN_OL_FAM69C
AC076968.1	-12.2284	-3.908	3.064720327223411e-34	6.0070093334094496e-34	2	NN_OL_FAM69C
AC079801.1	-12.2286	-3.88882	3.1123923787001245e-34	6.10007581948818e-34	2	NN_OL_FAM69C
AC104126.1	-12.2298	-1.75079	3.5751700095622987e-34	7.003660772630174e-34	2	NN_OL_FAM69C
TLCD2	-12.2305	-1.90693	3.5382590109985695e-34	6.93262478310807e-34	2	NN_OL_FAM69C
AL390760.1	-12.2319	-19.1749	2.1565229546440727e-34	4.231555545311211e-34	2	NN_OL_FAM69C
AP001439.1	-12.2331	-0.949856	3.541999246489855e-34	6.939528762813457e-34	2	NN_OL_FAM69C
LINC02189	-12.2354	-18.8906	2.064784539780715e-34	4.052041643393013e-34	2	NN_OL_FAM69C
LINC01167	-12.236	-18.7879	2.049395250735168e-34	4.022087255026282e-34	2	NN_OL_FAM69C
DGCR6L	-12.2368	-1.16843	3.366796727038654e-34	6.597480142971955e-34	2	NN_OL_FAM69C
AC091045.1	-12.2385	-1.24509	3.2909149369653758e-34	6.449573260670031e-34	2	NN_OL_FAM69C
AL161644.1	-12.2413	-18.7342	1.920098978408439e-34	3.770181477552735e-34	2	NN_OL_FAM69C
LINC00334	-12.2429	-2.782	2.883432073238279e-34	5.652366629618283e-34	2	NN_OL_FAM69C
LINC01546	-12.247	-3.45299	2.444131023504923e-34	4.7941419041309065e-34	2	NN_OL_FAM69C
AC129807.1	-12.2472	-2.94281	2.671729399095519e-34	5.239611814753097e-34	2	NN_OL_FAM69C
GABPB1	-12.2476	-0.431004	3.0068130410038346e-34	5.8938686461132975e-34	2	NN_OL_FAM69C
AL136309.4	-12.249	-18.9361	1.746953482586122e-34	3.431045339825707e-34	2	NN_OL_FAM69C
ATP1B3-AS1	-12.2492	-2.76857	2.720503910781655e-34	5.3349384745705366e-34	2	NN_OL_FAM69C
AC026202.2	-12.2521	-0.786573	2.8221129553231392e-34	5.5331789349243045e-34	2	NN_OL_FAM69C
ZMYM1	-12.2523	-0.547197	2.8268351758523544e-34	5.542098408954448e-34	2	NN_OL_FAM69C
ZNF260	-12.2525	-0.590846	2.8189492261253803e-34	5.527314213943149e-34	2	NN_OL_FAM69C
KRT78	-12.2569	-18.8037	1.583752911827919e-34	3.1116612216872933e-34	2	NN_OL_FAM69C
COL10A1	-12.2575	-0.63843	2.638472742426832e-34	5.174707896340186e-34	2	NN_OL_FAM69C
AL591163.1	-12.2584	-3.3799	2.3082375620482725e-34	4.528419769179144e-34	2	NN_OL_FAM69C
AC090796.1	-12.2584	-4.06797	1.8795823840007646e-34	3.690851924552617e-34	2	NN_OL_FAM69C
AL121594.1	-12.2631	-2.20343	2.353018313208083e-34	4.615990309629792e-34	2	NN_OL_FAM69C
FAM24B	-12.2634	-0.826122	2.4568405579355583e-34	4.8187765311109494e-34	2	NN_OL_FAM69C
TMEM81	-12.2638	-1.57484	2.3958238801164275e-34	4.699675582872113e-34	2	NN_OL_FAM69C
AC022167.5	-12.2643	-18.8823	1.4466132038131534e-34	2.8429148277598982e-34	2	NN_OL_FAM69C
AC107882.1	-12.2651	-19.3349	1.4329308163986797e-34	2.8161986521038706e-34	2	NN_OL_FAM69C
AC005339.1	-12.2661	-19.0552	1.4146354727964995e-34	2.780412607381574e-34	2	NN_OL_FAM69C
AL137246.2	-12.2697	-2.70359	2.1350262782131953e-34	4.189631097425894e-34	2	NN_OL_FAM69C
ZNF460	-12.2725	-0.567676	2.211466411266502e-34	4.339100517518983e-34	2	NN_OL_FAM69C
AC008825.1	-12.2726	-3.95953	1.7105853532403122e-34	3.360235691751463e-34	2	NN_OL_FAM69C
AL158151.4	-12.2757	-2.35796	1.992112102431867e-34	3.9106231021269895e-34	2	NN_OL_FAM69C
AC008906.2	-12.2759	-2.29207	2.003467646995922e-34	3.9326736884023e-34	2	NN_OL_FAM69C
AC093010.2	-12.2762	-3.45438	1.781005796621656e-34	3.4977102315778615e-34	2	NN_OL_FAM69C
AC087633.1	-12.2773	-18.8575	1.2323676521598533e-34	2.422617941314857e-34	2	NN_OL_FAM69C
PSMA2	-12.279	-0.833622	2.032957734714315e-34	3.990071848965447e-34	2	NN_OL_FAM69C
RPN2	-12.2805	-0.500292	2.0100028999860447e-34	3.94526024092709e-34	2	NN_OL_FAM69C
CANT1	-12.2819	-0.863398	1.9585308579464942e-34	3.8451725079813543e-34	2	NN_OL_FAM69C
AL157904.1	-12.2821	-19.0275	1.1614868136355379e-34	2.2834187900882984e-34	2	NN_OL_FAM69C
BRD2	-12.2827	-0.51889	1.952875624537838e-34	3.834304579885268e-34	2	NN_OL_FAM69C
SUMF1	-12.283	-0.338604	1.9634736195504555e-34	3.854640398086828e-34	2	NN_OL_FAM69C
TERB1	-12.2847	-1.48426	1.8586279605282155e-34	3.649928362081734e-34	2	NN_OL_FAM69C
AC024896.1	-12.2892	-2.23859	1.7165987492020876e-34	3.3716348286957875e-34	2	NN_OL_FAM69C
AC106895.1	-12.2911	-19.013	1.039069883127388e-34	2.0432553848596567e-34	2	NN_OL_FAM69C
AL591896.1	-12.2921	-3.87399	1.4679961614291489e-34	2.884406293145376e-34	2	NN_OL_FAM69C
AC007773.1	-12.2921	-1.13199	1.715100379708185e-34	3.368898354820093e-34	2	NN_OL_FAM69C
SUPT4H1	-12.2931	-1.14536	1.693722205127217e-34	3.3275181340489884e-34	2	NN_OL_FAM69C
MRPL47	-12.2935	-0.778835	1.70381279007877e-34	3.3471370397531246e-34	2	NN_OL_FAM69C
AL121901.1	-12.2948	-18.7631	9.926032984478362e-35	1.952121851265743e-34	2	NN_OL_FAM69C
SDC1	-12.2989	-3.11042	1.4560295581315798e-34	2.8610690593669235e-34	2	NN_OL_FAM69C
C9orf62	-12.3054	-18.9067	8.701535371712621e-35	1.711724023910485e-34	2	NN_OL_FAM69C
ZNF211	-12.3064	-0.785147	1.4540622189895046e-34	2.857378522706375e-34	2	NN_OL_FAM69C
AC011290.1	-12.316	-1.26318	1.2782469540013822e-34	2.512654405745769e-34	2	NN_OL_FAM69C
AC011840.2	-12.3209	-18.786	7.186983918731066e-35	1.414309795296509e-34	2	NN_OL_FAM69C
LINC00433	-12.3249	-18.8099	6.836193042961616e-35	1.3453611112005357e-34	2	NN_OL_FAM69C
KTI12	-12.3268	-2.12624	1.0853840190705256e-34	2.134066804970885e-34	2	NN_OL_FAM69C
MED20	-12.3299	-1.00404	1.0864730550686796e-34	2.136076964368276e-34	2	NN_OL_FAM69C
AC025437.4	-12.3321	-19.0041	6.25164701767174e-35	1.2306249619020944e-34	2	NN_OL_FAM69C
ERG28	-12.333	-0.780945	1.0522626221925255e-34	2.0690709557153756e-34	2	NN_OL_FAM69C
TUBB3	-12.3346	-3.09322	9.522267586871621e-35	1.8728295347807233e-34	2	NN_OL_FAM69C
SCARF2	-12.3352	-1.54792	1.0012813141061585e-34	1.9690677647095023e-34	2	NN_OL_FAM69C
AC022568.1	-12.3441	-4.06549	6.598144009236207e-35	1.2986726619481436e-34	2	NN_OL_FAM69C
AL139424.1	-12.346	-18.9029	5.26406730740354e-35	1.0364764777648845e-34	2	NN_OL_FAM69C
AC115522.1	-12.346	-2.29967	8.510918521527945e-35	1.6744324133327222e-34	2	NN_OL_FAM69C
NDUFA2	-12.3463	-0.995573	8.89966432868251e-35	1.7505915117059116e-34	2	NN_OL_FAM69C
LINC01038	-12.3483	-18.8769	5.116115949119927e-35	1.0074692003309978e-34	2	NN_OL_FAM69C
BGLT3	-12.3496	-18.8377	5.02837877583852e-35	9.90252797339052e-35	2	NN_OL_FAM69C
SNRPB	-12.35	-0.94509	8.510230361958573e-35	1.6743998438147306e-34	2	NN_OL_FAM69C
AP4M1	-12.3524	-0.923086	8.261602220342981e-35	1.625581732712453e-34	2	NN_OL_FAM69C
LINC01812	-12.3569	-19.486	4.592923280179547e-35	9.048310211748909e-35	2	NN_OL_FAM69C
LINC00567	-12.3637	-18.9553	4.2230983631463363e-35	8.322805465759086e-35	2	NN_OL_FAM69C
KDM2A	-12.3639	-0.320346	7.3127951907286e-35	1.4389795179692518e-34	2	NN_OL_FAM69C
FASN	-12.3712	-0.663071	6.606286236804703e-35	1.300195372817654e-34	2	NN_OL_FAM69C
AC245748.1	-12.3724	-1.4325	6.356589259987379e-35	1.2512057707239395e-34	2	NN_OL_FAM69C
ENKD1	-12.3761	-1.73054	6.005573868509466e-35	1.1824038663625316e-34	2	NN_OL_FAM69C
IFI44L	-12.377	-2.37484	5.226311263041598e-35	1.0291056883817206e-34	2	NN_OL_FAM69C
REXO4	-12.378	-0.735784	6.071164130498935e-35	1.1952441168554467e-34	2	NN_OL_FAM69C
FAM193B	-12.3783	-0.402257	6.106730064754675e-35	1.2021721938228882e-34	2	NN_OL_FAM69C
FOXD4L4	-12.3797	-18.8647	3.458320212549625e-35	6.818530540915535e-35	2	NN_OL_FAM69C
AC074143.1	-12.3924	-18.9331	2.9529995690072246e-35	5.826527478225303e-35	2	NN_OL_FAM69C
AL512770.1	-12.3926	-2.12722	4.865032479881912e-35	9.582023459945693e-35	2	NN_OL_FAM69C
AL160408.1	-12.3947	-1.61569	4.8133017443451075e-35	9.480718958998703e-35	2	NN_OL_FAM69C
CALHM3	-12.3957	-18.8967	2.83474931947777e-35	5.594242897859456e-35	2	NN_OL_FAM69C
TPP1	-12.3959	-0.690751	4.867136114747511e-35	9.585577451462719e-35	2	NN_OL_FAM69C
ZFX	-12.3977	-0.40113	4.801346841877487e-35	9.457752933717357e-35	2	NN_OL_FAM69C
LINC02012	-12.3987	-2.58873	4.469607080202953e-35	8.806995156372842e-35	2	NN_OL_FAM69C
ABCF3	-12.4011	-1.03032	4.5336209829527246e-35	8.932030664913439e-35	2	NN_OL_FAM69C
AC106820.2	-12.4025	-2.93483	4.159058092803193e-35	8.19710028514527e-35	2	NN_OL_FAM69C
AP002433.1	-12.4048	-1.4956	4.26836911657536e-35	8.41150683515549e-35	2	NN_OL_FAM69C
AHSA1	-12.4064	-0.622152	4.2934953997130894e-35	8.46050182123179e-35	2	NN_OL_FAM69C
AL079307.2	-12.408	-19.0045	2.4319596518865396e-35	4.802314655580453e-35	2	NN_OL_FAM69C
PIP4P1	-12.4092	-0.84131	4.125039942527847e-35	8.130553966081187e-35	2	NN_OL_FAM69C
NEDD4	-12.4092	-0.618057	4.110576190343186e-35	8.102544023772938e-35	2	NN_OL_FAM69C
SPANXA2-OT1	-12.4109	-0.973527	4.019171981767492e-35	7.922860464151152e-35	2	NN_OL_FAM69C
KAAG1	-12.412	-18.8268	2.3128183032087687e-35	4.5681761677150445e-35	2	NN_OL_FAM69C
AC092614.1	-12.4152	-2.97859	3.3873230157793414e-35	6.679372359832245e-35	2	NN_OL_FAM69C
LINC02462	-12.4204	-3.91418	2.936419940062168e-35	5.794171242203104e-35	2	NN_OL_FAM69C
RPL36A	-12.4205	-1.09277	3.562186727182191e-35	7.022452655192605e-35	2	NN_OL_FAM69C
ARHGDIB	-12.4207	-2.74478	3.0713589691331673e-35	6.058941568379875e-35	2	NN_OL_FAM69C
MRLN	-12.4215	-1.85402	3.441126618804685e-35	6.785048663910598e-35	2	NN_OL_FAM69C
SERPINB10	-12.4219	-18.898	2.044190371093373e-35	4.0390882084157e-35	2	NN_OL_FAM69C
RBM46	-12.4221	-3.14146	3.065393585826063e-35	6.047545880312884e-35	2	NN_OL_FAM69C
MATN4	-12.4243	-1.99291	3.306906819690532e-35	6.521203151108817e-35	2	NN_OL_FAM69C
AP003115.1	-12.4246	-3.91762	2.7790273651289825e-35	5.48461609901241e-35	2	NN_OL_FAM69C
DYM	-12.4249	-0.281726	3.4670475018692293e-35	6.835316898184002e-35	2	NN_OL_FAM69C
RMRP	-12.4262	-1.95274	3.218021342754076e-35	6.34631206453883e-35	2	NN_OL_FAM69C
SIGLEC7	-12.4263	-19.9885	1.9359099043059304e-35	3.8258461278101226e-35	2	NN_OL_FAM69C
AC021739.3	-12.4264	-2.67596	3.120495727845394e-35	6.155116827214098e-35	2	NN_OL_FAM69C
CEL	-12.4283	-1.70969	3.177067803247982e-35	6.266318354362356e-35	2	NN_OL_FAM69C
SHISAL2B	-12.4305	-3.44543	2.636364089523019e-35	5.204021259579078e-35	2	NN_OL_FAM69C
MSRB2	-12.4344	-0.64594	3.033117311299376e-35	5.984238286638383e-35	2	NN_OL_FAM69C
ICE2	-12.4381	-0.371326	2.927903511779072e-35	5.777722383215674e-35	2	NN_OL_FAM69C
OXGR1	-12.4417	-2.9291	2.550979352312686e-35	5.036097570321409e-35	2	NN_OL_FAM69C
LINC01786	-12.4439	-1.24749	2.6605335628920054e-35	5.251406778061665e-35	2	NN_OL_FAM69C
GLIS2-AS1	-12.4439	-2.59141	2.499705021003467e-35	4.935480937199117e-35	2	NN_OL_FAM69C
AL354761.1	-12.4453	-19.2593	1.525082450097469e-35	3.015621589747134e-35	2	NN_OL_FAM69C
AC068338.3	-12.4456	-1.70891	2.5697540587231443e-35	5.072849678831228e-35	2	NN_OL_FAM69C
ACER1	-12.4467	-2.04583	2.5089763212292514e-35	4.953481165631254e-35	2	NN_OL_FAM69C
GRXCR2	-12.447	-2.80739	2.3202883023131144e-35	4.58264806545493e-35	2	NN_OL_FAM69C
AC073521.1	-12.4477	-18.7249	1.4811201509380466e-35	2.929235093574326e-35	2	NN_OL_FAM69C
NDFIP2-AS1	-12.449	-18.8138	1.457048127732173e-35	2.881805356158472e-35	2	NN_OL_FAM69C
CRB3	-12.4506	-19.1307	1.4271079874061892e-35	2.8229371370319745e-35	2	NN_OL_FAM69C
RNASEK	-12.4539	-1.51821	2.3259059475719693e-35	4.593459942936468e-35	2	NN_OL_FAM69C
AC015912.3	-12.4548	-19.1481	1.3539960550496714e-35	2.6788118814212934e-35	2	NN_OL_FAM69C
C1orf35	-12.4553	-0.708224	2.3439840615704955e-35	4.6288773020621984e-35	2	NN_OL_FAM69C
AC015853.2	-12.4555	-2.58891	2.1465205108087934e-35	4.2407578865266654e-35	2	NN_OL_FAM69C
AL137078.1	-12.4577	-18.8056	1.306968457084096e-35	2.585929870716813e-35	2	NN_OL_FAM69C
SNCA-AS1	-12.4582	-2.67285	2.128591768050933e-35	4.205596426775027e-35	2	NN_OL_FAM69C
AC010809.2	-12.4587	-1.38316	2.2011564737409127e-35	4.3478947140681316e-35	2	NN_OL_FAM69C
AC112907.3	-12.4592	-1.74621	2.1595621108997784e-35	4.2662603570796646e-35	2	NN_OL_FAM69C
AC018731.1	-12.4623	-3.40782	1.9520161282844872e-35	3.857438150503095e-35	2	NN_OL_FAM69C
KCNK10	-12.4623	-0.426042	2.1617632464335027e-35	4.2703454376029965e-35	2	NN_OL_FAM69C
FAM90A26	-12.463	-3.88829	1.792455916124472e-35	3.543437718067005e-35	2	NN_OL_FAM69C
FCN3	-12.4655	-18.9961	1.1850402922076015e-35	2.3455554409118023e-35	2	NN_OL_FAM69C
GHRLOS	-12.4663	-1.44743	2.0067570945767752e-35	3.9653688511869554e-35	2	NN_OL_FAM69C
PRRG4	-12.4672	-2.70837	1.8035844744309323e-35	3.565217360333948e-35	2	NN_OL_FAM69C
AC024257.1	-12.4676	-2.07298	1.890879090316133e-35	3.737314939829647e-35	2	NN_OL_FAM69C
CHST7	-12.4686	-1.38149	1.9236937220816472e-35	3.801938385156616e-35	2	NN_OL_FAM69C
AC005606.2	-12.4699	-3.41169	1.684895776521797e-35	3.3310117107233037e-35	2	NN_OL_FAM69C
LINC02530	-12.4709	-18.9574	1.1073521263861026e-35	2.1927351531078085e-35	2	NN_OL_FAM69C
AC012507.4	-12.4718	-18.8189	1.0942492150052425e-35	2.1670571516598445e-35	2	NN_OL_FAM69C
TCP10L	-12.473	-1.426	1.8504536731272476e-35	3.65763990581306e-35	2	NN_OL_FAM69C
LINC01730	-12.476	-2.94626	1.6643045376876508e-35	3.2905062069098826e-35	2	NN_OL_FAM69C
AL008638.6	-12.4843	-18.9903	9.359195999329806e-36	1.854646713400097e-35	2	NN_OL_FAM69C
AC008915.2	-12.4859	-2.59057	1.4870145502013383e-35	2.940711016227435e-35	2	NN_OL_FAM69C
COMP	-12.4884	-19.1436	8.89356599686318e-36	1.7628121812267965e-35	2	NN_OL_FAM69C
KDM4A	-12.4887	-0.787924	1.5482942314614273e-35	3.0613304666621003e-35	2	NN_OL_FAM69C
AL157359.1	-12.4893	-19.1767	8.790687907940264e-36	1.7425283046618707e-35	2	NN_OL_FAM69C
PEX10	-12.4899	-1.13867	1.5122369807067728e-35	2.99040616126801e-35	2	NN_OL_FAM69C
AC005383.1	-12.4925	-19.3827	8.444802263662628e-36	1.6742761121626667e-35	2	NN_OL_FAM69C
PPP1R14B	-12.4932	-1.0475	1.4508443172886682e-35	2.8697123769361426e-35	2	NN_OL_FAM69C
EIF4A3	-12.4954	-0.971922	1.4165631573977373e-35	2.802251605326383e-35	2	NN_OL_FAM69C
AC113382.2	-12.4973	-3.87782	1.1925480543578e-35	2.3602697747448448e-35	2	NN_OL_FAM69C
ATXN7-1	-12.4977	-1.47547	1.3581145402935403e-35	2.6867941807017434e-35	2	NN_OL_FAM69C
LINC00709	-12.4999	-18.7576	7.696143741371489e-36	1.5262239993179077e-35	2	NN_OL_FAM69C
RACGAP1	-12.5034	-0.696428	1.2925493915906964e-35	2.5575586683037505e-35	2	NN_OL_FAM69C
AC100849.2	-12.5035	-18.9773	7.353725165813685e-36	1.458680043260925e-35	2	NN_OL_FAM69C
GYPC	-12.5047	-2.91445	1.0604153632145567e-35	2.1004419055351582e-35	2	NN_OL_FAM69C
AP000695.2	-12.5048	-2.5149	1.1838303875563489e-35	2.3433054359889944e-35	2	NN_OL_FAM69C
CENPS	-12.5052	-2.61598	1.174432655995712e-35	2.324846948745543e-35	2	NN_OL_FAM69C
TMEM167A	-12.5063	-0.469823	1.2533014072686013e-35	2.4800521145993895e-35	2	NN_OL_FAM69C
MRPL21	-12.5069	-0.942621	1.2316527959039372e-35	2.4373640474346043e-35	2	NN_OL_FAM69C
IFITM10	-12.507	-2.3214	1.1636767551018943e-35	2.3036974516009387e-35	2	NN_OL_FAM69C
SUOX	-12.5076	-1.06279	1.213872205366833e-35	2.4023257512970508e-35	2	NN_OL_FAM69C
AC004948.1	-12.509	-3.91784	9.836121041209351e-36	1.9489145456976274e-35	2	NN_OL_FAM69C
GDPD4	-12.5109	-2.44713	1.1041399239409603e-35	2.1865096126549493e-35	2	NN_OL_FAM69C
CD2BP2	-12.5123	-0.891994	1.15105263693862e-35	2.2788466560511922e-35	2	NN_OL_FAM69C
PDCD2L	-12.5126	-1.0393	1.1447962926175268e-35	2.2666004461236522e-35	2	NN_OL_FAM69C
LINC00384	-12.5128	-2.7263	1.070362028296241e-35	2.1200129218956021e-35	2	NN_OL_FAM69C
AC087627.1	-12.5145	-3.13288	1.0038476533336941e-35	1.9888859665548343e-35	2	NN_OL_FAM69C
AL928596.1	-12.516	-18.8862	6.280342582604279e-36	1.246381912810075e-35	2	NN_OL_FAM69C
MYH13	-12.5168	-2.81067	1.0047767268860951e-35	1.9906036082552313e-35	2	NN_OL_FAM69C
AC121338.2	-12.5176	-18.9202	6.153844811082827e-36	1.2213531183936237e-35	2	NN_OL_FAM69C
RAF1	-12.5183	-0.362233	1.086505980325832e-35	2.1518554184125197e-35	2	NN_OL_FAM69C
AC010624.2	-12.519	-3.41326	9.309712163780958e-36	1.84495495772486e-35	2	NN_OL_FAM69C
ATP13A1	-12.5204	-0.902958	1.0421891570678955e-35	2.0644675654320703e-35	2	NN_OL_FAM69C
SPERT	-12.5208	-18.9512	5.9116035717231875e-36	1.1734208960686402e-35	2	NN_OL_FAM69C
AC079341.3	-12.5275	-18.9682	5.433386314990688e-36	1.078831582461494e-35	2	NN_OL_FAM69C
JRKL	-12.528	-0.847545	9.488534172820808e-36	1.8801604698064562e-35	2	NN_OL_FAM69C
AL024498.1	-12.5301	-1.57032	9.039373357971032e-36	1.7914912966474941e-35	2	NN_OL_FAM69C
AC090283.1	-12.5309	-18.7772	5.206894272810542e-36	1.0341165733112877e-35	2	NN_OL_FAM69C
SH3BP1	-12.5318	-2.11523	8.614292335863811e-36	1.7077737277937048e-35	2	NN_OL_FAM69C
TAGLN2	-12.5334	-1.29204	8.708102739674078e-36	1.7262647177107896e-35	2	NN_OL_FAM69C
LINC02088	-12.5338	-18.9775	5.020194941607471e-36	9.971607299080086e-36	2	NN_OL_FAM69C
AC025265.2	-12.538	-18.9302	4.76477963474779e-36	9.466036753127329e-36	2	NN_OL_FAM69C
AL139274.2	-12.538	-1.46848	8.261402805652039e-36	1.6380164892028323e-35	2	NN_OL_FAM69C
AC005884.2	-12.5419	-18.965	4.535796275411707e-36	9.012240425917252e-36	2	NN_OL_FAM69C
DAND5	-12.5444	-2.97872	6.898876927423042e-36	1.368710866788698e-35	2	NN_OL_FAM69C
LINC01854	-12.5472	-19.6278	4.238809250295018e-36	8.423719735157058e-36	2	NN_OL_FAM69C
PAN3	-12.549	-0.309705	7.452124103097278e-36	1.478015377857705e-35	2	NN_OL_FAM69C
AC087741.1	-12.5491	-1.20575	7.229880148980439e-36	1.4342030220616943e-35	2	NN_OL_FAM69C
ZNF165	-12.5497	-2.32901	6.911989512880678e-36	1.3712274427441738e-35	2	NN_OL_FAM69C
MAGEA8	-12.5513	-18.7958	4.0271960876559573e-36	8.00517033455821e-36	2	NN_OL_FAM69C
AKAP7	-12.5548	-0.411235	6.867059513168958e-36	1.3624827826506084e-35	2	NN_OL_FAM69C
KCNK15	-12.5549	-3.89309	5.748186969361731e-36	1.1410542894137577e-35	2	NN_OL_FAM69C
AC090124.2	-12.5567	-3.43277	5.6265476754823396e-36	1.1170464802006364e-35	2	NN_OL_FAM69C
AL157359.2	-12.5573	-19.1849	3.7333503964443036e-36	7.421991396852757e-36	2	NN_OL_FAM69C
CGGBP1	-12.558	-0.41046	6.622629469027392e-36	1.314067167635899e-35	2	NN_OL_FAM69C
DVL2	-12.5582	-0.781113	6.533339166063351e-36	1.2964304071689812e-35	2	NN_OL_FAM69C
AC138932.5	-12.5583	-1.50396	6.37972904336346e-36	1.2660274934674628e-35	2	NN_OL_FAM69C
SLC25A53	-12.5653	-0.488395	6.02363929532209e-36	1.1955853015910323e-35	2	NN_OL_FAM69C
LKAAEAR1	-12.5658	-2.70596	5.464381361097802e-36	1.0849185996666821e-35	2	NN_OL_FAM69C
BX293535.1	-12.571	-2.31992	5.269570846183617e-36	1.0464995992120306e-35	2	NN_OL_FAM69C
DDX55	-12.5746	-0.571233	5.3545703589128484e-36	1.0632480925268593e-35	2	NN_OL_FAM69C
AC015969.1	-12.5765	-19.0898	2.9286216316468858e-36	5.826147684342414e-36	2	NN_OL_FAM69C
PCDHB15	-12.5775	-1.27468	5.05316018548653e-36	1.0036463900737893e-35	2	NN_OL_FAM69C
PPDPF	-12.5798	-0.851348	4.974576171086101e-36	9.881607411831335e-36	2	NN_OL_FAM69C
TSTD3	-12.5824	-0.895165	4.814731461188603e-36	9.564681379279617e-36	2	NN_OL_FAM69C
AL162726.1	-12.585	-18.8497	2.6312154652012575e-36	5.2361187757505026e-36	2	NN_OL_FAM69C
AL844908.1	-12.5865	-18.9821	2.5801359830551587e-36	5.135108507957773e-36	2	NN_OL_FAM69C
RBSN	-12.5869	-0.481264	4.606137945935035e-36	9.151435796218068e-36	2	NN_OL_FAM69C
AC009313.1	-12.5878	-2.30272	4.2379106127212756e-36	8.422456306741327e-36	2	NN_OL_FAM69C
AL161756.1	-12.5935	-2.0139	4.0186258771249225e-36	7.988630295787392e-36	2	NN_OL_FAM69C
AC062039.1	-12.595	-18.9116	2.3170306079348266e-36	4.6126098948442843e-36	2	NN_OL_FAM69C
LINC01535	-12.5964	-0.644959	4.067277276694681e-36	8.083839743673752e-36	2	NN_OL_FAM69C
ACTN2	-12.5976	-0.422339	4.028374893339279e-36	8.007016763304e-36	2	NN_OL_FAM69C
AC006019.1	-12.6022	-2.16061	3.5785547438095404e-36	7.115136864646509e-36	2	NN_OL_FAM69C
KRT33B	-12.604	-18.9439	2.067511600373687e-36	4.1181849029762235e-36	2	NN_OL_FAM69C
RNASEH2B-AS1	-12.6041	-1.19911	3.63901132655919e-36	7.23489195728389e-36	2	NN_OL_FAM69C
GPR84	-12.6042	-19.4579	2.061727784628546e-36	4.1071750601078146e-36	2	NN_OL_FAM69C
AC084880.3	-12.6046	-19.6849	2.051584451352014e-36	4.0874767885621035e-36	2	NN_OL_FAM69C
AC011131.1	-12.6096	-18.9056	1.9247664107546207e-36	3.836003423374427e-36	2	NN_OL_FAM69C
IFNL3	-12.6098	-18.8142	1.9215085812417713e-36	3.8297488917203805e-36	2	NN_OL_FAM69C
ZFR	-12.6106	-0.304638	3.45897536539367e-36	6.877807467997753e-36	2	NN_OL_FAM69C
ACTR1B	-12.6108	-0.570346	3.4082864037749445e-36	6.77743843660287e-36	2	NN_OL_FAM69C
AC006504.1	-12.611	-1.47191	3.3023806578060206e-36	6.567658218215213e-36	2	NN_OL_FAM69C
PPP1R8	-12.6114	-0.6847	3.373079189046351e-36	6.707844586795111e-36	2	NN_OL_FAM69C
MYPN	-12.6137	-2.61981	2.9459774630924225e-36	5.860311184652808e-36	2	NN_OL_FAM69C
PFN4	-12.6153	-1.37621	3.153041609329884e-36	6.271047248204119e-36	2	NN_OL_FAM69C
AC087623.1	-12.616	-3.44316	2.698925433639801e-36	5.3701945080353735e-36	2	NN_OL_FAM69C
DEPDC5	-12.6168	-0.82691	3.141824849297481e-36	6.249126294179412e-36	2	NN_OL_FAM69C
AC010889.1	-12.6219	-2.22739	2.7934706167029185e-36	5.55797088049089e-36	2	NN_OL_FAM69C
EIF6	-12.6231	-1.48113	2.857856480058879e-36	5.685721793629311e-36	2	NN_OL_FAM69C
PLCB2-AS1	-12.6257	-18.6966	1.570651769536556e-36	3.1322116297884795e-36	2	NN_OL_FAM69C
IRX6	-12.6258	-19.2591	1.567112557239657e-36	3.125348224176867e-36	2	NN_OL_FAM69C
AL137027.1	-12.6289	-3.42406	2.338677741063798e-36	4.655414485613111e-36	2	NN_OL_FAM69C
AC004233.2	-12.6289	-3.90361	2.2651162886117056e-36	4.510102589697995e-36	2	NN_OL_FAM69C
LINC02356	-12.6295	-2.39389	2.5038938148893905e-36	4.983677327156687e-36	2	NN_OL_FAM69C
KLK11	-12.6303	-19.1127	1.4815023002286186e-36	2.9553484961723873e-36	2	NN_OL_FAM69C
BRICD5	-12.6308	-0.956635	2.62635151376185e-36	5.2267641561224866e-36	2	NN_OL_FAM69C
BCL2L10	-12.6342	-2.80651	2.30722256200242e-36	4.593370015782982e-36	2	NN_OL_FAM69C
SLC16A11	-12.6347	-2.97674	2.2516515778797103e-36	4.4838501400763276e-36	2	NN_OL_FAM69C
GGT5	-12.6349	-2.77825	2.0656799771583454e-36	4.1147923892176216e-36	2	NN_OL_FAM69C
APBB3	-12.6399	-0.837087	2.3500117087392067e-36	4.677685458268852e-36	2	NN_OL_FAM69C
EIF2B1	-12.6436	-0.582115	2.260993647709814e-36	4.5021737401475904e-36	2	NN_OL_FAM69C
AC023830.2	-12.6453	-19.0168	1.2233191129972473e-36	2.4424453830198048e-36	2	NN_OL_FAM69C
ZNF267	-12.6454	-0.79129	2.191764756327454e-36	4.3648651807543085e-36	2	NN_OL_FAM69C
PCDHB3	-12.6454	-1.46831	2.1442927551498992e-36	4.2708563708969055e-36	2	NN_OL_FAM69C
AL136298.1	-12.6469	-0.76086	2.1560818349375487e-36	4.2940701131077345e-36	2	NN_OL_FAM69C
ZPLD1	-12.6478	-2.70726	1.9265752164059714e-36	3.8393694942110415e-36	2	NN_OL_FAM69C
C8orf89	-12.6493	-2.73918	1.8924762885042737e-36	3.7723541222788795e-36	2	NN_OL_FAM69C
AC114550.2	-12.6505	-19.1018	1.1455099771569543e-36	2.2875214508932723e-36	2	NN_OL_FAM69C
AC100771.2	-12.6524	-1.68232	1.960625632204714e-36	3.906983743637693e-36	2	NN_OL_FAM69C
NCOR1	-12.6529	-0.290161	2.0419759212989122e-36	4.068586227767155e-36	2	NN_OL_FAM69C
AC007406.3	-12.6535	-2.71403	1.861006842951173e-36	3.709855540151358e-36	2	NN_OL_FAM69C
TMEM225	-12.6536	-18.7057	1.1014957388286138e-36	2.1997645064096466e-36	2	NN_OL_FAM69C
AC092070.4	-12.6536	-19.0487	1.1012525098086617e-36	2.1994158559880136e-36	2	NN_OL_FAM69C
AL118516.1	-12.6565	-1.02604	1.903392073820015e-36	3.793876984765426e-36	2	NN_OL_FAM69C
SOHLH2	-12.6599	-3.15039	1.6154989114359923e-36	3.221445797192865e-36	2	NN_OL_FAM69C
AC026786.2	-12.6614	-18.8405	9.968515891741195e-37	1.9915275965298758e-36	2	NN_OL_FAM69C
TMEM220-AS1	-12.6628	-1.29374	1.6842141427317766e-36	3.358051958366009e-36	2	NN_OL_FAM69C
DNASE1	-12.6651	-0.481553	1.7306605392235473e-36	3.450443871573318e-36	2	NN_OL_FAM69C
RPL10A	-12.6694	-0.749574	1.6282028570969098e-36	3.2465765084968814e-36	2	NN_OL_FAM69C
AL122125.1	-12.6733	-2.05706	1.4697117061489367e-36	2.9320107941037224e-36	2	NN_OL_FAM69C
VPS33A	-12.6738	-0.922156	1.5333896949365223e-36	3.058474284758217e-36	2	NN_OL_FAM69C
TAF1C	-12.6763	-0.73325	1.4940540396834829e-36	2.980201555062826e-36	2	NN_OL_FAM69C
MGAM2	-12.6774	-2.24913	1.3763458950998363e-36	2.7467762634299024e-36	2	NN_OL_FAM69C
AADAC	-12.6791	-19.0571	7.962062232085249e-37	1.592561567322882e-36	2	NN_OL_FAM69C
CABYR	-12.6795	-0.609112	1.439604581876768e-36	2.8726638763546198e-36	2	NN_OL_FAM69C
USP36	-12.6814	-0.462643	1.4113306771554167e-36	2.816420028986758e-36	2	NN_OL_FAM69C
RAD51	-12.6821	-18.9549	7.665096733399022e-37	1.5334501045355685e-36	2	NN_OL_FAM69C
AL662907.3	-12.6823	-1.29894	1.3604747338186979e-36	2.715271288657401e-36	2	NN_OL_FAM69C
AC008972.1	-12.6827	-18.9156	7.605680328372012e-37	1.5217535255149623e-36	2	NN_OL_FAM69C
ITGB6	-12.6839	-3.93809	1.0931285791331348e-36	2.1833268840375605e-36	2	NN_OL_FAM69C
AL022396.1	-12.6849	-19.2059	7.389684956551406e-37	1.4786292550771327e-36	2	NN_OL_FAM69C
GMPPB	-12.6854	-1.76882	1.2887989925508925e-36	2.5723792002453303e-36	2	NN_OL_FAM69C
PRKAB1	-12.6883	-0.803911	1.2820060774317628e-36	2.5589802949869944e-36	2	NN_OL_FAM69C
AL138787.2	-12.6898	-0.947009	1.2543759436609946e-36	2.5042965390674605e-36	2	NN_OL_FAM69C
SUPT6H	-12.6899	-0.470394	1.2684153718487389e-36	2.5320099749945016e-36	2	NN_OL_FAM69C
AC226101.1	-12.6908	-19.0266	6.856029714160026e-37	1.3720195878324365e-36	2	NN_OL_FAM69C
AC007795.1	-12.6939	-18.9742	6.591251605582835e-37	1.3191973400254153e-36	2	NN_OL_FAM69C
MKLN1	-12.6941	-0.25196	1.2169093475519051e-36	2.4297992388268405e-36	2	NN_OL_FAM69C
AP002360.2	-12.6944	-1.77174	1.1549165187918893e-36	2.306162065788304e-36	2	NN_OL_FAM69C
CFP	-12.6996	-2.02939	1.064018017816388e-36	2.1253162888291306e-36	2	NN_OL_FAM69C
NDNF	-12.7006	-2.36777	9.43173124888577e-37	1.88475792105689e-36	2	NN_OL_FAM69C
AC008686.1	-12.7011	-1.91401	1.0557719786087629e-36	2.1089767705372e-36	2	NN_OL_FAM69C
NDUFB3	-12.7041	-0.991074	1.0464945817917767e-36	2.0905748787895457e-36	2	NN_OL_FAM69C
AURKAIP1	-12.7082	-1.07908	9.892647280153292e-37	1.976616939250585e-36	2	NN_OL_FAM69C
ERMAP	-12.7084	-0.845593	9.906966412617852e-37	1.979354557831525e-36	2	NN_OL_FAM69C
AL022328.3	-12.7105	-2.39362	9.167054532603072e-37	1.8322099823460377e-36	2	NN_OL_FAM69C
ISY1	-12.711	-0.981151	9.589486543726491e-37	1.9161628999279845e-36	2	NN_OL_FAM69C
LINC02326	-12.711	-18.8391	5.29775766107791e-37	1.0609091674684366e-36	2	NN_OL_FAM69C
GMEB2	-12.7127	-0.83752	9.416831097709986e-37	1.881897776568926e-36	2	NN_OL_FAM69C
PRX	-12.713	-2.73875	8.428576731946085e-37	1.685241949044063e-36	2	NN_OL_FAM69C
WDTC1	-12.7146	-0.493353	9.29224750175211e-37	1.8571163228035427e-36	2	NN_OL_FAM69C
AC004941.1	-12.7168	-3.43426	7.689328275722914e-37	1.53810569161445e-36	2	NN_OL_FAM69C
SPG21	-12.7171	-0.60557	8.969575933364238e-37	1.7929638340969355e-36	2	NN_OL_FAM69C
SMN2	-12.7175	-1.1725	8.792490697747854e-37	1.757784908680541e-36	2	NN_OL_FAM69C
MTHFD2	-12.7181	-1.25009	8.616602361372028e-37	1.7227290050296314e-36	2	NN_OL_FAM69C
SLC25A32	-12.7184	-0.446132	8.875301801406563e-37	1.774229702472483e-36	2	NN_OL_FAM69C
AC004221.1	-12.7193	-3.16396	7.6101191565235e-37	1.522546569600702e-36	2	NN_OL_FAM69C
TADA3	-12.7222	-0.789542	8.35882254527121e-37	1.6713993355048638e-36	2	NN_OL_FAM69C
HRH4	-12.7225	-1.83433	8.035911106791992e-37	1.6071320596161585e-36	2	NN_OL_FAM69C
MYPOP	-12.7235	-0.854677	8.223155493513707e-37	1.644374477947108e-36	2	NN_OL_FAM69C
ZNF502	-12.725	-1.09926	7.981363282642705e-37	1.596322480882637e-36	2	NN_OL_FAM69C
TEDDM1	-12.7257	-18.9881	4.387242233896364e-37	8.790122814821186e-37	2	NN_OL_FAM69C
CPSF2	-12.7298	-0.482069	7.676785107905406e-37	1.5356925454057274e-36	2	NN_OL_FAM69C
AL596330.1	-12.7349	-3.14675	6.372234283650284e-37	1.2754420829254166e-36	2	NN_OL_FAM69C
AC069061.2	-12.7367	-18.9731	3.812602543815511e-37	7.640706380265539e-37	2	NN_OL_FAM69C
SMARCAL1	-12.7377	-0.453412	6.945610038502357e-37	1.3898594717605211e-36	2	NN_OL_FAM69C
RRAGC	-12.7385	-0.674816	6.8336039370485395e-37	1.3676171936979084e-36	2	NN_OL_FAM69C
AC009065.4	-12.7432	-1.33675	6.321809363505327e-37	1.2654282781291214e-36	2	NN_OL_FAM69C
NCBP2L	-12.7482	-2.81484	5.5672690660371134e-37	1.1148108350422692e-36	2	NN_OL_FAM69C
C8orf82	-12.7509	-1.27358	5.745858276862973e-37	1.1503565164807398e-36	2	NN_OL_FAM69C
EIF5	-12.752	-0.436314	5.8056301461508076e-37	1.1622505889310531e-36	2	NN_OL_FAM69C
SPRYD4	-12.7538	-1.00873	5.581654804436438e-37	1.1176216378935006e-36	2	NN_OL_FAM69C
AC015908.4	-12.7544	-19.6729	3.041319143211862e-37	6.10110976328125e-37	2	NN_OL_FAM69C
TM4SF5	-12.7551	-19.1092	3.0124384522818876e-37	6.0435513821327115e-37	2	NN_OL_FAM69C
AC008705.1	-12.7559	-18.8171	2.9824331502750023e-37	5.9837294571770804e-37	2	NN_OL_FAM69C
AC093734.1	-12.7583	-18.9116	2.889567004199984e-37	5.797772873720146e-37	2	NN_OL_FAM69C
SORCS3-AS1	-12.7586	-18.8864	2.879635500368312e-37	5.778207665579029e-37	2	NN_OL_FAM69C
LRRC3	-12.7603	-3.4401	4.422600948395701e-37	8.860412192699466e-37	2	NN_OL_FAM69C
SMIM10	-12.7604	-3.16119	4.554638172934555e-37	9.122658941150926e-37	2	NN_OL_FAM69C
GRTP1-AS1	-12.7673	-19.6918	2.574785715297597e-37	5.1677980036596945e-37	2	NN_OL_FAM69C
BMI1	-12.7686	-0.574741	4.679608403370049e-37	9.372380673599613e-37	2	NN_OL_FAM69C
ARMH2	-12.7697	-19.0682	2.496446062607557e-37	5.012134064411801e-37	2	NN_OL_FAM69C
CISD3	-12.7706	-1.37846	4.468414598969408e-37	8.951637299842484e-37	2	NN_OL_FAM69C
KIAA1143	-12.7711	-0.77208	4.518015817505906e-37	9.049872383686885e-37	2	NN_OL_FAM69C
MCMDC2	-12.7712	-0.864759	4.4996856210821914e-37	9.013719370629757e-37	2	NN_OL_FAM69C
CCL4L2	-12.7714	-3.13606	4.139660966763652e-37	8.295115248867388e-37	2	NN_OL_FAM69C
AL954642.1	-12.7723	-18.974	2.416230867811179e-37	4.851389407395022e-37	2	NN_OL_FAM69C
LINC01247	-12.7803	-19.0409	2.179701467655833e-37	4.376752025709779e-37	2	NN_OL_FAM69C
PAX3	-12.782	-3.48109	3.267403448101363e-37	6.5538307815513415e-37	2	NN_OL_FAM69C
AL358115.1	-12.7828	-2.97338	3.4974381409698484e-37	7.013044223215231e-37	2	NN_OL_FAM69C
TRAM2-AS1	-12.7835	-1.55207	3.756214684131029e-37	7.528643244596437e-37	2	NN_OL_FAM69C
LINC01107	-12.7841	-2.71388	3.5896850514042687e-37	7.197116355565793e-37	2	NN_OL_FAM69C
CDC14A	-12.7842	-0.835998	3.665004328078726e-37	7.347207712884138e-37	2	NN_OL_FAM69C
SIGLEC11	-12.7849	-19.8908	2.054946458120261e-37	4.127283699330181e-37	2	NN_OL_FAM69C
ETFA	-12.7855	-0.499341	3.785320877439526e-37	7.586506667852182e-37	2	NN_OL_FAM69C
LINC02472	-12.7862	-18.9248	2.021487219620565e-37	4.0603365951616375e-37	2	NN_OL_FAM69C
AC126768.3	-12.7865	-3.44507	3.2693347247114988e-37	6.5572940556549214e-37	2	NN_OL_FAM69C
DCLRE1C	-12.7876	-0.66123	3.669172860113141e-37	7.355104127207966e-37	2	NN_OL_FAM69C
NMS	-12.7882	-19.0361	1.969143230608754e-37	3.955695025736653e-37	2	NN_OL_FAM69C
DKC1	-12.7883	-0.801104	3.6265091165078264e-37	7.2704915577119236e-37	2	NN_OL_FAM69C
AP003555.1	-12.789	-3.96667	2.824215298562676e-37	5.667712743542097e-37	2	NN_OL_FAM69C
SST	-12.7894	-1.58153	3.2712434976847783e-37	6.560711763525672e-37	2	NN_OL_FAM69C
CDC26	-12.7896	-0.87407	3.5663095458345308e-37	7.150697261342546e-37	2	NN_OL_FAM69C
AC073896.1	-12.7914	-0.730536	3.497003047834961e-37	7.012610668434895e-37	2	NN_OL_FAM69C
C8orf76	-12.7916	-0.848075	3.474550688499363e-37	6.96802262824431e-37	2	NN_OL_FAM69C
AP003550.1	-12.7951	-18.8924	1.802048734478771e-37	3.6202557940785893e-37	2	NN_OL_FAM69C
AC017002.5	-12.7967	-1.86793	3.1565846193333583e-37	6.3319443162297436e-37	2	NN_OL_FAM69C
AC004590.1	-12.798	-18.9604	1.7354773171720046e-37	3.4873907278520983e-37	2	NN_OL_FAM69C
AP006284.1	-12.8047	-3.45874	2.558610380363748e-37	5.135976315799394e-37	2	NN_OL_FAM69C
AL390243.1	-12.8083	-18.6845	1.521210957938472e-37	3.057979538297823e-37	2	NN_OL_FAM69C
TFB1M	-12.8088	-0.436384	2.8291857774749672e-37	5.677332025837434e-37	2	NN_OL_FAM69C
COX16	-12.8106	-1.52691	2.674153102086674e-37	5.366899977308629e-37	2	NN_OL_FAM69C
AL135902.2	-12.8122	-19.0326	1.4466184092248153e-37	2.908579053225846e-37	2	NN_OL_FAM69C
BIRC3	-12.8151	-0.925011	2.5694701113764486e-37	5.157452255255609e-37	2	NN_OL_FAM69C
DOCK11	-12.8157	-0.581952	2.5253057734035873e-37	5.069440581082552e-37	2	NN_OL_FAM69C
AC104777.1	-12.8209	-19.1883	1.2922613901366634e-37	2.5992066469074365e-37	2	NN_OL_FAM69C
AL158834.1	-12.8279	-19.0347	1.1805967991049218e-37	2.3753542355264126e-37	2	NN_OL_FAM69C
SLC37A4	-12.8282	-1.47417	2.141467867621807e-37	4.3005195568970204e-37	2	NN_OL_FAM69C
RASSF8-AS1	-12.8306	-0.668946	2.1214323944666866e-37	4.260551149396237e-37	2	NN_OL_FAM69C
TMEM141	-12.8336	-1.43522	2.0092080228491888e-37	4.0359257582485994e-37	2	NN_OL_FAM69C
FAM110D	-12.8343	-3.49482	1.750095045010387e-37	3.516544066923035e-37	2	NN_OL_FAM69C
AL353600.1	-12.835	-18.908	1.0772395694153545e-37	2.1683532427278094e-37	2	NN_OL_FAM69C
OCM	-12.8403	-2.00196	1.7916619771733703e-37	3.599614854622036e-37	2	NN_OL_FAM69C
AC026785.3	-12.8406	-18.9936	1.003286106564679e-37	2.019874548713444e-37	2	NN_OL_FAM69C
KCNE3	-12.844	-3.20228	1.5166606630004882e-37	3.0490237172537263e-37	2	NN_OL_FAM69C
LINC00404	-12.8455	-19.4498	9.408112398885872e-38	1.8944536053541856e-37	2	NN_OL_FAM69C
ECHS1	-12.8457	-0.757365	1.7545100245314657e-37	3.525194197664846e-37	2	NN_OL_FAM69C
AC073912.2	-12.8465	-3.94594	1.4004056007886672e-37	2.8160167604134882e-37	2	NN_OL_FAM69C
CSF1R	-12.8468	-1.99442	1.4601020542768148e-37	2.935505127822218e-37	2	NN_OL_FAM69C
SCAND1	-12.85	-1.26495	1.6331076628705875e-37	3.2818877507815815e-37	2	NN_OL_FAM69C
HGD	-12.8512	-2.17871	1.5407595520480406e-37	3.09688803563784e-37	2	NN_OL_FAM69C
ADORA2B	-12.8534	-2.10499	1.4257637103990837e-37	2.866828386938386e-37	2	NN_OL_FAM69C
TMEM41A	-12.8543	-0.968701	1.559040285644289e-37	3.133435274559775e-37	2	NN_OL_FAM69C
SLC25A19	-12.8546	-1.32675	1.53803267138964e-37	3.09160102632867e-37	2	NN_OL_FAM69C
AC007009.1	-12.8597	-18.9278	7.835362345404165e-38	1.5789494571004721e-37	2	NN_OL_FAM69C
UGT1A1	-12.86	-19.0432	7.803442325138307e-38	1.5726159809731174e-37	2	NN_OL_FAM69C
LINC01941	-12.8637	-19.1498	7.444335202123432e-38	1.5006232260024702e-37	2	NN_OL_FAM69C
LINC02071	-12.8679	-2.8335	1.2153785595160208e-37	2.4448743434629116e-37	2	NN_OL_FAM69C
REC8	-12.8685	-1.07424	1.2989632836830482e-37	2.6125225766428866e-37	2	NN_OL_FAM69C
GJD2	-12.8691	-2.31452	1.207525467897716e-37	2.4292294654009117e-37	2	NN_OL_FAM69C
RIOX1	-12.8713	-1.41674	1.24154348091959e-37	2.4973513049461796e-37	2	NN_OL_FAM69C
OLR1	-12.8728	-2.58693	1.063906966716825e-37	2.1416508737522215e-37	2	NN_OL_FAM69C
BPIFA2	-12.8738	-18.9791	6.526002508078073e-38	1.3161689182696299e-37	2	NN_OL_FAM69C
TARS2	-12.8767	-0.720644	1.1850328358448433e-37	2.3841297976535595e-37	2	NN_OL_FAM69C
AC010538.1	-12.8772	-2.41138	1.1003838134289528e-37	2.2145224245257676e-37	2	NN_OL_FAM69C
NFU1	-12.8776	-0.51482	1.1764184720722443e-37	2.367096114219848e-37	2	NN_OL_FAM69C
TSLP	-12.8783	-19.2519	6.15785424139434e-38	1.2421550843041822e-37	2	NN_OL_FAM69C
RPL26	-12.8784	-0.810667	1.1523545942030832e-37	2.3188223114980894e-37	2	NN_OL_FAM69C
BX284668.5	-12.879	-2.06083	1.089432934619894e-37	2.19262150840422e-37	2	NN_OL_FAM69C
INIP	-12.8812	-0.461023	1.1274572627694028e-37	2.2688652246635825e-37	2	NN_OL_FAM69C
C11orf72	-12.8841	-18.8973	5.712851400469716e-38	1.152752525630742e-37	2	NN_OL_FAM69C
ADAMTS19-AS1	-12.8845	-3.91933	8.978232203856235e-38	1.808345895387879e-37	2	NN_OL_FAM69C
SEC22C	-12.8845	-0.467636	1.0803106223992206e-37	2.1743982931931544e-37	2	NN_OL_FAM69C
AC145098.1	-12.8847	-18.8545	5.66869447863904e-38	1.1439865356583282e-37	2	NN_OL_FAM69C
TRH	-12.885	-19.2967	5.64987633943071e-38	1.1403325440280996e-37	2	NN_OL_FAM69C
LINC01473	-12.8879	-0.554559	1.0288133811406716e-37	2.0711374124012554e-37	2	NN_OL_FAM69C
AC012313.9	-12.8891	-3.95613	8.049576394789648e-38	1.6220149566834309e-37	2	NN_OL_FAM69C
PRPSAP2	-12.8904	-0.445942	1.0016828645226762e-37	2.0167735371358024e-37	2	NN_OL_FAM69C
CLEC4M	-12.8906	-19.1865	5.252797069751756e-38	1.0603891709266997e-37	2	NN_OL_FAM69C
AL513165.2	-12.8918	-1.33424	9.611225253599092e-38	1.9352315604579016e-37	2	NN_OL_FAM69C
Z98949.1	-12.8923	-18.9764	5.138206453834967e-38	1.0373219695930594e-37	2	NN_OL_FAM69C
AC009831.1	-12.8932	-1.86406	9.265707383987717e-38	1.865895656037602e-37	2	NN_OL_FAM69C
AC113331.1	-12.8937	-18.864	5.045874987482726e-38	1.0187459116765961e-37	2	NN_OL_FAM69C
AC254562.3	-12.8943	-1.52167	9.190771819445714e-38	1.850921731870144e-37	2	NN_OL_FAM69C
HPGDS	-12.8998	-2.7843	7.30065747118441e-38	1.4718459899274939e-37	2	NN_OL_FAM69C
APOC1	-12.9015	-4.06371	6.119074954854566e-38	1.2344102913901615e-37	2	NN_OL_FAM69C
B3GALT6	-12.9016	-1.26033	8.488024690907665e-38	1.7100410178707833e-37	2	NN_OL_FAM69C
AL445250.1	-12.9016	-0.497634	8.496174296485228e-38	1.7115752533016236e-37	2	NN_OL_FAM69C
MED28	-12.9025	-0.419944	8.603810841107359e-38	1.733149924792447e-37	2	NN_OL_FAM69C
WDR73	-12.9031	-0.614367	8.469662820525891e-38	1.7064490448171867e-37	2	NN_OL_FAM69C
CASC11	-12.9037	-3.54449	7.037135739727615e-38	1.4189866698038459e-37	2	NN_OL_FAM69C
SIAH2-AS1	-12.9046	-19.0907	4.380186416664076e-38	8.846800264987728e-38	2	NN_OL_FAM69C
UBE2R2-AS1	-12.9078	-1.3872	7.759720882283218e-38	1.5639032355002328e-37	2	NN_OL_FAM69C
TRAF3IP3	-12.9082	-1.77544	7.462909437590374e-38	1.5042727616920918e-37	2	NN_OL_FAM69C
GJA9	-12.9089	-18.884	4.1420865020276503e-38	8.366957281285158e-38	2	NN_OL_FAM69C
AL603839.1	-12.9105	-18.9847	4.0597440831415045e-38	8.20114380074216e-38	2	NN_OL_FAM69C
LINC01522	-12.9112	-18.9682	4.021102332119941e-38	8.123595284620139e-38	2	NN_OL_FAM69C
FAM215B	-12.9147	-1.01133	7.224282030071711e-38	1.4566316674730494e-37	2	NN_OL_FAM69C
LYRM1	-12.9148	-0.63865	7.286791551665047e-38	1.4691430024781099e-37	2	NN_OL_FAM69C
AC025263.1	-12.915	-1.90849	6.737920509039057e-38	1.3587376333654477e-37	2	NN_OL_FAM69C
AC104211.2	-12.9153	-19.059	3.810546297138397e-38	7.700649225054692e-38	2	NN_OL_FAM69C
AC005482.1	-12.9156	-2.35561	6.624763443611897e-38	1.3360029959708035e-37	2	NN_OL_FAM69C
Z82243.1	-12.9208	-3.47203	5.666855707659083e-38	1.143687496174421e-37	2	NN_OL_FAM69C
PKLR	-12.9232	-2.86417	5.799701952024213e-38	1.1702037334901679e-37	2	NN_OL_FAM69C
PELP1	-12.9237	-0.578523	6.524655086752701e-38	1.3159800083378645e-37	2	NN_OL_FAM69C
NEK2	-12.9251	-2.6611	5.89451641484934e-38	1.1892595177289548e-37	2	NN_OL_FAM69C
BCL2L14	-12.9263	-0.593405	6.28970032179332e-38	1.2686710438802329e-37	2	NN_OL_FAM69C
SERF1B	-12.9294	-2.15229	5.70207742060497e-38	1.1506509950164554e-37	2	NN_OL_FAM69C
PAG1	-12.9296	-0.407145	6.05318171967188e-38	1.221194440630737e-37	2	NN_OL_FAM69C
MAGEA8-AS1	-12.9346	-19.0861	2.9668136862504385e-38	6.001625438425167e-38	2	NN_OL_FAM69C
AP001269.1	-12.9355	-19.0466	2.934406446835805e-38	5.936817892786838e-38	2	NN_OL_FAM69C
MRPS15	-12.9387	-0.930786	5.329741463243874e-38	1.0757864722539563e-37	2	NN_OL_FAM69C
AC084782.2	-12.9395	-2.4894	4.88991400396964e-38	9.874445655690363e-38	2	NN_OL_FAM69C
TRIM73	-12.94	-0.783748	5.255107239315124e-38	1.0607886897707739e-37	2	NN_OL_FAM69C
LINC01780	-12.9418	-2.02302	4.910209564893114e-38	9.91480457866077e-38	2	NN_OL_FAM69C
AP001116.1	-12.9419	-4.08944	3.5583036021436224e-38	7.192258476378747e-38	2	NN_OL_FAM69C
AC025627.1	-12.9462	-1.72877	4.725270662650407e-38	9.543176169985905e-38	2	NN_OL_FAM69C
LINC02168	-12.9462	-19.0923	2.551873171168262e-38	5.165821983386615e-38	2	NN_OL_FAM69C
SPPL2C	-12.9482	-19.0895	2.485540534764267e-38	5.032815091532095e-38	2	NN_OL_FAM69C
AC000124.1	-12.9528	-3.18135	3.900206661028689e-38	7.880350710266643e-38	2	NN_OL_FAM69C
LINC00642	-12.9534	-3.19212	3.9308846054857835e-38	7.941834523594338e-38	2	NN_OL_FAM69C
AC074031.1	-12.9544	-3.17378	3.888546416223813e-38	7.857286745042555e-38	2	NN_OL_FAM69C
FXN	-12.9568	-1.07904	4.1927566078358516e-38	8.468776255103571e-38	2	NN_OL_FAM69C
PLCH1-AS2	-12.9586	-18.8006	2.1709977102594058e-38	4.397306589897655e-38	2	NN_OL_FAM69C
AP000977.1	-12.9631	-3.96779	3.093497884074969e-38	6.256317302605601e-38	2	NN_OL_FAM69C
AL356489.1	-12.9644	-19.1618	2.012153846072654e-38	4.0776342235497635e-38	2	NN_OL_FAM69C
L3MBTL1	-12.9649	-0.431668	3.860589013938239e-38	7.801287380483585e-38	2	NN_OL_FAM69C
TUBB8P12	-12.9656	-18.8845	1.983119209747656e-38	4.019303919604324e-38	2	NN_OL_FAM69C
AC073052.2	-12.9676	-2.26576	3.505641823687258e-38	7.086262358934767e-38	2	NN_OL_FAM69C
AL390862.1	-12.9693	-18.8605	1.888607710557684e-38	3.828236267149034e-38	2	NN_OL_FAM69C
CACNA2D1	-12.9703	-0.261579	3.564171482270208e-38	7.203664529425637e-38	2	NN_OL_FAM69C
SLC26A5	-12.9708	-1.1038	3.4850346513712253e-38	7.045051750601469e-38	2	NN_OL_FAM69C
AC103718.1	-12.9717	-19.1936	1.8295229117463533e-38	3.708939798117022e-38	2	NN_OL_FAM69C
MPI	-12.9738	-1.02689	3.387880874974501e-38	6.849518227633498e-38	2	NN_OL_FAM69C
AC243830.1	-12.9742	-2.42459	3.2212889535565825e-38	6.513529617103146e-38	2	NN_OL_FAM69C
FLJ45513	-12.9749	-2.26417	3.141757917051013e-38	6.353517762065102e-38	2	NN_OL_FAM69C
MYH4	-12.9749	-3.96469	2.668855236073029e-38	5.401949138198482e-38	2	NN_OL_FAM69C
IGFBP6	-12.977	-2.54899	3.042360428445665e-38	6.153284878919933e-38	2	NN_OL_FAM69C
AC121764.2	-12.9779	-19.0411	1.688589109420854e-38	3.4236619716956553e-38	2	NN_OL_FAM69C
AC127521.1	-12.9787	-2.48702	2.938156792590142e-38	5.94403014951036e-38	2	NN_OL_FAM69C
TIGD1	-12.9788	-1.07759	3.168888708561002e-38	6.407979382326808e-38	2	NN_OL_FAM69C
AL360089.1	-12.9802	-3.95496	2.527648853544097e-38	5.117430749996798e-38	2	NN_OL_FAM69C
IFNGR1	-12.9844	-0.501186	2.9943439671231297e-38	6.056934551591511e-38	2	NN_OL_FAM69C
ACTR5	-12.9862	-0.714394	2.9153473717254065e-38	5.898630530010123e-38	2	NN_OL_FAM69C
MAFK	-12.9863	-0.918007	2.888853716380937e-38	5.845394986682381e-38	2	NN_OL_FAM69C
HIST1H3H	-12.9866	-19.3393	1.5080445284805855e-38	3.0595389214785636e-38	2	NN_OL_FAM69C
AC009971.1	-12.988	-3.94472	2.3212281595170567e-38	4.7007034323220394e-38	2	NN_OL_FAM69C
AC098657.2	-12.9882	-19.0149	1.4760938716435257e-38	2.9950963618484435e-38	2	NN_OL_FAM69C
TUBGCP5	-12.9908	-0.481355	2.7646480275982374e-38	5.595133482169156e-38	2	NN_OL_FAM69C
AL355304.1	-12.991	-1.83058	2.641079444509285e-38	5.346066737593694e-38	2	NN_OL_FAM69C
AAMP	-12.9923	-0.937539	2.673493477121384e-38	5.410995420940747e-38	2	NN_OL_FAM69C
NDUFS6	-12.9972	-0.775715	2.5279499298194527e-38	5.117716908977976e-38	2	NN_OL_FAM69C
ZNF302	-12.9985	-0.453357	2.5065894316097777e-38	5.075114939291309e-38	2	NN_OL_FAM69C
AC078909.1	-13.0001	-1.05907	2.400117837974052e-38	4.860155189663169e-38	2	NN_OL_FAM69C
AC099520.1	-13.0018	-2.13976	2.149049302288436e-38	4.353125788456674e-38	2	NN_OL_FAM69C
EBF2	-13.0028	-2.19995	2.1275954977710478e-38	4.3102138572928614e-38	2	NN_OL_FAM69C
TCF7L2	-13.0074	-0.454249	2.2133494535257441e-38	4.4828056856635256e-38	2	NN_OL_FAM69C
AL772337.2	-13.0081	-18.9554	1.1380961067973392e-38	2.3113248710496927e-38	2	NN_OL_FAM69C
LINC00269	-13.0086	-2.99475	1.9564348609789826e-38	3.9654720383947377e-38	2	NN_OL_FAM69C
AL110505.1	-13.0096	-1.82541	2.0630223836163054e-38	4.1799262726037316e-38	2	NN_OL_FAM69C
PRPF8	-13.0103	-0.527763	2.1468247834142502e-38	4.348894741768409e-38	2	NN_OL_FAM69C
FBXW10	-13.0108	-1.76353	2.0373800679900268e-38	4.128494086290081e-38	2	NN_OL_FAM69C
UBE2J2	-13.0118	-0.596595	2.103808061933624e-38	4.262293315814555e-38	2	NN_OL_FAM69C
AL160313.1	-13.0124	-0.966885	2.0568129650472367e-38	4.1676088152762726e-38	2	NN_OL_FAM69C
AC100858.3	-13.0135	-2.87875	1.8187825482022947e-38	3.687399485025205e-38	2	NN_OL_FAM69C
LINC02587	-13.0137	-3.93983	1.683770932363282e-38	3.41410903752846e-38	2	NN_OL_FAM69C
XKR5	-13.0148	-19.2995	1.0432043848522983e-38	2.119283830212592e-38	2	NN_OL_FAM69C
ZNF836	-13.0205	-0.907999	1.8641987815437885e-38	3.778998086800471e-38	2	NN_OL_FAM69C
CD160	-13.0237	-2.19797	1.6802780374821416e-38	3.4072422811955906e-38	2	NN_OL_FAM69C
AP000842.3	-13.0273	-2.27968	1.603719093089819e-38	3.252614801766456e-38	2	NN_OL_FAM69C
AL135924.2	-13.029	-3.4441	1.463918057775184e-38	2.9705789253948393e-38	2	NN_OL_FAM69C
APTR	-13.0293	-0.588886	1.680195447290348e-38	3.4072422811955906e-38	2	NN_OL_FAM69C
SPPL2B	-13.0295	-0.597347	1.6717908447639565e-38	3.3904612530315486e-38	2	NN_OL_FAM69C
AC025165.5	-13.033	-1.92157	1.5282868895777314e-38	3.100017958542636e-38	2	NN_OL_FAM69C
AC006450.2	-13.035	-3.98836	1.19958821377353e-38	2.4355897833390447e-38	2	NN_OL_FAM69C
EXOC7	-13.0359	-0.497521	1.5469232099808943e-38	3.137621722244738e-38	2	NN_OL_FAM69C
DYRK4	-13.0364	-1.06077	1.506316386064461e-38	3.0562263753479366e-38	2	NN_OL_FAM69C
PLXNA3	-13.0369	-0.749307	1.512998021869729e-38	3.069394264717549e-38	2	NN_OL_FAM69C
SLC44A2	-13.0371	-0.619318	1.5155894527402887e-38	3.074456785889965e-38	2	NN_OL_FAM69C
AC027020.1	-13.0418	-3.97171	1.1235954873854017e-38	2.282165323972416e-38	2	NN_OL_FAM69C
MAF1	-13.0422	-1.02836	1.4017794225443165e-38	2.844847717672601e-38	2	NN_OL_FAM69C
ZNF671	-13.0429	-1.27791	1.3769722578144236e-38	2.7946797268539415e-38	2	NN_OL_FAM69C
WDFY3-AS1	-13.0438	-1.23477	1.3672326849635024e-38	2.7752640644669064e-38	2	NN_OL_FAM69C
PDCD4	-13.0454	-0.393319	1.3731149183065307e-38	2.787027486070506e-38	2	NN_OL_FAM69C
FOXH1	-13.0473	-2.87463	1.1656404611047823e-38	2.366963793467874e-38	2	NN_OL_FAM69C
TMEM221	-13.0491	-2.86386	1.1557369027687639e-38	2.3470022582118544e-38	2	NN_OL_FAM69C
BHLHA9	-13.0497	-18.9899	6.601888656623028e-39	1.3430561347993218e-38	2	NN_OL_FAM69C
IL21R-AS1	-13.0522	-1.8197	1.2005587236085375e-38	2.437405801007156e-38	2	NN_OL_FAM69C
KLHDC4	-13.0523	-0.563407	1.2473377442287195e-38	2.532217335403874e-38	2	NN_OL_FAM69C
LINC01165	-13.0533	-19.1268	6.296385171141283e-39	1.2812314036087364e-38	2	NN_OL_FAM69C
DDX58	-13.0555	-0.58116	1.194238647925328e-38	2.4248819342721074e-38	2	NN_OL_FAM69C
AL354993.2	-13.0559	-2.8924	1.0663563716831023e-38	2.1660427180850132e-38	2	NN_OL_FAM69C
OR52E8	-13.0566	-18.9705	6.026313890669133e-39	1.2265091522242938e-38	2	NN_OL_FAM69C
Z94160.2	-13.057	-19.1181	6.00191465954324e-39	1.2216208867105383e-38	2	NN_OL_FAM69C
VPS33B	-13.0579	-1.45966	1.1300039219592207e-38	2.2950361746847207e-38	2	NN_OL_FAM69C
AC122719.1	-13.0605	-19.2175	5.728053362654128e-39	1.1660277125997561e-38	2	NN_OL_FAM69C
AL157932.1	-13.0631	-18.8632	5.5368473503733104e-39	1.1271765933321292e-38	2	NN_OL_FAM69C
ZNF101	-13.0643	-1.02081	1.0546947553765675e-38	2.142490823453579e-38	2	NN_OL_FAM69C
AC083949.1	-13.0652	-2.37903	9.698542909729148e-39	1.97039705951054e-38	2	NN_OL_FAM69C
AC079150.1	-13.0687	-19.2655	5.146100537063673e-39	1.0481622066559633e-38	2	NN_OL_FAM69C
AC108718.1	-13.0693	-3.51887	7.944124133335284e-39	1.6150884771110423e-38	2	NN_OL_FAM69C
DIO3OS	-13.0695	-2.68576	8.805864997646701e-39	1.7897177661735768e-38	2	NN_OL_FAM69C
AC012360.1	-13.0699	-3.17991	8.709173935057618e-39	1.7702907226577277e-38	2	NN_OL_FAM69C
AC068189.1	-13.0713	-2.09838	9.263707348907556e-39	1.8822927432245636e-38	2	NN_OL_FAM69C
GRXCR1	-13.0741	-3.95297	7.62452888535536e-39	1.5503095827752769e-38	2	NN_OL_FAM69C
ZFP2	-13.0741	-0.597298	9.409940072001689e-39	1.9118845200511263e-38	2	NN_OL_FAM69C
OR52J3	-13.0741	-18.9779	4.792038288059978e-39	9.762947647917693e-39	2	NN_OL_FAM69C
ZNF596	-13.0757	-0.752387	9.175651014875614e-39	1.8645188232739253e-38	2	NN_OL_FAM69C
AC025244.2	-13.0758	-18.9061	4.686174544537628e-39	9.549697635952237e-39	2	NN_OL_FAM69C
CHIT1	-13.0761	-1.73068	8.859090280235915e-39	1.800421144868243e-38	2	NN_OL_FAM69C
AL049871.1	-13.0778	-19.1618	4.566546098449677e-39	9.307097356757583e-39	2	NN_OL_FAM69C
DMAP1	-13.078	-0.726131	8.906267715376751e-39	1.8098941477416954e-38	2	NN_OL_FAM69C
AC068075.1	-13.0823	-19.1732	4.303048853668655e-39	8.77173647787046e-39	2	NN_OL_FAM69C
BTNL8	-13.0834	-3.94397	6.863788540556883e-39	1.3959812165993904e-38	2	NN_OL_FAM69C
SAMD9	-13.0849	-2.06928	7.565449347698847e-39	1.5383944633848904e-38	2	NN_OL_FAM69C
FUT11	-13.085	-0.788157	8.117659677161684e-39	1.6501598781586398e-38	2	NN_OL_FAM69C
RRM2	-13.0856	-4.04202	5.8578318851400655e-39	1.1923702399491903e-38	2	NN_OL_FAM69C
MCIDAS	-13.0874	-19.1354	4.023849716600717e-39	8.203634811973934e-39	2	NN_OL_FAM69C
DCUN1D1	-13.0875	-0.374434	7.99654053628068e-39	1.6256418923978217e-38	2	NN_OL_FAM69C
AC016831.6	-13.0875	-19.0327	4.015646585745298e-39	8.187431650801426e-39	2	NN_OL_FAM69C
CNPY2	-13.0876	-0.675771	7.88280918540973e-39	1.602724479574453e-38	2	NN_OL_FAM69C
TMEM202	-13.0893	-19.0221	3.9247299041279135e-39	8.003591203510548e-39	2	NN_OL_FAM69C
LINC00982	-13.0902	-2.28168	6.442075006255871e-39	1.3106276424017773e-38	2	NN_OL_FAM69C
ATG4A	-13.0938	-0.671139	7.285760473667897e-39	1.4816152320904205e-38	2	NN_OL_FAM69C
ITGB2	-13.0943	-2.59339	6.315689974949316e-39	1.2850780586015568e-38	2	NN_OL_FAM69C
AC005487.1	-13.0946	-1.95778	6.859741335491311e-39	1.3952466521572252e-38	2	NN_OL_FAM69C
MRPL36	-13.0962	-1.46836	6.895356457520028e-39	1.4023125907228906e-38	2	NN_OL_FAM69C
ZNF557	-13.0984	-0.755253	6.841896337997031e-39	1.3917053950421362e-38	2	NN_OL_FAM69C
TMEM147	-13.0994	-1.26201	6.627652595975646e-39	1.3482118191902457e-38	2	NN_OL_FAM69C
ARHGAP5-AS1	-13.1016	-1.8734	6.263800050542655e-39	1.2746817188728158e-38	2	NN_OL_FAM69C
SERPINB7	-13.1037	-18.9901	3.247028445951692e-39	6.624947104365169e-39	2	NN_OL_FAM69C
AC068896.1	-13.1048	-1.10558	6.208444772766885e-39	1.2634971865253018e-38	2	NN_OL_FAM69C
RER1	-13.1049	-0.604417	6.316621270780728e-39	1.2851859331589746e-38	2	NN_OL_FAM69C
AC079385.3	-13.1093	-3.9717	4.712501995970173e-39	9.602738119244951e-39	2	NN_OL_FAM69C
AGTR2	-13.1118	-19.1435	2.917926458962906e-39	5.954614383357486e-39	2	NN_OL_FAM69C
LINC02403	-13.1132	-18.9538	2.8635940854887518e-39	5.844855125500039e-39	2	NN_OL_FAM69C
AC024257.3	-13.1137	-1.81111	5.353635720425634e-39	1.0901559352149288e-38	2	NN_OL_FAM69C
AC004672.1	-13.1139	-2.20325	5.252655708339829e-39	1.0696614519767355e-38	2	NN_OL_FAM69C
PSMD8	-13.1148	-0.749948	5.5274098755923775e-39	1.1253268412283421e-38	2	NN_OL_FAM69C
KCTD18	-13.1174	-0.669129	5.359501163912111e-39	1.0912116026345965e-38	2	NN_OL_FAM69C
ERCC5	-13.1181	-1.22142	5.221198304095617e-39	1.0633229879539757e-38	2	NN_OL_FAM69C
PPA2	-13.1187	-0.333251	5.355074509180832e-39	1.090379613597996e-38	2	NN_OL_FAM69C
PRKAA1	-13.1205	-0.473891	5.175363338753827e-39	1.0540554701565943e-38	2	NN_OL_FAM69C
CABCOCO1	-13.1211	-0.615469	5.105874198294334e-39	1.0400349891229713e-38	2	NN_OL_FAM69C
AL117339.5	-13.1218	-0.549456	5.045819775402955e-39	1.0278676232460279e-38	2	NN_OL_FAM69C
ZSCAN12	-13.1225	-0.837196	4.9913700080281985e-39	1.0168404888867264e-38	2	NN_OL_FAM69C
AC078828.1	-13.1233	-19.0709	2.505892412978565e-39	5.11768785182434e-39	2	NN_OL_FAM69C
LTB	-13.1255	-3.46744	4.091598119259066e-39	8.34122627532077e-39	2	NN_OL_FAM69C
ARL6IP6	-13.127	-0.485432	4.753308162672041e-39	9.68465756590458e-39	2	NN_OL_FAM69C
YBX1	-13.13	-0.502448	4.573584772047747e-39	9.320849978477054e-39	2	NN_OL_FAM69C
WNT1	-13.1324	-19.1255	2.2230612448001862e-39	4.541230503835321e-39	2	NN_OL_FAM69C
NUP205	-13.1343	-0.447393	4.3392527360732654e-39	8.844975086591892e-39	2	NN_OL_FAM69C
CCL22	-13.1362	-19.2126	2.115048708567749e-39	4.321135414730398e-39	2	NN_OL_FAM69C
MIR3945HG	-13.1363	-19.2357	2.113330772509536e-39	4.317900938743258e-39	2	NN_OL_FAM69C
OR10D3	-13.1404	-19.0427	2.0018659840526587e-39	4.0906807999912705e-39	2	NN_OL_FAM69C
AC093802.1	-13.1409	-2.89206	3.5817465473851e-39	7.304619836516309e-39	2	NN_OL_FAM69C
AC008109.1	-13.1413	-3.03977	3.331686838759723e-39	6.7968108645032e-39	2	NN_OL_FAM69C
ZHX3	-13.1422	-0.344758	3.937679647196395e-39	8.029488175695348e-39	2	NN_OL_FAM69C
FAM230A	-13.1439	-19.1477	1.9111258546521786e-39	3.906255901575831e-39	2	NN_OL_FAM69C
CLEC10A	-13.1486	-19.0733	1.7947779316730183e-39	3.6693823082682555e-39	2	NN_OL_FAM69C
GUCY2C	-13.1504	-2.4435	3.2642008069929736e-39	6.659559962764129e-39	2	NN_OL_FAM69C
TMEM50B	-13.1505	-0.428908	3.512167903911681e-39	7.163176998753986e-39	2	NN_OL_FAM69C
CWH43	-13.1516	-3.21232	2.8977611270688526e-39	5.91383965540219e-39	2	NN_OL_FAM69C
PLCG2	-13.1523	-0.372802	3.4385499743711567e-39	7.013477376424592e-39	2	NN_OL_FAM69C
ZNF490	-13.1524	-0.642466	3.4041615825086795e-39	6.943778757369045e-39	2	NN_OL_FAM69C
TSTD2	-13.1529	-0.501903	3.395291379386404e-39	6.92612635325105e-39	2	NN_OL_FAM69C
AC005632.4	-13.154	-3.46986	2.8547690736148816e-39	5.827213707285117e-39	2	NN_OL_FAM69C
SCN11A	-13.1575	-1.33641	3.096384079778998e-39	6.317988124572623e-39	2	NN_OL_FAM69C
PRELID3B	-13.1598	-1.05824	3.048275604421508e-39	6.220221775050041e-39	2	NN_OL_FAM69C
TACR2	-13.1614	-3.94886	2.490609558636021e-39	5.08680051310891e-39	2	NN_OL_FAM69C
THBD	-13.1617	-3.0291	2.5539587755863433e-39	5.215519485691303e-39	2	NN_OL_FAM69C
C17orf77	-13.1636	-19.0323	1.472869981360922e-39	3.012786907541504e-39	2	NN_OL_FAM69C
LEMD1	-13.165	-1.99057	2.7296462807549334e-39	5.572875625381209e-39	2	NN_OL_FAM69C
AL035420.3	-13.1685	-19.0976	1.3807620782990643e-39	2.824738920032164e-39	2	NN_OL_FAM69C
FAM69A	-13.1692	-0.340107	2.7757252514819527e-39	5.666228820148473e-39	2	NN_OL_FAM69C
MFSD6	-13.1733	-0.361013	2.6238164841960604e-39	5.357153730382206e-39	2	NN_OL_FAM69C
PBXIP1	-13.1742	-1.51751	2.4144288116079238e-39	4.931523950982167e-39	2	NN_OL_FAM69C
PUM2	-13.1742	-0.301155	2.613365209710793e-39	5.336154990371812e-39	2	NN_OL_FAM69C
ARPC5	-13.1747	-0.505349	2.5568173441758697e-39	5.2210242759751877e-39	2	NN_OL_FAM69C
ILF2	-13.1823	-0.862667	2.2895681034849987e-39	4.676791359104614e-39	2	NN_OL_FAM69C
LINC02468	-13.1847	-3.47086	1.898823431502115e-39	3.881357912587487e-39	2	NN_OL_FAM69C
NOL6	-13.1848	-1.12738	2.2027255321881958e-39	4.4999759820045655e-39	2	NN_OL_FAM69C
TPBGL	-13.185	-3.20282	1.9444462245531218e-39	3.973854218821042e-39	2	NN_OL_FAM69C
TRIML2	-13.1867	-3.2413	1.8266335750677042e-39	3.734272148519281e-39	2	NN_OL_FAM69C
AC087498.1	-13.1886	-19.1003	1.0577095866887926e-39	2.165088004595082e-39	2	NN_OL_FAM69C
OR2W3	-13.1887	-18.9726	1.0555510898717825e-39	2.1608077035590082e-39	2	NN_OL_FAM69C
AC217774.1	-13.1896	-18.8308	1.0430290826942384e-39	2.1354469154860185e-39	2	NN_OL_FAM69C
PYROXD1	-13.1898	-0.563746	2.0978622000365685e-39	4.286569325699721e-39	2	NN_OL_FAM69C
SELP	-13.1906	-2.0664	1.9740028625570743e-39	4.034001640098616e-39	2	NN_OL_FAM69C
AL132989.2	-13.1922	-3.02126	1.7937724896468837e-39	3.667560739999777e-39	2	NN_OL_FAM69C
FAM66E	-13.1931	-1.50016	1.9412790433102158e-39	3.967634554007145e-39	2	NN_OL_FAM69C
C3orf18	-13.2014	-1.27639	1.7605269573990462e-39	3.5998164010535477e-39	2	NN_OL_FAM69C
TDRD15	-13.2043	-20.0327	8.583388132224021e-40	1.7585571835805437e-39	2	NN_OL_FAM69C
NEMF	-13.2046	-0.342595	1.750711052678172e-39	3.5799739224378327e-39	2	NN_OL_FAM69C
SAYSD1	-13.2072	-1.00488	1.647099453856009e-39	3.36853181425333e-39	2	NN_OL_FAM69C
CA5A	-13.2074	-2.29418	1.54783376835146e-39	3.165722700556171e-39	2	NN_OL_FAM69C
ZP2	-13.2093	-19.1544	8.039080980852208e-40	1.647356031631109e-39	2	NN_OL_FAM69C
AQP11	-13.2158	-0.773843	1.4856536056556048e-39	3.0387420755617926e-39	2	NN_OL_FAM69C
LY6G5C	-13.2177	-2.17729	1.3590612888652488e-39	2.780521368707133e-39	2	NN_OL_FAM69C
WWC3	-13.2221	-0.438939	1.3810479729684652e-39	2.8251434047973858e-39	2	NN_OL_FAM69C
HTRA2	-13.2223	-1.25802	1.3437363394306785e-39	2.7493434177801592e-39	2	NN_OL_FAM69C
CSNK1G2	-13.2286	-0.675042	1.2575426412742864e-39	2.5733160045849692e-39	2	NN_OL_FAM69C
ARL2	-13.2286	-1.0252	1.2416473829310435e-39	2.5409517438507734e-39	2	NN_OL_FAM69C
CCR8	-13.2294	-19.2231	6.150413945490581e-40	1.261382104721372e-39	2	NN_OL_FAM69C
AC116667.1	-13.2303	-3.26046	9.715252119180005e-40	1.989434760618741e-39	2	NN_OL_FAM69C
RHOXF1	-13.2339	-1.98927	1.1117345506990547e-39	2.275529500405482e-39	2	NN_OL_FAM69C
AC009312.1	-13.2351	-2.4001	1.0541134849579124e-39	2.158002680163997e-39	2	NN_OL_FAM69C
RHD	-13.2358	-1.13638	1.1286432979186813e-39	2.3098436679665685e-39	2	NN_OL_FAM69C
AKAP8	-13.2372	-0.636031	1.1257233476003785e-39	2.3040149695776495e-39	2	NN_OL_FAM69C
AC104831.1	-13.2388	-19.0587	5.432998993374692e-40	1.1145335814363669e-39	2	NN_OL_FAM69C
AC104819.3	-13.2411	-3.20291	9.284318525037489e-40	1.9013121203175205e-39	2	NN_OL_FAM69C
TFE3	-13.2424	-0.849176	1.0429515763067106e-39	2.1354246902665326e-39	2	NN_OL_FAM69C
FSHB	-13.2427	-3.207	8.990303432663888e-40	1.8412192001989153e-39	2	NN_OL_FAM69C
PML	-13.2432	-0.868992	1.029918707222005e-39	2.108874893633656e-39	2	NN_OL_FAM69C
LINC01758	-13.2459	-19.1115	4.937773777593259e-40	1.0132018320757681e-39	2	NN_OL_FAM69C
Z83844.3	-13.2471	-19.3079	4.860694662468472e-40	9.975134274329195e-40	2	NN_OL_FAM69C
AC012055.1	-13.2475	-19.1857	4.83814897654947e-40	9.929501957572767e-40	2	NN_OL_FAM69C
OR8A1	-13.2482	-4.00369	7.446458356171862e-40	1.5263072053828307e-39	2	NN_OL_FAM69C
LINC01500	-13.2547	-1.48765	8.519296181990702e-40	1.7456493372652857e-39	2	NN_OL_FAM69C
KMT5A	-13.2549	-0.621679	8.933162059806787e-40	1.829750538512656e-39	2	NN_OL_FAM69C
NUDT19	-13.255	-0.915168	8.836206283974952e-40	1.8101228461142806e-39	2	NN_OL_FAM69C
AL035665.1	-13.2555	-19.556	4.347393640126767e-40	8.924594402256775e-40	2	NN_OL_FAM69C
ZBTB26	-13.2555	-0.616555	8.864974294548148e-40	1.8158999515569856e-39	2	NN_OL_FAM69C
LINC00272	-13.2565	-19.1595	4.289903511411801e-40	8.808268303135266e-40	2	NN_OL_FAM69C
DDX6	-13.2567	-0.353629	8.833471067230382e-40	1.80967823724659e-39	2	NN_OL_FAM69C
MMP9	-13.257	-3.98213	6.850014216118162e-40	1.4044129101568426e-39	2	NN_OL_FAM69C
AC008764.3	-13.2594	-19.1034	4.129063266248233e-40	8.479108959577436e-40	2	NN_OL_FAM69C
CLYBL-AS2	-13.2595	-19.0075	4.124835604713916e-40	8.470970318532732e-40	2	NN_OL_FAM69C
DNAJB8-AS1	-13.26	-19.1147	4.0929561918384726e-40	8.406039963481591e-40	2	NN_OL_FAM69C
OR8G1	-13.2606	-19.2841	4.064045706834014e-40	8.347734350638221e-40	2	NN_OL_FAM69C
CENPBD1	-13.2626	-1.68932	7.70640595577574e-40	1.5793868126213712e-39	2	NN_OL_FAM69C
SULT1C2	-13.2651	-2.8776	6.9352932558141535e-40	1.421806121212117e-39	2	NN_OL_FAM69C
COPS3	-13.2652	-0.624787	7.804008879242683e-40	1.5992877093645666e-39	2	NN_OL_FAM69C
MAB21L1	-13.2661	-3.50676	6.2039783516668965e-40	1.2722047005187897e-39	2	NN_OL_FAM69C
NR2E3	-13.2665	-3.01043	6.771430056087633e-40	1.3883901674580294e-39	2	NN_OL_FAM69C
ADAMTSL2	-13.2672	-1.01296	7.499762617484441e-40	1.5371346884697033e-39	2	NN_OL_FAM69C
MOGS	-13.2696	-1.00714	7.278794325413053e-40	1.4920364132559745e-39	2	NN_OL_FAM69C
MYOZ1	-13.2696	-19.5531	3.601807758246418e-40	7.400174346957611e-40	2	NN_OL_FAM69C
CC2D2B	-13.2711	-0.75027	7.107535144205912e-40	1.457024240099899e-39	2	NN_OL_FAM69C
LRRC14	-13.2792	-1.44645	6.302253791996041e-40	1.2922746191472713e-39	2	NN_OL_FAM69C
PCAT5	-13.2803	-3.97687	5.093280345180253e-40	1.0450439255794437e-39	2	NN_OL_FAM69C
F7	-13.2811	-3.48971	5.371307732311608e-40	1.1019486997216598e-39	2	NN_OL_FAM69C
LEFTY1	-13.2832	-2.18706	5.799040919318404e-40	1.1893955061394428e-39	2	NN_OL_FAM69C
PROK1	-13.289	-19.2034	2.783195221564659e-40	5.722312244350261e-40	2	NN_OL_FAM69C
HTR3A	-13.2893	-3.02792	4.914265127636184e-40	1.0084425826192e-39	2	NN_OL_FAM69C
AL035420.2	-13.2906	-19.2683	2.721217865562754e-40	5.5952444612222486e-40	2	NN_OL_FAM69C
MRPL9	-13.2916	-1.05988	5.442070687966257e-40	1.1163230858041545e-39	2	NN_OL_FAM69C
TUBGCP6	-13.2923	-0.75898	5.445099195983404e-40	1.1168728113963655e-39	2	NN_OL_FAM69C
MEDAG	-13.2943	-3.52701	4.166586579160691e-40	8.555615420735075e-40	2	NN_OL_FAM69C
WASIR2	-13.2948	-3.46773	4.592092983881501e-40	9.42572023259526e-40	2	NN_OL_FAM69C
DUS4L	-13.2972	-0.82587	5.0958946103356085e-40	1.0455133671909744e-39	2	NN_OL_FAM69C
MOCOS	-13.3041	-1.98251	4.321726923562932e-40	8.872472696657234e-40	2	NN_OL_FAM69C
GPS1	-13.3073	-0.960294	4.4418051779902475e-40	9.117823942697946e-40	2	NN_OL_FAM69C
MARS2	-13.3078	-1.51742	4.31589706907523e-40	8.861071848516583e-40	2	NN_OL_FAM69C
AP001150.1	-13.3093	-19.2827	2.120560602083806e-40	4.362720165039689e-40	2	NN_OL_FAM69C
AC007038.1	-13.3204	-0.514173	3.785348646298829e-40	7.776275024286239e-40	2	NN_OL_FAM69C
ROCR	-13.3222	-2.52153	3.2913508392124507e-40	6.764921063480094e-40	2	NN_OL_FAM69C
MRPL27	-13.3259	-0.939621	3.4769362809046227e-40	7.144991437618062e-40	2	NN_OL_FAM69C
HNRNPA0	-13.3266	-0.564136	3.4878263066988947e-40	7.166910405356971e-40	2	NN_OL_FAM69C
DDX11-AS1	-13.3266	-1.08194	3.418875621521769e-40	7.026129316095957e-40	2	NN_OL_FAM69C
SKIV2L	-13.3279	-1.1585	3.3589797876244447e-40	6.903480237070985e-40	2	NN_OL_FAM69C
NBPF26	-13.3285	-1.27585	3.2462906805504985e-40	6.6727341447460975e-40	2	NN_OL_FAM69C
MIOX	-13.3313	-19.2674	1.57949625738019e-40	3.2512355021011188e-40	2	NN_OL_FAM69C
DHPS	-13.3384	-0.908545	2.951950279729057e-40	6.068497594625554e-40	2	NN_OL_FAM69C
CXCL12	-13.3393	-2.12972	2.6023344356458295e-40	5.351145175768996e-40	2	NN_OL_FAM69C
COIL	-13.3399	-0.777654	2.910979029909576e-40	5.9846545905590934e-40	2	NN_OL_FAM69C
LINC01705	-13.3405	-3.27657	2.3152780478179848e-40	4.761791845810785e-40	2	NN_OL_FAM69C
LINC01714	-13.3406	-18.9806	1.3944495690667376e-40	2.87125769558671e-40	2	NN_OL_FAM69C
MSMP	-13.3445	-19.0832	1.324213358362653e-40	2.726987516941833e-40	2	NN_OL_FAM69C
PLAC4	-13.3459	-2.60158	2.4514720996542766e-40	5.041252541773002e-40	2	NN_OL_FAM69C
AC068790.9	-13.3502	-1.9482	2.4039173047478264e-40	4.943777298081751e-40	2	NN_OL_FAM69C
OR2V2	-13.3506	-19.1039	1.2196174811960851e-40	2.5120748621048776e-40	2	NN_OL_FAM69C
AC114928.1	-13.3575	-19.2283	1.111445065834008e-40	2.2898584312427356e-40	2	NN_OL_FAM69C
RPA1	-13.3591	-0.531056	2.2760956024520782e-40	4.681506516464154e-40	2	NN_OL_FAM69C
STK19	-13.3593	-0.914497	2.240227507174104e-40	4.608028319359985e-40	2	NN_OL_FAM69C
AC006480.2	-13.363	-0.885526	2.1379594129602164e-40	4.398233057135763e-40	2	NN_OL_FAM69C
AC138894.1	-13.3666	-1.32848	2.0024499652103863e-40	4.11999065215615e-40	2	NN_OL_FAM69C
RUFY1	-13.3713	-0.435299	1.946893915147758e-40	4.005942723487189e-40	2	NN_OL_FAM69C
ALG1	-13.3758	-0.740882	1.8099492694085867e-40	3.724403637930746e-40	2	NN_OL_FAM69C
GPR173	-13.3827	-0.506133	1.666306239216028e-40	3.4292642342139207e-40	2	NN_OL_FAM69C
FAAP100	-13.3833	-1.2081	1.614068654876014e-40	3.3219724824033283e-40	2	NN_OL_FAM69C
BARHL2	-13.3836	-19.1304	7.8333089593298e-41	1.6145868872102898e-40	2	NN_OL_FAM69C
CHAF1A	-13.3852	-0.957288	1.591699082522289e-40	3.2761433190885014e-40	2	NN_OL_FAM69C
AC091951.4	-13.3853	-19.1916	7.652054029724028e-41	1.5774299257388247e-40	2	NN_OL_FAM69C
GPR156	-13.3878	-1.39478	1.4766652069298421e-40	3.0399586560962034e-40	2	NN_OL_FAM69C
AP000402.1	-13.3916	-4.13779	9.634945513044516e-41	1.9855536070781065e-40	2	NN_OL_FAM69C
AL008729.1	-13.392	-1.35874	1.4331741382472577e-40	2.9506147163156336e-40	2	NN_OL_FAM69C
AC010776.2	-13.3926	-19.2017	6.938099081473825e-41	1.4307122125979269e-40	2	NN_OL_FAM69C
ZNF699	-13.3938	-0.996979	1.418668337355749e-40	2.9209379127653003e-40	2	NN_OL_FAM69C
PARP14	-13.3941	-1.14009	1.3313723162734002e-40	2.7415539328416652e-40	2	NN_OL_FAM69C
AC013452.2	-13.3962	-18.911	6.609208298988214e-41	1.3630667826925226e-40	2	NN_OL_FAM69C
TM4SF19-TCTEX1D2	-13.3975	-19.1823	6.493139116773611e-41	1.3392151677759092e-40	2	NN_OL_FAM69C
LINC01290	-13.4027	-3.2614	1.0110500587737654e-40	2.0834212009938684e-40	2	NN_OL_FAM69C
ERVH48-1	-13.407	-1.8992	1.1425758935208722e-40	2.3538444606812774e-40	2	NN_OL_FAM69C
FOXC2	-13.4074	-20.3012	5.684961716662786e-41	1.1730565366146647e-40	2	NN_OL_FAM69C
CCDC107	-13.4081	-1.22384	1.1586508649121776e-40	2.3866539193082973e-40	2	NN_OL_FAM69C
GLUD1	-13.4106	-0.413895	1.155044875561273e-40	2.379379075940823e-40	2	NN_OL_FAM69C
TNNC2	-13.4117	-1.84417	1.0799297146257938e-40	2.2252150059100783e-40	2	NN_OL_FAM69C
AC005697.1	-13.4148	-0.65576	1.080648598968184e-40	2.226553084394961e-40	2	NN_OL_FAM69C
DUPD1	-13.4187	-19.2057	4.883145040627596e-41	1.0084509730351137e-40	2	NN_OL_FAM69C
AL365214.3	-13.4238	-19.2063	4.558507153002036e-41	9.41650616860298e-41	2	NN_OL_FAM69C
AC114490.3	-13.4255	-1.27694	9.178256859303593e-41	1.891561633315501e-40	2	NN_OL_FAM69C
AL049765.1	-13.4255	-19.1345	4.4538066068340967e-41	9.20081951617497e-41	2	NN_OL_FAM69C
C10orf55	-13.4258	-19.2959	4.4348828118965944e-41	9.16231689517378e-41	2	NN_OL_FAM69C
CPSF7	-13.4322	-0.462464	8.678443186914699e-41	1.7886692908688326e-40	2	NN_OL_FAM69C
AL356805.1	-13.4368	-1.73775	7.691531631003675e-41	1.5854660099448416e-40	2	NN_OL_FAM69C
AL157373.2	-13.4382	-3.97894	6.406922756790785e-41	1.3215180467702308e-40	2	NN_OL_FAM69C
AP001160.2	-13.4398	-1.81159	7.37503306878562e-41	1.5204213660049061e-40	2	NN_OL_FAM69C
NLRP14	-13.4425	-2.0104	7.052905128234901e-41	1.4541992882651263e-40	2	NN_OL_FAM69C
AP003774.2	-13.4426	-19.1713	3.5348547975283453e-41	7.306658894065204e-41	2	NN_OL_FAM69C
OR8G5	-13.4426	-19.2537	3.5340882753236025e-41	7.30554579347654e-41	2	NN_OL_FAM69C
AC073127.1	-13.443	-18.9626	3.514897846369152e-41	7.266344825127194e-41	2	NN_OL_FAM69C
LRRC23	-13.4462	-0.693988	7.115958630812264e-41	1.4671055249201682e-40	2	NN_OL_FAM69C
TOMM40L	-13.4468	-1.2515	6.948338570345667e-41	1.4327314934695895e-40	2	NN_OL_FAM69C
COL15A1	-13.4472	-2.20821	6.086557024717498e-41	1.2555997715209834e-40	2	NN_OL_FAM69C
AC004990.1	-13.448	-3.51857	5.655144052275854e-41	1.1669790048361851e-40	2	NN_OL_FAM69C
AC000058.1	-13.4481	-1.52205	6.772131316787304e-41	1.396577724372737e-40	2	NN_OL_FAM69C
AC009292.1	-13.4484	-19.4237	3.2678518425369434e-41	6.756934829496039e-41	2	NN_OL_FAM69C
AC002558.2	-13.4499	-2.40099	6.260127427745486e-41	1.2913225769864643e-40	2	NN_OL_FAM69C
PON3	-13.4534	-2.16057	5.477579462062667e-41	1.1306285812719093e-40	2	NN_OL_FAM69C
AC111188.1	-13.4574	-2.62771	5.281163902270828e-41	1.090507929007831e-40	2	NN_OL_FAM69C
SH3RF3-AS1	-13.4592	-3.22203	5.269265028385049e-41	1.0881210586170068e-40	2	NN_OL_FAM69C
RBM12	-13.4594	-0.546974	6.019807008757461e-41	1.2419098309953659e-40	2	NN_OL_FAM69C
MGAT1	-13.4623	-0.711035	5.751687319596454e-41	1.1867485190143662e-40	2	NN_OL_FAM69C
AC004674.1	-13.4624	-3.50784	4.761392149910041e-41	9.83370354483129e-41	2	NN_OL_FAM69C
COPS5	-13.4644	-0.599953	5.630245834425492e-41	1.1619159181266238e-40	2	NN_OL_FAM69C
LINC00686	-13.4651	-19.0227	2.610310418833826e-41	5.400124976368371e-41	2	NN_OL_FAM69C
AC244517.1	-13.4652	-1.50113	5.331737638143247e-41	1.100738077121409e-40	2	NN_OL_FAM69C
ZNF670	-13.4657	-1.65913	5.311738095633071e-41	1.0966798353266398e-40	2	NN_OL_FAM69C
PRR12	-13.4661	-0.6603	5.481353390360508e-41	1.1312617964040216e-40	2	NN_OL_FAM69C
AL157392.5	-13.4665	-0.550242	5.479448475840779e-41	1.1309415043320408e-40	2	NN_OL_FAM69C
RRM1	-13.4686	-0.679243	5.301548715121242e-41	1.0946466409987078e-40	2	NN_OL_FAM69C
AC131956.1	-13.4688	-19.2615	2.4797004322946713e-41	5.130917214562709e-41	2	NN_OL_FAM69C
AC103409.1	-13.4712	-2.16075	4.723355953808122e-41	9.755776263799537e-41	2	NN_OL_FAM69C
AC234781.1	-13.4727	-2.27046	4.682954016462406e-41	9.672952339206953e-41	2	NN_OL_FAM69C
PLBD1-AS1	-13.4795	-2.80217	3.8614606079830497e-41	7.980733867834404e-41	2	NN_OL_FAM69C
AC010525.1	-13.4829	-19.2532	2.0505320657357554e-41	4.245088967052718e-41	2	NN_OL_FAM69C
TMEM209	-13.4831	-0.6066	4.38393268761398e-41	9.057639735504244e-41	2	NN_OL_FAM69C
ZNF664	-13.4854	-0.655912	4.23684091209706e-41	8.754298077046158e-41	2	NN_OL_FAM69C
SOST	-13.4856	-19.1576	1.9755742497022717e-41	4.090437080665057e-41	2	NN_OL_FAM69C
DEC1	-13.4857	-2.11426	3.901897550974442e-41	8.063787372487271e-41	2	NN_OL_FAM69C
AP006547.1	-13.4859	-19.1605	1.9688610225369703e-41	4.077327794005688e-41	2	NN_OL_FAM69C
AC092127.2	-13.4873	-19.1103	1.9315378751227524e-41	4.0002935992926867e-41	2	NN_OL_FAM69C
RSPO4	-13.4888	-1.05453	3.988422033370861e-41	8.241538440965431e-41	2	NN_OL_FAM69C
AL662899.1	-13.4915	-3.4909	3.346385979680452e-41	6.918873283620419e-41	2	NN_OL_FAM69C
AL391069.1	-13.4969	-19.1857	1.6957943369060857e-41	3.512740334915244e-41	2	NN_OL_FAM69C
FOXK1	-13.4995	-0.405877	3.553850123140565e-41	7.345448944926171e-41	2	NN_OL_FAM69C
IGHV1OR15-6	-13.5023	-19.1629	1.5770058351366183e-41	3.267310524569459e-41	2	NN_OL_FAM69C
FIBIN	-13.5027	-2.95753	2.6997259726861e-41	5.584383784549678e-41	2	NN_OL_FAM69C
AL731575.1	-13.5061	-3.98589	2.583745169779729e-41	5.345512817678724e-41	2	NN_OL_FAM69C
DDI2	-13.5068	-0.447705	3.218046529971079e-41	6.654381875160927e-41	2	NN_OL_FAM69C
STOML3	-13.508	-19.0957	1.4593933533820025e-41	3.024026881969084e-41	2	NN_OL_FAM69C
AC079015.1	-13.5091	-2.731	2.5711111560816366e-41	5.319717812702586e-41	2	NN_OL_FAM69C
AC021028.1	-13.5097	-19.5159	1.4251502015078006e-41	2.9532622279353486e-41	2	NN_OL_FAM69C
AC100858.2	-13.5098	-18.9072	1.4244600271068416e-41	2.952022950095478e-41	2	NN_OL_FAM69C
ZKSCAN5	-13.5107	-0.715376	3.0205901399323077e-41	6.246881454511438e-41	2	NN_OL_FAM69C
LINC00294	-13.514	-0.905888	2.8760673985219253e-41	5.948377986007615e-41	2	NN_OL_FAM69C
ACAA1	-13.5144	-0.718238	2.875854339879072e-41	5.9483213166808e-41	2	NN_OL_FAM69C
AC003682.1	-13.5179	-1.50214	2.6620776622186664e-41	5.50686377968904e-41	2	NN_OL_FAM69C
AC107953.2	-13.5206	-19.1056	1.2301157438461923e-41	2.5505875172850216e-41	2	NN_OL_FAM69C
SMIM30	-13.5245	-1.16108	2.466595158496369e-41	5.104129838084684e-41	2	NN_OL_FAM69C
TBCCD1	-13.5293	-0.784877	2.3516209771743573e-41	4.866842225159178e-41	2	NN_OL_FAM69C
AC078788.1	-13.5315	-2.79726	1.9754737593742024e-41	4.090437080665057e-41	2	NN_OL_FAM69C
LRRC37A	-13.532	-1.04471	2.2450338504515672e-41	4.646853125823229e-41	2	NN_OL_FAM69C
AC079799.1	-13.5335	-19.067	1.0321251619246937e-41	2.1410332187054231e-41	2	NN_OL_FAM69C
PDCD6IP	-13.5338	-0.349527	2.2611783445906677e-41	4.679967246921215e-41	2	NN_OL_FAM69C
FGD4	-13.5373	-0.444486	2.1181783202303918e-41	4.3848494670712365e-41	2	NN_OL_FAM69C
AC004812.2	-13.5381	-1.43092	2.0459925510100953e-41	4.235964803994342e-41	2	NN_OL_FAM69C
PDYN-AS1	-13.5393	-2.70383	1.7893848618511356e-41	3.7063680882369104e-41	2	NN_OL_FAM69C
ASIC4	-13.5411	-1.84499	1.8178396534768543e-41	3.765063330386252e-41	2	NN_OL_FAM69C
AC004448.3	-13.5414	-3.96804	1.671576243998774e-41	3.4627978327606827e-41	2	NN_OL_FAM69C
PGLYRP4	-13.5457	-19.0326	8.734623708275273e-42	1.812256242646234e-41	2	NN_OL_FAM69C
BMPR1B-DT	-13.5459	-19.3885	8.721614675742256e-42	1.8096743254718354e-41	2	NN_OL_FAM69C
AC106707.1	-13.5516	-2.37347	1.6181246491722982e-41	3.3522855243990473e-41	2	NN_OL_FAM69C
AC145207.7	-13.5518	-19.0863	8.04737744159813e-42	1.6700992735546216e-41	2	NN_OL_FAM69C
AC099566.1	-13.5563	-3.50795	1.3694989280416963e-41	2.838673491332594e-41	2	NN_OL_FAM69C
FOXE3	-13.5588	-19.1548	7.316076830880816e-42	1.5187235038524716e-41	2	NN_OL_FAM69C
FANCF	-13.5606	-1.23819	1.5252756039684038e-41	3.1603379082677156e-41	2	NN_OL_FAM69C
FOXI3	-13.565	-19.3517	6.724541538840395e-42	1.396199769055197e-41	2	NN_OL_FAM69C
ACD	-13.5682	-1.28895	1.3726697963412187e-41	2.8450619488275525e-41	2	NN_OL_FAM69C
LY6G6F-LY6G6D	-13.5724	-19.1291	6.079037731113684e-42	1.2625845317460865e-41	2	NN_OL_FAM69C
DCTN1-AS1	-13.5749	-0.906927	1.274022925412135e-41	2.640943355802238e-41	2	NN_OL_FAM69C
LINC02482	-13.5759	-0.874293	1.256286852090668e-41	2.6045149769724935e-41	2	NN_OL_FAM69C
TMEM26	-13.5763	-0.951103	1.2436355268145373e-41	2.578453286974113e-41	2	NN_OL_FAM69C
AL049557.1	-13.5772	-2.3768	1.137865050108059e-41	2.3600736933004535e-41	2	NN_OL_FAM69C
AP000265.1	-13.5775	-1.92531	1.1704853337525677e-41	2.4275750652575426e-41	2	NN_OL_FAM69C
AC097634.3	-13.5784	-0.771749	1.2189391558477662e-41	2.5277405575538243e-41	2	NN_OL_FAM69C
AKIRIN1	-13.5789	-0.452343	1.2280037854123265e-41	2.546373262625431e-41	2	NN_OL_FAM69C
GPR65	-13.5789	-3.6589	8.054072276155163e-42	1.6713804110093612e-41	2	NN_OL_FAM69C
SPTY2D1OS	-13.5801	-0.901187	1.18251850199621e-41	2.4523729876015646e-41	2	NN_OL_FAM69C
AC007485.1	-13.5824	-19.113	5.300544346436951e-42	1.1013238671562481e-41	2	NN_OL_FAM69C
SRSF2	-13.5875	-0.528333	1.08786354230738e-41	2.2565104254814288e-41	2	NN_OL_FAM69C
FGL1	-13.5892	-2.26812	8.376814122732053e-42	1.7382431844443798e-41	2	NN_OL_FAM69C
AL133383.1	-13.5898	-19.1185	4.79124528566834e-42	9.958914474343321e-42	2	NN_OL_FAM69C
AC138956.1	-13.5967	-2.13154	8.957786218404392e-42	1.8584375616878738e-41	2	NN_OL_FAM69C
AC093227.1	-13.6006	-0.962971	8.98549938664678e-42	1.864066400212226e-41	2	NN_OL_FAM69C
AP001972.1	-13.6088	-19.0843	3.6944126338608934e-42	7.683562893623445e-42	2	NN_OL_FAM69C
CALR	-13.61	-0.791727	7.94598082184691e-42	1.6491629173489223e-41	2	NN_OL_FAM69C
MED26	-13.6125	-1.65324	7.433001488637392e-42	1.5428955924486775e-41	2	NN_OL_FAM69C
AP001462.1	-13.6135	-1.33949	7.479158309888528e-42	1.5523759593840279e-41	2	NN_OL_FAM69C
ZNF114	-13.6148	-3.3128	5.63563277762389e-42	1.1708711404078322e-41	2	NN_OL_FAM69C
RP2	-13.6161	-1.12211	7.202782856781866e-42	1.4953020148281878e-41	2	NN_OL_FAM69C
TEPP	-13.6162	-2.69314	6.603576181803985e-42	1.3711882220415953e-41	2	NN_OL_FAM69C
LIG3	-13.6194	-0.681012	7.054923627217537e-42	1.464701257726948e-41	2	NN_OL_FAM69C
AL391336.1	-13.6203	-19.16	3.158100020362786e-42	6.57199055289707e-42	2	NN_OL_FAM69C
AC011944.1	-13.6212	-1.91183	6.537509522469659e-42	1.3576307207052465e-41	2	NN_OL_FAM69C
LINC01340	-13.6225	-1.17387	6.603650009707487e-42	1.3711882220415953e-41	2	NN_OL_FAM69C
KRT32	-13.6259	-18.9755	2.925134789378603e-42	6.089168573640507e-42	2	NN_OL_FAM69C
CP	-13.6272	-1.44259	5.803229092298314e-42	1.2053786508145586e-41	2	NN_OL_FAM69C
AC062031.1	-13.6305	-19.2088	2.7483947608928525e-42	5.7231132031877094e-42	2	NN_OL_FAM69C
ACTRT1	-13.634	-19.2148	2.619109356401556e-42	5.454959674299516e-42	2	NN_OL_FAM69C
EMC4	-13.635	-0.918829	5.677354530142383e-42	1.1793863826183739e-41	2	NN_OL_FAM69C
TET3	-13.6367	-0.395327	5.6499330615209447e-42	1.1737660832451663e-41	2	NN_OL_FAM69C
AC090617.4	-13.639	-1.58173	5.220227701712417e-42	1.0847063709395169e-41	2	NN_OL_FAM69C
CYP2C18	-13.6401	-3.25432	4.4963840829269725e-42	9.34723914046829e-42	2	NN_OL_FAM69C
AC021097.1	-13.6441	-1.25865	4.959486354033513e-42	1.030660850339753e-41	2	NN_OL_FAM69C
LINC01490	-13.6452	-19.0866	2.244667777040127e-42	4.6769142816276664e-42	2	NN_OL_FAM69C
AC005324.4	-13.6457	-1.4317	4.8100373062330976e-42	9.99667781878582e-42	2	NN_OL_FAM69C
GTF2H2	-13.6459	-0.541383	4.9633425576741746e-42	1.031395331465319e-41	2	NN_OL_FAM69C
LINC02066	-13.6459	-19.4012	2.224004304227546e-42	4.634463343294071e-42	2	NN_OL_FAM69C
LINC00167	-13.6462	-3.50859	4.144366389501101e-42	8.617129908055407e-42	2	NN_OL_FAM69C
WDR18	-13.6466	-1.15643	4.798760463975046e-42	9.97388819366179e-42	2	NN_OL_FAM69C
TXNDC17	-13.6477	-1.46723	4.6855077323881895e-42	9.739763980924232e-42	2	NN_OL_FAM69C
AC090527.2	-13.6492	-1.91737	4.4952304538759636e-42	9.345447311124002e-42	2	NN_OL_FAM69C
AC104462.1	-13.6509	-4.03644	3.4548591529877494e-42	7.186744085350896e-42	2	NN_OL_FAM69C
AC002386.1	-13.6512	-19.1586	2.0680179219960298e-42	4.309693391624223e-42	2	NN_OL_FAM69C
AL161937.1	-13.654	-4.04832	3.251562672581752e-42	6.765167638602945e-42	2	NN_OL_FAM69C
ILK	-13.659	-0.725874	4.119394892427699e-42	8.565764080898953e-42	2	NN_OL_FAM69C
RNF168	-13.665	-0.494957	3.841420961237191e-42	7.988789184543578e-42	2	NN_OL_FAM69C
PRIMPOL	-13.6678	-0.514863	3.6860133665735544e-42	7.666591940512212e-42	2	NN_OL_FAM69C
AC113347.4	-13.6682	-4.03618	2.7440979118744712e-42	5.7145370814784646e-42	2	NN_OL_FAM69C
ABCA4	-13.6686	-2.62784	3.168481540537206e-42	6.593166206226638e-42	2	NN_OL_FAM69C
PRPF39	-13.6694	-0.423349	3.6413278785208436e-42	7.574141654218614e-42	2	NN_OL_FAM69C
LINC00460	-13.6709	-3.54896	2.7555208326894672e-42	5.737579252520819e-42	2	NN_OL_FAM69C
LINC01355	-13.6728	-0.65367	3.432744168642754e-42	7.14120449445784e-42	2	NN_OL_FAM69C
AC061709.1	-13.6732	-19.0768	1.5293689496241247e-42	3.1894455364842365e-42	2	NN_OL_FAM69C
SCGN	-13.6732	-3.30804	2.6756739655167288e-42	5.572407578080504e-42	2	NN_OL_FAM69C
ABCB6	-13.6761	-1.70247	3.142842306678127e-42	6.54066415483342e-42	2	NN_OL_FAM69C
EIF4G1	-13.6774	-0.626427	3.2283898268439194e-42	6.717390678156406e-42	2	NN_OL_FAM69C
CLCN7	-13.6804	-0.585685	3.1132582515100324e-42	6.479516767580221e-42	2	NN_OL_FAM69C
SEC61B	-13.6826	-0.752895	3.0010614343041766e-42	6.246817001927724e-42	2	NN_OL_FAM69C
BCLAF1	-13.6841	-0.352995	3.0023324252579564e-42	6.249056621375929e-42	2	NN_OL_FAM69C
NKAPL	-13.6844	-1.42552	2.8445639345245405e-42	5.922216121790354e-42	2	NN_OL_FAM69C
PCDHB16	-13.6863	-1.08324	2.809896989742212e-42	5.850421734751153e-42	2	NN_OL_FAM69C
AC084346.1	-13.6884	-3.62803	2.3115098950848745e-42	4.8158710839266675e-42	2	NN_OL_FAM69C
AL356481.1	-13.6918	-1.21651	2.5966047623209138e-42	5.4084397334546716e-42	2	NN_OL_FAM69C
NR1H3	-13.6957	-0.821372	2.5033670498358456e-42	5.214574924237089e-42	2	NN_OL_FAM69C
OR8S1	-13.7005	-4.09235	1.6299845269805828e-42	3.398612147594096e-42	2	NN_OL_FAM69C
UBXN7	-13.7013	-0.420762	2.3624114695402465e-42	4.9212809540051986e-42	2	NN_OL_FAM69C
AC004825.2	-13.7021	-4.05719	1.679909900563986e-42	3.5024815060954996e-42	2	NN_OL_FAM69C
SLC39A4	-13.7041	-3.25403	1.9106407313148443e-42	3.9822416335282525e-42	2	NN_OL_FAM69C
AC022884.1	-13.7064	-19.129	9.685867007508809e-43	2.022191405275477e-42	2	NN_OL_FAM69C
TMEM212-AS1	-13.7109	-2.4469	1.844568782624043e-42	3.8450318299604236e-42	2	NN_OL_FAM69C
AL008729.2	-13.7113	-1.69514	1.9468953706018268e-42	4.05754119421791e-42	2	NN_OL_FAM69C
SRGN	-13.7143	-2.34733	1.5414958912537697e-42	3.2145266115516486e-42	2	NN_OL_FAM69C
ZSCAN10	-13.7144	-19.2208	8.672619037546878e-43	1.811356201720759e-42	2	NN_OL_FAM69C
YPEL4	-13.7178	-0.838989	1.8622938204854975e-42	3.881727390185079e-42	2	NN_OL_FAM69C
SRRD	-13.7222	-1.07317	1.7342030753177364e-42	3.615443280199438e-42	2	NN_OL_FAM69C
LINC01596	-13.7279	-19.0937	7.207358733229063e-43	1.505617568324483e-42	2	NN_OL_FAM69C
IDH3G	-13.728	-1.07503	1.602629220327238e-42	3.3417922284454523e-42	2	NN_OL_FAM69C
KIF4A	-13.7353	-2.18169	1.3588978245111011e-42	2.8346720098646508e-42	2	NN_OL_FAM69C
NKX2-8	-13.7359	-19.6387	6.4541957487468055e-43	1.3488974402746178e-42	2	NN_OL_FAM69C
OR2J3	-13.7365	-19.3805	6.3969778199736875e-43	1.3370263707621957e-42	2	NN_OL_FAM69C
AC026310.2	-13.737	-19.3211	6.3577456788212e-43	1.3289131902645645e-42	2	NN_OL_FAM69C
ZMYND8	-13.7373	-0.338734	1.460211309781897e-42	3.04541792436546e-42	2	NN_OL_FAM69C
AC003986.2	-13.7383	-18.9163	6.245705956702597e-43	1.3055795207594082e-42	2	NN_OL_FAM69C
NPAS4	-13.7391	-2.58524	1.1916845593029257e-42	2.4866732835421673e-42	2	NN_OL_FAM69C
AC117505.1	-13.7397	-19.2661	6.126749346211334e-43	1.2807968308969393e-42	2	NN_OL_FAM69C
TIMM13	-13.7411	-1.24911	1.3334555558984577e-42	2.7817803461017506e-42	2	NN_OL_FAM69C
PRDX1	-13.7453	-0.642198	1.2843212938608754e-42	2.6794536650393035e-42	2	NN_OL_FAM69C
NDUFB2	-13.748	-0.662736	1.2409026617825548e-42	2.58920744909484e-42	2	NN_OL_FAM69C
ZMYM2	-13.7493	-0.300877	1.2487338601885879e-42	2.6053779725567966e-42	2	NN_OL_FAM69C
ACBD7	-13.7498	-3.12881	9.416238735627665e-43	1.9664116337555387e-42	2	NN_OL_FAM69C
AL445248.1	-13.752	-0.991247	1.1622574382402676e-42	2.4255840322941593e-42	2	NN_OL_FAM69C
AC100763.1	-13.7536	-1.5326	1.1075691059694621e-42	2.311602279079903e-42	2	NN_OL_FAM69C
AC096642.1	-13.7549	-1.35742	1.0988874269781625e-42	2.2936322001924005e-42	2	NN_OL_FAM69C
GCHFR	-13.7583	-2.70699	9.561507589585731e-43	1.9964881495225316e-42	2	NN_OL_FAM69C
AC026412.3	-13.7599	-1.86143	9.99779368099977e-43	2.087042687943391e-42	2	NN_OL_FAM69C
PDZD11	-13.7633	-1.78115	9.511152634538221e-43	1.9861032344259276e-42	2	NN_OL_FAM69C
AC087463.1	-13.7635	-1.25081	9.682277508276784e-43	2.0215737314283472e-42	2	NN_OL_FAM69C
DGUOK	-13.7637	-0.521989	1.0101392378313116e-42	2.1085315682375002e-42	2	NN_OL_FAM69C
RPLP0	-13.7641	-0.776927	9.916813934552686e-43	2.0702730282734965e-42	2	NN_OL_FAM69C
SELPLG	-13.7683	-2.73538	7.816623896318915e-43	1.6327866280751186e-42	2	NN_OL_FAM69C
SLC35D1	-13.7738	-0.467127	8.816904669961503e-43	1.841371545015948e-42	2	NN_OL_FAM69C
AC068768.2	-13.7753	-19.3645	3.74503669615675e-43	7.837692253456537e-43	2	NN_OL_FAM69C
APOPT1	-13.7779	-1.09784	8.129811343927259e-43	1.6980965229029628e-42	2	NN_OL_FAM69C
AL359313.1	-13.78	-2.85131	6.55993941862221e-43	1.3708185431335571e-42	2	NN_OL_FAM69C
C2orf81	-13.7837	-3.50857	6.602775188725445e-43	1.3796798687248062e-42	2	NN_OL_FAM69C
AC122710.3	-13.7846	-4.01753	5.908509249099499e-43	1.2353349506127568e-42	2	NN_OL_FAM69C
SELENOM	-13.7879	-1.2966	7.016972733195996e-43	1.4659415062523897e-42	2	NN_OL_FAM69C
BCDIN3D-AS1	-13.7895	-1.5188	6.802240941704359e-43	1.4211737693594127e-42	2	NN_OL_FAM69C
AL365356.1	-13.7918	-0.968838	6.768807549292362e-43	1.4142808469530323e-42	2	NN_OL_FAM69C
CYP51A1-AS1	-13.7926	-1.45104	6.5481776798060046e-43	1.368449968581988e-42	2	NN_OL_FAM69C
MS4A13	-13.793	-3.11993	5.7127357110314064e-43	1.1947929985360353e-42	2	NN_OL_FAM69C
KRT1	-13.7959	-19.2809	2.8148566082022684e-43	5.893301370332123e-43	2	NN_OL_FAM69C
NLRX1	-13.8007	-1.29404	5.903668195455282e-43	1.2344839140725218e-42	2	NN_OL_FAM69C
AC005019.2	-13.8014	-19.3069	2.608721888504032e-43	5.462800038286319e-43	2	NN_OL_FAM69C
AC131211.1	-13.8015	-19.0566	2.6044083934268106e-43	5.454123832734269e-43	2	NN_OL_FAM69C
PLA2G5	-13.8018	-2.874	4.763660733645345e-43	9.964283230741216e-43	2	NN_OL_FAM69C
NFATC2IP	-13.8027	-0.569898	5.923625115708202e-43	1.2384145192964116e-42	2	NN_OL_FAM69C
UCK1	-13.8028	-1.208	5.761313890561246e-43	1.2048742541755337e-42	2	NN_OL_FAM69C
HIPK3	-13.8036	-0.396739	5.90590399134967e-43	1.234870834554931e-42	2	NN_OL_FAM69C
AL138916.1	-13.808	-4.03447	4.176300106563745e-43	8.737966375902554e-43	2	NN_OL_FAM69C
PGA4	-13.8112	-19.2262	2.2776362348768535e-43	4.770736619326589e-43	2	NN_OL_FAM69C
DOCK8	-13.8124	-1.52363	4.3171799710153415e-43	9.031546137209306e-43	2	NN_OL_FAM69C
AC083964.1	-13.8168	-19.5196	2.105978452464418e-43	4.412624657544143e-43	2	NN_OL_FAM69C
NARFL	-13.8177	-0.887734	4.77070379061172e-43	9.978363934417607e-43	2	NN_OL_FAM69C
AXL	-13.8189	-1.88078	4.089510544246877e-43	8.556937586672263e-43	2	NN_OL_FAM69C
AP000757.2	-13.8228	-19.1688	1.937622764076801e-43	4.0606682194045414e-43	2	NN_OL_FAM69C
GPX5	-13.8228	-19.1164	1.937226782772126e-43	4.0601039375440664e-43	2	NN_OL_FAM69C
RNF185	-13.8246	-0.55563	4.403537936774975e-43	9.211605638308529e-43	2	NN_OL_FAM69C
AC093426.1	-13.8248	-19.3469	1.8845159743057966e-43	3.950147680783999e-43	2	NN_OL_FAM69C
PIWIL4	-13.8262	-0.615632	4.285826813134354e-43	8.966540764399344e-43	2	NN_OL_FAM69C
IER3	-13.8269	-2.35165	3.835233993334092e-43	8.025934808127432e-43	2	NN_OL_FAM69C
CCDC194	-13.8309	-19.9421	1.7319676563655966e-43	3.63086512741591e-43	2	NN_OL_FAM69C
HLA-DQB1	-13.8326	-2.6424	3.441743606389499e-43	7.203895172477504e-43	2	NN_OL_FAM69C
PHC3	-13.8333	-0.323496	3.974259831436377e-43	8.316328831519175e-43	2	NN_OL_FAM69C
PRPH	-13.8347	-19.6605	1.6429226129311432e-43	3.445770986887987e-43	2	NN_OL_FAM69C
AC092903.2	-13.8393	-1.73263	3.4098671415451724e-43	7.137641013195204e-43	2	NN_OL_FAM69C
NPIPA7	-13.8528	-1.58192	2.8514385965369352e-43	5.969500862156747e-43	2	NN_OL_FAM69C
AC135782.2	-13.8537	-19.0508	1.2621483922440669e-43	2.6494118023394914e-43	2	NN_OL_FAM69C
PLSCR3	-13.8542	-19.2144	1.2537531883508073e-43	2.6319616302956043e-43	2	NN_OL_FAM69C
AC090592.1	-13.8552	-3.6505	1.935004835808139e-43	4.0557124123025615e-43	2	NN_OL_FAM69C
REPIN1	-13.8568	-0.891636	2.79667484313572e-43	5.856000607752783e-43	2	NN_OL_FAM69C
CCT7	-13.857	-0.824617	2.79834393726176e-43	5.859112626188049e-43	2	NN_OL_FAM69C
CPLX4	-13.86	-19.2288	1.15501947224984e-43	2.4251699896069612e-43	2	NN_OL_FAM69C
UTF1	-13.8616	-19.19	1.1297217543295964e-43	2.372208368525753e-43	2	NN_OL_FAM69C
AP001107.6	-13.8632	-19.0938	1.1057545359843124e-43	2.322185997535487e-43	2	NN_OL_FAM69C
MED7	-13.8648	-0.876406	2.5119188214904775e-43	5.260777037634554e-43	2	NN_OL_FAM69C
AL451140.1	-13.8702	-19.2984	1.0032371063726708e-43	2.107580725924464e-43	2	NN_OL_FAM69C
C6orf120	-13.8703	-1.05058	2.3115635181305745e-43	4.841484183655977e-43	2	NN_OL_FAM69C
ADAM8	-13.8709	-1.51778	2.248294554887759e-43	4.709585436028043e-43	2	NN_OL_FAM69C
AC110491.3	-13.8712	-2.01827	2.169925205309496e-43	4.54601671698888e-43	2	NN_OL_FAM69C
AL590434.1	-13.8712	-1.91297	2.144222789099963e-43	4.4924636371942e-43	2	NN_OL_FAM69C
CENPL	-13.872	-1.39162	2.220507615260743e-43	4.651683240835553e-43	2	NN_OL_FAM69C
AL590422.1	-13.8779	-19.071	9.006660761654281e-44	1.8925979152793437e-43	2	NN_OL_FAM69C
AL365184.2	-13.8803	-19.229	8.711962389511205e-44	1.8312725560789234e-43	2	NN_OL_FAM69C
RRP7A	-13.8821	-0.789347	1.9883578409485827e-43	4.1667209671104485e-43	2	NN_OL_FAM69C
LINC00581	-13.8821	-3.0883	1.684424439442764e-43	3.532120859696755e-43	2	NN_OL_FAM69C
AL133481.3	-13.885	-19.1434	8.155602704243247e-44	1.714549573761479e-43	2	NN_OL_FAM69C
VARS	-13.8867	-1.03154	1.847026366582533e-43	3.871818748949082e-43	2	NN_OL_FAM69C
RAB6D	-13.8883	-2.82362	1.6206304861576667e-43	3.399239289427528e-43	2	NN_OL_FAM69C
CCDC33	-13.8894	-2.39068	1.6681470765476473e-43	3.4982173180723965e-43	2	NN_OL_FAM69C
MIF	-13.8921	-1.40554	1.6896086796495273e-43	3.542528138687992e-43	2	NN_OL_FAM69C
AL592435.1	-13.8978	-19.1736	6.828302929742621e-44	1.4364543504006817e-43	2	NN_OL_FAM69C
GCNT2	-13.8981	-1.32973	1.4790358425448489e-43	3.1030600065021555e-43	2	NN_OL_FAM69C
LINC02073	-13.8985	-1.61813	1.5282304276549626e-43	3.205851808527293e-43	2	NN_OL_FAM69C
LINC02569	-13.8989	-19.3979	6.720577705306083e-44	1.413978126479522e-43	2	NN_OL_FAM69C
AC099684.2	-13.9016	-2.93875	1.3197327429109166e-43	2.769562936406816e-43	2	NN_OL_FAM69C
MEA1	-13.9023	-1.45666	1.4668181901895763e-43	3.077628552421993e-43	2	NN_OL_FAM69C
TAF4	-13.9037	-0.50209	1.4940169791317278e-43	3.1342856203772543e-43	2	NN_OL_FAM69C
CYP2C9	-13.9045	-19.2334	6.211665159735032e-44	1.3073345598945717e-43	2	NN_OL_FAM69C
LINC01396	-13.9075	-1.98238	1.312629667187708e-43	2.7550174849018653e-43	2	NN_OL_FAM69C
KBTBD11-OT1	-13.9076	-1.81557	1.3350513467066296e-43	2.8015267289188963e-43	2	NN_OL_FAM69C
OIT3	-13.9087	-2.16784	1.2776652634464831e-43	2.681808004164169e-43	2	NN_OL_FAM69C
AC068831.1	-13.9124	-2.73077	1.1570360462776632e-43	2.4292449467031488e-43	2	NN_OL_FAM69C
BCCIP	-13.9125	-0.581568	1.3191729618835903e-43	2.7685695352933546e-43	2	NN_OL_FAM69C
TEX37	-13.9138	-19.3524	5.457459860739443e-44	1.1491295772754406e-43	2	NN_OL_FAM69C
CCL16	-13.9147	-19.1925	5.391087338076317e-44	1.1352287034152293e-43	2	NN_OL_FAM69C
DLL4	-13.9171	-3.12584	9.52229867127807e-44	2.00055689920707e-43	2	NN_OL_FAM69C
SPATC1	-13.9178	-2.60162	1.0277040598547363e-43	2.158838865308543e-43	2	NN_OL_FAM69C
AC019171.1	-13.9227	-3.54402	9.290214126164703e-44	1.9519258337477273e-43	2	NN_OL_FAM69C
VTI1B	-13.9246	-0.723866	1.1108911924776711e-43	2.332820535871541e-43	2	NN_OL_FAM69C
PEMT	-13.9258	-0.905733	1.0841006912752875e-43	2.2770094432784144e-43	2	NN_OL_FAM69C
CASP3	-13.9263	-0.676488	1.0856666865807124e-43	2.2801491295548638e-43	2	NN_OL_FAM69C
AL022157.1	-13.9267	-1.59528	1.0396036311948117e-43	2.183692436887863e-43	2	NN_OL_FAM69C
LTK	-13.9305	-2.50725	9.238566444240042e-44	1.9412016678056576e-43	2	NN_OL_FAM69C
AC010978.1	-13.932	-2.7183	8.888986348445232e-44	1.8681156682048986e-43	2	NN_OL_FAM69C
AC006206.2	-13.9335	-2.87029	8.243588927689471e-44	1.7329331779689193e-43	2	NN_OL_FAM69C
LINC02277	-13.9368	-2.8526	7.883398120812532e-44	1.657868017018134e-43	2	NN_OL_FAM69C
LINC01266	-13.9381	-0.661696	8.93219005624585e-44	1.8770722629677345e-43	2	NN_OL_FAM69C
OSBPL2	-13.9423	-0.596323	8.749356479770523e-44	1.839012217118466e-43	2	NN_OL_FAM69C
AC006288.1	-13.944	-2.94065	7.508661533844614e-44	1.5791650707814599e-43	2	NN_OL_FAM69C
AP001464.1	-13.9453	-19.2735	3.5132777259260786e-44	7.404414225821973e-44	2	NN_OL_FAM69C
PHF23	-13.9465	-1.40754	7.979191239825257e-44	1.6776828201388726e-43	2	NN_OL_FAM69C
PRRX2	-13.9469	-3.64085	5.603734112971374e-44	1.1797741966453532e-43	2	NN_OL_FAM69C
C10orf53	-13.9469	-4.10168	5.626200448963087e-44	1.1844262841469767e-43	2	NN_OL_FAM69C
SLC25A51	-13.947	-1.41989	7.937136264093563e-44	1.6690595219565088e-43	2	NN_OL_FAM69C
DPM2	-13.9475	-1.07656	7.99446166135461e-44	1.6807832349113483e-43	2	NN_OL_FAM69C
AL603839.3	-13.9491	-0.658957	7.941165201250802e-44	1.6697971509015847e-43	2	NN_OL_FAM69C
FLNB-AS1	-13.9507	-3.55815	6.208476747315652e-44	1.3067493529578647e-43	2	NN_OL_FAM69C
POP7	-13.9539	-1.67607	7.10572458218666e-44	1.4946186310968906e-43	2	NN_OL_FAM69C
PGM5P3-AS1	-13.954	-19.1989	3.111309850133262e-44	6.560698715836487e-44	2	NN_OL_FAM69C
VAX2	-13.9548	-2.76978	6.351472313002145e-44	1.3366711865230933e-43	2	NN_OL_FAM69C
AC116535.1	-13.9553	-1.15351	7.14512447038174e-44	1.5028073452803817e-43	2	NN_OL_FAM69C
MAP3K19	-13.9595	-1.92637	6.382017476629756e-44	1.3430112179556043e-43	2	NN_OL_FAM69C
MRPS31	-13.962	-0.445245	6.733328226582699e-44	1.4165677526527223e-43	2	NN_OL_FAM69C
VSTM4	-13.9636	-0.664951	6.482223607865354e-44	1.3639191053549489e-43	2	NN_OL_FAM69C
VCPKMT	-13.9646	-0.647662	6.43886784983065e-44	1.3548856366788664e-43	2	NN_OL_FAM69C
LINC00448	-13.9711	-19.2902	2.447626554888146e-44	5.165294901334561e-44	2	NN_OL_FAM69C
C12orf71	-13.9747	-19.1234	2.325537531117843e-44	4.909587306239099e-44	2	NN_OL_FAM69C
RBMXL1	-13.9753	-0.904869	5.481248581688974e-44	1.1540627147843403e-43	2	NN_OL_FAM69C
FOXD4L5	-13.9801	-2.83862	4.51054505422158e-44	9.50058201250445e-44	2	NN_OL_FAM69C
ZSCAN26	-13.9826	-0.958798	4.947742806343024e-44	1.0419398696754577e-43	2	NN_OL_FAM69C
HINT3	-13.9859	-0.48794	4.833305110482664e-44	1.0179743783509997e-43	2	NN_OL_FAM69C
CNOT10-AS1	-13.9863	-2.00858	4.473880586992024e-44	9.423975024762488e-44	2	NN_OL_FAM69C
AF038458.3	-13.9928	-1.4897	4.1970536844411457e-44	8.842599000184774e-44	2	NN_OL_FAM69C
AC067735.1	-13.9931	-4.06441	3.181522744422817e-44	6.707870966607175e-44	2	NN_OL_FAM69C
ANAPC4	-13.9932	-0.431219	4.3719797334031886e-44	9.209932190052257e-44	2	NN_OL_FAM69C
GALC	-13.9945	-0.481305	4.286499357531248e-44	9.030454557860577e-44	2	NN_OL_FAM69C
MUC20-OT1	-13.9989	-0.347853	4.067485167729412e-44	8.570180013736855e-44	2	NN_OL_FAM69C
COA7	-14.0003	-1.25166	3.846963500956739e-44	8.106074554893322e-44	2	NN_OL_FAM69C
FAM86B1	-14.0023	-2.14971	3.539445096284773e-44	7.459072646179559e-44	2	NN_OL_FAM69C
AC004233.4	-14.0037	-2.97783	3.220637710429639e-44	6.789446743285643e-44	2	NN_OL_FAM69C
AC026458.2	-14.0041	-1.21251	3.639749244898246e-44	7.669950411555834e-44	2	NN_OL_FAM69C
HHIPL2	-14.0062	-3.19377	2.9698076343301807e-44	6.262730652030847e-44	2	NN_OL_FAM69C
C4BPA	-14.0099	-1.64839	3.266967614637998e-44	6.886661978116114e-44	2	NN_OL_FAM69C
AC010203.2	-14.0111	-2.96474	2.9553398619475376e-44	6.233041527018443e-44	2	NN_OL_FAM69C
ADCK2	-14.0127	-0.912892	3.2772935773927503e-44	6.907974271453048e-44	2	NN_OL_FAM69C
ZNF668	-14.013	-1.28476	3.2034263326314525e-44	6.753607703571699e-44	2	NN_OL_FAM69C
TSGA10	-14.013	-0.392167	3.345398023369422e-44	7.051062908409507e-44	2	NN_OL_FAM69C
AC011472.4	-14.0139	-2.83135	2.819237447091327e-44	5.947165431087637e-44	2	NN_OL_FAM69C
AL390036.1	-14.018	-4.16814	1.925506042576119e-44	4.066663684778924e-44	2	NN_OL_FAM69C
AC021074.3	-14.0198	-19.0987	1.2339991965697997e-44	2.608094218543427e-44	2	NN_OL_FAM69C
C2orf74	-14.0206	-0.693109	2.96303004297345e-44	6.248849364588361e-44	2	NN_OL_FAM69C
PLEKHH3	-14.0218	-1.25864	2.820519987656039e-44	5.949479220785557e-44	2	NN_OL_FAM69C
LAT2	-14.0239	-1.48338	2.6731790779523787e-44	5.640170199441308e-44	2	NN_OL_FAM69C
CASC8	-14.0251	-2.47507	2.434776890547922e-44	5.138516355725241e-44	2	NN_OL_FAM69C
AC009229.3	-14.0256	-19.3273	1.1379621637122045e-44	2.405751881436841e-44	2	NN_OL_FAM69C
AC131009.1	-14.0257	-2.8341	2.401521073375457e-44	5.068998858282908e-44	2	NN_OL_FAM69C
CYC1	-14.0259	-1.33532	2.668923359399914e-44	5.631561875119458e-44	2	NN_OL_FAM69C
AC024603.1	-14.0266	-19.3925	1.1210228214347482e-44	2.3700970157019863e-44	2	NN_OL_FAM69C
DCAF4	-14.0268	-0.949963	2.6962554443857317e-44	5.688484668949984e-44	2	NN_OL_FAM69C
PPAN	-14.0328	-1.94293	2.3602539277247363e-44	4.982550938286409e-44	2	NN_OL_FAM69C
SDHD	-14.0336	-1.40392	2.3952011842581554e-44	5.055992274505669e-44	2	NN_OL_FAM69C
DERA	-14.0337	-0.591031	2.462049326011228e-44	5.195389472177681e-44	2	NN_OL_FAM69C
DEFB136	-14.0338	-19.3214	1.0134520691268703e-44	2.1430922607587484e-44	2	NN_OL_FAM69C
SHD	-14.0338	-2.84342	2.0769025705561557e-44	4.3855454727508516e-44	2	NN_OL_FAM69C
AICDA	-14.0349	-19.4147	9.983201449391403e-45	2.1112329454590835e-44	2	NN_OL_FAM69C
RPL28	-14.0351	-0.587734	2.4293831852788334e-44	5.127470874383962e-44	2	NN_OL_FAM69C
INTS2	-14.0401	-0.499387	2.2817171597030173e-44	4.817392822387148e-44	2	NN_OL_FAM69C
AL451064.1	-14.0439	-2.01368	2.0128792526041062e-44	4.2509154554204046e-44	2	NN_OL_FAM69C
OR2J2	-14.0444	-19.4205	8.730806201787867e-45	1.8471097457678385e-44	2	NN_OL_FAM69C
TYK2	-14.0482	-0.739058	2.018465920130666e-44	4.2624327455224364e-44	2	NN_OL_FAM69C
RPS15	-14.0561	-0.694547	1.8067445914745245e-44	3.816091368333594e-44	2	NN_OL_FAM69C
TOPORS	-14.0607	-0.612187	1.7071634944608227e-44	3.6060002109065334e-44	2	NN_OL_FAM69C
AC073834.1	-14.0686	-3.10978	1.2460762370539005e-44	2.6334456833093615e-44	2	NN_OL_FAM69C
LINC00472	-14.0704	-1.6524	1.3690590924644392e-44	2.8924025231433014e-44	2	NN_OL_FAM69C
ACTA1	-14.0711	-3.1218	1.2580442786528594e-44	2.6585634617610287e-44	2	NN_OL_FAM69C
CASD1	-14.0713	-0.373717	1.490150288486092e-44	3.147815988185264e-44	2	NN_OL_FAM69C
SIRT6	-14.0714	-1.35522	1.4223464952139233e-44	3.0047843439376826e-44	2	NN_OL_FAM69C
LINC00887	-14.0737	-2.24983	1.293722960067106e-44	2.733781157999605e-44	2	NN_OL_FAM69C
CCDC190	-14.0755	-2.49516	1.1754658692866398e-44	2.4848740423643874e-44	2	NN_OL_FAM69C
AQP8	-14.0759	-2.82941	1.193744567038811e-44	2.5233477722079873e-44	2	NN_OL_FAM69C
AL627443.1	-14.0759	-4.10846	9.424658433981272e-45	1.9936394530986794e-44	2	NN_OL_FAM69C
LINC02021	-14.0777	-1.27483	1.3072507525698503e-44	2.762184716849267e-44	2	NN_OL_FAM69C
AL139280.1	-14.0826	-19.0378	5.0872345927606016e-45	1.0771919180322313e-44	2	NN_OL_FAM69C
MPC1	-14.0916	-0.467975	1.1182037931615505e-44	2.3642929670100256e-44	2	NN_OL_FAM69C
CLCN4	-14.0938	-0.447435	1.0861401502673113e-44	2.296650229304012e-44	2	NN_OL_FAM69C
LMOD2	-14.0964	-4.07189	7.570908053201181e-45	1.6019305449512128e-44	2	NN_OL_FAM69C
ELK3	-14.0986	-0.926546	9.855194522402657e-45	2.0842998039689666e-44	2	NN_OL_FAM69C
PHGR1	-14.1006	-19.22	3.943172814437217e-45	8.354405092035048e-45	2	NN_OL_FAM69C
RAD1	-14.1021	-0.790622	9.537556892464694e-45	2.0173881645056865e-44	2	NN_OL_FAM69C
BUD31	-14.1056	-1.19927	8.941114822233626e-45	1.8914782290494759e-44	2	NN_OL_FAM69C
AL049844.1	-14.1083	-3.11341	7.301529081533494e-45	1.54503460962454e-44	2	NN_OL_FAM69C
UTS2B	-14.1122	-2.75738	6.952559968751662e-45	1.4713856188574839e-44	2	NN_OL_FAM69C
AC022167.3	-14.1141	-4.0986	5.644804950194438e-45	1.195017218179461e-44	2	NN_OL_FAM69C
RMND5A	-14.1186	-0.461623	7.699409527894068e-45	1.6290126253991816e-44	2	NN_OL_FAM69C
FAM205C	-14.1206	-19.2272	2.971311290309174e-45	6.297819689746998e-45	2	NN_OL_FAM69C
RP9	-14.1216	-0.863912	7.230563627087912e-45	1.5301190756160476e-44	2	NN_OL_FAM69C
AL662844.4	-14.1231	-1.53902	6.896623210964345e-45	1.4596440154319373e-44	2	NN_OL_FAM69C
AC025166.1	-14.1243	-19.1666	2.8198985646823753e-45	5.977684935414756e-45	2	NN_OL_FAM69C
AC112693.1	-14.1277	-3.61292	4.96632823403796e-45	1.0516602134193139e-44	2	NN_OL_FAM69C
ZNF554	-14.1344	-1.21087	5.994174098589527e-45	1.268811733249933e-44	2	NN_OL_FAM69C
WNT4	-14.1347	-2.3789	5.3771738641056757e-45	1.138509605023009e-44	2	NN_OL_FAM69C
AC233280.1	-14.1375	-1.36957	5.686500408747303e-45	1.203764695050247e-44	2	NN_OL_FAM69C
PRSS8	-14.1381	-19.4747	2.3174894057653758e-45	4.913967112595425e-45	2	NN_OL_FAM69C
AC005544.2	-14.1394	-19.4963	2.2765108976227822e-45	4.827396429210161e-45	2	NN_OL_FAM69C
SNHG7	-14.1406	-0.901268	5.552087863028751e-45	1.1754664841312242e-44	2	NN_OL_FAM69C
TLE6	-14.1436	-2.85676	4.464265638262713e-45	9.455318753506913e-45	2	NN_OL_FAM69C
AC016710.1	-14.1488	-4.26776	2.7713359222188167e-45	5.875129465491211e-45	2	NN_OL_FAM69C
ISYNA1	-14.149	-2.00085	4.6055479748232153e-45	9.753265355632295e-45	2	NN_OL_FAM69C
AC087321.1	-14.1549	-4.13116	3.039271698931833e-45	6.441438510423827e-45	2	NN_OL_FAM69C
SMC3	-14.1564	-0.488736	4.539603461056842e-45	9.614248763141206e-45	2	NN_OL_FAM69C
SRGAP2-AS1	-14.157	-2.16497	4.083461074397649e-45	8.649917974388514e-45	2	NN_OL_FAM69C
ULBP1	-14.1585	-3.62314	3.437786066768086e-45	7.285568712341759e-45	2	NN_OL_FAM69C
AC015845.2	-14.1607	-0.971749	4.167044238272759e-45	8.826387038874845e-45	2	NN_OL_FAM69C
CACNA1F	-14.1608	-2.42162	3.806415192032749e-45	8.065189890717364e-45	2	NN_OL_FAM69C
BCL2L15	-14.1625	-1.64923	3.950528260954326e-45	8.369435624724965e-45	2	NN_OL_FAM69C
CXorf67	-14.1626	-3.29815	3.461150397301814e-45	7.334598689010704e-45	2	NN_OL_FAM69C
UBR5-AS1	-14.164	-0.881961	4.010551067666163e-45	8.496035814398055e-45	2	NN_OL_FAM69C
ETV3L	-14.1643	-19.3581	1.5969434996214115e-45	3.388824532015525e-45	2	NN_OL_FAM69C
AL353747.2	-14.1673	-19.1862	1.530788473227763e-45	3.24865416266439e-45	2	NN_OL_FAM69C
AC093689.1	-14.1675	-20.4382	1.5258782350739988e-45	3.238448116953885e-45	2	NN_OL_FAM69C
LINC02351	-14.1788	-19.2314	1.3004916187588515e-45	2.760647384444103e-45	2	NN_OL_FAM69C
AC008938.1	-14.1821	-4.12464	2.1025309421054524e-45	4.458762831222967e-45	2	NN_OL_FAM69C
MAPK7	-14.1862	-1.54692	2.849866332515149e-45	6.04081160618279e-45	2	NN_OL_FAM69C
AC104794.4	-14.1872	-19.4249	1.1525487602079235e-45	2.447571401093767e-45	2	NN_OL_FAM69C
CRNKL1	-14.1916	-0.75305	2.7405639447239598e-45	5.81027846909813e-45	2	NN_OL_FAM69C
SDHB	-14.2031	-0.553685	2.3561671644572693e-45	4.99564818887211e-45	2	NN_OL_FAM69C
ADM2	-14.2034	-19.3774	9.159845508559622e-46	1.9462317809452994e-45	2	NN_OL_FAM69C
TDRD1	-14.2121	-2.88876	1.7119710732057304e-45	3.631237419029354e-45	2	NN_OL_FAM69C
ADAM33	-14.213	-2.19478	1.6891999721325302e-45	3.5836497091215824e-45	2	NN_OL_FAM69C
ACSL5	-14.2194	-1.98416	1.6391262680780612e-45	3.4778785763545034e-45	2	NN_OL_FAM69C
LINC01507	-14.2201	-4.09767	1.2973334768632763e-45	2.7541258458270944e-45	2	NN_OL_FAM69C
ENTR1	-14.2222	-0.737255	1.7835988154379505e-45	3.782915559897822e-45	2	NN_OL_FAM69C
TBC1D26	-14.2237	-1.84	1.65577558272212e-45	3.5129722465289716e-45	2	NN_OL_FAM69C
OS9	-14.2264	-0.63884	1.6899863048116536e-45	3.585080528362615e-45	2	NN_OL_FAM69C
MRPL39	-14.2294	-0.60701	1.622537061456202e-45	3.442907802635622e-45	2	NN_OL_FAM69C
AL109811.2	-14.2318	-3.58894	1.2382542648223644e-45	2.6290542339724144e-45	2	NN_OL_FAM69C
OR6C76	-14.2325	-19.3749	6.0430161624973966e-46	1.2849229813528941e-45	2	NN_OL_FAM69C
DNAJC9-AS1	-14.2361	-2.05088	1.3758073282322822e-45	2.920138521976422e-45	2	NN_OL_FAM69C
PCDHGC3	-14.2363	-2.31104	1.2657096457055106e-45	2.6871692623920784e-45	2	NN_OL_FAM69C
CD4	-14.2441	-2.63782	1.069785929695538e-45	2.272116102188621e-45	2	NN_OL_FAM69C
ELAVL3	-14.2447	-0.397041	1.3278497364568079e-45	2.81853569009803e-45	2	NN_OL_FAM69C
MX2	-14.2467	-2.17239	1.1160298532964942e-45	2.370176353557363e-45	2	NN_OL_FAM69C
E2F2	-14.2475	-19.832	4.874012104599358e-46	1.0369088567015859e-45	2	NN_OL_FAM69C
ZNF12	-14.2497	-0.702829	1.2173312208795088e-45	2.5848018414579218e-45	2	NN_OL_FAM69C
AC010880.1	-14.2557	-19.4042	4.334100366624743e-46	9.22230468528194e-46	2	NN_OL_FAM69C
AQP1	-14.2567	-2.17613	9.746137117040842e-46	2.070529057044437e-45	2	NN_OL_FAM69C
SULT1B1	-14.2599	-3.04036	7.776501669259757e-46	1.6530741572546003e-45	2	NN_OL_FAM69C
OR2A25	-14.2619	-19.3857	3.9672684095693874e-46	8.442863671484131e-46	2	NN_OL_FAM69C
PAFAH1B2	-14.2621	-0.455004	1.0336862654454236e-45	2.195589648541894e-45	2	NN_OL_FAM69C
AC139718.1	-14.2632	-19.713	3.893753317421077e-46	8.287514949634883e-46	2	NN_OL_FAM69C
GATD1	-14.2646	-0.864843	9.792760247521005e-46	2.0802960188988562e-45	2	NN_OL_FAM69C
EIF3B	-14.265	-0.610608	9.849779400173622e-46	2.0922699874173748e-45	2	NN_OL_FAM69C
AC008040.5	-14.2674	-1.83017	8.904269092661366e-46	1.8920538364489823e-45	2	NN_OL_FAM69C
RASSF9	-14.2718	-4.22386	5.174036510631206e-46	1.1005175314619478e-45	2	NN_OL_FAM69C
C16orf91	-14.272	-1.6164	8.51500536694355e-46	1.8094598192711044e-45	2	NN_OL_FAM69C
AC022730.3	-14.2722	-19.2168	3.4216017391458974e-46	7.285969568024419e-46	2	NN_OL_FAM69C
JTB	-14.2752	-0.881379	8.433217724614653e-46	1.79219861156095e-45	2	NN_OL_FAM69C
POFUT1	-14.2784	-0.816611	8.079430448313587e-46	1.7171268466568424e-45	2	NN_OL_FAM69C
ZNF169	-14.2797	-0.645263	8.017996039540406e-46	1.7041831969671957e-45	2	NN_OL_FAM69C
HSPD1	-14.2821	-0.497433	7.784264587423614e-46	1.6546145632353555e-45	2	NN_OL_FAM69C
AL035454.1	-14.2834	-19.083	2.917360553246823e-46	6.2147150774916866e-46	2	NN_OL_FAM69C
AC090617.5	-14.2859	-2.14262	6.658178758631338e-46	1.4154428322459653e-45	2	NN_OL_FAM69C
AKT1	-14.2922	-0.8366	6.637288643214016e-46	1.411095493297504e-45	2	NN_OL_FAM69C
LINC01779	-14.2937	-19.3202	2.515988627407302e-46	5.3632574606455454e-46	2	NN_OL_FAM69C
CFAP97	-14.2949	-0.666436	6.433213307958629e-46	1.3677995963480425e-45	2	NN_OL_FAM69C
CCL4	-14.2967	-19.3368	2.4109429411370895e-46	5.140702841148091e-46	2	NN_OL_FAM69C
AC025165.2	-14.2977	-1.39696	5.998583877556318e-46	1.2755600242452172e-45	2	NN_OL_FAM69C
AC068512.1	-14.2981	-3.13524	5.125033653688984e-46	1.0901669979454347e-45	2	NN_OL_FAM69C
EDN1	-14.2986	-1.75898	5.625665772141702e-46	1.1964202168844871e-45	2	NN_OL_FAM69C
ZNF426	-14.3018	-0.943791	5.781568074188185e-46	1.2294946205291071e-45	2	NN_OL_FAM69C
CRTAM	-14.3054	-3.14229	4.699241918043626e-46	9.99794221476856e-46	2	NN_OL_FAM69C
ZCCHC23	-14.3058	-4.18831	3.363135487419825e-46	7.161947350046112e-46	2	NN_OL_FAM69C
RPL14	-14.3093	-0.566513	5.28047992930901e-46	1.123083486823761e-45	2	NN_OL_FAM69C
PLD6	-14.3102	-1.08001	5.103789529773285e-46	1.0857201563269786e-45	2	NN_OL_FAM69C
HLA-DMB	-14.3146	-3.02957	3.59203036889014e-46	7.64837249876196e-46	2	NN_OL_FAM69C
AL392046.2	-14.317	-19.3041	1.8011730031230333e-46	3.842062706195663e-46	2	NN_OL_FAM69C
ZNF322	-14.3181	-0.611988	4.660938943415959e-46	9.917108700232694e-46	2	NN_OL_FAM69C
AL163932.1	-14.3182	-19.437	1.769909935052763e-46	3.775627166199846e-46	2	NN_OL_FAM69C
AC008739.1	-14.3243	-19.3693	1.619964651531806e-46	3.4566798182102917e-46	2	NN_OL_FAM69C
AC091544.5	-14.3252	-2.50763	3.814549965193306e-46	8.121095510321504e-46	2	NN_OL_FAM69C
GTPBP3	-14.3259	-1.10436	4.0800084463925706e-46	8.682212447793011e-46	2	NN_OL_FAM69C
GCAT	-14.3288	-1.35295	3.8599820598855185e-46	8.216181584950313e-46	2	NN_OL_FAM69C
AL358937.1	-14.3296	-1.6719	3.693638049066458e-46	7.864199192852222e-46	2	NN_OL_FAM69C
EVI5	-14.3331	-0.351777	3.836835632876561e-46	8.167998461244661e-46	2	NN_OL_FAM69C
AL592164.1	-14.335	-19.3128	1.3888472778320513e-46	2.964706371807655e-46	2	NN_OL_FAM69C
AC090578.1	-14.3375	-3.14227	2.785485908482703e-46	5.934972602372635e-46	2	NN_OL_FAM69C
AC027271.1	-14.3421	-2.69129	2.861386648412463e-46	6.096287194340133e-46	2	NN_OL_FAM69C
TMEM191B	-14.3423	-2.16221	3.064746282322964e-46	6.527381914468221e-46	2	NN_OL_FAM69C
TBC1D16	-14.3444	-0.919253	3.1182139761027143e-46	6.640817440863791e-46	2	NN_OL_FAM69C
PLK4	-14.3461	-1.66469	2.9744292953012524e-46	6.3358646494353325e-46	2	NN_OL_FAM69C
AP003469.3	-14.3487	-19.2778	1.1400890442604612e-46	2.4349918598134065e-46	2	NN_OL_FAM69C
MED1	-14.3494	-0.653529	2.992062751369673e-46	6.373002160027453e-46	2	NN_OL_FAM69C
AL157714.2	-14.3515	-4.12475	1.9608593998032293e-46	4.181574434923833e-46	2	NN_OL_FAM69C
AC005759.1	-14.3519	-2.77974	2.5302951459364743e-46	5.393036600629238e-46	2	NN_OL_FAM69C
FAM200B	-14.3521	-0.559751	2.8915589274769844e-46	6.160160680725786e-46	2	NN_OL_FAM69C
GCM2	-14.3544	-2.34139	2.5300340767050616e-46	5.392838918472056e-46	2	NN_OL_FAM69C
PPP1CA	-14.3545	-0.837744	2.764106315047671e-46	5.8902030081684295e-46	2	NN_OL_FAM69C
MAST3	-14.3566	-0.465686	2.7246612137591596e-46	5.806533233180106e-46	2	NN_OL_FAM69C
FBF1	-14.3599	-0.849156	2.5559546225021566e-46	5.447364474845114e-46	2	NN_OL_FAM69C
ARL9	-14.3604	-1.39607	2.4600453460968365e-46	5.2447027444501295e-46	2	NN_OL_FAM69C
DHX34	-14.3625	-0.697627	2.4835569981796836e-46	5.294476190343927e-46	2	NN_OL_FAM69C
RPL29	-14.3625	-0.836264	2.458676972440655e-46	5.242134259667674e-46	2	NN_OL_FAM69C
AC098798.1	-14.3628	-19.3758	9.304434000079166e-47	1.9881603369917063e-46	2	NN_OL_FAM69C
RPRD1B	-14.367	-0.46149	2.3575897530165075e-46	5.02727574688159e-46	2	NN_OL_FAM69C
GPRC5C	-14.3676	-3.43501	1.5280510304237204e-46	3.2614234204080727e-46	2	NN_OL_FAM69C
AL359815.1	-14.371	-4.14437	1.4381398727395006e-46	3.0697244092405636e-46	2	NN_OL_FAM69C
AL645941.2	-14.3717	-2.49366	1.9006543747722106e-46	4.05372557005238e-46	2	NN_OL_FAM69C
LINC01360	-14.3724	-4.07652	1.6102868247339555e-46	3.4364870164291747e-46	2	NN_OL_FAM69C
AC126773.2	-14.3742	-19.5667	7.893854132108056e-47	1.6876497566969838e-46	2	NN_OL_FAM69C
AP000426.1	-14.3776	-3.03445	1.6876102916390604e-46	3.6007822411976466e-46	2	NN_OL_FAM69C
DNAJC14	-14.3785	-1.3405	1.9211330155390894e-46	4.097129779994467e-46	2	NN_OL_FAM69C
YEATS4	-14.3822	-0.790186	1.8686014810364266e-46	3.98562831042714e-46	2	NN_OL_FAM69C
AP005242.3	-14.3847	-4.12321	1.2308394567432951e-46	2.6281149853114585e-46	2	NN_OL_FAM69C
CCDC126	-14.387	-0.633822	1.759585127328545e-46	3.753851904013801e-46	2	NN_OL_FAM69C
ELOA	-14.3872	-0.735289	1.7451657844123497e-46	3.72333798806601e-46	2	NN_OL_FAM69C
BRWD1-AS1	-14.3885	-2.24037	1.5431886627766561e-46	3.293513293811703e-46	2	NN_OL_FAM69C
ZNF513	-14.3901	-1.38723	1.6139513292408816e-46	3.4440779697314907e-46	2	NN_OL_FAM69C
ADGRF2	-14.391	-4.17244	1.0345959760089518e-46	2.2102700857071953e-46	2	NN_OL_FAM69C
CFC1	-14.3934	-3.61583	1.2393593679423064e-46	2.646130533753402e-46	2	NN_OL_FAM69C
AC096554.1	-14.3948	-19.3482	5.865373717046788e-47	1.2546448692780215e-46	2	NN_OL_FAM69C
AC024651.1	-14.3951	-3.62932	1.130751666561204e-46	2.4152101763302944e-46	2	NN_OL_FAM69C
ALOX5	-14.3965	-1.58281	1.3756428054330027e-46	2.9367150748446143e-46	2	NN_OL_FAM69C
AC103808.1	-14.4043	-19.3714	5.114153486558637e-47	1.0943188643281385e-46	2	NN_OL_FAM69C
UBE4A	-14.4058	-0.448709	1.3626850568443719e-46	2.9092467872484064e-46	2	NN_OL_FAM69C
CD5	-14.4058	-2.49203	1.1836909509886114e-46	2.5277794027010678e-46	2	NN_OL_FAM69C
SEMA3F	-14.4074	-3.15435	1.0406617210348576e-46	2.223080469411642e-46	2	NN_OL_FAM69C
AC092802.1	-14.4116	-0.913329	1.2212315490301691e-46	2.6077737669539852e-46	2	NN_OL_FAM69C
AL358473.2	-14.4131	-19.3488	4.503920938658197e-47	9.639997525129934e-47	2	NN_OL_FAM69C
CITED1	-14.4172	-2.77695	9.893709765226773e-47	2.1139350928182764e-46	2	NN_OL_FAM69C
CEBPZ	-14.4174	-0.60441	1.1438409130261639e-46	2.442842221866769e-46	2	NN_OL_FAM69C
NONO	-14.4193	-0.581458	1.1144903887668137e-46	2.3806358801053364e-46	2	NN_OL_FAM69C
GIF	-14.4239	-2.35206	9.288110065637416e-47	1.9848046314477234e-46	2	NN_OL_FAM69C
SNHG10	-14.4257	-1.06987	9.947767395523727e-47	2.1253435555160355e-46	2	NN_OL_FAM69C
PARAL1	-14.4277	-19.2987	3.6476478040468493e-47	7.809876235889935e-47	2	NN_OL_FAM69C
OR2L2	-14.4336	-0.766611	9.01422805366873e-47	1.9265349383729733e-46	2	NN_OL_FAM69C
LMAN1	-14.4345	-0.532745	8.997981902555966e-47	1.9231910752234194e-46	2	NN_OL_FAM69C
ASH1L-AS1	-14.4373	-1.40293	8.306382535108735e-47	1.77560842035194e-46	2	NN_OL_FAM69C
DCTN1	-14.4385	-0.555017	8.505291818069995e-47	1.818006835406929e-46	2	NN_OL_FAM69C
TMPO	-14.4407	-0.566012	8.21660975268971e-47	1.7565353964530967e-46	2	NN_OL_FAM69C
AL392183.1	-14.444	-4.17725	4.842784693285948e-47	1.0363902129997227e-46	2	NN_OL_FAM69C
GLRA1	-14.4444	-1.82714	7.118821580544942e-47	1.5222580565913327e-46	2	NN_OL_FAM69C
LINC00560	-14.4453	-19.1726	2.826512188701043e-47	6.055812760050336e-47	2	NN_OL_FAM69C
AC090907.1	-14.4484	-2.09354	6.736986442483056e-47	1.4407042359545765e-46	2	NN_OL_FAM69C
HPS5	-14.4492	-0.566615	7.292021368783491e-47	1.5591902872027112e-46	2	NN_OL_FAM69C
HLA-DPB1	-14.456	-2.33919	5.635347184369467e-47	1.2056015520834223e-46	2	NN_OL_FAM69C
AC007193.1	-14.4577	-1.62387	6.117370160453066e-47	1.3082866468911005e-46	2	NN_OL_FAM69C
ITIH2	-14.4577	-1.62803	6.075580472685146e-47	1.2994360665177528e-46	2	NN_OL_FAM69C
DNAJC28	-14.4616	-1.14309	5.928496285544646e-47	1.2680625708830024e-46	2	NN_OL_FAM69C
AC004063.1	-14.464	-19.4669	2.1523145828894985e-47	4.615045303252351e-47	2	NN_OL_FAM69C
MOB3A	-14.4652	-0.911653	5.702634477466143e-47	1.2199152435303314e-46	2	NN_OL_FAM69C
AL049597.2	-14.4652	-2.01166	5.332650688796913e-47	1.1409201697386598e-46	2	NN_OL_FAM69C
AC004449.1	-14.4666	-19.3259	2.072729511243651e-47	4.445289564946471e-47	2	NN_OL_FAM69C
LIPJ	-14.4688	-2.30206	4.975246136063291e-47	1.0646667843530042e-46	2	NN_OL_FAM69C
IKZF3	-14.474	-2.32086	4.557826601777595e-47	9.754723212715587e-47	2	NN_OL_FAM69C
NEUROG3	-14.4794	-19.4397	1.7216549834917138e-47	3.693592072859985e-47	2	NN_OL_FAM69C
LYZL1	-14.4805	-19.3726	1.6935470493271515e-47	3.633533376641841e-47	2	NN_OL_FAM69C
RPL12	-14.4826	-0.862595	4.4570553266567935e-47	9.54032573561979e-47	2	NN_OL_FAM69C
AC079465.1	-14.4826	-1.87209	4.0944870211140135e-47	8.76541959571508e-47	2	NN_OL_FAM69C
ZNF213-AS1	-14.4843	-0.780479	4.3806335701462085e-47	9.377371480852167e-47	2	NN_OL_FAM69C
AC020917.2	-14.4872	-3.63508	3.039725166468145e-47	6.512186867835031e-47	2	NN_OL_FAM69C
Z99943.1	-14.4918	-19.4817	1.4376450549305957e-47	3.0857312195967946e-47	2	NN_OL_FAM69C
AC006207.1	-14.4934	-19.305	1.4049727175147868e-47	3.016008100265076e-47	2	NN_OL_FAM69C
AC025475.1	-14.4943	-19.2963	1.3854002739554965e-47	2.974391166471899e-47	2	NN_OL_FAM69C
C22orf46	-14.4949	-1.43101	3.642745254679391e-47	7.799900769543074e-47	2	NN_OL_FAM69C
HSFY2	-14.4984	-2.7174	3.098551874551337e-47	6.637327238667533e-47	2	NN_OL_FAM69C
VAT1	-14.4995	-1.25911	3.4433211352344673e-47	7.373876468937711e-47	2	NN_OL_FAM69C
AC073575.1	-14.4998	-2.09184	3.26578532169405e-47	6.994150796908801e-47	2	NN_OL_FAM69C
RTCA	-14.5001	-0.571948	3.5349024739473243e-47	7.569492070765829e-47	2	NN_OL_FAM69C
MME-AS1	-14.5002	-3.40336	2.3888100093251015e-47	5.120431115860502e-47	2	NN_OL_FAM69C
LPAR3	-14.502	-4.23976	1.931157154970285e-47	4.141942970149482e-47	2	NN_OL_FAM69C
ZNF625	-14.5032	-1.91541	3.1105367363354675e-47	6.662554251601287e-47	2	NN_OL_FAM69C
AL020995.1	-14.5085	-1.00416	3.071178643423907e-47	6.579131623205306e-47	2	NN_OL_FAM69C
AC007920.2	-14.5088	-2.81782	2.4211092006058387e-47	5.18897034438494e-47	2	NN_OL_FAM69C
BSDC1	-14.5093	-0.462162	3.119291489340077e-47	6.680859684936608e-47	2	NN_OL_FAM69C
LINC02303	-14.5093	-19.3809	1.1136080464873583e-47	2.3921480523907792e-47	2	NN_OL_FAM69C
AL445288.1	-14.5098	-19.3551	1.1057655254681249e-47	2.3754607530155057e-47	2	NN_OL_FAM69C
EMD	-14.5141	-1.10339	2.8133021180809694e-47	6.028316383172564e-47	2	NN_OL_FAM69C
P2RY11	-14.5194	-1.4436	2.5675214561236377e-47	5.502027953497775e-47	2	NN_OL_FAM69C
PRKD2	-14.5205	-1.13868	2.5503352209280136e-47	5.465564558081113e-47	2	NN_OL_FAM69C
CHI3L1	-14.5238	-1.75982	2.118617127674609e-47	4.543094448401499e-47	2	NN_OL_FAM69C
TIPIN	-14.5261	-0.703302	2.4159554404741965e-47	5.178271096959646e-47	2	NN_OL_FAM69C
ANKRD37	-14.5273	-1.05332	2.323333774565391e-47	4.980415549531684e-47	2	NN_OL_FAM69C
CYB5A	-14.529	-0.688761	2.318890748141265e-47	4.971223866155771e-47	2	NN_OL_FAM69C
PCDHGA10	-14.5295	-0.967357	2.254525871485888e-47	4.833562258868868e-47	2	NN_OL_FAM69C
AC006159.2	-14.5304	-19.3772	8.191675299108423e-48	1.7604848732769974e-47	2	NN_OL_FAM69C
TCF4-AS1	-14.5319	-1.12822	2.161028645263525e-47	4.633420114140272e-47	2	NN_OL_FAM69C
AP001604.1	-14.5351	-2.57399	1.8383054691539013e-47	3.9430587752709277e-47	2	NN_OL_FAM69C
AL121748.2	-14.5384	-19.3644	7.290872972769995e-48	1.5678386413489352e-47	2	NN_OL_FAM69C
WAS	-14.5419	-1.77751	1.7996652289864264e-47	3.860436145654533e-47	2	NN_OL_FAM69C
RGSL1	-14.5441	-2.3768	1.681177799640051e-47	3.6072365070096166e-47	2	NN_OL_FAM69C
OR1E1	-14.5443	-19.3183	6.687324127057952e-48	1.4382437920843776e-47	2	NN_OL_FAM69C
SFTPA2	-14.5454	-3.62066	1.3777219535465623e-47	2.9581043874600127e-47	2	NN_OL_FAM69C
GSG1L2	-14.5458	-2.81316	1.564106470785771e-47	3.3564907714337117e-47	2	NN_OL_FAM69C
NRDC	-14.5487	-0.363447	1.7948617967395815e-47	3.850390164428487e-47	2	NN_OL_FAM69C
AF131215.3	-14.5494	-3.326	1.4116197648505723e-47	3.0300740751740245e-47	2	NN_OL_FAM69C
TEX264	-14.552	-1.14782	1.6356293395257817e-47	3.509740031415613e-47	2	NN_OL_FAM69C
GSTM5	-14.5555	-2.67932	1.183838720605745e-47	2.5426700254399316e-47	2	NN_OL_FAM69C
NPY2R	-14.5603	-1.86632	1.3728455711292784e-47	2.947831864714895e-47	2	NN_OL_FAM69C
CWC25	-14.5605	-0.75764	1.4756581164579008e-47	3.1668973402903537e-47	2	NN_OL_FAM69C
AC009720.1	-14.5647	-2.27872	1.250977428353501e-47	2.6866916360784165e-47	2	NN_OL_FAM69C
KIF5B	-14.5727	-0.43061	1.2620907829959764e-47	2.710377813285615e-47	2	NN_OL_FAM69C
AL513318.2	-14.5756	-3.63061	8.879662262535165e-48	1.9082131546674101e-47	2	NN_OL_FAM69C
AC116003.1	-14.5792	-3.64442	8.073108425173565e-48	1.7353527060324444e-47	2	NN_OL_FAM69C
BTN2A2	-14.5827	-2.40024	9.073407422197514e-48	1.9495868848486764e-47	2	NN_OL_FAM69C
AC108037.1	-14.586	-19.3672	3.637987572140524e-48	7.836850926094955e-48	2	NN_OL_FAM69C
PADI6	-14.5876	-19.3953	3.550415526399249e-48	7.648719946900588e-48	2	NN_OL_FAM69C
AL357172.1	-14.588	-4.15837	6.429071955971641e-48	1.3828871191498853e-47	2	NN_OL_FAM69C
ZNF585A	-14.5911	-0.763302	9.493573137616476e-48	2.0395935744390417e-47	2	NN_OL_FAM69C
THRA	-14.5949	-0.500889	9.106900591942122e-48	1.9566522804803756e-47	2	NN_OL_FAM69C
PNCK	-14.5958	-0.698568	8.919828936120642e-48	1.9167162929870507e-47	2	NN_OL_FAM69C
BX927359.1	-14.5996	-19.4707	2.9791587196367067e-48	6.421074081294346e-48	2	NN_OL_FAM69C
PLCD4	-14.6002	-1.30511	8.081708231384868e-48	1.7370847311508104e-47	2	NN_OL_FAM69C
ITGA1	-14.6002	-1.08144	7.832977852250142e-48	1.6840744692540754e-47	2	NN_OL_FAM69C
SEC11C	-14.603	-0.709565	8.021133838931274e-48	1.7242962095109978e-47	2	NN_OL_FAM69C
CHD1	-14.6037	-0.435488	8.093385841042249e-48	1.7394780234866347e-47	2	NN_OL_FAM69C
MRPS18A	-14.6037	-1.1649	7.74514032786528e-48	1.6653013285314792e-47	2	NN_OL_FAM69C
HAUS7	-14.6039	-2.41542	6.963000621175336e-48	1.4974330574697046e-47	2	NN_OL_FAM69C
BCAS2	-14.6046	-0.754113	7.83821050750082e-48	1.6850864017299788e-47	2	NN_OL_FAM69C
PPP1R12C	-14.6084	-0.698432	7.435358895404449e-48	1.598801769462169e-47	2	NN_OL_FAM69C
PSPN	-14.6138	-2.22988	6.242759183335814e-48	1.342901581005077e-47	2	NN_OL_FAM69C
AKAIN1	-14.6143	-2.35077	5.742613944590584e-48	1.235479506921419e-47	2	NN_OL_FAM69C
AC020661.3	-14.615	-1.39122	6.555716196980908e-48	1.4100335072171814e-47	2	NN_OL_FAM69C
CXCL14	-14.6173	-1.25147	5.764094310436705e-48	1.2400175761235586e-47	2	NN_OL_FAM69C
KCTD19	-14.6219	-2.63639	5.18637985469171e-48	1.116484742084712e-47	2	NN_OL_FAM69C
ATP6V1C2	-14.6239	-1.62038	5.603893001221441e-48	1.2057966948699378e-47	2	NN_OL_FAM69C
AL590666.3	-14.6243	-19.491	2.0752684582958753e-48	4.47650482295439e-48	2	NN_OL_FAM69C
PNPLA1	-14.6253	-1.87973	5.4193906171820234e-48	1.1663320748565518e-47	2	NN_OL_FAM69C
AC243830.2	-14.6268	-2.19234	5.294007016896757e-48	1.1395007780608344e-47	2	NN_OL_FAM69C
GTF2E1	-14.627	-0.955505	5.618360164009515e-48	1.208828428545436e-47	2	NN_OL_FAM69C
PPP1R35	-14.6277	-1.15153	5.506895821087867e-48	1.18500527377147e-47	2	NN_OL_FAM69C
AC027097.2	-14.6288	-0.852015	5.4687813666307e-48	1.1768826316864656e-47	2	NN_OL_FAM69C
ANAPC11	-14.6293	-1.14066	5.384924132414524e-48	1.1589922361845287e-47	2	NN_OL_FAM69C
AC116351.2	-14.6303	-19.3691	1.898071468657532e-48	4.09510517066119e-48	2	NN_OL_FAM69C
AC105999.1	-14.6307	-3.66153	3.712167861317172e-48	7.996110401286867e-48	2	NN_OL_FAM69C
PDCD2	-14.6322	-0.773444	5.260354736973964e-48	1.1323334145250526e-47	2	NN_OL_FAM69C
LGR6	-14.6349	-2.56393	4.206285895413234e-48	9.056800658813481e-48	2	NN_OL_FAM69C
PRKAR2A	-14.6406	-0.415334	4.7645554321532675e-48	1.0258154122085783e-47	2	NN_OL_FAM69C
AC006435.1	-14.6443	-19.2667	1.545821013112581e-48	3.3371443594848046e-48	2	NN_OL_FAM69C
TP53I3	-14.6446	-2.0036	3.988246635191789e-48	8.58848191591005e-48	2	NN_OL_FAM69C
F10	-14.6451	-2.22047	3.984217896849574e-48	8.580959747053207e-48	2	NN_OL_FAM69C
LINC00921	-14.6471	-2.50965	3.760157979312547e-48	8.098937915912248e-48	2	NN_OL_FAM69C
KYNU	-14.6485	-2.21057	3.357609453658634e-48	7.234327457012036e-48	2	NN_OL_FAM69C
TMEM101	-14.6491	-1.19899	4.035298864974306e-48	8.689222416487116e-48	2	NN_OL_FAM69C
NPPA	-14.6523	-3.17723	2.978537621717468e-48	6.420167307737214e-48	2	NN_OL_FAM69C
KRIT1	-14.6531	-0.404714	3.98512398701797e-48	8.582334302619394e-48	2	NN_OL_FAM69C
GBX2	-14.6597	-19.3929	1.232022626621113e-48	2.6607868509817215e-48	2	NN_OL_FAM69C
ZNF140	-14.6603	-0.615025	3.5356126274526184e-48	7.617342005981738e-48	2	NN_OL_FAM69C
Z97205.2	-14.6617	-20.0686	1.1969537131358034e-48	2.585571737807309e-48	2	NN_OL_FAM69C
SLC9A3	-14.6629	-1.70519	3.222936707969469e-48	6.944627694305859e-48	2	NN_OL_FAM69C
PAPOLB	-14.6644	-2.54086	2.80407070501303e-48	6.044514655043563e-48	2	NN_OL_FAM69C
AL049648.1	-14.6651	-19.2493	1.1381567456201478e-48	2.458728607169032e-48	2	NN_OL_FAM69C
ZNF660	-14.669	-0.91723	3.063030876261952e-48	6.601402276641779e-48	2	NN_OL_FAM69C
TFAP2C	-14.6691	-20.4791	1.0730682634977688e-48	2.31827606838874e-48	2	NN_OL_FAM69C
ATXN3L	-14.6716	-19.1816	1.0341259308579432e-48	2.2344456905015946e-48	2	NN_OL_FAM69C
NFATC4	-14.674	-2.84263	2.1091035149449663e-48	4.5491832176734737e-48	2	NN_OL_FAM69C
AC239800.2	-14.6765	-2.14505	2.5107545081241753e-48	5.4136929595390304e-48	2	NN_OL_FAM69C
HID1-AS1	-14.6767	-19.2885	9.602251699092808e-49	2.0757475351679e-48	2	NN_OL_FAM69C
WNT7B	-14.6771	-3.03414	2.1148319216944242e-48	4.5612319043532583e-48	2	NN_OL_FAM69C
SCUBE2	-14.6794	-0.805766	2.6380908958724076e-48	5.687107671434267e-48	2	NN_OL_FAM69C
PRPF31	-14.6826	-0.820585	2.538020443419669e-48	5.4717473243202186e-48	2	NN_OL_FAM69C
HBD	-14.6831	-4.14913	1.6731292177071934e-48	3.6114927579411685e-48	2	NN_OL_FAM69C
AC118658.1	-14.684	-3.6895	1.642228260670519e-48	3.545031076918391e-48	2	NN_OL_FAM69C
DACT3-AS1	-14.686	-1.22495	2.371530806776238e-48	5.113842745881268e-48	2	NN_OL_FAM69C
MPZL2	-14.6861	-20.6358	8.358271070984178e-49	1.80719831855353e-48	2	NN_OL_FAM69C
ELOVL2-AS1	-14.6865	-2.58164	2.0397870654260513e-48	4.400265135280451e-48	2	NN_OL_FAM69C
Z97200.1	-14.6912	-3.25655	1.457621129086003e-48	3.1475853174352264e-48	2	NN_OL_FAM69C
MYCL	-14.6919	-3.20614	1.8201674238391795e-48	3.927820037205056e-48	2	NN_OL_FAM69C
NKIRAS2	-14.6932	-1.30486	2.1253014969398938e-48	4.5835039486037466e-48	2	NN_OL_FAM69C
AOC2	-14.6978	-1.74488	1.9242892561510185e-48	4.15139071293667e-48	2	NN_OL_FAM69C
DRAP1	-14.704	-1.06695	1.8351447800384125e-48	3.9598736265928546e-48	2	NN_OL_FAM69C
CPSF4	-14.7069	-0.854199	1.779104608456402e-48	3.83946736833724e-48	2	NN_OL_FAM69C
WDR6	-14.7073	-0.75547	1.7725809182889405e-48	3.8256463483367705e-48	2	NN_OL_FAM69C
EPS8L1	-14.7098	-4.21871	1.001407654595078e-48	2.1641888597350223e-48	2	NN_OL_FAM69C
USP31	-14.7131	-0.399754	1.6789808089203494e-48	3.6238794217865184e-48	2	NN_OL_FAM69C
UBE2V1	-14.7174	-0.967384	1.5255988890764636e-48	3.293710431746686e-48	2	NN_OL_FAM69C
RIOK1	-14.7188	-0.836797	1.4999858657150732e-48	3.238849383450952e-48	2	NN_OL_FAM69C
AL109935.1	-14.7196	-4.18713	9.195034675222274e-49	1.9878523344092202e-48	2	NN_OL_FAM69C
VN1R2	-14.7243	-19.5025	4.754308282063625e-49	1.029141835342453e-48	2	NN_OL_FAM69C
SYMPK	-14.7246	-0.508364	1.4045372802847848e-48	3.033160550218672e-48	2	NN_OL_FAM69C
AC068993.2	-14.726	-4.17344	8.593292835595774e-49	1.8578885833028747e-48	2	NN_OL_FAM69C
TMEM134	-14.7319	-1.01112	1.2311933998071388e-48	2.6591752282877794e-48	2	NN_OL_FAM69C
KLHL13	-14.733	-0.660822	1.2107641087862659e-48	2.6152276195916652e-48	2	NN_OL_FAM69C
AC009387.1	-14.7352	-19.4636	4.045556521937244e-49	8.760769544193806e-49	2	NN_OL_FAM69C
AC009509.4	-14.7388	-2.81033	9.631861682268697e-49	2.0820079371083984e-48	2	NN_OL_FAM69C
AL805961.2	-14.7391	-2.62718	9.833164735022433e-49	2.1253778920959572e-48	2	NN_OL_FAM69C
ALKAL1	-14.7391	-3.69154	8.042840570678163e-49	1.7392317025105135e-48	2	NN_OL_FAM69C
TRIM72	-14.7408	-2.46781	9.840434749399485e-49	2.126805780734013e-48	2	NN_OL_FAM69C
RAB32	-14.7414	-1.77069	1.0154399535922199e-48	2.194366698579599e-48	2	NN_OL_FAM69C
VASP	-14.7429	-1.38202	1.0184721606900558e-48	2.200770861020348e-48	2	NN_OL_FAM69C
HDLBP	-14.7456	-0.441406	1.0434288429353454e-48	2.254394544393117e-48	2	NN_OL_FAM69C
AC091073.1	-14.7464	-19.3459	3.4309334888003836e-49	7.432799922082324e-49	2	NN_OL_FAM69C
LINC01957	-14.748	-19.1858	3.3482746553173046e-49	7.25470830335505e-49	2	NN_OL_FAM69C
AC097066.1	-14.7485	-19.7801	3.327378678681736e-49	7.209920565824708e-49	2	NN_OL_FAM69C
ASPG	-14.7491	-3.16236	7.705853599983812e-49	1.6665846057100132e-48	2	NN_OL_FAM69C
MYL3	-14.7504	-20.3336	3.2309152060163726e-49	7.001372491414174e-49	2	NN_OL_FAM69C
LINC02558	-14.7518	-19.4721	3.1672905878634227e-49	6.864426919066238e-49	2	NN_OL_FAM69C
RTL1	-14.7519	-19.4439	3.162365820440044e-49	6.854217191251426e-49	2	NN_OL_FAM69C
NDUFAF8	-14.7623	-1.00524	7.924137577276171e-49	1.7136783249298092e-48	2	NN_OL_FAM69C
EIF2S2	-14.7625	-0.600745	8.067535674437375e-49	1.744454177453594e-48	2	NN_OL_FAM69C
RNF40	-14.7656	-0.842563	7.605507995943055e-49	1.6449933887937593e-48	2	NN_OL_FAM69C
ATXN1L	-14.7659	-1.09381	7.489525987677864e-49	1.6200170342911902e-48	2	NN_OL_FAM69C
IDI1	-14.7676	-0.576851	7.475288413527158e-49	1.6170465564850222e-48	2	NN_OL_FAM69C
AL645939.4	-14.7692	-19.7223	2.448627794773954e-49	5.309752007902722e-49	2	NN_OL_FAM69C
TONSL	-14.7713	-2.11745	6.49648308864959e-49	1.4054073036950995e-48	2	NN_OL_FAM69C
NMNAT1	-14.7784	-0.735997	6.350207596275433e-49	1.3738557713354623e-48	2	NN_OL_FAM69C
SPINT1	-14.7797	-3.40418	4.3509712495942615e-49	9.420880439666861e-49	2	NN_OL_FAM69C
SNHG21	-14.7812	-0.981439	6.033252245412232e-49	1.30545936847952e-48	2	NN_OL_FAM69C
AC025031.1	-14.7828	-3.08898	5.0113252257813814e-49	1.0844839507518384e-48	2	NN_OL_FAM69C
CXXC4	-14.7898	-0.517187	5.3331673589370395e-49	1.1540547684248535e-48	2	NN_OL_FAM69C
ZSCAN25	-14.7953	-0.828521	4.949151356879878e-49	1.071101461247463e-48	2	NN_OL_FAM69C
CDC25C	-14.7974	-2.28131	4.190763641583105e-49	9.074606401235543e-49	2	NN_OL_FAM69C
BUD23	-14.7977	-0.751165	4.795967339892796e-49	1.0380894311770388e-48	2	NN_OL_FAM69C
CRYL1	-14.7986	-0.41722	4.835223405009442e-49	1.0465157243335641e-48	2	NN_OL_FAM69C
SLC13A5	-14.8009	-3.12436	3.187319897759653e-49	6.907368926158111e-49	2	NN_OL_FAM69C
IQCG	-14.801	-0.787551	4.5436142985505994e-49	9.836668593233505e-49	2	NN_OL_FAM69C
COPB2	-14.803	-0.530514	4.499006135065068e-49	9.740752639637095e-49	2	NN_OL_FAM69C
AC092625.1	-14.8106	-19.2839	1.323018133228564e-49	2.8743593931314818e-49	2	NN_OL_FAM69C
AP003393.1	-14.8148	-1.41636	3.591177597421162e-49	7.778376084625244e-49	2	NN_OL_FAM69C
SUCO	-14.8171	-0.453865	3.681045109138673e-49	7.972487274501043e-49	2	NN_OL_FAM69C
LINC00383	-14.8175	-4.15318	2.388760943316995e-49	5.180985097680287e-49	2	NN_OL_FAM69C
HECTD3	-14.8194	-1.2702	3.4020709097933988e-49	7.370770210905512e-49	2	NN_OL_FAM69C
GACAT1	-14.8216	-19.5613	1.123333354865197e-49	2.4413564887075053e-49	2	NN_OL_FAM69C
LINC01553	-14.8223	-4.159	2.1996576500349255e-49	4.7727774244527275e-49	2	NN_OL_FAM69C
RUVBL2	-14.8264	-1.10089	3.0996984952811232e-49	6.718844468595623e-49	2	NN_OL_FAM69C
PIGS	-14.8279	-0.982179	3.056776042520945e-49	6.6262549138246655e-49	2	NN_OL_FAM69C
AC023906.2	-14.8287	-19.3798	1.0112189768881777e-49	2.1979948982713924e-49	2	NN_OL_FAM69C
AC015922.4	-14.8306	-3.01959	2.42586445268436e-49	5.260746663026547e-49	2	NN_OL_FAM69C
HIST1H2BN	-14.8328	-1.26395	2.8022694307990925e-49	6.074965173108609e-49	2	NN_OL_FAM69C
EXOC1L	-14.8332	-4.14469	1.9401483443727813e-49	4.2105542779488954e-49	2	NN_OL_FAM69C
PRSS21	-14.8342	-19.4995	9.32475463361154e-50	2.0272498724725528e-49	2	NN_OL_FAM69C
AC011773.3	-14.8363	-2.65713	2.4023632910927998e-49	5.210134534848861e-49	2	NN_OL_FAM69C
AL645937.2	-14.8383	-19.5364	8.771845023550924e-50	1.9074327589897384e-49	2	NN_OL_FAM69C
EXOC3L4	-14.8385	-19.4179	8.746295713734918e-50	1.902006165562703e-49	2	NN_OL_FAM69C
RIOK3	-14.8401	-0.485898	2.6244436968616427e-49	5.689846501810135e-49	2	NN_OL_FAM69C
AC116407.2	-14.8407	-1.58866	2.4536507859338893e-49	5.32028407759447e-49	2	NN_OL_FAM69C
TMPRSS11F	-14.8418	-1.88165	2.350573447947774e-49	5.098850555098086e-49	2	NN_OL_FAM69C
TMEM86B	-14.8425	-1.77852	2.3347852186037233e-49	5.0649457389697805e-49	2	NN_OL_FAM69C
SETX	-14.8481	-0.386033	2.36530661421741e-49	5.1304622986197005e-49	2	NN_OL_FAM69C
TRIM51	-14.8483	-19.2576	7.549579438337568e-50	1.6425436345572278e-49	2	NN_OL_FAM69C
NAA10	-14.8484	-0.948625	2.265176201570433e-49	4.914605561191515e-49	2	NN_OL_FAM69C
METTL11B	-14.8488	-19.5867	7.496288320702429e-50	1.631059976278337e-49	2	NN_OL_FAM69C
XPO6	-14.8497	-0.406961	2.30037160425156e-49	4.990628780377555e-49	2	NN_OL_FAM69C
ITGAD	-14.8498	-3.70172	1.5720071929330053e-49	3.4136870309326664e-49	2	NN_OL_FAM69C
AQP7	-14.8504	-3.37078	1.7229197764996764e-49	3.7398798590293454e-49	2	NN_OL_FAM69C
KLK4	-14.851	-19.6055	7.260057049290114e-50	1.5799821206507671e-49	2	NN_OL_FAM69C
GDPGP1	-14.851	-1.63688	2.101393310791393e-49	4.559874045678661e-49	2	NN_OL_FAM69C
OR8B8	-14.8523	-19.3103	7.112764011083978e-50	1.5480323765445252e-49	2	NN_OL_FAM69C
PCDHA12	-14.8553	-1.84928	1.930238795926111e-49	4.189332121845053e-49	2	NN_OL_FAM69C
METTL2B	-14.856	-0.599476	2.0657789126155087e-49	4.482896950778128e-49	2	NN_OL_FAM69C
EEF1AKMT4-ECE2	-14.8583	-2.91018	1.5918673700528326e-49	3.456345803003707e-49	2	NN_OL_FAM69C
STRA6	-14.8586	-3.23143	1.5191959624199787e-49	3.2992285935046227e-49	2	NN_OL_FAM69C
AL450267.1	-14.8609	-19.3152	6.260169413905536e-50	1.3627501552664728e-49	2	NN_OL_FAM69C
AC092681.2	-14.8609	-2.55191	1.6592926111253128e-49	3.602010703153594e-49	2	NN_OL_FAM69C
CASQ1	-14.8651	-2.30672	1.6277948891014006e-49	3.5338745393630415e-49	2	NN_OL_FAM69C
AC015908.2	-14.8662	-2.65084	1.3346848731111659e-49	2.8995096724714297e-49	2	NN_OL_FAM69C
PCDHA6	-14.8663	-1.94402	1.6152999630436947e-49	3.506986211015581e-49	2	NN_OL_FAM69C
AP003548.1	-14.8696	-19.549	5.495054501441713e-50	1.196927399358835e-49	2	NN_OL_FAM69C
ZNF436-AS1	-14.8728	-1.00858	1.5823838811626993e-49	3.43598760884932e-49	2	NN_OL_FAM69C
NFATC2	-14.873	-1.39172	1.3953447269202205e-49	3.0310834433383243e-49	2	NN_OL_FAM69C
AL021997.3	-14.8756	-1.15474	1.5055611166211186e-49	3.26983952111063e-49	2	NN_OL_FAM69C
SMNDC1	-14.8782	-0.734366	1.482999315579444e-49	3.2210572213307444e-49	2	NN_OL_FAM69C
AP001005.3	-14.8791	-4.18767	9.079274673653138e-50	1.9740152094813577e-49	2	NN_OL_FAM69C
LINC02369	-14.8817	-19.3667	4.589884006680032e-50	1.00024006046811e-49	2	NN_OL_FAM69C
AL590426.2	-14.8838	-19.3031	4.448572687842043e-50	9.696429712617947e-50	2	NN_OL_FAM69C
SPINK9	-14.8876	-1.56002	1.2315471512133352e-49	2.6759945186655848e-49	2	NN_OL_FAM69C
AC116021.1	-14.8876	-19.4122	4.2029478437183957e-50	9.162294751642763e-50	2	NN_OL_FAM69C
OR2I1P	-14.8883	-19.5398	4.1612841361609457e-50	9.072703806632226e-50	2	NN_OL_FAM69C
PHB2	-14.8915	-1.08596	1.1978847077291393e-49	2.6032034288091904e-49	2	NN_OL_FAM69C
FAM171A1	-14.8943	-0.38319	1.2028697338273567e-49	2.613859427705825e-49	2	NN_OL_FAM69C
AC015574.1	-14.8952	-3.72406	8.684006661344605e-50	1.888716919576538e-49	2	NN_OL_FAM69C
TRIM6	-14.8958	-3.68102	7.917901404743363e-50	1.7225615747034196e-49	2	NN_OL_FAM69C
PRSS2	-14.8969	-19.2317	3.655253989382003e-50	7.970508579991152e-50	2	NN_OL_FAM69C
FAM198A	-14.9015	-1.82305	9.461335458880686e-50	2.0568036827729564e-49	2	NN_OL_FAM69C
MTFP1	-14.9042	-19.7882	3.2799955857037706e-50	7.1536949333126685e-50	2	NN_OL_FAM69C
SMIM2-AS1	-14.9045	-1.19622	9.84404468965042e-50	2.1398558098358762e-49	2	NN_OL_FAM69C
AGR3	-14.9117	-4.18186	5.714047070669041e-50	1.244458936150944e-49	2	NN_OL_FAM69C
AGBL5	-14.9121	-0.948641	8.94320904112988e-50	1.944563790083205e-49	2	NN_OL_FAM69C
AC087491.1	-14.9153	-4.22769	4.955844829041632e-50	1.0796240734185413e-49	2	NN_OL_FAM69C
PSTK	-14.9199	-0.594056	8.120741543406069e-50	1.7664501209123976e-49	2	NN_OL_FAM69C
FAM149B1	-14.9217	-0.528031	7.921117403959014e-50	1.723144218532339e-49	2	NN_OL_FAM69C
AL391261.2	-14.9229	-1.84541	7.059283349586358e-50	1.5364971415584059e-49	2	NN_OL_FAM69C
DYNLRB2	-14.9229	-1.50978	7.335429787915187e-50	1.5961683983633163e-49	2	NN_OL_FAM69C
MLC1	-14.9237	-2.01071	6.117723037165476e-50	1.3319225902945412e-49	2	NN_OL_FAM69C
PRR13	-14.9253	-1.07077	7.280372975685197e-50	1.5842957941178974e-49	2	NN_OL_FAM69C
ZNF76	-14.9328	-0.597772	6.703977941349841e-50	1.4592618334323496e-49	2	NN_OL_FAM69C
AP000350.5	-14.934	-1.94473	6.0832882047624465e-50	1.3246056190864756e-49	2	NN_OL_FAM69C
ERVMER34-1	-14.9346	-2.39301	5.786883104421172e-50	1.2602361866676857e-49	2	NN_OL_FAM69C
PLEKHJ1	-14.9352	-1.27531	6.248558685066872e-50	1.360315089426225e-49	2	NN_OL_FAM69C
CCDC28B	-14.9389	-1.73465	5.6829704413069845e-50	1.2377749148132868e-49	2	NN_OL_FAM69C
PDPR	-14.939	-0.60648	6.114475433704381e-50	1.3313060035368989e-49	2	NN_OL_FAM69C
TBX18	-14.9404	-3.4158	3.026193235221547e-50	6.601498268078106e-50	2	NN_OL_FAM69C
AL139316.1	-14.9409	-19.315	1.893275392967358e-50	4.1368512797709324e-50	2	NN_OL_FAM69C
AC079584.1	-14.9419	-3.20898	4.5437239471860915e-50	9.90315452679559e-50	2	NN_OL_FAM69C
U52112.2	-14.9423	-3.43385	4.610690800045506e-50	1.0047059956652245e-49	2	NN_OL_FAM69C
ATP6V1B1	-14.9451	-19.4029	1.7787125327099966e-50	3.8875892513469935e-50	2	NN_OL_FAM69C
LINC01423	-14.9473	-19.4777	1.719284960460289e-50	3.7584723559079694e-50	2	NN_OL_FAM69C
AP000233.1	-14.9505	-19.4345	1.6399974980324928e-50	3.5853892759783716e-50	2	NN_OL_FAM69C
AL137005.1	-14.9506	-19.7431	1.6377576982605743e-50	3.5807369247011424e-50	2	NN_OL_FAM69C
LTBP2	-14.9512	-2.1486	4.305515108624804e-50	9.38524959621922e-50	2	NN_OL_FAM69C
LEKR1	-14.9526	-1.01858	4.832567851733586e-50	1.0528399388119975e-49	2	NN_OL_FAM69C
AC026904.3	-14.9542	-19.4568	1.5506312126050623e-50	3.390709351668959e-50	2	NN_OL_FAM69C
RPS6KA4	-14.9546	-1.07244	4.72717671489615e-50	1.0300191428764808e-49	2	NN_OL_FAM69C
C10orf88	-14.9554	-0.695592	4.792073312385818e-50	1.0440886559369548e-49	2	NN_OL_FAM69C
POLR2D	-14.9584	-0.866903	4.547928335091844e-50	9.911643828855698e-50	2	NN_OL_FAM69C
AC063980.1	-14.9624	-19.3663	1.370290218847792e-50	2.9977964029815235e-50	2	NN_OL_FAM69C
CCDC58	-14.9644	-0.810496	4.1628185609314086e-50	9.075431673494923e-50	2	NN_OL_FAM69C
MBD4	-14.9663	-0.653409	4.0852950585308184e-50	8.907633617821484e-50	2	NN_OL_FAM69C
AC060234.1	-14.9668	-3.19883	3.0077601819028143e-50	6.561734200461954e-50	2	NN_OL_FAM69C
AC011773.2	-14.9687	-19.2607	1.2468437740341473e-50	2.728299376035208e-50	2	NN_OL_FAM69C
RGL3	-14.9732	-2.37162	2.7416327633758106e-50	5.983187256031441e-50	2	NN_OL_FAM69C
AC093673.2	-14.9743	-1.82172	3.4112008889078605e-50	7.439348259459461e-50	2	NN_OL_FAM69C
LINC01638	-14.9766	-4.24489	1.952768740293093e-50	4.265391169228961e-50	2	NN_OL_FAM69C
RCOR3	-14.9775	-0.378417	3.5505139629204337e-50	7.742643401715749e-50	2	NN_OL_FAM69C
AL513188.1	-14.9828	-1.32922	3.075271254263469e-50	6.70810292179652e-50	2	NN_OL_FAM69C
KDELR2	-14.9829	-0.907365	3.156555700744752e-50	6.884940302005657e-50	2	NN_OL_FAM69C
HAS1	-14.9845	-2.16073	2.8629902496429585e-50	6.247605544769837e-50	2	NN_OL_FAM69C
AC012467.2	-14.9872	-1.32532	2.8976948345014595e-50	6.322907090008326e-50	2	NN_OL_FAM69C
WDR53	-14.9885	-0.966432	2.898745131047354e-50	6.324768132227333e-50	2	NN_OL_FAM69C
CHRNA2	-14.9924	-3.1031	1.8953495594004603e-50	4.1411009638319253e-50	2	NN_OL_FAM69C
AL022476.1	-14.9937	-2.44533	2.3266610170739886e-50	5.079305827611987e-50	2	NN_OL_FAM69C
FBXO4	-14.9948	-0.782829	2.668107632510607e-50	5.823126732834287e-50	2	NN_OL_FAM69C
AC022400.2	-14.9958	-3.19899	2.0046581124713272e-50	4.378135055587516e-50	2	NN_OL_FAM69C
KBTBD2	-14.9986	-0.630201	2.537879614906048e-50	5.539282306831179e-50	2	NN_OL_FAM69C
AC123912.4	-15.0018	-3.08447	1.7557971293800857e-50	3.8377666958799676e-50	2	NN_OL_FAM69C
AP001267.2	-15.003	-2.32091	2.0716574434527315e-50	4.523226988604474e-50	2	NN_OL_FAM69C
ZNF778	-15.003	-0.959447	2.34256490459971e-50	5.113676976117061e-50	2	NN_OL_FAM69C
MBOAT2	-15.0039	-0.351244	2.3943437244771804e-50	5.226350905336175e-50	2	NN_OL_FAM69C
LSM10	-15.0048	-1.32589	2.2305036424407106e-50	4.869717628630864e-50	2	NN_OL_FAM69C
HJV	-15.0059	-2.81622	1.9267467737937607e-50	4.209125861555864e-50	2	NN_OL_FAM69C
AC018716.1	-15.0096	-19.7333	6.746041583953736e-51	1.4781591185083693e-50	2	NN_OL_FAM69C
AC093899.2	-15.0101	-2.04783	1.9471492839713064e-50	4.253406689108658e-50	2	NN_OL_FAM69C
AP005131.3	-15.0102	-2.46854	1.877205505274476e-50	4.1020179500401674e-50	2	NN_OL_FAM69C
AL353597.1	-15.0103	-19.4441	6.669720056573476e-51	1.4615358791639257e-50	2	NN_OL_FAM69C
FAM198B	-15.0112	-0.87302	2.0345459158630575e-50	4.44280374852348e-50	2	NN_OL_FAM69C
THAP10	-15.0116	-1.40123	2.0129310219598143e-50	4.395903279433609e-50	2	NN_OL_FAM69C
EIF5A2	-15.012	-0.960204	2.0482882340040842e-50	4.472507784996719e-50	2	NN_OL_FAM69C
HMCN2	-15.0138	-2.34535	1.748263519778743e-50	3.8215606815986317e-50	2	NN_OL_FAM69C
MAZ	-15.0153	-0.90508	1.9563978320756275e-50	4.2730268008637964e-50	2	NN_OL_FAM69C
AP003469.4	-15.0174	-0.717195	1.9181853941515295e-50	4.190708615289523e-50	2	NN_OL_FAM69C
PITX1	-15.0197	-19.4948	5.793744162272723e-51	1.2700175780997248e-50	2	NN_OL_FAM69C
AC120498.8	-15.0216	-19.3667	5.627896454091581e-51	1.2337473451429366e-50	2	NN_OL_FAM69C
NME3	-15.0219	-0.666332	1.7973539649444267e-50	3.9280643712724755e-50	2	NN_OL_FAM69C
AC007663.2	-15.0263	-19.5338	5.241889155062842e-51	1.149520100198894e-50	2	NN_OL_FAM69C
ZDHHC16	-15.0284	-0.878513	1.6171628207475208e-50	3.5359502909936407e-50	2	NN_OL_FAM69C
RANBP1	-15.0315	-0.845535	1.5474772732425895e-50	3.384043707420608e-50	2	NN_OL_FAM69C
AL596257.1	-15.0332	-2.83909	1.262622763958325e-50	2.762628609879176e-50	2	NN_OL_FAM69C
SLC25A15	-15.0345	-1.80458	1.3715315814596404e-50	3.0003072742308764e-50	2	NN_OL_FAM69C
TMX2	-15.0352	-1.01212	1.4525737570809657e-50	3.176941129300093e-50	2	NN_OL_FAM69C
RNF216	-15.0366	-0.403364	1.478865740041702e-50	3.234223852914409e-50	2	NN_OL_FAM69C
ZNF706	-15.0409	-0.382326	1.3882491507899933e-50	3.0366706180214785e-50	2	NN_OL_FAM69C
PRRT4	-15.0416	-2.22111	1.1724478530523195e-50	2.566201445822057e-50	2	NN_OL_FAM69C
AC010680.5	-15.0444	-1.98429	1.1767109076365748e-50	2.5753562927637287e-50	2	NN_OL_FAM69C
OST4	-15.0446	-1.20982	1.24684788738436e-50	2.728299376035208e-50	2	NN_OL_FAM69C
MRPL14	-15.0452	-1.20298	1.233094963394571e-50	2.698574421598269e-50	2	NN_OL_FAM69C
BOLL	-15.0473	-2.39476	1.110626479458486e-50	2.431055665462215e-50	2	NN_OL_FAM69C
AC108861.1	-15.048	-19.8895	3.781246084052036e-51	8.297763238831724e-51	2	NN_OL_FAM69C
MOS	-15.0484	-19.3147	3.7573333694892516e-51	8.245852717656424e-51	2	NN_OL_FAM69C
AC100849.1	-15.0499	-2.21626	1.014027066208078e-50	2.220215483786005e-50	2	NN_OL_FAM69C
SLC30A8	-15.0536	-1.9206	1.013241658323624e-50	2.2186474501797834e-50	2	NN_OL_FAM69C
ZNF808	-15.0544	-0.724322	1.1085664818034166e-50	2.426712319656987e-50	2	NN_OL_FAM69C
AC087521.2	-15.0562	-1.18088	1.047331586124689e-50	2.2928224590262324e-50	2	NN_OL_FAM69C
AL162377.3	-15.0567	-1.36373	1.0196981585221977e-50	2.232479793692271e-50	2	NN_OL_FAM69C
AC006116.8	-15.0576	-1.69538	1.0016931307692126e-50	2.193510096146183e-50	2	NN_OL_FAM69C
AC084125.3	-15.0582	-19.3031	3.237292388758879e-51	7.106029791959834e-51	2	NN_OL_FAM69C
AC124893.1	-15.0623	-2.92791	7.94718877178131e-51	1.7409913234810352e-50	2	NN_OL_FAM69C
LINC02215	-15.0633	-3.67883	6.882414797371054e-51	1.5078342976816958e-50	2	NN_OL_FAM69C
SEMA4G	-15.0645	-1.25021	9.157923303784428e-51	2.005815591536432e-50	2	NN_OL_FAM69C
AC008063.2	-15.0646	-19.4028	2.941850835449836e-51	6.458404749690098e-51	2	NN_OL_FAM69C
ALKBH5	-15.0667	-0.577343	9.329526741006028e-51	2.0432613798283694e-50	2	NN_OL_FAM69C
AL591222.1	-15.071	-2.00942	7.976013009348242e-51	1.7471863859326428e-50	2	NN_OL_FAM69C
AC010132.1	-15.0786	-3.7758	5.28073424109007e-51	1.1579593754724846e-50	2	NN_OL_FAM69C
TRAV24	-15.0821	-19.482	2.2555318229304242e-51	4.9537280007449865e-51	2	NN_OL_FAM69C
ST14	-15.0858	-3.08478	5.375135279421932e-51	1.1784983180551514e-50	2	NN_OL_FAM69C
HILPDA	-15.0878	-1.61953	6.189216544301037e-51	1.356428680914296e-50	2	NN_OL_FAM69C
PALB2	-15.0888	-0.860935	6.621237859628578e-51	1.4510112160372095e-50	2	NN_OL_FAM69C
KCNN4	-15.089	-2.50647	5.825750994893866e-51	1.2769462689019947e-50	2	NN_OL_FAM69C
AC120114.3	-15.0891	-19.3989	2.0305333544911847e-51	4.4604907881071695e-51	2	NN_OL_FAM69C
AHSG	-15.0958	-3.41406	4.4663880602052213e-51	9.797248189847671e-51	2	NN_OL_FAM69C
AC099687.1	-15.1019	-20.5756	1.67142938933932e-51	3.673658928794846e-51	2	NN_OL_FAM69C
AP001972.4	-15.1088	-3.19613	3.881638146185555e-51	8.516902106946925e-51	2	NN_OL_FAM69C
MLXIP	-15.1096	-0.521325	4.959259608153416e-51	1.0876152959519975e-50	2	NN_OL_FAM69C
AL451107.1	-15.1104	-19.3533	1.4711280959949934e-51	3.2345232684314844e-51	2	NN_OL_FAM69C
CAST	-15.112	-0.440041	4.798012941184942e-51	1.0523243197058073e-50	2	NN_OL_FAM69C
PGAP2	-15.1177	-0.628376	4.361706398193769e-51	9.568278760132158e-51	2	NN_OL_FAM69C
OPN1SW	-15.1179	-4.17553	2.808497757150536e-51	6.166915197131521e-51	2	NN_OL_FAM69C
SLFNL1-AS1	-15.1214	-1.21856	4.005729533248874e-51	8.787973741150417e-51	2	NN_OL_FAM69C
LSM14B	-15.124	-0.875624	3.923222772316375e-51	8.607555598318451e-51	2	NN_OL_FAM69C
SURF6	-15.1256	-1.05259	3.788516703234207e-51	8.31314887027743e-51	2	NN_OL_FAM69C
AC005476.2	-15.1304	-1.2534	3.4849211027407477e-51	7.648540019914427e-51	2	NN_OL_FAM69C
RHBDL3	-15.1383	-0.606048	3.180744274686937e-51	6.982382036087343e-51	2	NN_OL_FAM69C
AC009803.1	-15.1444	-19.5149	8.779642389030214e-52	1.9328726894945305e-51	2	NN_OL_FAM69C
ARL16	-15.1447	-1.15605	2.8381076783431026e-51	6.23150575016685e-51	2	NN_OL_FAM69C
ABCD4	-15.1456	-0.506794	2.901285785629947e-51	6.369786561077083e-51	2	NN_OL_FAM69C
RAG1	-15.15	-1.6816	2.5220212072087012e-51	5.538627558966316e-51	2	NN_OL_FAM69C
AL512785.1	-15.1506	-19.3638	7.988911091190643e-52	1.7593945727980275e-51	2	NN_OL_FAM69C
AL390763.2	-15.1511	-3.06684	2.06275277204454e-51	4.530956812253875e-51	2	NN_OL_FAM69C
ZNF569	-15.1513	-0.597307	2.6541622599285137e-51	5.828423896219989e-51	2	NN_OL_FAM69C
AC093283.1	-15.1541	-19.4002	7.577474201047293e-52	1.6691281947566465e-51	2	NN_OL_FAM69C
IKZF1	-15.157	-2.45152	1.4680584767333092e-51	3.2279957131328315e-51	2	NN_OL_FAM69C
AC008736.1	-15.16	-2.41348	2.0015071298888906e-51	4.397030096990549e-51	2	NN_OL_FAM69C
TDRD6	-15.1642	-0.768812	2.1643970368482416e-51	4.753898448178571e-51	2	NN_OL_FAM69C
AC009227.2	-15.1643	-19.759	6.482773085307838e-52	1.4282874905802354e-51	2	NN_OL_FAM69C
AL109955.1	-15.1668	-3.39607	1.5854659857507852e-51	3.485196893136837e-51	2	NN_OL_FAM69C
WDR34	-15.1678	-1.7496	1.9205830799375688e-51	4.220119422407226e-51	2	NN_OL_FAM69C
AC010149.1	-15.1681	-4.32264	1.0038905630715246e-51	2.209193608781412e-51	2	NN_OL_FAM69C
GBP6	-15.1684	-4.22752	1.1843302477662708e-51	2.605380170844792e-51	2	NN_OL_FAM69C
DHFR	-15.1696	-0.872549	1.9910380136943504e-51	4.3743308592712944e-51	2	NN_OL_FAM69C
AL118505.1	-15.1725	-3.77384	1.084928424547071e-51	2.3872001781514738e-51	2	NN_OL_FAM69C
AC005288.1	-15.1743	-2.08611	1.7068816661219368e-51	3.751065347477929e-51	2	NN_OL_FAM69C
LINC01058	-15.1765	-19.4945	5.387130318159962e-52	1.18763000250139e-51	2	NN_OL_FAM69C
PCDHA5	-15.1775	-1.65555	1.667433332995832e-51	3.665127370736379e-51	2	NN_OL_FAM69C
AC078955.1	-15.1782	-4.31243	8.774963404621984e-52	1.9319753471734726e-51	2	NN_OL_FAM69C
AKR1B1	-15.1804	-0.996896	1.68105552040381e-51	3.6945628905348925e-51	2	NN_OL_FAM69C
IDO2	-15.1846	-2.95666	1.2448153231623262e-51	2.7380638568445537e-51	2	NN_OL_FAM69C
POU5F2	-15.1853	-0.898237	1.5711461036191075e-51	3.4539556754393154e-51	2	NN_OL_FAM69C
MYO19	-15.1917	-0.592906	1.4531929836806416e-51	3.195528483469051e-51	2	NN_OL_FAM69C
INTS9	-15.1952	-0.560398	1.3822201776570533e-51	3.0396700028796985e-51	2	NN_OL_FAM69C
ZNF622	-15.1954	-1.12868	1.338880679792052e-51	2.94456329625601e-51	2	NN_OL_FAM69C
AC103719.1	-15.2006	-3.40715	9.17209072218609e-52	2.0188555554281407e-51	2	NN_OL_FAM69C
DENND6A-AS1	-15.2011	-0.824451	1.2462650180623575e-51	2.741064386194815e-51	2	NN_OL_FAM69C
NSUN7	-15.2017	-2.088	1.0157985343486144e-51	2.2352451402469271e-51	2	NN_OL_FAM69C
HBA1	-15.2023	-4.19682	7.668459240154954e-52	1.6889376888384173e-51	2	NN_OL_FAM69C
RMI1	-15.2033	-0.85186	1.1981388032136141e-51	2.6355763210546503e-51	2	NN_OL_FAM69C
RPS26	-15.206	-0.847719	1.1557881556633102e-51	2.5427656883400943e-51	2	NN_OL_FAM69C
ZFAND2A	-15.2088	-1.20335	1.0862612805600016e-51	2.3899687658193853e-51	2	NN_OL_FAM69C
AC026333.3	-15.2098	-3.23592	8.861873243318981e-52	1.950842083569444e-51	2	NN_OL_FAM69C
AC012404.2	-15.2116	-2.95744	8.395381342471869e-52	1.8486572015907642e-51	2	NN_OL_FAM69C
LINC02432	-15.2122	-4.28642	5.514669634434576e-52	1.2155796382363218e-51	2	NN_OL_FAM69C
FABP2	-15.2142	-19.2992	3.0312772028002647e-52	6.695097911244842e-52	2	NN_OL_FAM69C
AC068408.1	-15.2142	-4.19545	6.442293371809825e-52	1.419466593352692e-51	2	NN_OL_FAM69C
FXYD2	-15.2163	-2.17917	8.926623686155762e-52	1.9649611561713806e-51	2	NN_OL_FAM69C
TEF	-15.2193	-0.617277	9.594314775335692e-52	2.111500556992583e-51	2	NN_OL_FAM69C
AC104777.2	-15.2213	-19.7079	2.720085256694452e-52	6.009433977329578e-52	2	NN_OL_FAM69C
TMEM100	-15.2222	-3.1294	6.169230389697655e-52	1.359581596199774e-51	2	NN_OL_FAM69C
RFX5	-15.2222	-1.6606	8.48382616286177e-52	1.8680043050781955e-51	2	NN_OL_FAM69C
AC103691.2	-15.2243	-19.5937	2.5999669719420433e-52	5.7448511595897326e-52	2	NN_OL_FAM69C
HMGA1	-15.2266	-1.28738	8.277069007701839e-52	1.8227301803406364e-51	2	NN_OL_FAM69C
AC010605.1	-15.2307	-19.4479	2.3550280414582984e-52	5.204355319373874e-52	2	NN_OL_FAM69C
R3HDML	-15.2314	-19.6096	2.330910115476887e-52	5.151768018057669e-52	2	NN_OL_FAM69C
AC100836.1	-15.2331	-19.4796	2.2701032491184617e-52	5.01841150890129e-52	2	NN_OL_FAM69C
SCAF1	-15.2445	-0.872616	6.511432360882806e-52	1.434503069588972e-51	2	NN_OL_FAM69C
MSTN	-15.2447	-1.92008	6.0243500739177346e-52	1.3277440463524131e-51	2	NN_OL_FAM69C
GUSB	-15.2467	-0.736327	6.334795279819674e-52	1.3959729415375372e-51	2	NN_OL_FAM69C
AL136373.1	-15.247	-3.0689	5.080477119327504e-52	1.1203345476366845e-51	2	NN_OL_FAM69C
HACD2	-15.2479	-0.45559	6.351834438829752e-52	1.3996315239729464e-51	2	NN_OL_FAM69C
AP002856.4	-15.2491	-19.7144	1.7787233300383514e-52	3.934040920274662e-52	2	NN_OL_FAM69C
KIF26A	-15.2509	-2.78951	4.687091256950336e-52	1.0338706835210452e-51	2	NN_OL_FAM69C
AL109920.1	-15.2518	-19.5185	1.7059224146136913e-52	3.7738071008636374e-52	2	NN_OL_FAM69C
AL355916.3	-15.2523	-20.0027	1.693334575648843e-52	3.746219201022875e-52	2	NN_OL_FAM69C
NOCT	-15.2539	-0.832814	5.653939825240375e-52	1.2461927494556714e-51	2	NN_OL_FAM69C
TRIM41	-15.2548	-1.04065	5.511657453489549e-52	1.2149992648434818e-51	2	NN_OL_FAM69C
GSTT2B	-15.2554	-1.46328	5.2742230540116125e-52	1.1628188303569919e-51	2	NN_OL_FAM69C
AC011139.1	-15.2563	-4.22605	3.211416938952237e-52	7.091989750971238e-52	2	NN_OL_FAM69C
AL022328.4	-15.2575	-1.64986	5.0792803900034035e-52	1.1201477451494978e-51	2	NN_OL_FAM69C
CPSF1	-15.2598	-0.896921	5.140485871486008e-52	1.1334115121914543e-51	2	NN_OL_FAM69C
F3	-15.2599	-1.51417	4.241881242420184e-52	9.358603024783108e-52	2	NN_OL_FAM69C
ZNF213	-15.2623	-0.923952	4.967362255773533e-52	1.0955415386021078e-51	2	NN_OL_FAM69C
AC106795.5	-15.2645	-2.76748	4.0277863745950056e-52	8.888706960714243e-52	2	NN_OL_FAM69C
AL512303.1	-15.2655	-2.30799	4.257865367938918e-52	9.39322099589582e-52	2	NN_OL_FAM69C
AC108727.2	-15.266	-19.9231	1.3734099873732348e-52	3.0399089869050826e-52	2	NN_OL_FAM69C
ATP6V1E2	-15.2672	-0.982163	4.578694367865317e-52	1.0100302179291992e-51	2	NN_OL_FAM69C
CRYBB2	-15.2674	-2.30917	4.1576015472913636e-52	9.173293573009296e-52	2	NN_OL_FAM69C
AL137847.2	-15.2693	-3.40774	3.3044417313710148e-52	7.29641685950351e-52	2	NN_OL_FAM69C
GPRC5D-AS1	-15.2707	-1.51979	4.130326041684246e-52	9.113740774760438e-52	2	NN_OL_FAM69C
RGPD2	-15.2723	-1.53604	4.100016175384831e-52	9.047483865497251e-52	2	NN_OL_FAM69C
AP001007.2	-15.2737	-4.2673	2.2742450183555427e-52	5.027220652897284e-52	2	NN_OL_FAM69C
AC107029.2	-15.275	-3.72075	2.777243212973828e-52	6.1352889264613166e-52	2	NN_OL_FAM69C
AL139021.2	-15.2766	-1.42882	3.885404009725904e-52	8.576263111788373e-52	2	NN_OL_FAM69C
DGAT1	-15.2772	-1.15399	3.8998002645317805e-52	8.607447001607448e-52	2	NN_OL_FAM69C
ZNF197	-15.2779	-0.543868	4.013913890112234e-52	8.858702702025616e-52	2	NN_OL_FAM69C
KLK5	-15.2801	-3.06565	3.08550548387363e-52	6.814400647813279e-52	2	NN_OL_FAM69C
GRPEL1	-15.2825	-1.1488	3.621425433451543e-52	7.994684039299523e-52	2	NN_OL_FAM69C
AC012150.2	-15.2838	-20.2558	1.0455504074744379e-52	2.3150234626864904e-52	2	NN_OL_FAM69C
ATAD3B	-15.2859	-0.816921	3.503483001868873e-52	7.734846464779273e-52	2	NN_OL_FAM69C
AC096536.1	-15.2873	-3.4108	2.5776171865932018e-52	5.695860200100668e-52	2	NN_OL_FAM69C
ALG13-AS1	-15.2877	-1.15922	3.3360591795590564e-52	7.365722559016789e-52	2	NN_OL_FAM69C
AC092375.2	-15.2879	-3.22552	2.6430834690375827e-52	5.839718037686719e-52	2	NN_OL_FAM69C
CABLES2	-15.2884	-1.20576	3.303489302011047e-52	7.294816579166858e-52	2	NN_OL_FAM69C
LINC02057	-15.2924	-3.26416	2.1402655039685e-52	4.7320382638635554e-52	2	NN_OL_FAM69C
CASP9	-15.2958	-0.782521	3.025540028337463e-52	6.682887071210201e-52	2	NN_OL_FAM69C
SIRPG	-15.2958	-4.14425	2.1964665170157388e-52	4.855961270954131e-52	2	NN_OL_FAM69C
AC010809.1	-15.2965	-1.13574	2.9157536272844587e-52	6.440832216255293e-52	2	NN_OL_FAM69C
AC073578.1	-15.3027	-4.23296	1.5827864299750139e-52	3.5018917498770435e-52	2	NN_OL_FAM69C
AC018529.1	-15.3065	-19.4971	7.379572334948729e-53	1.6352038041318371e-52	2	NN_OL_FAM69C
GJB4	-15.308	-19.3786	7.209707378357173e-53	1.5976747454363362e-52	2	NN_OL_FAM69C
FRZB	-15.3104	-1.19719	2.340712499669352e-52	5.1730763452373846e-52	2	NN_OL_FAM69C
ADSL	-15.3266	-1.10111	1.8697403226493465e-52	4.134774309591552e-52	2	NN_OL_FAM69C
KLHDC2	-15.3308	-0.552331	1.814326147080814e-52	4.012507449873832e-52	2	NN_OL_FAM69C
IFFO2	-15.3309	-0.859848	1.7703230719624405e-52	3.915732199006188e-52	2	NN_OL_FAM69C
AL356756.1	-15.3314	-2.68405	1.4833359022157292e-52	3.2825389536600183e-52	2	NN_OL_FAM69C
KDELC1	-15.3324	-1.01456	1.7207682105457072e-52	3.80638585319483e-52	2	NN_OL_FAM69C
AP002075.1	-15.3324	-2.89241	1.4066973323837329e-52	3.1133721906771498e-52	2	NN_OL_FAM69C
AL133268.3	-15.333	-19.5482	4.911193783722495e-53	1.0893024412370026e-52	2	NN_OL_FAM69C
LINC02430	-15.3364	-19.4189	4.661382738893354e-53	1.034109137040605e-52	2	NN_OL_FAM69C
ERAL1	-15.3372	-1.30347	1.5810123658150294e-52	3.498208231239484e-52	2	NN_OL_FAM69C
WDR83OS	-15.3393	-1.15098	1.5392705024075744e-52	3.406083819782877e-52	2	NN_OL_FAM69C
MESP2	-15.3452	-3.40919	1.170595029314295e-52	2.591355914060713e-52	2	NN_OL_FAM69C
AC011498.6	-15.3454	-19.4896	4.0551608247018693e-53	8.997458286885263e-53	2	NN_OL_FAM69C
AC099754.1	-15.3507	-4.21878	7.961457700079887e-53	1.763775019035123e-52	2	NN_OL_FAM69C
ZFP82	-15.3575	-0.603957	1.2077434938244661e-52	2.6734070608430335e-52	2	NN_OL_FAM69C
KRT40	-15.3607	-19.5105	3.2046442923908916e-53	7.1167670675755025e-53	2	NN_OL_FAM69C
RPS7	-15.3623	-0.699843	1.1137525823058304e-52	2.465693683284722e-52	2	NN_OL_FAM69C
AC012074.1	-15.3633	-1.44312	1.0454496935065528e-52	2.314960448562889e-52	2	NN_OL_FAM69C
LINC00229	-15.3637	-19.7197	3.0616316514784357e-53	6.800583505388075e-53	2	NN_OL_FAM69C
AC084346.2	-15.3642	-4.21744	6.509866716347429e-53	1.443088768595138e-52	2	NN_OL_FAM69C
TEX30	-15.3653	-1.39987	1.0176324255938824e-52	2.253519856483439e-52	2	NN_OL_FAM69C
AP003396.3	-15.3662	-2.85678	8.490804662159145e-53	1.880656001181589e-52	2	NN_OL_FAM69C
EIF3F	-15.3666	-0.624399	1.0532651740984544e-52	2.3319440890705812e-52	2	NN_OL_FAM69C
LINC01914	-15.3705	-19.3594	2.755761390721054e-53	6.1220246288525755e-53	2	NN_OL_FAM69C
SMUG1	-15.3732	-0.958695	9.329618719759001e-53	2.06616198356507e-52	2	NN_OL_FAM69C
AL450992.1	-15.3733	-3.69691	6.547564511674369e-53	1.4513450905599495e-52	2	NN_OL_FAM69C
AC107926.1	-15.3733	-19.3696	2.6379905086339507e-53	5.861611617041622e-53	2	NN_OL_FAM69C
RAD51D	-15.3743	-0.825066	9.25461639016077e-53	2.0496934503273947e-52	2	NN_OL_FAM69C
AL031731.1	-15.3767	-2.06968	8.045854510162329e-53	1.7823489777438352e-52	2	NN_OL_FAM69C
GFOD1-AS1	-15.3786	-19.4409	2.4336901585884136e-53	5.408781838999319e-53	2	NN_OL_FAM69C
DDX19B	-15.3825	-1.33368	7.889612449443212e-53	1.747979346294939e-52	2	NN_OL_FAM69C
ZNF142	-15.3873	-0.912877	7.5796119516600075e-53	1.6794134669380013e-52	2	NN_OL_FAM69C
AL589986.1	-15.3942	-19.4984	1.9112179667017656e-53	4.250851262419845e-53	2	NN_OL_FAM69C
GPR1	-15.3963	-2.63847	5.588621917307266e-53	1.239212800945446e-52	2	NN_OL_FAM69C
PLK1	-15.4008	-1.30851	6.0066019239585025e-53	1.3317107400298004e-52	2	NN_OL_FAM69C
ZIM3	-15.4028	-19.4951	1.6740312675943602e-53	3.7243446831786477e-53	2	NN_OL_FAM69C
SLC39A6	-15.4032	-0.688018	6.018149808889704e-53	1.3341786723430474e-52	2	NN_OL_FAM69C
LINC00930	-15.4077	-2.84693	4.70590822599611e-53	1.0438423819765255e-52	2	NN_OL_FAM69C
SMC5	-15.409	-0.40745	5.662626737977032e-53	1.2555356266992812e-52	2	NN_OL_FAM69C
PAFAH1B3	-15.4099	-1.64526	5.0716731900524935e-53	1.1248188933690422e-52	2	NN_OL_FAM69C
AC013451.1	-15.413	-20.1061	1.4310212378639678e-53	3.1845863332585724e-53	2	NN_OL_FAM69C
RECQL	-15.4137	-0.725143	5.142521070127539e-53	1.1404529145553831e-52	2	NN_OL_FAM69C
TBX3	-15.4147	-4.70919	1.640324084365501e-53	3.649607176318492e-53	2	NN_OL_FAM69C
USPL1	-15.4201	-0.580865	4.701141112497038e-53	1.042857163354515e-52	2	NN_OL_FAM69C
HMGA2	-15.4207	-3.13054	3.128295676271662e-53	6.948177828219604e-53	2	NN_OL_FAM69C
AC079907.2	-15.4271	-2.95322	3.3520188220269923e-53	7.441472494382124e-53	2	NN_OL_FAM69C
BRD3	-15.4278	-0.717948	4.151420515003087e-53	9.210398302069378e-53	2	NN_OL_FAM69C
HYAL3	-15.4283	-2.35906	3.6206116905678527e-53	8.035520778200571e-53	2	NN_OL_FAM69C
LINC02375	-15.4289	-19.5955	1.1179441510261016e-53	2.488903665813722e-53	2	NN_OL_FAM69C
MAP3K15	-15.4322	-1.94384	3.511883186663268e-53	7.795290662152171e-53	2	NN_OL_FAM69C
AC007240.1	-15.434	-4.33643	1.7840292517603638e-53	3.968514420408963e-53	2	NN_OL_FAM69C
PIM1	-15.4344	-1.50743	3.4960595254673035e-53	7.760704713950457e-53	2	NN_OL_FAM69C
MRPS7	-15.4352	-1.22846	3.5956158555873955e-53	7.98059829561237e-53	2	NN_OL_FAM69C
C2orf49	-15.4353	-0.803759	3.692675282572515e-53	8.194322162234438e-53	2	NN_OL_FAM69C
NPRL3	-15.4369	-0.521803	3.667456797545387e-53	8.138924176529517e-53	2	NN_OL_FAM69C
AC245140.3	-15.4374	-3.44223	2.5153031967779535e-53	5.589388203743158e-53	2	NN_OL_FAM69C
AC008149.1	-15.4383	-19.5622	9.675575962300359e-54	2.154543913373236e-53	2	NN_OL_FAM69C
AL121829.1	-15.4385	-19.5423	9.633329521256101e-54	2.145285636557477e-53	2	NN_OL_FAM69C
TBCE-1	-15.4405	-1.05197	3.3442684156813115e-53	7.424781080314153e-53	2	NN_OL_FAM69C
C1QTNF9B	-15.4422	-2.99901	2.4678252753928444e-53	5.484265381030128e-53	2	NN_OL_FAM69C
AP5Z1	-15.4431	-0.885836	3.262722964076664e-53	7.244741911847823e-53	2	NN_OL_FAM69C
NUDT16	-15.4432	-1.10586	3.2191672099809755e-53	7.148523581964269e-53	2	NN_OL_FAM69C
MAFB	-15.4443	-1.6695	2.831145652832463e-53	6.289057447902606e-53	2	NN_OL_FAM69C
WNT2B	-15.4446	-0.863708	3.1599544355060166e-53	7.018007774793932e-53	2	NN_OL_FAM69C
AC024587.2	-15.4467	-19.6258	8.485440398958465e-54	1.8900516194537698e-53	2	NN_OL_FAM69C
HRC	-15.4475	-19.9329	8.388970291694957e-54	1.86869372992849e-53	2	NN_OL_FAM69C
AC090358.1	-15.448	-19.6488	8.314430641943544e-54	1.8522183516703464e-53	2	NN_OL_FAM69C
CCDC83	-15.4537	-2.69713	2.370255246968466e-53	5.26853114039286e-53	2	NN_OL_FAM69C
NEURL4	-15.4548	-1.03763	2.702910277460608e-53	6.005030329350281e-53	2	NN_OL_FAM69C
WWC2-AS1	-15.4562	-2.99379	2.0983007527778727e-53	4.665333644569762e-53	2	NN_OL_FAM69C
ZSCAN4	-15.4562	-19.5469	7.328873976866029e-54	1.633118607211091e-53	2	NN_OL_FAM69C
LRRC8A	-15.4571	-0.736115	2.6416250600919194e-53	5.869280534000348e-53	2	NN_OL_FAM69C
EPHX3	-15.459	-19.7564	7.018380363054489e-54	1.5641478050354952e-53	2	NN_OL_FAM69C
NPHS2	-15.4593	-19.5775	6.979252443870347e-54	1.5555357846898228e-53	2	NN_OL_FAM69C
OR51M1	-15.4636	-2.73129	1.9501752159078094e-53	4.336896213123502e-53	2	NN_OL_FAM69C
STPG2	-15.4637	-0.511649	2.397228716862188e-53	5.328117298615861e-53	2	NN_OL_FAM69C
AC125421.1	-15.4654	-19.719	6.347617311541213e-54	1.4151507274682966e-53	2	NN_OL_FAM69C
TIMM10B	-15.4662	-0.869483	2.304888116242882e-53	5.123946041930731e-53	2	NN_OL_FAM69C
ZNF92	-15.4677	-0.802449	2.2511018488687393e-53	5.004722235507983e-53	2	NN_OL_FAM69C
AC023302.1	-15.4706	-4.24989	1.2164582003356274e-53	2.707851336104576e-53	2	NN_OL_FAM69C
RPA4	-15.4712	-2.66329	1.8170928558963228e-53	4.041782699948784e-53	2	NN_OL_FAM69C
CCNDBP1	-15.4725	-0.8047	2.093794985831361e-53	4.655638666878408e-53	2	NN_OL_FAM69C
ARMC7	-15.4738	-1.59508	1.9409657110243768e-53	4.316715286374428e-53	2	NN_OL_FAM69C
AC012555.1	-15.4744	-19.5107	5.523185984371958e-54	1.2317788928949825e-53	2	NN_OL_FAM69C
AL445231.1	-15.475	-2.40709	1.7497468221203561e-53	3.892524540613393e-53	2	NN_OL_FAM69C
LENG8-AS1	-15.4759	-0.812152	1.9866390646795178e-53	4.417679691370563e-53	2	NN_OL_FAM69C
AC006213.2	-15.4902	-1.33964	1.5477371870618267e-53	3.44408610475579e-53	2	NN_OL_FAM69C
AC012615.2	-15.4922	-2.10068	1.3992992432577029e-53	3.114208700662235e-53	2	NN_OL_FAM69C
UNC45B	-15.4955	-19.7511	3.98161725880891e-54	8.883498283772887e-54	2	NN_OL_FAM69C
AC092436.2	-15.4972	-3.71039	9.949944247208626e-54	2.215331923115477e-53	2	NN_OL_FAM69C
FASTKD3	-15.501	-1.12095	1.3307830657843285e-53	2.9619283532243213e-53	2	NN_OL_FAM69C
AC092910.3	-15.508	-0.734262	1.224152948246603e-53	2.724790628655892e-53	2	NN_OL_FAM69C
C10orf113	-15.5107	-3.40765	9.116632574819946e-54	2.0305025447664668e-53	2	NN_OL_FAM69C
TMEM222	-15.5112	-0.819466	1.1632437471514155e-53	2.5895752094902862e-53	2	NN_OL_FAM69C
SLC9A4	-15.5171	-19.8745	2.8441355553933795e-54	6.351380710897643e-54	2	NN_OL_FAM69C
AC005823.2	-15.5237	-19.5359	2.566835270187952e-54	5.734525850467317e-54	2	NN_OL_FAM69C
SLC27A4	-15.5255	-0.66085	9.465212108646659e-54	2.1079934015635363e-53	2	NN_OL_FAM69C
CHST13	-15.5316	-4.19364	5.577449826453263e-54	1.2437076488706576e-53	2	NN_OL_FAM69C
SRARP	-15.5333	-20.8259	2.208837466249141e-54	4.936105432179412e-54	2	NN_OL_FAM69C
DVL1	-15.5365	-0.983334	7.813624168246083e-54	1.7408950259140215e-53	2	NN_OL_FAM69C
AC009948.3	-15.5423	-2.02542	6.579139206406085e-54	1.4666646328558624e-53	2	NN_OL_FAM69C
SCYL1	-15.5451	-0.866527	6.933002446507341e-54	1.545335086848815e-53	2	NN_OL_FAM69C
IFT52	-15.5494	-0.586954	6.614941651716843e-54	1.4745433491919287e-53	2	NN_OL_FAM69C
AL161785.2	-15.5549	-19.5106	1.5773535752589615e-54	3.528615500469338e-54	2	NN_OL_FAM69C
SLC35E2A	-15.5578	-0.689098	5.749402762830813e-54	1.2818727565646235e-53	2	NN_OL_FAM69C
SRPRA	-15.559	-0.982877	5.54782102624038e-54	1.2371868717179336e-53	2	NN_OL_FAM69C
E4F1	-15.5619	-1.12922	5.289292883465469e-54	1.1796982575241917e-53	2	NN_OL_FAM69C
CACNA1C-AS3	-15.5646	-4.23218	3.049477087709068e-54	6.808989923556402e-54	2	NN_OL_FAM69C
AC003002.1	-15.5681	-1.99129	4.475724608399309e-54	9.985219742950036e-54	2	NN_OL_FAM69C
AC090679.1	-15.5685	-19.721	1.2768807968729625e-54	2.857840296962127e-54	2	NN_OL_FAM69C
ZDHHC2	-15.5686	-0.507699	4.9215958695446076e-54	1.0979181873300353e-53	2	NN_OL_FAM69C
AC011507.1	-15.5712	-3.728	3.0515656316521034e-54	6.813178485888624e-54	2	NN_OL_FAM69C
AC011306.1	-15.576	-2.37701	3.637080716762788e-54	8.117054129587834e-54	2	NN_OL_FAM69C
AC036101.1	-15.5772	-19.6617	1.1147915911965647e-54	2.495584669532332e-54	2	NN_OL_FAM69C
AL139158.3	-15.5792	-19.7089	1.0797152761690482e-54	2.4172313418475395e-54	2	NN_OL_FAM69C
AC005702.1	-15.5798	-1.40264	3.91677254492992e-54	8.739430013720294e-54	2	NN_OL_FAM69C
AC009053.3	-15.5798	-2.069	3.67071835471026e-54	8.191554319604514e-54	2	NN_OL_FAM69C
AL136366.1	-15.5829	-1.35036	3.599125173478743e-54	8.032906404255343e-54	2	NN_OL_FAM69C
CUX1	-15.5849	-0.396036	3.7673493054792515e-54	8.406609861975884e-54	2	NN_OL_FAM69C
IL4R	-15.5855	-1.96932	2.832780280717996e-54	6.326463642403727e-54	2	NN_OL_FAM69C
NLGN4Y-AS1	-15.5871	-2.8749	2.8876601326664004e-54	6.448128170511487e-54	2	NN_OL_FAM69C
AC080038.1	-15.5885	-20.017	9.332849293625184e-55	2.0901381135080195e-54	2	NN_OL_FAM69C
CD200R1L	-15.59	-3.84919	1.9257767757491815e-54	4.30504898954982e-54	2	NN_OL_FAM69C
HKDC1	-15.5937	-3.54534	1.767069374690291e-54	3.95163926123419e-54	2	NN_OL_FAM69C
RPL38	-15.5946	-0.777161	3.24162169897396e-54	7.236000669785181e-54	2	NN_OL_FAM69C
FZD8	-15.5946	-2.24844	2.805811568615721e-54	6.266671094240438e-54	2	NN_OL_FAM69C
NUDT7	-15.5962	-1.25024	3.0815917151318573e-54	6.879258428170958e-54	2	NN_OL_FAM69C
TRAIP	-15.598	-2.00614	2.803857187132922e-54	6.262742639330152e-54	2	NN_OL_FAM69C
CACNG6	-15.5992	-4.22692	1.8316662911085546e-54	4.0949519433973193e-54	2	NN_OL_FAM69C
AC006007.1	-15.6	-19.4379	7.79900543589861e-55	1.7477256428674235e-54	2	NN_OL_FAM69C
LINC00572	-15.6013	-19.5379	7.648075965446466e-55	1.7141427482122373e-54	2	NN_OL_FAM69C
TMEM61	-15.6015	-3.76163	1.7517927571595988e-54	3.917750114940415e-54	2	NN_OL_FAM69C
PMM2	-15.6067	-0.570693	2.7495471702584017e-54	6.141863054305858e-54	2	NN_OL_FAM69C
FAF2	-15.6078	-0.517028	2.725837318874194e-54	6.089325188914398e-54	2	NN_OL_FAM69C
SMARCD1	-15.6126	-0.719738	2.488077021928104e-54	5.558960927862938e-54	2	NN_OL_FAM69C
AC138393.3	-15.6144	-1.70798	2.2587312826433292e-54	5.046899474482853e-54	2	NN_OL_FAM69C
AL034550.2	-15.6183	-2.08445	2.063477170059775e-54	4.612232806721441e-54	2	NN_OL_FAM69C
ATP1B1	-15.6258	-0.369645	2.0724462377522758e-54	4.6319570988032904e-54	2	NN_OL_FAM69C
AC091078.3	-15.6304	-19.5172	4.849685419185999e-55	1.0877078834112721e-54	2	NN_OL_FAM69C
CD300A	-15.6322	-3.9259	7.860786633964293e-55	1.7614473560328856e-54	2	NN_OL_FAM69C
UMPS	-15.6324	-0.767114	1.828257189243446e-54	4.0876156375555317e-54	2	NN_OL_FAM69C
HGS	-15.6325	-0.792076	1.8252946428175513e-54	4.081276785625761e-54	2	NN_OL_FAM69C
AC016722.3	-15.6335	-2.2618	1.6046633216836728e-54	3.589458085835593e-54	2	NN_OL_FAM69C
OSTN-AS1	-15.6348	-4.32247	8.534497494553352e-55	1.9118778158858541e-54	2	NN_OL_FAM69C
MCCC1	-15.6353	-0.429915	1.8048553781344234e-54	4.03585716499503e-54	2	NN_OL_FAM69C
OCM2	-15.6354	-19.5303	4.484860809971532e-55	1.0062356827078286e-54	2	NN_OL_FAM69C
PCGEM1	-15.6357	-19.5799	4.461737795037108e-55	1.0011178458939275e-54	2	NN_OL_FAM69C
DNAJC3	-15.638	-0.506992	1.7103301805568702e-54	3.82528926037428e-54	2	NN_OL_FAM69C
SLC35E2B	-15.641	-0.694558	1.612935511775662e-54	3.607710196996679e-54	2	NN_OL_FAM69C
AC105020.3	-15.6442	-19.5632	3.903773806496388e-55	8.76168189046149e-55	2	NN_OL_FAM69C
SNRNP200	-15.6445	-0.652655	1.533112507237527e-54	3.4301251130854144e-54	2	NN_OL_FAM69C
SYF2	-15.6446	-0.896704	1.5049422710067478e-54	3.367333292882547e-54	2	NN_OL_FAM69C
AL645608.8	-15.6451	-4.22714	9.113472450792666e-55	2.0412929519780917e-54	2	NN_OL_FAM69C
RSRP1	-15.6458	-0.400837	1.5376023343437967e-54	3.439930255571601e-54	2	NN_OL_FAM69C
FO393418.1	-15.6477	-1.9532	1.3102283731392358e-54	2.93227206251802e-54	2	NN_OL_FAM69C
FCRL6	-15.6485	-19.8594	3.6500176606693375e-55	8.19387022352753e-55	2	NN_OL_FAM69C
SPATA1	-15.6498	-0.973821	1.377359521055655e-54	3.082080017816883e-54	2	NN_OL_FAM69C
GPR132	-15.6566	-3.2798	9.188780567607374e-55	2.05801706120638e-54	2	NN_OL_FAM69C
AC007494.2	-15.6618	-2.21585	1.0307237990276274e-54	2.3078733522290973e-54	2	NN_OL_FAM69C
ARL17B	-15.6619	-0.535802	1.1654167534895034e-54	2.608550186184868e-54	2	NN_OL_FAM69C
GBGT1	-15.6635	-3.45561	7.666762557102526e-55	1.718210727245438e-54	2	NN_OL_FAM69C
AC092053.3	-15.6671	-3.11681	8.18301610921932e-55	1.8335243941763605e-54	2	NN_OL_FAM69C
NIP7	-15.6679	-1.45201	1.0108391720512561e-54	2.2635082634435418e-54	2	NN_OL_FAM69C
COX15	-15.6689	-0.65913	1.0541593440630113e-54	2.3601824755020838e-54	2	NN_OL_FAM69C
CORT	-15.673	-4.34805	4.5219383092548624e-55	1.0144124176601074e-54	2	NN_OL_FAM69C
MSANTD2	-15.6737	-0.534647	9.872579468644879e-55	2.2108588355064884e-54	2	NN_OL_FAM69C
AXDND1	-15.6754	-2.05242	8.246075734963519e-55	1.8475246186887845e-54	2	NN_OL_FAM69C
TMEM115	-15.677	-1.86011	8.528190240060386e-55	1.9105984693468617e-54	2	NN_OL_FAM69C
GRP	-15.678	-2.8868	7.099655037213366e-55	1.5915606474760638e-54	2	NN_OL_FAM69C
WDR41	-15.6819	-0.464405	8.76215519331786e-55	1.962739916372166e-54	2	NN_OL_FAM69C
AC069277.1	-15.6863	-2.4465	6.415600524841448e-55	1.4384144521721143e-54	2	NN_OL_FAM69C
LINC02314	-15.6872	-19.4592	1.9875389284412668e-55	4.46680413358093e-55	2	NN_OL_FAM69C
PCDHB4	-15.6882	-1.26771	7.41371823601671e-55	1.6618492868099024e-54	2	NN_OL_FAM69C
ZNF552	-15.6906	-0.879057	7.456880970765127e-55	1.671407649519686e-54	2	NN_OL_FAM69C
AP005137.1	-15.6948	-19.5612	1.762889766969588e-55	3.963038538025445e-55	2	NN_OL_FAM69C
OR4K17	-15.698	-19.6017	1.677100464664197e-55	3.770974930688203e-55	2	NN_OL_FAM69C
AL158175.1	-15.698	-19.6867	1.6762306794806785e-55	3.769283740867593e-55	2	NN_OL_FAM69C
RXRB	-15.6984	-0.983452	6.551822021330756e-55	1.4688533044672598e-54	2	NN_OL_FAM69C
TSR2	-15.7027	-1.18516	6.057733418463081e-55	1.358273644020846e-54	2	NN_OL_FAM69C
PCDHAC2	-15.7034	-2.44598	5.260361766143783e-55	1.1796509457932431e-54	2	NN_OL_FAM69C
AC092954.1	-15.707	-2.98225	4.5513265145634615e-55	1.0209336287901614e-54	2	NN_OL_FAM69C
DLX2	-15.7079	-3.11119	4.123981206711578e-55	9.25526995529786e-55	2	NN_OL_FAM69C
COL6A3	-15.7108	-2.16561	4.4561719035888626e-55	9.999390083981199e-55	2	NN_OL_FAM69C
AP005273.1	-15.7114	-19.6045	1.3562248136617373e-55	3.050982081513018e-55	2	NN_OL_FAM69C
SNUPN	-15.7128	-0.903286	5.279231629335241e-55	1.183799707252742e-54	2	NN_OL_FAM69C
AC080078.2	-15.7151	-4.2451	2.9743169701492464e-55	6.679808033549117e-55	2	NN_OL_FAM69C
AC099669.1	-15.7203	-0.637234	4.7471821310228654e-55	1.0647925531772723e-54	2	NN_OL_FAM69C
GAA	-15.7233	-0.824465	4.5043155979259436e-55	1.0105298469431364e-54	2	NN_OL_FAM69C
ZNHIT3	-15.7263	-0.912136	4.287845447297348e-55	9.622349253061548e-55	2	NN_OL_FAM69C
AC017002.1	-15.729	-19.6072	1.028510439669352e-55	2.3142387791675236e-55	2	NN_OL_FAM69C
PATE1	-15.7291	-4.21279	2.6277104211170592e-55	5.903044045868003e-55	2	NN_OL_FAM69C
CLCF1	-15.7293	-4.24922	2.3680194959691568e-55	5.32040509336296e-55	2	NN_OL_FAM69C
ST20-AS1	-15.7336	-2.80856	3.0815079354272717e-55	6.919570559514603e-55	2	NN_OL_FAM69C
TSPAN31	-15.7361	-0.983104	3.663875069576413e-55	8.224402252796098e-55	2	NN_OL_FAM69C
NHP2	-15.737	-1.30662	3.536749101812226e-55	7.940151669326741e-55	2	NN_OL_FAM69C
C5orf63	-15.7387	-1.48718	3.2486253713374396e-55	7.293812773110037e-55	2	NN_OL_FAM69C
LINC00347	-15.739	-19.7345	8.783297956072654e-56	1.9767356224684727e-55	2	NN_OL_FAM69C
AC113554.1	-15.7409	-19.6113	8.517552354615565e-56	1.917197273356246e-55	2	NN_OL_FAM69C
SEC61A1	-15.7459	-0.754423	3.1905387628366342e-55	7.163898761127123e-55	2	NN_OL_FAM69C
NFE4	-15.7483	-2.39015	2.664761069875461e-55	5.98585710704199e-55	2	NN_OL_FAM69C
AC079949.2	-15.758	-2.37673	2.2204481800859205e-55	4.989545465126442e-55	2	NN_OL_FAM69C
RPS6KA2-AS1	-15.759	-19.569	6.407371661893256e-56	1.4433367128974058e-55	2	NN_OL_FAM69C
LINC00499	-15.762	-1.22882	1.9029410817361363e-55	4.276978556137782e-55	2	NN_OL_FAM69C
SMIM15	-15.7625	-1.28742	2.38196067963043e-55	5.351352514878294e-55	2	NN_OL_FAM69C
PFAS	-15.7641	-1.26986	2.3362215975459706e-55	5.2493305115208184e-55	2	NN_OL_FAM69C
MYC	-15.7655	-3.25724	1.7524230196639384e-55	3.940061833474591e-55	2	NN_OL_FAM69C
AL031656.1	-15.7662	-19.4663	5.7180174505334635e-56	1.2885044387230386e-55	2	NN_OL_FAM69C
AL008638.3	-15.7726	-3.78413	1.2199769365422027e-55	2.7446696910242e-55	2	NN_OL_FAM69C
Z99756.1	-15.7752	-19.5793	4.959700363198737e-56	1.1180962562378576e-55	2	NN_OL_FAM69C
AC007405.2	-15.777	-19.8504	4.820190555730486e-56	1.086875115877606e-55	2	NN_OL_FAM69C
ZFAS1	-15.7799	-0.740204	1.8905329809913056e-55	4.249388675317836e-55	2	NN_OL_FAM69C
ZNF330	-15.7806	-0.76379	1.8661576222617275e-55	4.194893991415385e-55	2	NN_OL_FAM69C
PROM1	-15.783	-1.62581	1.5537947086444344e-55	3.4942113195942326e-55	2	NN_OL_FAM69C
ZNF496	-15.7846	-0.704872	1.761520246042228e-55	3.960237678966174e-55	2	NN_OL_FAM69C
AC104051.1	-15.7868	-3.14246	1.2060452226907651e-55	2.7135170568672348e-55	2	NN_OL_FAM69C
MYO18B	-15.7888	-2.10606	1.4666659662674635e-55	3.298737163442841e-55	2	NN_OL_FAM69C
LANCL2	-15.7959	-0.486726	1.5069892020730548e-55	3.389191846498568e-55	2	NN_OL_FAM69C
TESK1	-15.7962	-1.2652	1.4175454590265286e-55	3.1884820950400832e-55	2	NN_OL_FAM69C
AC116609.3	-15.797	-19.5623	3.508594376011235e-56	7.919674173102999e-56	2	NN_OL_FAM69C
NVL	-15.8005	-0.505465	1.4052826725612118e-55	3.161121361102904e-55	2	NN_OL_FAM69C
AP000790.4	-15.8034	-4.2374	7.833861025253309e-56	1.763678401996281e-55	2	NN_OL_FAM69C
XAF1	-15.8053	-2.15731	8.927639117067183e-56	2.009079368348075e-55	2	NN_OL_FAM69C
FABP4	-15.808	-20.1147	2.945990171681474e-56	6.653032995735726e-56	2	NN_OL_FAM69C
AC073349.1	-15.8108	-4.26884	6.428748813969892e-56	1.4480503603120177e-55	2	NN_OL_FAM69C
CABP7	-15.8123	-2.8189	8.969259440869519e-56	2.018303857466066e-55	2	NN_OL_FAM69C
AC021504.1	-15.8186	-2.17846	8.766915979641063e-56	1.97318736263941e-55	2	NN_OL_FAM69C
AL589745.1	-15.8203	-3.26165	7.4091934586056365e-56	1.6683052162503758e-55	2	NN_OL_FAM69C
LINC01720	-15.8256	-3.51212	5.525807250143488e-56	1.2453667591963085e-55	2	NN_OL_FAM69C
LINC00283	-15.8302	-19.6154	2.0724614246320546e-56	4.682622819731058e-56	2	NN_OL_FAM69C
AC009970.1	-15.8307	-19.5126	2.056598337538555e-56	4.647108691473148e-56	2	NN_OL_FAM69C
AC005037.1	-15.8318	-0.783257	8.459591918594494e-56	1.9042848695274995e-55	2	NN_OL_FAM69C
DHRS4-AS1	-15.8338	-0.99187	8.040120249313517e-56	1.809987441454158e-55	2	NN_OL_FAM69C
AC007463.1	-15.8343	-3.78192	4.8430677615978715e-56	1.0919567066420422e-55	2	NN_OL_FAM69C
ZFAND2B	-15.8351	-1.14714	7.8174836877884e-56	1.7601149674845576e-55	2	NN_OL_FAM69C
FAM27C	-15.8363	-2.55056	6.634811050013577e-56	1.4941499348519364e-55	2	NN_OL_FAM69C
TMEM91	-15.838	-1.67641	7.042964452150901e-56	1.5859540208213573e-55	2	NN_OL_FAM69C
MC1R	-15.8446	-1.40696	6.592511786967392e-56	1.4847285613851278e-55	2	NN_OL_FAM69C
NABP2	-15.8463	-1.36614	6.448720096013985e-56	1.45244670057077e-55	2	NN_OL_FAM69C
C2orf83	-15.8464	-3.82601	3.5069855093949627e-56	7.916600347742211e-56	2	NN_OL_FAM69C
AL035071.2	-15.8464	-1.77659	6.21766888352357e-56	1.4007023861567406e-55	2	NN_OL_FAM69C
CDAN1	-15.8548	-1.05221	5.7988351656151505e-56	1.3066240936151896e-55	2	NN_OL_FAM69C
AP000704.1	-15.8601	-2.17706	4.743128693123166e-56	1.0695741849589887e-55	2	NN_OL_FAM69C
SNX18	-15.8603	-0.727491	5.417088530535633e-56	1.2210362982259121e-55	2	NN_OL_FAM69C
FCGBP	-15.8613	-2.88356	3.5417070601669544e-56	7.993853645698419e-56	2	NN_OL_FAM69C
AARSD1	-15.8617	-1.32994	5.107792600568126e-56	1.151400598955901e-55	2	NN_OL_FAM69C
PCDHA1	-15.8622	-1.80868	4.721419262053203e-56	1.064753654796386e-55	2	NN_OL_FAM69C
AC069544.1	-15.8633	-1.56313	4.879306741890495e-56	1.1000500225419012e-55	2	NN_OL_FAM69C
DRGX	-15.8652	-3.12674	3.8814000621403387e-56	8.758093991894804e-56	2	NN_OL_FAM69C
AC022695.2	-15.8653	-19.5836	1.1859856595862453e-56	2.682702241420765e-56	2	NN_OL_FAM69C
AC005696.2	-15.8658	-2.66692	4.09292927426838e-56	9.232793143581258e-56	2	NN_OL_FAM69C
OPA1-AS1	-15.8694	-1.5018	4.460861759651861e-56	1.0061355150826186e-55	2	NN_OL_FAM69C
AL035416.1	-15.8717	-2.26025	3.956722442922091e-56	8.926167465764038e-56	2	NN_OL_FAM69C
XRN2	-15.8741	-0.451331	4.512742844705367e-56	1.0177655075426951e-55	2	NN_OL_FAM69C
LINC00648	-15.8756	-2.37142	3.4332874991440235e-56	7.7507820028942625e-56	2	NN_OL_FAM69C
TUT4	-15.878	-0.384744	4.284649435942659e-56	9.664593303165786e-56	2	NN_OL_FAM69C
TMEM109	-15.8783	-1.29653	3.929203911678434e-56	8.864711226411193e-56	2	NN_OL_FAM69C
AC002310.4	-15.8819	-1.36692	3.7104361131264873e-56	8.373505855353915e-56	2	NN_OL_FAM69C
FAM210A	-15.8833	-0.652925	3.8341531304488915e-56	8.652094108075224e-56	2	NN_OL_FAM69C
LINC01132	-15.8835	-3.12606	2.958742585349143e-56	6.680890386355712e-56	2	NN_OL_FAM69C
COL4A2-AS1	-15.8845	-19.7806	8.745766749809756e-57	1.980531671594252e-56	2	NN_OL_FAM69C
AC006041.1	-15.8947	-3.28575	2.3063704697562096e-56	5.210761122665482e-56	2	NN_OL_FAM69C
USF2	-15.8975	-0.712115	3.0488290076402063e-56	6.883821886947468e-56	2	NN_OL_FAM69C
EPB41L4A-AS1	-15.8983	-1.02295	2.954079920250046e-56	6.670832151458361e-56	2	NN_OL_FAM69C
AC011523.1	-15.8999	-19.8087	6.835077476366977e-57	1.5486107578341106e-56	2	NN_OL_FAM69C
UBE2S	-15.9008	-1.27622	2.7928043897258205e-56	6.307532767688253e-56	2	NN_OL_FAM69C
FHOD1	-15.9032	-2.07715	2.3831431824782025e-56	5.3834537420446405e-56	2	NN_OL_FAM69C
PTOV1	-15.9057	-0.729955	2.6802858539342954e-56	6.0542638518190135e-56	2	NN_OL_FAM69C
AC244517.9	-15.9079	-19.857	6.024331433317545e-57	1.3658874445691092e-56	2	NN_OL_FAM69C
PIPOX	-15.912	-1.21976	2.3289783607924113e-56	5.2614678960251065e-56	2	NN_OL_FAM69C
UBQLN3	-15.9128	-19.8317	5.564511417719364e-57	1.2619010568538412e-56	2	NN_OL_FAM69C
AL365181.4	-15.9163	-3.46007	1.662570908892204e-56	3.7578207654319097e-56	2	NN_OL_FAM69C
MROH9	-15.9171	-3.24655	1.2268421826509012e-56	2.7749238750407497e-56	2	NN_OL_FAM69C
TEX11	-15.9221	-2.28351	1.7552560670740665e-56	3.9670322469657176e-56	2	NN_OL_FAM69C
IARS2	-15.9322	-0.58963	1.7969403664927808e-56	4.0606695162972354e-56	2	NN_OL_FAM69C
AP003557.1	-15.9331	-2.6145	1.4426659359917858e-56	3.261701638786312e-56	2	NN_OL_FAM69C
SPDYE1	-15.934	-1.31931	1.6556284928663145e-56	3.7423932046665625e-56	2	NN_OL_FAM69C
AC100802.1	-15.9348	-19.8429	3.919234179224032e-57	8.893572056672481e-57	2	NN_OL_FAM69C
AC133794.1	-15.9355	-4.27605	9.149203183327147e-57	2.0717458533508975e-56	2	NN_OL_FAM69C
TMEM215	-15.9379	-3.49911	1.1254209863252594e-56	2.5464239393273293e-56	2	NN_OL_FAM69C
CHRM4	-15.938	-19.4817	3.722525122911618e-57	8.448992803412109e-57	2	NN_OL_FAM69C
AC107067.1	-15.9404	-0.940532	1.5359719033783825e-56	3.4721656538728565e-56	2	NN_OL_FAM69C
IL7R	-15.9412	-3.16297	1.0679992951553003e-56	2.4168406143156284e-56	2	NN_OL_FAM69C
ZNF615	-15.9443	-0.761454	1.4693159067023118e-56	3.3217197526697266e-56	2	NN_OL_FAM69C
AC138647.1	-15.9462	-3.72505	1.0158447793259712e-56	2.299629116429364e-56	2	NN_OL_FAM69C
XRCC5	-15.9498	-0.411613	1.396431508935938e-56	3.1573937272264306e-56	2	NN_OL_FAM69C
TMED7	-15.9509	-0.629726	1.3316276025124682e-56	3.011294237499786e-56	2	NN_OL_FAM69C
LINC00574	-15.9512	-2.09705	1.1811577384596618e-56	2.6719701180900304e-56	2	NN_OL_FAM69C
LINC01929	-15.9517	-19.4904	2.992923375959668e-57	6.797835817550815e-57	2	NN_OL_FAM69C
CDC42SE2	-15.9527	-0.399856	1.3348094847669879e-56	3.018276595557169e-56	2	NN_OL_FAM69C
GMNN	-15.9559	-1.18382	1.1599562708318874e-56	2.624379560849011e-56	2	NN_OL_FAM69C
AC239585.2	-15.956	-19.8096	2.793497382517388e-57	6.347128759554259e-57	2	NN_OL_FAM69C
RHOXF2	-15.9574	-19.5959	2.7296519010446157e-57	6.20382473274941e-57	2	NN_OL_FAM69C
GGA3	-15.9588	-0.679727	1.1785173502076312e-56	2.666185382241371e-56	2	NN_OL_FAM69C
PP2D1	-15.9593	-1.77368	1.0673200705057012e-56	2.415474163942372e-56	2	NN_OL_FAM69C
TRBVB	-15.9631	-19.6992	2.4932681446992402e-57	5.667386881022984e-57	2	NN_OL_FAM69C
TMEM14C	-15.9635	-1.04126	1.0614650964302648e-56	2.402393347310628e-56	2	NN_OL_FAM69C
MAP10	-15.9659	-1.64416	9.791143794225013e-57	2.21679355538955e-56	2	NN_OL_FAM69C
ST7L	-15.9679	-0.468078	1.0405899148531882e-56	2.3553133367701377e-56	2	NN_OL_FAM69C
MRPL18	-15.9691	-0.898421	9.860314608995247e-57	2.2322966348049656e-56	2	NN_OL_FAM69C
ADAMTS15	-15.9699	-3.30369	6.283197296055968e-57	1.4241765699917734e-56	2	NN_OL_FAM69C
LINC02516	-15.9721	-1.90562	8.219384201294437e-57	1.8615923259244483e-56	2	NN_OL_FAM69C
APTX	-15.9742	-0.519809	9.363361707864145e-57	2.1200900760301014e-56	2	NN_OL_FAM69C
FAM9B	-15.9795	-3.57426	4.3066178305189453e-57	9.77124344394848e-57	2	NN_OL_FAM69C
PAK1IP1	-15.9804	-0.90155	8.259912170675448e-57	1.8706391887769185e-56	2	NN_OL_FAM69C
AC093323.1	-15.9807	-1.16808	8.088460547372764e-57	1.8320691939008553e-56	2	NN_OL_FAM69C
AC016705.1	-15.981	-2.32991	6.86020110017446e-57	1.5541930635588286e-56	2	NN_OL_FAM69C
KDM4A-AS1	-15.9818	-1.48209	7.750798463522846e-57	1.7557114817082045e-56	2	NN_OL_FAM69C
GRIN2C	-15.9824	-2.00986	6.046813057869724e-57	1.3708876561073314e-56	2	NN_OL_FAM69C
AC006487.2	-15.9839	-19.6278	1.7869798505956328e-57	4.0662675733830594e-57	2	NN_OL_FAM69C
LINC02080	-15.99	-2.27587	6.13153769478526e-57	1.3899974259055045e-56	2	NN_OL_FAM69C
PDRG1	-15.9912	-1.34313	6.766643899356453e-57	1.5333227519024076e-56	2	NN_OL_FAM69C
ZNF597	-15.9913	-1.27678	6.80772985512346e-57	1.5425237399455482e-56	2	NN_OL_FAM69C
FBXL6	-15.9923	-1.66502	6.480273324768399e-57	1.4686388700025094e-56	2	NN_OL_FAM69C
AP003181.1	-15.9933	-1.32867	6.298744468679117e-57	1.4275995616299535e-56	2	NN_OL_FAM69C
AC068057.1	-15.9944	-19.7111	1.509439019231782e-57	3.4359443507756344e-57	2	NN_OL_FAM69C
ISL1	-15.9955	-20.2956	1.4829613593711836e-57	3.376152845370095e-57	2	NN_OL_FAM69C
GTF3C3	-15.9968	-0.559474	6.561694496380511e-57	1.486986348631597e-56	2	NN_OL_FAM69C
AP001781.1	-15.9976	-1.78332	5.878841065544958e-57	1.33308931204611e-56	2	NN_OL_FAM69C
SPDYE2	-15.9993	-1.45757	5.88296293646421e-57	1.333929579061407e-56	2	NN_OL_FAM69C
FGF7	-16.0051	-1.39255	5.430297744544372e-57	1.2315517055104207e-56	2	NN_OL_FAM69C
AL034346.1	-16.0101	-19.5293	1.1740779197395607e-57	2.6742700462488117e-57	2	NN_OL_FAM69C
AC097658.2	-16.0159	-3.15107	3.1843609991631603e-57	7.231623337977637e-57	2	NN_OL_FAM69C
ZNF81	-16.0171	-0.567716	4.758622392331001e-57	1.0794498925792477e-56	2	NN_OL_FAM69C
KHDC4	-16.0173	-0.60743	4.738858887865947e-57	1.0750428372749208e-56	2	NN_OL_FAM69C
AC104151.1	-16.0187	-0.584206	4.455745793612901e-57	1.0108882557822103e-56	2	NN_OL_FAM69C
AP003108.1	-16.0192	-3.02289	3.4584410408684035e-57	7.851827700423949e-57	2	NN_OL_FAM69C
FP325330.2	-16.0198	-19.6756	1.0033114520797668e-57	2.2857921932150782e-57	2	NN_OL_FAM69C
AC064834.1	-16.0202	-3.50137	2.855994890839681e-57	6.488209622606009e-57	2	NN_OL_FAM69C
DPAGT1	-16.024	-1.37453	4.008657390761799e-57	9.095848027097541e-57	2	NN_OL_FAM69C
ALKBH4	-16.0272	-1.28817	3.849751333715671e-57	8.737138413325522e-57	2	NN_OL_FAM69C
C3orf38	-16.0304	-0.553237	3.879899680394964e-57	8.804937374994635e-57	2	NN_OL_FAM69C
RBM47	-16.0313	-1.6646	2.92162441304192e-57	6.636364733743359e-57	2	NN_OL_FAM69C
MRPS23	-16.0317	-0.916273	3.7036601893310263e-57	8.406770726601257e-57	2	NN_OL_FAM69C
AC079950.1	-16.0329	-0.932104	3.5756537754119177e-57	8.116789805187929e-57	2	NN_OL_FAM69C
LINC02483	-16.0331	-19.552	8.10589989439424e-58	1.8477760705549417e-57	2	NN_OL_FAM69C
AC116351.1	-16.035	-3.79554	2.2349544726117452e-57	5.0820231616754934e-57	2	NN_OL_FAM69C
DIAPH3-AS1	-16.0366	-19.7286	7.665425894357353e-58	1.7478654916327324e-57	2	NN_OL_FAM69C
FXR1	-16.0382	-0.392269	3.508610922173855e-57	7.965165828351742e-57	2	NN_OL_FAM69C
AVIL	-16.0382	-0.949128	3.3038771516113767e-57	7.502510458606343e-57	2	NN_OL_FAM69C
MYL6	-16.0386	-0.818228	3.318429241160809e-57	7.535021577430983e-57	2	NN_OL_FAM69C
PRKAB2	-16.0386	-0.657438	3.3692553242181874e-57	7.649888125053256e-57	2	NN_OL_FAM69C
AC107464.1	-16.0414	-1.97312	2.832178561928168e-57	6.434560271281845e-57	2	NN_OL_FAM69C
UCMA	-16.0418	-3.81221	1.7504315800772882e-57	3.983384998515252e-57	2	NN_OL_FAM69C
PPP1R9A	-16.045	-0.365679	3.1620236201415786e-57	7.181404605211316e-57	2	NN_OL_FAM69C
LINC00908	-16.0486	-3.03433	2.06959808953815e-57	4.7076928072923524e-57	2	NN_OL_FAM69C
LINC01204	-16.0492	-3.15183	2.023908142442516e-57	4.604089248488765e-57	2	NN_OL_FAM69C
GPATCH4	-16.0496	-1.17155	2.738332217854916e-57	6.222670113330992e-57	2	NN_OL_FAM69C
SUMF2	-16.0501	-0.761184	2.785613546908722e-57	6.329664711305571e-57	2	NN_OL_FAM69C
MAMSTR	-16.0533	-1.69508	2.482034989910571e-57	5.642253373190349e-57	2	NN_OL_FAM69C
ZNF518A	-16.0536	-0.410724	2.733802536376686e-57	6.212817382818317e-57	2	NN_OL_FAM69C
AC020928.2	-16.0543	-2.65092	2.1378458391813256e-57	4.86189969062539e-57	2	NN_OL_FAM69C
HECTD1	-16.0544	-0.414112	2.7090356703419477e-57	6.157405919557723e-57	2	NN_OL_FAM69C
DRAXIN	-16.0581	-2.4586	1.9639274136809524e-57	4.4682765521178836e-57	2	NN_OL_FAM69C
TULP2	-16.059	-2.76826	2.003765491260054e-57	4.558591392067093e-57	2	NN_OL_FAM69C
MRPL30	-16.0602	-1.20028	2.3119638111485025e-57	5.256014230141693e-57	2	NN_OL_FAM69C
ZNF574	-16.063	-1.8753	2.0836771710034445e-57	4.739381860129161e-57	2	NN_OL_FAM69C
RAB4A	-16.0649	-0.559415	2.2493202740440784e-57	5.114326326030674e-57	2	NN_OL_FAM69C
AL359502.1	-16.0681	-3.75161	1.382541499093878e-57	3.1477577522362675e-57	2	NN_OL_FAM69C
PDE6H	-16.0689	-4.23002	1.319951259962561e-57	3.005680058133653e-57	2	NN_OL_FAM69C
SGPP1	-16.0696	-0.524764	2.0987839714151487e-57	4.7734038233953254e-57	2	NN_OL_FAM69C
KIF20B	-16.0805	-0.905389	1.7049324943097773e-57	3.8801202006812726e-57	2	NN_OL_FAM69C
AL024508.2	-16.0832	-2.00125	1.4960898988553095e-57	3.405799649667846e-57	2	NN_OL_FAM69C
AC083806.3	-16.0844	-19.797	3.548464325954862e-58	8.105029481661641e-58	2	NN_OL_FAM69C
NEUROG2	-16.0854	-4.3503	7.293432555994369e-58	1.6632805584846154e-57	2	NN_OL_FAM69C
RNF20	-16.0876	-0.655773	1.5665096426822887e-57	3.5656011964974315e-57	2	NN_OL_FAM69C
AC084757.2	-16.0899	-19.8418	3.246626144939487e-58	7.418246687898746e-58	2	NN_OL_FAM69C
STC1	-16.0903	-3.31167	9.480748462002804e-58	2.1607177406039823e-57	2	NN_OL_FAM69C
AC092574.1	-16.0904	-2.53043	1.2243474613893153e-57	2.788375626631524e-57	2	NN_OL_FAM69C
AL589765.1	-16.0992	-2.07522	1.147058155654247e-57	2.613097002915701e-57	2	NN_OL_FAM69C
DHX32	-16.1008	-0.563326	1.2758361924368023e-57	2.905431499714458e-57	2	NN_OL_FAM69C
AC007529.2	-16.1035	-2.98696	7.407080608754339e-58	1.689077975970678e-57	2	NN_OL_FAM69C
TRMT1L	-16.1044	-0.567758	1.2060689928834809e-57	2.746942806781392e-57	2	NN_OL_FAM69C
LINC01162	-16.1049	-3.22692	6.231804372103139e-58	1.4216802924936803e-57	2	NN_OL_FAM69C
LINC00559	-16.1091	-19.7759	2.3816045442319853e-58	5.4448571423325655e-58	2	NN_OL_FAM69C
AC137735.1	-16.11	-3.81346	6.084646316130374e-58	1.3882075291782459e-57	2	NN_OL_FAM69C
ABHD11	-16.1109	-1.9075	9.675725937693627e-58	2.204840564137739e-57	2	NN_OL_FAM69C
MRPL55	-16.1145	-1.52362	9.537070968477793e-58	2.1733993652397752e-57	2	NN_OL_FAM69C
PRICKLE2-AS2	-16.1149	-4.27292	5.609530699307861e-58	1.280266092571054e-57	2	NN_OL_FAM69C
AL136962.1	-16.1151	-3.10767	5.761543367387226e-58	1.3146790680700757e-57	2	NN_OL_FAM69C
CASK-AS1	-16.1154	-19.6358	2.152466984478812e-58	4.922404690629312e-58	2	NN_OL_FAM69C
AC012640.4	-16.1156	-3.7949	5.728231265959222e-58	1.307170951068857e-57	2	NN_OL_FAM69C
ZNF766	-16.1158	-0.798754	9.913664760036607e-58	2.2587391924819574e-57	2	NN_OL_FAM69C
FUT6	-16.1185	-3.13883	7.19607341409611e-58	1.6411944484213077e-57	2	NN_OL_FAM69C
NUFIP2	-16.1193	-0.430836	9.716162210449882e-58	2.2138974543816498e-57	2	NN_OL_FAM69C
AC009478.1	-16.1236	-1.835	7.932184785072272e-58	1.8083055950542943e-57	2	NN_OL_FAM69C
KLKB1	-16.1259	-0.932129	8.22313673456343e-58	1.874367372215977e-57	2	NN_OL_FAM69C
MRPL17	-16.1271	-1.74294	7.695913749932737e-58	1.7546924326365997e-57	2	NN_OL_FAM69C
SLC2A10	-16.13	-2.68965	5.333926437518323e-58	1.2175382525765857e-57	2	NN_OL_FAM69C
RNF114	-16.1311	-0.632539	7.871864642988592e-58	1.7946820699972353e-57	2	NN_OL_FAM69C
HMCN1	-16.1324	-2.08402	6.25363024469771e-58	1.4265579167666068e-57	2	NN_OL_FAM69C
SHLD3	-16.1349	-1.73904	6.753604628343217e-58	1.5403911061969697e-57	2	NN_OL_FAM69C
TMEM173	-16.1359	-2.71165	5.693115766359553e-58	1.2992502032793912e-57	2	NN_OL_FAM69C
AC011731.1	-16.1372	-19.6221	1.5123471743209723e-58	3.461006508433545e-58	2	NN_OL_FAM69C
AC068234.1	-16.1389	-2.70664	5.389795721426571e-58	1.2302034987446455e-57	2	NN_OL_FAM69C
AC105020.2	-16.1414	-19.6171	1.4134798749398789e-58	3.2356731718490125e-58	2	NN_OL_FAM69C
AC006305.1	-16.1421	-1.7289	4.889726962513419e-58	1.1164621019952068e-57	2	NN_OL_FAM69C
AC008770.2	-16.1427	-1.17622	6.295507839773247e-58	1.4360086549800305e-57	2	NN_OL_FAM69C
LINC01724	-16.1437	-19.8212	1.3614728279421308e-58	3.1170664523680096e-58	2	NN_OL_FAM69C
EMP2	-16.148	-2.28768	4.3092223728392354e-58	9.84126991256656e-58	2	NN_OL_FAM69C
ANGEL2	-16.1484	-0.511468	6.072146980126842e-58	1.3854544729830787e-57	2	NN_OL_FAM69C
AL137191.1	-16.1533	-4.35063	2.4942717198746572e-58	5.7012179234546726e-58	2	NN_OL_FAM69C
ITPR3	-16.1547	-2.26162	4.340394104840481e-58	9.91175243941441e-58	2	NN_OL_FAM69C
LINC01338	-16.1555	-2.9511	3.469328366068125e-58	7.924840404994772e-58	2	NN_OL_FAM69C
MAK16	-16.156	-1.21799	5.104820112676249e-58	1.1653247708588124e-57	2	NN_OL_FAM69C
RABAC1	-16.1575	-1.06432	4.997530005031308e-58	1.14091395062846e-57	2	NN_OL_FAM69C
EEF1E1	-16.1576	-1.27729	4.943950705998856e-58	1.1287624646867908e-57	2	NN_OL_FAM69C
Z86062.2	-16.1577	-19.6614	1.085944397027028e-58	2.487671424020374e-58	2	NN_OL_FAM69C
RUFY2	-16.1636	-0.395255	4.8732706507330556e-58	1.1127839667795336e-57	2	NN_OL_FAM69C
LINC02383	-16.1638	-20.0075	9.842602531213702e-59	2.255056797036297e-58	2	NN_OL_FAM69C
AC091096.2	-16.166	-3.29782	3.30065394063444e-58	7.540619766399517e-58	2	NN_OL_FAM69C
AL022724.1	-16.1741	-19.4756	8.318309919568103e-59	1.9073236349605846e-58	2	NN_OL_FAM69C
UBA1	-16.1745	-0.623949	3.963335472299731e-58	9.051989249858217e-58	2	NN_OL_FAM69C
MAFTRR	-16.1754	-2.94929	2.6597127602115967e-58	6.078503254470315e-58	2	NN_OL_FAM69C
TPD52L1	-16.1781	-0.899432	3.283981011756088e-58	7.503064082981766e-58	2	NN_OL_FAM69C
HLA-DQB2	-16.1825	-19.6913	7.265547236104869e-59	1.666768350977831e-58	2	NN_OL_FAM69C
ADIRF	-16.187	-2.43073	2.484631374976255e-58	5.679587943982893e-58	2	NN_OL_FAM69C
AC021534.1	-16.1904	-19.4722	6.387011766858097e-59	1.465960813800176e-58	2	NN_OL_FAM69C
ID4	-16.1927	-1.79804	2.325029813759827e-58	5.316273922570018e-58	2	NN_OL_FAM69C
ZSWIM3	-16.193	-1.08282	2.8611480576406302e-58	6.538396763106146e-58	2	NN_OL_FAM69C
AC006305.3	-16.1945	-19.8871	5.978663416537202e-59	1.3731211268991785e-58	2	NN_OL_FAM69C
AC092535.4	-16.1963	-4.29602	1.4593409759936673e-58	3.339940390732274e-58	2	NN_OL_FAM69C
AC084125.4	-16.1989	-2.76294	2.1792574786292656e-58	4.983315277839058e-58	2	NN_OL_FAM69C
AC090186.1	-16.1996	-1.988	2.3436977597163645e-58	5.358576502073261e-58	2	NN_OL_FAM69C
NEBL-AS1	-16.2027	-3.02896	1.830066857943186e-58	4.186612785550999e-58	2	NN_OL_FAM69C
AC011247.2	-16.2029	-19.5467	5.218887165224716e-59	1.1987949948855367e-58	2	NN_OL_FAM69C
GPATCH1	-16.204	-0.83256	2.4506390859574602e-58	5.6022850998923344e-58	2	NN_OL_FAM69C
CNTD2	-16.2041	-2.26155	2.098487613747003e-58	4.79930363743595e-58	2	NN_OL_FAM69C
FOXK2	-16.2047	-0.447693	2.5111451571497862e-58	5.73937649378813e-58	2	NN_OL_FAM69C
AC008551.1	-16.213	-3.31156	1.3916031660696756e-58	3.1858216389929502e-58	2	NN_OL_FAM69C
BX323046.1	-16.2151	-19.6168	4.275187407212319e-59	9.822354201482646e-59	2	NN_OL_FAM69C
LINC01100	-16.2158	-3.54038	1.4519581621973172e-58	3.323281008618363e-58	2	NN_OL_FAM69C
PPDPFL	-16.2165	-19.8512	4.182985924864134e-59	9.613276382377303e-59	2	NN_OL_FAM69C
RABEPK	-16.2182	-0.729041	1.967710803120656e-58	4.5008557450690866e-58	2	NN_OL_FAM69C
SPIN2B	-16.2191	-1.80368	1.749834079481122e-58	4.003637368599276e-58	2	NN_OL_FAM69C
AC093725.2	-16.2194	-19.6576	3.987195380711433e-59	9.163970789283617e-59	2	NN_OL_FAM69C
INSM2	-16.222	-3.13412	1.4263422009234272e-58	3.2648837447585684e-58	2	NN_OL_FAM69C
PCDHA13	-16.2223	-2.3638	1.5842070953690422e-58	3.6249400891678865e-58	2	NN_OL_FAM69C
FAM196A	-16.2225	-0.790668	1.763608754685182e-58	4.034865816292384e-58	2	NN_OL_FAM69C
AC018685.1	-16.2239	-19.4987	3.708093694672665e-59	8.524943590959925e-59	2	NN_OL_FAM69C
POLE3	-16.2289	-1.41624	1.5784127254778486e-58	3.611939526575587e-58	2	NN_OL_FAM69C
LINC01806	-16.2319	-19.8431	3.2540997994900966e-59	7.482281001569055e-59	2	NN_OL_FAM69C
AC117945.1	-16.2336	-19.7071	3.1663093061372584e-59	7.280943361754943e-59	2	NN_OL_FAM69C
AC138057.1	-16.2342	-19.485	3.1326760864274807e-59	7.204120667029146e-59	2	NN_OL_FAM69C
C1QTNF1-AS1	-16.2345	-19.8015	3.1179795413117465e-59	7.171352945017017e-59	2	NN_OL_FAM69C
AL365203.2	-16.2348	-2.93279	1.0891667185371486e-58	2.4948747047409528e-58	2	NN_OL_FAM69C
SMAD6	-16.2388	-2.81879	7.813148043504616e-59	1.7918786697626658e-58	2	NN_OL_FAM69C
AC064807.2	-16.2406	-2.25952	1.1842495629126557e-58	2.711898488039352e-58	2	NN_OL_FAM69C
LINC01387	-16.2425	-2.9569	9.305571616170687e-59	2.1327792332104776e-58	2	NN_OL_FAM69C
LINC00929	-16.2429	-19.7376	2.72065319328169e-59	6.259749203558496e-59	2	NN_OL_FAM69C
PPP1R11	-16.2448	-1.08739	1.2579285149891716e-58	2.8802095113083734e-58	2	NN_OL_FAM69C
AC009097.3	-16.2468	-19.6151	2.55343914809159e-59	5.876284791388195e-59	2	NN_OL_FAM69C
SOCS4	-16.2487	-0.685605	1.2164091074797089e-58	2.7853438675344764e-58	2	NN_OL_FAM69C
IL22RA1	-16.2495	-20.0306	2.4449267723386624e-59	5.627371326074598e-59	2	NN_OL_FAM69C
DRG2	-16.2519	-0.995763	1.1321134343475015e-58	2.5928788564629065e-58	2	NN_OL_FAM69C
USO1	-16.2533	-0.457743	1.1590080542875808e-58	2.654285850701916e-58	2	NN_OL_FAM69C
AL049634.2	-16.2539	-19.9587	2.272765473609978e-59	5.232243515771364e-59	2	NN_OL_FAM69C
DNAJB1	-16.2541	-0.793702	1.106444859931303e-58	2.5342712944909223e-58	2	NN_OL_FAM69C
AC026979.3	-16.2555	-2.868	8.309755197255865e-59	1.905498473839684e-58	2	NN_OL_FAM69C
XKRX	-16.2556	-2.01824	9.506658733163664e-59	2.1787112957927797e-58	2	NN_OL_FAM69C
LINC02549	-16.2592	-3.47679	7.588998204161045e-59	1.74072102994785e-58	2	NN_OL_FAM69C
ALKBH6	-16.2597	-1.27103	9.772405944170057e-59	2.2392941928569905e-58	2	NN_OL_FAM69C
ANKRD53	-16.2605	-2.34235	8.50139452201049e-59	1.94888508221733e-58	2	NN_OL_FAM69C
RPSA	-16.2608	-0.752615	9.961365617851488e-59	2.2821036326803276e-58	2	NN_OL_FAM69C
NAV2-AS1	-16.2632	-3.56358	6.147357695544024e-59	1.4116627953521718e-58	2	NN_OL_FAM69C
AL935212.1	-16.2633	-19.6645	1.9509675020658235e-59	4.493677052385832e-59	2	NN_OL_FAM69C
SMIM14	-16.2638	-0.492816	9.758951243116005e-59	2.2363710670066066e-58	2	NN_OL_FAM69C
TSTA3	-16.2648	-1.93731	8.390131225262055e-59	1.923654031244962e-58	2	NN_OL_FAM69C
CMKLR1	-16.2654	-3.18331	4.236779031093506e-59	9.735506230883228e-59	2	NN_OL_FAM69C
PSMC4	-16.2676	-1.0084	8.790081413689626e-59	2.014920357825012e-58	2	NN_OL_FAM69C
MFSD11	-16.268	-0.504787	9.109043681402025e-59	2.087885609589637e-58	2	NN_OL_FAM69C
SNX17	-16.2689	-1.22931	8.435850787131687e-59	1.933998020528888e-58	2	NN_OL_FAM69C
TMEM78	-16.2717	-19.7661	1.7012322633527664e-59	3.919305420691686e-59	2	NN_OL_FAM69C
HAP1	-16.2737	-1.65833	6.809615254159548e-59	1.5623980458895572e-58	2	NN_OL_FAM69C
FAM120C	-16.274	-0.601784	8.193702338992277e-59	1.8790210381431078e-58	2	NN_OL_FAM69C
GPR82	-16.2755	-2.42167	6.5696485864797615e-59	1.5076640001591941e-58	2	NN_OL_FAM69C
ZMIZ2	-16.2765	-0.703377	7.807769678434699e-59	1.7907733748111482e-58	2	NN_OL_FAM69C
LINC00562	-16.2791	-2.4167	6.240232175621044e-59	1.4324768838197508e-58	2	NN_OL_FAM69C
SCAF8	-16.2811	-0.401245	7.555094991453045e-59	1.7330685790159957e-58	2	NN_OL_FAM69C
FAM47E	-16.2812	-0.943851	7.114619310686055e-59	1.6322612824566456e-58	2	NN_OL_FAM69C
NBAT1	-16.2818	-2.13916	6.206512411983052e-59	1.4248384291166881e-58	2	NN_OL_FAM69C
WFDC13	-16.2851	-19.8012	1.3673555426104256e-59	3.151025262870994e-59	2	NN_OL_FAM69C
AC245452.1	-16.2859	-1.72267	6.185604565024464e-59	1.4202421145106692e-58	2	NN_OL_FAM69C
ABCB8	-16.2864	-0.765851	6.655217368078889e-59	1.5271917293788823e-58	2	NN_OL_FAM69C
AC008035.1	-16.2865	-19.8523	1.3359165676482806e-59	3.078796641553968e-59	2	NN_OL_FAM69C
ABCC6	-16.2876	-2.29317	5.584922165987496e-59	1.2827824308271087e-58	2	NN_OL_FAM69C
SEC23IP	-16.2886	-0.548455	6.546895279556893e-59	1.5025499846828315e-58	2	NN_OL_FAM69C
Z99127.1	-16.2892	-1.26308	6.167519397845084e-59	1.4161911702684629e-58	2	NN_OL_FAM69C
TDRD7	-16.2897	-0.596611	6.372019503043763e-59	1.4626245368822118e-58	2	NN_OL_FAM69C
COPS6	-16.2912	-0.818301	6.130095185398528e-59	1.4077995817144538e-58	2	NN_OL_FAM69C
ANKRD10	-16.2931	-0.391461	6.190671012242757e-59	1.4213035368057736e-58	2	NN_OL_FAM69C
AP002765.1	-16.2958	-19.6278	1.1487072492005183e-59	2.6484910446988634e-59	2	NN_OL_FAM69C
CD8B2	-16.2961	-20.2407	1.1419049453300514e-59	2.6329969444713575e-59	2	NN_OL_FAM69C
Z97056.1	-16.2968	-19.5518	1.1299492285413438e-59	2.6056170529175266e-59	2	NN_OL_FAM69C
AC006483.2	-16.2993	-19.6613	1.084026099096161e-59	2.500260038078029e-59	2	NN_OL_FAM69C
AC022101.1	-16.3015	-2.55144	4.242841186244252e-59	9.748737002730895e-59	2	NN_OL_FAM69C
ABTB1	-16.3061	-1.04402	4.746411052277855e-59	1.0903438997915694e-58	2	NN_OL_FAM69C
AC009505.1	-16.3064	-19.5541	9.658405813031776e-60	2.2281513813632276e-59	2	NN_OL_FAM69C
AC007686.3	-16.31	-1.78219	4.185245532578684e-59	9.617779487755591e-59	2	NN_OL_FAM69C
AC010609.1	-16.3137	-4.31574	2.1524473472616277e-59	4.956677967290684e-59	2	NN_OL_FAM69C
B4GALT7	-16.3155	-1.39105	3.978678971237642e-59	9.145053128594793e-59	2	NN_OL_FAM69C
DCAF16	-16.321	-0.562045	3.8909226106868404e-59	8.943985473080475e-59	2	NN_OL_FAM69C
ZBED6CL	-16.3218	-4.29656	2.0032728829681054e-59	4.613489066806723e-59	2	NN_OL_FAM69C
AC018637.1	-16.324	-19.5418	7.241624306432773e-60	1.6721758641715287e-59	2	NN_OL_FAM69C
GLIS3-AS1	-16.326	-4.40093	1.4261370347322962e-59	3.2862488820330867e-59	2	NN_OL_FAM69C
SURF2	-16.3263	-1.94547	3.1292989238072347e-59	7.196870879323809e-59	2	NN_OL_FAM69C
C6orf141	-16.3276	-2.34302	2.764209649645055e-59	6.359508327228056e-59	2	NN_OL_FAM69C
AL390838.1	-16.3314	-2.76869	2.568392618272774e-59	5.910273008463794e-59	2	NN_OL_FAM69C
AL355802.2	-16.3322	-19.8853	6.335521852115963e-60	1.4633680673343188e-59	2	NN_OL_FAM69C
OSGEP	-16.3378	-0.723064	2.930121632947241e-59	6.739763586617607e-59	2	NN_OL_FAM69C
AL451062.1	-16.3402	-1.68865	2.592143886199788e-59	5.964499997842216e-59	2	NN_OL_FAM69C
AC090993.1	-16.3404	-1.92655	2.192247230043268e-59	5.047603952810368e-59	2	NN_OL_FAM69C
ACP1	-16.3415	-0.675527	2.782494675466062e-59	6.40111631415647e-59	2	NN_OL_FAM69C
AL158071.1	-16.343	-1.48142	2.501986321880581e-59	5.758288899269588e-59	2	NN_OL_FAM69C
AL137071.1	-16.3437	-19.7851	5.243135552657662e-60	1.211399869990617e-59	2	NN_OL_FAM69C
AC023510.2	-16.3474	-3.53787	1.4948049959897239e-59	3.444232813125837e-59	2	NN_OL_FAM69C
LINC02276	-16.3499	-19.6764	4.7400661802329175e-60	1.0954842411345485e-59	2	NN_OL_FAM69C
CACNA1G-AS1	-16.3505	-19.6472	4.691170026704067e-60	1.0842619859008195e-59	2	NN_OL_FAM69C
THAP5	-16.356	-0.826546	2.1680739969012795e-59	4.992304354371144e-59	2	NN_OL_FAM69C
HES1	-16.3568	-2.38221	1.5873568182802343e-59	3.657221710116527e-59	2	NN_OL_FAM69C
LINC01372	-16.3616	-1.11497	1.9449044054538155e-59	4.48003395257278e-59	2	NN_OL_FAM69C
PRDM4	-16.3629	-0.751564	1.9601140204099072e-59	4.514419746956582e-59	2	NN_OL_FAM69C
USP17L2	-16.3675	-19.6419	3.547834862484693e-60	8.20596889684862e-60	2	NN_OL_FAM69C
PRDM12	-16.3684	-3.79767	1.0828733918300876e-59	2.4977811807663195e-59	2	NN_OL_FAM69C
AL357673.2	-16.3733	-19.4027	3.22800722145405e-60	7.469458570573907e-60	2	NN_OL_FAM69C
SNRK-AS1	-16.3818	-2.80391	1.128688275727793e-59	2.6028966865358643e-59	2	NN_OL_FAM69C
AC008662.2	-16.3841	-19.5931	2.702284830452317e-60	6.254316526971162e-60	2	NN_OL_FAM69C
AC130324.2	-16.3885	-0.884752	1.2834119305251465e-59	2.958005527810601e-59	2	NN_OL_FAM69C
ZNF2	-16.3893	-1.13873	1.2475067383012097e-59	2.8756650398181496e-59	2	NN_OL_FAM69C
DHCR24	-16.3904	-0.641215	1.2673580460147912e-59	2.9212147076451723e-59	2	NN_OL_FAM69C
AC098828.2	-16.3914	-3.55192	7.585920824692005e-60	1.7509208075953254e-59	2	NN_OL_FAM69C
OR2L5	-16.392	-0.854346	1.2125201367650767e-59	2.7954186271725044e-59	2	NN_OL_FAM69C
NOL4L	-16.3929	-0.507073	1.2362218593094363e-59	2.849856968658442e-59	2	NN_OL_FAM69C
PDXP	-16.3935	-4.42069	4.623985533205654e-60	1.0688108541835074e-59	2	NN_OL_FAM69C
MIER2	-16.3985	-0.938961	1.0863734435261352e-59	2.505493719920375e-59	2	NN_OL_FAM69C
AP003028.1	-16.3998	-19.4334	2.0870405109175783e-60	4.8335037537435516e-60	2	NN_OL_FAM69C
LINC01958	-16.4021	-19.7471	2.0108468676152893e-60	4.6577156442688154e-60	2	NN_OL_FAM69C
AL031595.2	-16.4037	-2.93277	7.713588979963587e-60	1.7798752418368985e-59	2	NN_OL_FAM69C
OR11H4	-16.4045	-19.5416	1.9338614345571804e-60	4.480042407937636e-60	2	NN_OL_FAM69C
AC092059.1	-16.4143	-19.6727	1.6453124123418098e-60	3.812959448753652e-60	2	NN_OL_FAM69C
KBTBD7	-16.4148	-1.01827	8.319188734470883e-60	1.919476363702381e-59	2	NN_OL_FAM69C
CLDN4	-16.4169	-1.91054	7.260009076048471e-60	1.6763003083562768e-59	2	NN_OL_FAM69C
SLC10A4	-16.4185	-2.73323	5.81871323703813e-60	1.3440933915029895e-59	2	NN_OL_FAM69C
ODF2	-16.4205	-0.812894	7.71039817254508e-60	1.7792671207877544e-59	2	NN_OL_FAM69C
MUT	-16.4217	-0.637848	7.709520433880879e-60	1.7791927190168513e-59	2	NN_OL_FAM69C
DCDC2B	-16.4219	-1.97091	6.631057223941888e-60	1.5314095177530033e-59	2	NN_OL_FAM69C
NIF3L1	-16.4226	-1.17744	7.289222338345445e-60	1.6829242235227332e-59	2	NN_OL_FAM69C
INAFM1	-16.4237	-1.83748	6.656765594068118e-60	1.5372359295686064e-59	2	NN_OL_FAM69C
MGAT3	-16.4239	-0.563771	7.490784978140963e-60	1.7290868869932157e-59	2	NN_OL_FAM69C
AMMECR1L	-16.4241	-0.834227	7.290899471966582e-60	1.6831901439857133e-59	2	NN_OL_FAM69C
ITGA5	-16.4255	-2.44551	5.073998016489682e-60	1.1724060468073915e-59	2	NN_OL_FAM69C
AL356475.1	-16.4265	-19.538	1.3450003666472066e-60	3.118349138650398e-60	2	NN_OL_FAM69C
AC099753.1	-16.4387	-2.41316	4.426341422338227e-60	1.0232740661685147e-59	2	NN_OL_FAM69C
RAB20	-16.4398	-2.8648	3.233227339228526e-60	7.480997380049305e-60	2	NN_OL_FAM69C
WARS2	-16.4412	-0.744668	5.536602950744889e-60	1.2790195539614645e-59	2	NN_OL_FAM69C
LINC01534	-16.4416	-1.81518	5.001993808152515e-60	1.1558519986974283e-59	2	NN_OL_FAM69C
C1R	-16.4432	-2.53286	3.9050487461244525e-60	9.03023145269443e-60	2	NN_OL_FAM69C
LINC01358	-16.4489	-0.913131	4.7865187232348544e-60	1.1061401714780835e-59	2	NN_OL_FAM69C
RMI2	-16.4514	-2.19336	4.0934514024540834e-60	9.463854054208859e-60	2	NN_OL_FAM69C
AC129102.1	-16.4514	-19.8523	8.93457382508613e-61	2.073558933588805e-60	2	NN_OL_FAM69C
AL023581.1	-16.4519	-2.71807	3.640893856384615e-60	8.420601910395342e-60	2	NN_OL_FAM69C
TSGA10IP	-16.454	-19.9212	8.554561718336399e-61	1.9860840789404338e-60	2	NN_OL_FAM69C
ELK4	-16.4548	-0.610848	4.5337116239413365e-60	1.0480201062009846e-59	2	NN_OL_FAM69C
DENND2C	-16.4575	-1.20083	4.066286802430511e-60	9.40172929660613e-60	2	NN_OL_FAM69C
BCKDK	-16.4585	-1.58766	3.8999238537489897e-60	9.019031351975161e-60	2	NN_OL_FAM69C
HAUS6	-16.4623	-0.704169	3.986485121820641e-60	9.217883719544712e-60	2	NN_OL_FAM69C
PLAUR	-16.4626	-1.7736	3.470894481921732e-60	8.029748596020678e-60	2	NN_OL_FAM69C
TGFB2-AS1	-16.4643	-19.9787	7.215398200820724e-61	1.676146628161943e-60	2	NN_OL_FAM69C
DUSP27	-16.4644	-3.81544	2.1733030786267553e-60	5.032193202003513e-60	2	NN_OL_FAM69C
DPYSL4	-16.4693	-0.925243	3.4990887069528913e-60	8.093805723923448e-60	2	NN_OL_FAM69C
C1QL2	-16.4697	-2.97867	2.4181066203990055e-60	5.597811995011831e-60	2	NN_OL_FAM69C
AL121935.2	-16.4745	-19.5517	6.102344527719738e-61	1.4181997412129165e-60	2	NN_OL_FAM69C
NLGN1-AS1	-16.4788	-1.7011	2.816355231849535e-60	6.517856491854034e-60	2	NN_OL_FAM69C
ALOX15B	-16.4796	-3.36041	1.9180086752404132e-60	4.4436387263018005e-60	2	NN_OL_FAM69C
CCDC197	-16.482	-4.28395	1.6294316672876621e-60	3.7767026830810536e-60	2	NN_OL_FAM69C
KIAA0100	-16.4821	-0.713513	2.89624924630203e-60	6.702270104894961e-60	2	NN_OL_FAM69C
ANKRD33	-16.4825	-19.6583	5.34511376269207e-61	1.2423977063471506e-60	2	NN_OL_FAM69C
OMD	-16.4833	-1.79909	2.521699348590454e-60	5.837202906545015e-60	2	NN_OL_FAM69C
PDLIM2	-16.484	-2.16982	2.3308893192573558e-60	5.396297629863893e-60	2	NN_OL_FAM69C
AC090833.1	-16.4858	-2.27153	2.0992902485615527e-60	4.8615222460183294e-60	2	NN_OL_FAM69C
TBC1D22B	-16.4879	-0.63618	2.663130476043977e-60	6.164140826612698e-60	2	NN_OL_FAM69C
AC021851.1	-16.4882	-2.00137	2.3268367313554356e-60	5.387304670898742e-60	2	NN_OL_FAM69C
KCNK18	-16.4882	-19.7903	4.861129634851847e-61	1.1302302784544146e-60	2	NN_OL_FAM69C
LINC01699	-16.4938	-4.33771	1.1358980240989595e-60	2.6345038941730535e-60	2	NN_OL_FAM69C
COA3	-16.4975	-1.39572	2.1316008119470733e-60	4.93599005593902e-60	2	NN_OL_FAM69C
AC067968.2	-16.4996	-19.6198	4.025537863828187e-61	9.360880216228138e-61	2	NN_OL_FAM69C
AC104779.1	-16.5002	-4.26234	1.3174038886274365e-60	3.054588448960373e-60	2	NN_OL_FAM69C
AL954650.1	-16.5021	-3.86887	9.986058641531086e-61	2.316751142766216e-60	2	NN_OL_FAM69C
ERRFI1	-16.5041	-0.700351	2.0245703200215345e-60	4.6891642075594553e-60	2	NN_OL_FAM69C
AL121929.2	-16.5064	-2.24839	1.6419740816828192e-60	3.8054982351733104e-60	2	NN_OL_FAM69C
MOCS3	-16.5105	-1.7988	1.6693893372807574e-60	3.868477142856805e-60	2	NN_OL_FAM69C
TDRKH	-16.5116	-0.891146	1.7787967395814487e-60	4.121410814250075e-60	2	NN_OL_FAM69C
AC005144.1	-16.515	-3.53328	1.0324437885912958e-60	2.3950812064786423e-60	2	NN_OL_FAM69C
CCDC32	-16.515	-0.716891	1.7017702780268152e-60	3.943228316894564e-60	2	NN_OL_FAM69C
EXOSC1	-16.5197	-0.732811	1.5777858270925372e-60	3.6572623436708e-60	2	NN_OL_FAM69C
ACTC1	-16.5257	-3.80501	8.399454783960897e-61	1.9503560793109374e-60	2	NN_OL_FAM69C
PRTN3	-16.5272	-4.31185	7.20508185445303e-61	1.6738714925300605e-60	2	NN_OL_FAM69C
PNMT	-16.5299	-2.72635	1.0490878986676671e-60	2.4335163036065297e-60	2	NN_OL_FAM69C
PCDHB6	-16.5315	-1.82016	1.1617968106303903e-60	2.694376258833665e-60	2	NN_OL_FAM69C
PRRC2A	-16.5337	-0.771809	1.2502295894236164e-60	2.8992549084788104e-60	2	NN_OL_FAM69C
AC092720.2	-16.5368	-3.53486	8.356337766402623e-61	1.9404849293163268e-60	2	NN_OL_FAM69C
AC018648.1	-16.5371	-2.43016	9.585633285675825e-61	2.224336241325181e-60	2	NN_OL_FAM69C
LINC02544	-16.5387	-19.59	2.1069487121009725e-61	4.9062090113382556e-61	2	NN_OL_FAM69C
AC009812.1	-16.5396	-1.28343	1.0886238218258812e-60	2.525042975999378e-60	2	NN_OL_FAM69C
AP001043.2	-16.5479	-4.30478	5.278346568935021e-61	1.2269676102598065e-60	2	NN_OL_FAM69C
AL356747.1	-16.5484	-19.9719	1.7962215237109442e-61	4.184174887172818e-61	2	NN_OL_FAM69C
NUDT5	-16.5493	-0.603443	9.873060222038901e-61	2.290701545759319e-60	2	NN_OL_FAM69C
ZCRB1	-16.5495	-0.771971	9.693072766698116e-61	2.2491045652682572e-60	2	NN_OL_FAM69C
NOS2	-16.5498	-1.97467	8.589220402102224e-61	1.993986178269351e-60	2	NN_OL_FAM69C
KIF11	-16.5504	-1.67626	8.767302459769722e-61	2.0351804340571087e-60	2	NN_OL_FAM69C
TPRA1	-16.5535	-1.12227	8.857977089529739e-61	2.0560800403640027e-60	2	NN_OL_FAM69C
AL391684.1	-16.5541	-0.756362	9.003839307596313e-61	2.0894828884258893e-60	2	NN_OL_FAM69C
LINC02221	-16.5553	-2.79	6.868069010562668e-61	1.5956929878855498e-60	2	NN_OL_FAM69C
PEX11B	-16.5573	-1.00627	8.400467480297465e-61	1.9504498702895173e-60	2	NN_OL_FAM69C
AC012456.2	-16.5578	-19.9201	1.535230497293927e-61	3.5790766137524655e-61	2	NN_OL_FAM69C
TAPT1-AS1	-16.5608	-0.422479	8.341258983567903e-61	1.9371237791717312e-60	2	NN_OL_FAM69C
AL031600.1	-16.5611	-19.6725	1.45397273462554e-61	3.390874395448222e-61	2	NN_OL_FAM69C
ADNP	-16.565	-0.43364	7.862180545795396e-61	1.8262626151434693e-60	2	NN_OL_FAM69C
IMPG1	-16.5689	-2.15705	6.146639486360696e-61	1.4283903858962092e-60	2	NN_OL_FAM69C
PPM1M	-16.5703	-1.86837	6.209550163730798e-61	1.4429052632417394e-60	2	NN_OL_FAM69C
KIAA1024	-16.5721	-1.21025	6.233943442757212e-61	1.4484684455906762e-60	2	NN_OL_FAM69C
TNC	-16.5813	-2.08473	3.825166833109956e-61	8.895588311389263e-61	2	NN_OL_FAM69C
KDM5C	-16.582	-0.645156	5.800791720597319e-61	1.348215929896391e-60	2	NN_OL_FAM69C
ANKAR	-16.5901	-0.542441	5.1195322841872314e-61	1.1901370980487208e-60	2	NN_OL_FAM69C
AC009118.2	-16.5908	-19.7495	8.875944756848528e-62	2.0727142424538628e-61	2	NN_OL_FAM69C
BX284668.2	-16.5914	-19.8422	8.789310690853499e-62	2.0527826594565916e-61	2	NN_OL_FAM69C
HOOK3	-16.5945	-0.396336	4.909585976398179e-61	1.1414137225006985e-60	2	NN_OL_FAM69C
LINC02294	-16.5956	-3.5918	2.854707426741245e-61	6.642600860292159e-61	2	NN_OL_FAM69C
IGFBP1	-16.5959	-19.6554	8.16101084928375e-62	1.906179387622673e-61	2	NN_OL_FAM69C
PNKP	-16.599	-1.10001	4.214066966932176e-61	9.798569675124464e-61	2	NN_OL_FAM69C
PPIC	-16.5997	-2.52983	3.29963468922927e-61	7.675112226529446e-61	2	NN_OL_FAM69C
AC122710.1	-16.6067	-3.53345	2.414441919654642e-61	5.620190690483513e-61	2	NN_OL_FAM69C
LINC00637	-16.6077	-2.621	2.9733774696876407e-61	6.917226310726279e-61	2	NN_OL_FAM69C
FSIP2-AS1	-16.6129	-1.02988	3.369673711259733e-61	7.83745742541202e-61	2	NN_OL_FAM69C
AC018511.2	-16.615	-1.81365	3.0614107657457477e-61	7.12150871442155e-61	2	NN_OL_FAM69C
AF127577.1	-16.6153	-4.28447	1.9235525518253886e-61	4.480132321018728e-61	2	NN_OL_FAM69C
LRRD1	-16.6201	-1.22428	2.9443222589495854e-61	6.850130045347888e-61	2	NN_OL_FAM69C
ODF1	-16.6213	-19.8021	5.343571086129848e-62	1.249016371405225e-61	2	NN_OL_FAM69C
MIEN1	-16.6215	-1.39259	2.8529494358025002e-61	6.638992371708042e-61	2	NN_OL_FAM69C
LINC00452	-16.6216	-19.7754	5.315906336352744e-62	1.2426406180534478e-61	2	NN_OL_FAM69C
RPS21	-16.6217	-0.971168	2.942770928055792e-61	6.847017993026835e-61	2	NN_OL_FAM69C
ZNF57	-16.624	-1.63684	2.6979389838893922e-61	6.278729360414922e-61	2	NN_OL_FAM69C
AC009305.1	-16.6247	-19.6005	5.0461225237099635e-62	1.1799205921554775e-61	2	NN_OL_FAM69C
TGM3	-16.6261	-3.33817	2.022480561765802e-61	4.7102024219244405e-61	2	NN_OL_FAM69C
CXCL17	-16.6284	-1.93427	2.40320159977456e-61	5.5944326131786034e-61	2	NN_OL_FAM69C
CELF6	-16.6289	-4.41982	1.027112529060693e-61	2.396945030124229e-61	2	NN_OL_FAM69C
CHCHD7	-16.6301	-0.974563	2.5799353685732765e-61	6.0045437508149936e-61	2	NN_OL_FAM69C
CRLF2	-16.6357	-3.05726	1.7254715782309727e-61	4.020244629113674e-61	2	NN_OL_FAM69C
AC005828.3	-16.6364	-2.06311	2.1188844496871022e-61	4.9336438142096704e-61	2	NN_OL_FAM69C
AL139022.1	-16.6381	-1.71836	2.0985280874940745e-61	4.886956054311866e-61	2	NN_OL_FAM69C
BBS10	-16.6397	-1.13922	2.1682145625852492e-61	5.0481379529590004e-61	2	NN_OL_FAM69C
HDAC4	-16.641	-0.405645	2.2921267220193266e-61	5.336248223134516e-61	2	NN_OL_FAM69C
AC021066.1	-16.6431	-19.6998	3.714657167381334e-62	8.689048768761814e-62	2	NN_OL_FAM69C
NOXO1	-16.6438	-3.8048	1.38221194678315e-61	3.223987227940109e-61	2	NN_OL_FAM69C
PRR27	-16.6471	-19.7598	3.4726252397358773e-62	8.12468526770102e-62	2	NN_OL_FAM69C
FALEC	-16.6493	-1.6237	1.777126619448283e-61	4.13999561990137e-61	2	NN_OL_FAM69C
STOM	-16.6494	-1.30604	1.6762013441420914e-61	3.9057319901795245e-61	2	NN_OL_FAM69C
AC106871.1	-16.6518	-19.6705	3.2113997060222365e-62	7.514060847239205e-62	2	NN_OL_FAM69C
TBC1D22A	-16.6522	-0.427601	1.9047470514112877e-61	4.436655091251636e-61	2	NN_OL_FAM69C
RAB24	-16.6525	-1.80075	1.6294559826875795e-61	3.797362542139028e-61	2	NN_OL_FAM69C
AC068196.1	-16.655	-3.06422	1.3450189225704753e-61	3.137691951378729e-61	2	NN_OL_FAM69C
STK11IP	-16.6565	-1.06546	1.675771592099574e-61	3.9050146221018445e-61	2	NN_OL_FAM69C
PYURF	-16.6585	-1.15451	1.603165655197201e-61	3.7366378893396715e-61	2	NN_OL_FAM69C
AC012668.1	-16.6604	-19.7555	2.78151475044067e-62	6.5101140396938145e-62	2	NN_OL_FAM69C
WFDC9	-16.6613	-19.888	2.740595637473051e-62	6.4148117788573266e-62	2	NN_OL_FAM69C
FAM110A	-16.6618	-3.20485	1.0087438425089383e-61	2.354249997825166e-61	2	NN_OL_FAM69C
ZNF236-DT	-16.6631	-0.977864	1.5037354572729946e-61	3.506417781336934e-61	2	NN_OL_FAM69C
RBM15B	-16.6632	-1.21362	1.477290906316952e-61	3.445004974706225e-61	2	NN_OL_FAM69C
HERC3	-16.6651	-0.466586	1.5348762183419257e-61	3.578511072584555e-61	2	NN_OL_FAM69C
AC109830.1	-16.6656	-3.00101	9.329272869313784e-62	2.1782580779765654e-61	2	NN_OL_FAM69C
POLR2M	-16.6676	-0.918614	1.3990520016461221e-61	3.263028833132424e-61	2	NN_OL_FAM69C
LINC01479	-16.6684	-2.76168	9.857328692524656e-62	2.3007135862154694e-61	2	NN_OL_FAM69C
DLG5	-16.67	-0.642625	1.3628238130349653e-61	3.178996151862195e-61	2	NN_OL_FAM69C
GSTM2	-16.6715	-1.66839	1.117817622981646e-61	2.6082411202905074e-61	2	NN_OL_FAM69C
AL391987.2	-16.6743	-2.37075	1.0535011738450217e-61	2.4583484420117007e-61	2	NN_OL_FAM69C
CCNG1	-16.6752	-1.07726	1.2225799479871902e-61	2.852271095431558e-61	2	NN_OL_FAM69C
AC019254.1	-16.6775	-19.7489	2.089868288090723e-62	4.893823277454954e-62	2	NN_OL_FAM69C
AC139100.1	-16.678	-2.63602	9.405008920870723e-62	2.1957813948537278e-61	2	NN_OL_FAM69C
GPR52	-16.6795	-2.41019	9.78384381578314e-62	2.2837284861858955e-61	2	NN_OL_FAM69C
AL096803.3	-16.6816	-2.18201	9.768801053698725e-62	2.2803833658247974e-61	2	NN_OL_FAM69C
LIMS1	-16.6819	-0.509279	1.154986080920599e-61	2.6947712675950387e-61	2	NN_OL_FAM69C
CPTP	-16.6896	-1.97075	8.813478283314473e-62	2.0582770662520038e-61	2	NN_OL_FAM69C
HDDC3	-16.6912	-1.61484	8.989613187276813e-62	2.099105144720952e-61	2	NN_OL_FAM69C
ATP6AP1L	-16.6924	-0.519117	9.722485458097076e-62	2.2697370416203162e-61	2	NN_OL_FAM69C
AC003070.2	-16.694	-19.7141	1.5868805465463055e-62	3.7186999583672527e-62	2	NN_OL_FAM69C
ALOX12B	-16.6978	-3.52312	5.757880277585327e-62	1.3455632838333792e-61	2	NN_OL_FAM69C
XCL1	-16.704	-19.7946	1.3430883959666897e-62	3.1483179044759126e-62	2	NN_OL_FAM69C
AL023584.2	-16.707	-1.75096	6.866684105432815e-62	1.604446412295522e-61	2	NN_OL_FAM69C
FAM47A	-16.7076	-19.5838	1.2640215054784731e-62	2.963628614271848e-62	2	NN_OL_FAM69C
CYB561D1	-16.7085	-1.15181	7.104015109523998e-62	1.6597793341649484e-61	2	NN_OL_FAM69C
TAOK2	-16.7088	-0.833929	7.218634254459735e-62	1.686435925905173e-61	2	NN_OL_FAM69C
PAPPA-AS1	-16.7107	-1.94659	6.05547877564054e-62	1.4150060863011251e-61	2	NN_OL_FAM69C
C9orf116	-16.7148	-2.73525	5.135005418896901e-62	1.2006162053275767e-61	2	NN_OL_FAM69C
AC092634.5	-16.7211	-19.7341	1.0078661667336295e-62	2.365122985129917e-62	2	NN_OL_FAM69C
AC011472.1	-16.7238	-2.09097	4.907909318316012e-62	1.1477701215293922e-61	2	NN_OL_FAM69C
RHEX	-16.7243	-2.98119	3.7133522601653807e-62	8.686630626711349e-62	2	NN_OL_FAM69C
AF241726.2	-16.7264	-0.572881	5.479165011826251e-62	1.2806169230661019e-61	2	NN_OL_FAM69C
PRND	-16.7271	-20.2114	9.120553820710963e-63	2.140600863392854e-62	2	NN_OL_FAM69C
NUDT16L1	-16.7273	-1.10385	5.213488247881606e-62	1.2188773348940366e-61	2	NN_OL_FAM69C
RBFADN	-16.7301	-1.19475	4.977951606819935e-62	1.1640653348726655e-61	2	NN_OL_FAM69C
LINC01393	-16.7315	-4.41505	1.9480966436634425e-62	4.562504997538965e-62	2	NN_OL_FAM69C
MANBA	-16.734	-0.528685	4.8945496209461244e-62	1.144729362037323e-61	2	NN_OL_FAM69C
AC044849.1	-16.7341	-2.97475	3.613142762784883e-62	8.452828110760487e-62	2	NN_OL_FAM69C
LRP1-AS	-16.7391	-19.9402	7.459711675475731e-63	1.7518265951078718e-62	2	NN_OL_FAM69C
GBA2	-16.7391	-0.771745	4.432283113122327e-62	1.036690894008806e-61	2	NN_OL_FAM69C
AC092687.3	-16.7576	-19.8408	5.467233768507332e-63	1.2849523379489906e-62	2	NN_OL_FAM69C
AL513185.1	-16.7585	-19.8013	5.381621795024163e-63	1.2649239284775816e-62	2	NN_OL_FAM69C
RPL8	-16.7599	-0.902386	3.1034086892955257e-62	7.262443283641761e-62	2	NN_OL_FAM69C
AL357052.1	-16.7643	-2.9285	1.841932524201266e-62	4.314495989390581e-62	2	NN_OL_FAM69C
PPP4R1	-16.7643	-0.485962	3.02878470347653e-62	7.088329665060961e-62	2	NN_OL_FAM69C
AL133353.1	-16.7678	-2.42956	2.2363690049545264e-62	5.236499784384862e-62	2	NN_OL_FAM69C
AC244453.1	-16.7713	-3.36571	1.7024725321530642e-62	3.988994987395936e-62	2	NN_OL_FAM69C
EXOSC9	-16.7726	-0.840984	2.553015797834448e-62	5.97618712258478e-62	2	NN_OL_FAM69C
TGFB1	-16.773	-1.41281	2.313856396007622e-62	5.417146150653138e-62	2	NN_OL_FAM69C
PGA3	-16.778	-3.81072	1.421165620783663e-62	3.3310941052226044e-62	2	NN_OL_FAM69C
PTTG1IP	-16.7788	-0.700744	2.310330660599791e-62	5.409287053124577e-62	2	NN_OL_FAM69C
SMPDL3B	-16.7809	-3.08881	1.5807948621085822e-62	3.7047097203640456e-62	2	NN_OL_FAM69C
BX276092.9	-16.7835	-3.85384	1.1747521722912395e-62	2.7553356404128125e-62	2	NN_OL_FAM69C
AC073912.1	-16.7836	-2.62575	1.7334923616261927e-62	4.0610823175008475e-62	2	NN_OL_FAM69C
LINC00703	-16.7845	-19.7672	3.4754045746921786e-63	8.176566835700009e-63	2	NN_OL_FAM69C
LMF2	-16.7865	-1.19318	1.965065466373975e-62	4.601910129168613e-62	2	NN_OL_FAM69C
PPP4R3A	-16.7921	-0.502692	1.9224425257877553e-62	4.5027513768341175e-62	2	NN_OL_FAM69C
OAS2	-16.793	-3.91755	7.729460252586515e-63	1.8149078565966974e-62	2	NN_OL_FAM69C
POFUT2	-16.7944	-1.02261	1.749516457104029e-62	4.098322568484023e-62	2	NN_OL_FAM69C
MCRIP1	-16.7961	-0.986901	1.7126866948933032e-62	4.012633931823513e-62	2	NN_OL_FAM69C
ENDOV	-16.8007	-0.89972	1.599589700628656e-62	3.7482084705947124e-62	2	NN_OL_FAM69C
AC020915.1	-16.8028	-3.08759	1.0973090277786296e-62	2.5742611071977382e-62	2	NN_OL_FAM69C
CCNO	-16.8056	-2.68823	1.1737662035628418e-62	2.753224642795951e-62	2	NN_OL_FAM69C
KLHL11	-16.8112	-1.33618	1.2964777098012995e-62	3.0392807012748834e-62	2	NN_OL_FAM69C
MUL1	-16.8118	-1.25669	1.2906925124008313e-62	3.025940099869035e-62	2	NN_OL_FAM69C
TNN	-16.8118	-3.08535	8.980018720635321e-63	2.1077715735563007e-62	2	NN_OL_FAM69C
AC022973.2	-16.8133	-1.66046	1.2040281143898626e-62	2.823587817079257e-62	2	NN_OL_FAM69C
AC106729.1	-16.8136	-1.17712	1.2248979429048657e-62	2.8723197828243426e-62	2	NN_OL_FAM69C
LINC00596	-16.8151	-2.23636	1.0749197805751978e-62	2.522105811047145e-62	2	NN_OL_FAM69C
SERPINB13	-16.8168	-3.54559	7.604823663723745e-63	1.7857735661246338e-62	2	NN_OL_FAM69C
CHRFAM7A	-16.8189	-3.38153	7.02044478736472e-63	1.6490324819822454e-62	2	NN_OL_FAM69C
ST6GALNAC4	-16.8193	-1.92213	1.054312052575182e-62	2.4739346603527357e-62	2	NN_OL_FAM69C
TOMM22	-16.8194	-1.58886	1.106194110833278e-62	2.594915296308932e-62	2	NN_OL_FAM69C
ATXN2	-16.8233	-0.384586	1.1810421397733635e-62	2.7698857416147277e-62	2	NN_OL_FAM69C
THUMPD3	-16.8249	-0.808585	1.0818820446787273e-62	2.538255626059003e-62	2	NN_OL_FAM69C
LINC01920	-16.8261	-20.1191	1.7242225314882244e-63	4.060547527841732e-63	2	NN_OL_FAM69C
COA5	-16.8305	-0.799032	9.909205183430788e-63	2.3255275774387566e-62	2	NN_OL_FAM69C
MLIP-AS1	-16.8346	-3.22591	6.332476493959148e-63	1.4876537204132361e-62	2	NN_OL_FAM69C
LINC02319	-16.8363	-3.55122	5.778575438109432e-63	1.3579270827459887e-62	2	NN_OL_FAM69C
ART3	-16.8379	-0.76849	8.581117193412519e-63	2.0142897923638636e-62	2	NN_OL_FAM69C
ACTR8	-16.8394	-1.01816	8.36089342300994e-63	1.962739334553161e-62	2	NN_OL_FAM69C
F2RL2	-16.8434	-3.88313	3.9120946285801595e-63	9.201938169376678e-63	2	NN_OL_FAM69C
PAFAH1B1	-16.8444	-0.369892	8.360400290390498e-63	1.962739334553161e-62	2	NN_OL_FAM69C
CWF19L2	-16.8445	-0.479084	8.158614268789962e-63	1.9155345343526425e-62	2	NN_OL_FAM69C
USP51	-16.8446	-1.50492	7.27686589577144e-63	1.709137940287524e-62	2	NN_OL_FAM69C
ZNF16	-16.8467	-1.17738	7.28536789423611e-63	1.7110093971809904e-62	2	NN_OL_FAM69C
ACP2	-16.848	-1.55767	6.914829171680889e-63	1.6243435136849036e-62	2	NN_OL_FAM69C
TAGAP	-16.8497	-2.26566	6.001048233634599e-63	1.4098964901182e-62	2	NN_OL_FAM69C
LINC00523	-16.8519	-19.9956	1.1160224851330264e-63	2.6308766390388514e-63	2	NN_OL_FAM69C
AL358334.2	-16.8551	-2.78423	4.884379612674356e-63	1.1483023070918236e-62	2	NN_OL_FAM69C
BRF2	-16.8578	-1.76388	5.753039089417067e-63	1.3520253750886337e-62	2	NN_OL_FAM69C
AC095059.1	-16.8611	-3.00494	4.4310025164596977e-63	1.0420971124190872e-62	2	NN_OL_FAM69C
NUDT6	-16.862	-0.877253	5.845930230148708e-63	1.373654262146934e-62	2	NN_OL_FAM69C
KLHL17	-16.8625	-1.73281	5.275304123286628e-63	1.2400254497870893e-62	2	NN_OL_FAM69C
DNAJC9	-16.8635	-0.572738	5.886893810220076e-63	1.3831782838489367e-62	2	NN_OL_FAM69C
AP003392.1	-16.8671	-1.82806	4.895937482227607e-63	1.1509350722216618e-62	2	NN_OL_FAM69C
AC002384.1	-16.8687	-19.7347	8.40100876631646e-64	1.9814481733216513e-63	2	NN_OL_FAM69C
AC108462.1	-16.8739	-19.6991	7.695982131133457e-64	1.8156964027937027e-63	2	NN_OL_FAM69C
AP006621.3	-16.8758	-0.896566	4.653239662393741e-63	1.0940423097045062e-62	2	NN_OL_FAM69C
OR9I1	-16.8764	-19.5679	7.380601232645918e-64	1.7416740288189038e-63	2	NN_OL_FAM69C
AC010680.3	-16.877	-2.32932	3.8493634952136984e-63	9.055048239585293e-63	2	NN_OL_FAM69C
TBP	-16.878	-0.827711	4.517680424023144e-63	1.0623263347176333e-62	2	NN_OL_FAM69C
FAM239B	-16.8785	-4.34583	2.1641261997438426e-63	5.093773090919261e-63	2	NN_OL_FAM69C
LINC00563	-16.8794	-19.6863	7.014862892093358e-64	1.655732961542501e-63	2	NN_OL_FAM69C
SERTAD2	-16.8795	-0.599868	4.4859050519939726e-63	1.0549318259016067e-62	2	NN_OL_FAM69C
AL355916.2	-16.8816	-20.3901	6.758549405949789e-64	1.5957049699132298e-63	2	NN_OL_FAM69C
LINC02003	-16.8819	-3.89648	1.9906228516403063e-63	4.686425567176411e-63	2	NN_OL_FAM69C
AC134980.2	-16.8831	-19.9322	6.593924853222086e-64	1.5570663205511675e-63	2	NN_OL_FAM69C
GLT6D1	-16.8842	-19.9097	6.466768085654931e-64	1.527152522269465e-63	2	NN_OL_FAM69C
SERPINB5	-16.8846	-19.8466	6.425317071338673e-64	1.517699304398553e-63	2	NN_OL_FAM69C
SPAM1	-16.8932	-19.8389	5.5542983502019435e-64	1.3122495748257507e-63	2	NN_OL_FAM69C
CAPN7	-16.8948	-0.463616	3.5637022588624436e-63	8.383688719560454e-63	2	NN_OL_FAM69C
AC093673.1	-16.895	-2.59013	2.7464344790296047e-63	6.462946329315424e-63	2	NN_OL_FAM69C
AC027627.1	-16.8962	-19.777	5.278620839286572e-64	1.2472104208694871e-63	2	NN_OL_FAM69C
IST1	-16.8998	-0.535813	3.2493421952410694e-63	7.645272423685732e-63	2	NN_OL_FAM69C
AC124276.2	-16.9031	-19.7708	4.693660851916946e-64	1.1091621185614915e-63	2	NN_OL_FAM69C
RPL19	-16.9054	-0.866829	2.854740034948551e-63	6.71731903493806e-63	2	NN_OL_FAM69C
AC010181.2	-16.9092	-4.42574	1.0187168567580432e-63	2.4016680922495177e-63	2	NN_OL_FAM69C
AC099482.1	-16.9133	-19.9378	3.9526650393695625e-64	9.344704486154177e-64	2	NN_OL_FAM69C
AC116552.1	-16.9135	-1.24591	2.4210056618616444e-63	5.697561363330779e-63	2	NN_OL_FAM69C
ASB17	-16.9165	-3.54491	1.4821192066048327e-63	3.491846257843388e-63	2	NN_OL_FAM69C
MROH6	-16.9204	-2.43903	1.8179918680775597e-63	4.280638014355621e-63	2	NN_OL_FAM69C
AC133919.1	-16.9231	-2.84417	1.5834348642552165e-63	3.729721336264732e-63	2	NN_OL_FAM69C
LINC01039	-16.9231	-19.8207	3.344701121724691e-64	7.911471335469722e-64	2	NN_OL_FAM69C
PYCR3	-16.9233	-2.05914	1.8970840375737085e-63	4.466539938258675e-63	2	NN_OL_FAM69C
AC019118.1	-16.9237	-19.799	3.3105517111881475e-64	7.831273351650699e-64	2	NN_OL_FAM69C
DNAJC19	-16.9237	-0.813037	2.1273129315965772e-63	5.007860324424889e-63	2	NN_OL_FAM69C
LINC01094	-16.9259	-1.94254	1.3057073868446055e-63	3.0775810319366085e-63	2	NN_OL_FAM69C
AP005271.1	-16.9284	-19.8272	3.056381001751476e-64	7.232690074238536e-64	2	NN_OL_FAM69C
SLC50A1	-16.9308	-1.68276	1.7323781211231275e-63	4.0793519493358725e-63	2	NN_OL_FAM69C
HEXA	-16.9368	-0.714567	1.724265711048621e-63	4.060547527841732e-63	2	NN_OL_FAM69C
GAR1	-16.9405	-1.12957	1.569415760927688e-63	3.696971661228012e-63	2	NN_OL_FAM69C
GUCY2D	-16.9413	-3.84803	8.582758322238261e-64	2.0241663149517234e-63	2	NN_OL_FAM69C
AC125603.4	-16.9427	-20.0565	2.4012916308349195e-64	5.6858312438341576e-64	2	NN_OL_FAM69C
INSL5	-16.9432	-3.84309	8.633415176896426e-64	2.035963409779071e-63	2	NN_OL_FAM69C
DDX3X	-16.9452	-0.529508	1.5298332498229487e-63	3.603994668461578e-63	2	NN_OL_FAM69C
RAD52	-16.9495	-0.594801	1.417849758865206e-63	3.340674247998407e-63	2	NN_OL_FAM69C
AC114341.1	-16.9515	-19.9099	2.0651031313271162e-64	4.890158109725756e-64	2	NN_OL_FAM69C
CCNK	-16.9516	-0.727023	1.352888929692531e-63	3.188554392998308e-63	2	NN_OL_FAM69C
PRMT7	-16.9519	-0.618495	1.3602053826862873e-63	3.2055623579173197e-63	2	NN_OL_FAM69C
GCSAML	-16.9523	-3.86656	6.800324783667174e-64	1.605449898636155e-63	2	NN_OL_FAM69C
AP000275.2	-16.9542	-1.53131	1.189217238326039e-63	2.8032174145620927e-63	2	NN_OL_FAM69C
CACNA1S	-16.9555	-3.58699	7.811299265162817e-64	1.8426315502617544e-63	2	NN_OL_FAM69C
COL1A1	-16.9618	-3.12504	6.45479844790226e-64	1.5244382092904356e-63	2	NN_OL_FAM69C
AC120498.10	-16.9639	-19.7372	1.6747809082337818e-64	3.9670490550718716e-64	2	NN_OL_FAM69C
CD99	-16.9639	-1.89201	8.203044545865772e-64	1.9348990959654972e-63	2	NN_OL_FAM69C
TMEM60	-16.9676	-1.56229	9.549175951469444e-64	2.2514243013402716e-63	2	NN_OL_FAM69C
DNAJC25-GNG10	-16.9718	-2.82487	6.950223757411122e-64	1.6405969127215423e-63	2	NN_OL_FAM69C
RSPH10B	-16.973	-2.81763	7.048490845444239e-64	1.6635476846938341e-63	2	NN_OL_FAM69C
AL355432.1	-16.9766	-2.44187	7.33836150977859e-64	1.731833856893019e-63	2	NN_OL_FAM69C
AL355075.2	-16.9791	-19.7309	1.2919663028437397e-64	3.0627679154132876e-64	2	NN_OL_FAM69C
AC021231.1	-16.9844	-0.625078	7.744839562013617e-64	1.8270886880741793e-63	2	NN_OL_FAM69C
IK	-16.9856	-0.863946	7.57424860764544e-64	1.787107674647266e-63	2	NN_OL_FAM69C
AC073957.2	-16.9877	-3.85705	4.270901465588047e-64	1.0094084689877209e-63	2	NN_OL_FAM69C
GOLGA5	-16.9885	-0.665635	7.402370356703628e-64	1.7466824558729383e-63	2	NN_OL_FAM69C
MRGBP	-16.9901	-1.21385	6.8384170019917e-64	1.6143239192956978e-63	2	NN_OL_FAM69C
FOXJ2	-17.0017	-1.05339	5.7114846723184246e-64	1.3492866643298186e-63	2	NN_OL_FAM69C
ARID1B	-17.004	-0.332022	5.999619799925132e-64	1.4172514839622597e-63	2	NN_OL_FAM69C
LINC00602	-17.0062	-19.7459	8.148709884136288e-65	1.9341866645269116e-64	2	NN_OL_FAM69C
PYGL	-17.0098	-1.00896	4.883823161952846e-64	1.1540143836994413e-63	2	NN_OL_FAM69C
LINC00604	-17.01	-19.9465	7.639759315748785e-65	1.8139191397456302e-64	2	NN_OL_FAM69C
AC005392.3	-17.0101	-3.57952	3.0645007501899115e-64	7.251369241900633e-64	2	NN_OL_FAM69C
AL731544.1	-17.0122	-19.8837	7.353692219938019e-65	1.7466450072992377e-64	2	NN_OL_FAM69C
AC010491.1	-17.016	-1.81494	4.179973559731316e-64	9.880638400489274e-64	2	NN_OL_FAM69C
AC008050.1	-17.019	-0.916525	4.2362789924037994e-64	1.0012994661573245e-63	2	NN_OL_FAM69C
SLC4A11	-17.0214	-3.13714	2.6840513988905905e-64	6.353477855120475e-64	2	NN_OL_FAM69C
ZNF404	-17.0256	-0.90613	3.882254412113597e-64	9.178920309180691e-64	2	NN_OL_FAM69C
AC093512.2	-17.0259	-2.27222	3.1675759766530555e-64	7.49416383960916e-64	2	NN_OL_FAM69C
LRAT	-17.027	-1.61402	3.242478259800452e-64	7.670808607084596e-64	2	NN_OL_FAM69C
AP003071.1	-17.0284	-19.8383	5.582900645355231e-65	1.3269328915173312e-64	2	NN_OL_FAM69C
AL357568.1	-17.0309	-2.84251	2.7010512053794924e-64	6.393246126562763e-64	2	NN_OL_FAM69C
CRB1	-17.0319	-0.554121	3.505389610849419e-64	8.28972377782732e-64	2	NN_OL_FAM69C
LY75-CD302	-17.0323	-4.40411	1.4171488352114378e-64	3.358037980278031e-64	2	NN_OL_FAM69C
AC009690.1	-17.0338	-0.543509	3.5235833136161655e-64	8.332134163772111e-64	2	NN_OL_FAM69C
LINC01497	-17.0345	-3.62007	1.6032767792569615e-64	3.797958205590668e-64	2	NN_OL_FAM69C
FAM157C	-17.0362	-1.24385	3.1455461159731505e-64	7.442593014523578e-64	2	NN_OL_FAM69C
UBQLNL	-17.0443	-3.8978	1.4167045373899493e-64	3.357233481763061e-64	2	NN_OL_FAM69C
AL358852.1	-17.0458	-4.36104	1.3081879194105353e-64	3.10099384063289e-64	2	NN_OL_FAM69C
TFCP2	-17.0472	-0.460909	2.8751555008834416e-64	6.804336467188993e-64	2	NN_OL_FAM69C
ECM1	-17.0477	-1.70128	2.4866133339469113e-64	5.886987704598026e-64	2	NN_OL_FAM69C
AL356356.1	-17.0477	-3.40249	1.5746179372298938e-64	3.730344875104153e-64	2	NN_OL_FAM69C
PDCD7	-17.0485	-0.59812	2.7540743793831868e-64	6.518267639880175e-64	2	NN_OL_FAM69C
RHO	-17.0511	-19.9631	3.784398965622853e-65	9.002031216837969e-65	2	NN_OL_FAM69C
LUM	-17.0546	-20.454	3.5687399547876106e-65	8.492190984212734e-65	2	NN_OL_FAM69C
CEP95	-17.0558	-0.491095	2.4678191595038735e-64	5.8429247747077005e-64	2	NN_OL_FAM69C
AC006058.3	-17.0649	-4.31938	1.1199832361691946e-64	2.6558465623288304e-64	2	NN_OL_FAM69C
PPP1R18	-17.0652	-2.48781	1.5316079049217563e-64	3.6287203775632736e-64	2	NN_OL_FAM69C
NLE1	-17.0655	-1.99873	1.771010955326215e-64	4.1946787903967326e-64	2	NN_OL_FAM69C
OR2D3	-17.069	-19.6309	2.7883510116728787e-65	6.637145472733088e-65	2	NN_OL_FAM69C
GLP1R	-17.0697	-4.52974	5.48066615801082e-65	1.3027306405260676e-64	2	NN_OL_FAM69C
USP37	-17.0724	-0.510971	1.8712141743637526e-64	4.431357153702437e-64	2	NN_OL_FAM69C
MMEL1	-17.0731	-3.91372	7.808052101924121e-65	1.8536024102959906e-64	2	NN_OL_FAM69C
PROC	-17.0742	-2.91419	1.2669392992892823e-64	3.003660515756202e-64	2	NN_OL_FAM69C
SPC24	-17.0751	-2.66197	1.3221785192348513e-64	3.1339259878497744e-64	2	NN_OL_FAM69C
AC005730.2	-17.0835	-3.87702	7.366415898189562e-65	1.749537427443257e-64	2	NN_OL_FAM69C
RBM8A	-17.0837	-0.878415	1.486583118332023e-64	3.522307094234558e-64	2	NN_OL_FAM69C
LINC00440	-17.0838	-19.8577	2.1658034395313754e-65	5.159120921869572e-65	2	NN_OL_FAM69C
NDUFB11	-17.0854	-1.58329	1.3446124104780625e-64	3.186628968067656e-64	2	NN_OL_FAM69C
SPATA19	-17.0882	-19.7349	2.0064769307217895e-65	4.780302973185263e-65	2	NN_OL_FAM69C
ERV3-1	-17.0884	-1.1119	1.3290902607889748e-64	3.150075666919512e-64	2	NN_OL_FAM69C
AC083800.1	-17.0896	-2.83544	1.0009803681753152e-64	2.3747064062176174e-64	2	NN_OL_FAM69C
MYZAP	-17.0899	-3.61126	7.51447620863815e-65	1.7844374684891617e-64	2	NN_OL_FAM69C
PSMC3	-17.0924	-1.33234	1.2314587819394052e-64	2.9197593365319767e-64	2	NN_OL_FAM69C
MYOCOS	-17.093	-2.38989	1.01430545786542e-64	2.405962283597408e-64	2	NN_OL_FAM69C
COL20A1	-17.0935	-1.91118	9.766877924365054e-65	2.3172467551742592e-64	2	NN_OL_FAM69C
SYS1	-17.0971	-1.09396	1.1635028918989066e-64	2.758841707633886e-64	2	NN_OL_FAM69C
AC016493.1	-17.0985	-1.36884	1.1019050133692381e-64	2.6131705938813484e-64	2	NN_OL_FAM69C
TERT	-17.0998	-4.46076	3.908722218896519e-65	9.297071356438423e-65	2	NN_OL_FAM69C
AL357093.2	-17.1026	-2.44274	8.906521428412372e-65	2.113748444777067e-64	2	NN_OL_FAM69C
RPF1	-17.1036	-0.989389	1.0546522522054485e-64	2.5014808638148036e-64	2	NN_OL_FAM69C
TMEM260	-17.1058	-0.464418	1.0822742249748249e-64	2.5668061213982098e-64	2	NN_OL_FAM69C
AC107871.1	-17.1075	-1.67368	9.136650470394937e-65	2.1682034250869075e-64	2	NN_OL_FAM69C
AC068870.1	-17.1089	-19.8272	1.408947654540041e-65	3.3594756198413616e-65	2	NN_OL_FAM69C
AC092611.1	-17.1092	-2.66474	7.71945204949122e-65	1.8327048848732804e-64	2	NN_OL_FAM69C
AP006621.1	-17.1095	-3.58959	5.74181439790584e-65	1.3646019693977096e-64	2	NN_OL_FAM69C
MFF	-17.1098	-0.47181	1.0083947658795807e-64	2.3921190510895814e-64	2	NN_OL_FAM69C
BTN1A1	-17.1099	-19.8118	1.385144071148108e-65	3.3029644905860545e-65	2	NN_OL_FAM69C
ZNF37A	-17.1108	-0.570116	9.756707367405665e-65	2.3150051643657715e-64	2	NN_OL_FAM69C
AVPR1B	-17.1117	-19.5963	1.3424356183257908e-65	3.201600027954445e-65	2	NN_OL_FAM69C
AL358612.1	-17.1119	-19.6622	1.3377818886958311e-65	3.1907387725694733e-65	2	NN_OL_FAM69C
AC009396.3	-17.1122	-3.21528	6.200205473367524e-65	1.4732155381283158e-64	2	NN_OL_FAM69C
AC011455.2	-17.1153	-2.82874	6.415456582826654e-65	1.524247782404028e-64	2	NN_OL_FAM69C
AC008758.5	-17.1154	-1.18256	8.422524083523071e-65	1.9990314031557574e-64	2	NN_OL_FAM69C
AC104791.1	-17.118	-19.8463	1.2037493609145887e-65	2.87127202012675e-65	2	NN_OL_FAM69C
CYB5R1	-17.1193	-1.19951	7.933991762871968e-65	1.8833604659602505e-64	2	NN_OL_FAM69C
AL022238.2	-17.1218	-1.30451	7.517198948449837e-65	1.7849517313376146e-64	2	NN_OL_FAM69C
ZNF256	-17.1218	-1.7552	7.1079084141095905e-65	1.688391738431622e-64	2	NN_OL_FAM69C
AC022535.1	-17.1241	-20.7603	1.0855790055977422e-65	2.5897889620510843e-65	2	NN_OL_FAM69C
AL121935.1	-17.1245	-3.87886	3.706931972947906e-65	8.819068350878293e-65	2	NN_OL_FAM69C
PPP2R5B	-17.1254	-0.818365	7.416196835680349e-65	1.761229934166205e-64	2	NN_OL_FAM69C
WASHC2C	-17.129	-0.698275	7.100878760293808e-65	1.686846997857591e-64	2	NN_OL_FAM69C
RPLP1	-17.1306	-0.711463	6.818786991114809e-65	1.619954889576801e-64	2	NN_OL_FAM69C
AC002401.4	-17.1382	-19.9051	8.518788529953563e-66	2.0333268696355674e-65	2	NN_OL_FAM69C
ABCB10	-17.1399	-0.618982	5.968351977450185e-65	1.4183357736650828e-64	2	NN_OL_FAM69C
AC010201.2	-17.1418	-2.4345	4.5319407775339136e-65	1.0776224623082162e-64	2	NN_OL_FAM69C
AC005332.5	-17.143	-1.11787	5.312467327265993e-65	1.26303161693585e-64	2	NN_OL_FAM69C
SMIM19	-17.1437	-0.912468	5.440905081959736e-65	1.2933755595853092e-64	2	NN_OL_FAM69C
POLR3C	-17.1444	-0.880352	5.374322014388016e-65	1.2776426728424547e-64	2	NN_OL_FAM69C
PLEKHN1	-17.1472	-20.0545	7.300271209259574e-66	1.7431315343081494e-65	2	NN_OL_FAM69C
TOMM5	-17.1491	-1.61139	4.657652561909901e-65	1.1074325078369672e-64	2	NN_OL_FAM69C
TBC1D3L	-17.1546	-1.78704	4.107258330133114e-65	9.767123108374887e-65	2	NN_OL_FAM69C
TSPAN32	-17.1597	-4.43079	1.5655131996628312e-65	3.7319551639879054e-65	2	NN_OL_FAM69C
LINC02371	-17.1619	-4.34911	2.001856513036554e-65	4.769649797068354e-65	2	NN_OL_FAM69C
AL121900.1	-17.162	-1.662	3.674621840531908e-65	8.742849335274157e-65	2	NN_OL_FAM69C
HTRA4	-17.1629	-3.39888	2.3802547063635192e-65	5.668275645695019e-65	2	NN_OL_FAM69C
ZSCAN18	-17.164	-0.650852	3.9756220234957526e-65	9.454791716952229e-65	2	NN_OL_FAM69C
NAT2	-17.1649	-20.0149	5.380347123913489e-66	1.2853697822911362e-65	2	NN_OL_FAM69C
AL354733.2	-17.1654	-1.55871	3.515265757041168e-65	8.365564851061574e-65	2	NN_OL_FAM69C
SHISA5	-17.1674	-0.923549	3.6325206155831463e-65	8.64332179745031e-65	2	NN_OL_FAM69C
IL15RA	-17.1674	-2.8085	2.4039481548046706e-65	5.724273127594711e-65	2	NN_OL_FAM69C
AL161785.3	-17.1682	-4.43214	1.350723689998629e-65	3.2211266322192835e-65	2	NN_OL_FAM69C
ZNF219	-17.1772	-1.49597	2.874221117322975e-65	6.8410348694681515e-65	2	NN_OL_FAM69C
AC120042.1	-17.1782	-4.50937	9.267617160454121e-66	2.2114037849392237e-65	2	NN_OL_FAM69C
GLE1	-17.1784	-0.779805	3.079782050400384e-65	7.329753165412116e-65	2	NN_OL_FAM69C
CES5A	-17.1823	-1.47057	2.6632463177852148e-65	6.340299359155929e-65	2	NN_OL_FAM69C
AC022113.1	-17.1824	-2.06202	2.498951438042862e-65	5.949610249197834e-65	2	NN_OL_FAM69C
VPS39	-17.1875	-0.57467	2.7075349850245395e-65	6.445256957069709e-65	2	NN_OL_FAM69C
AL008638.2	-17.1881	-19.9485	3.612147793831957e-66	8.635248706654384e-66	2	NN_OL_FAM69C
GEMIN6	-17.1897	-1.5386	2.3503064523409765e-65	5.597373703006954e-65	2	NN_OL_FAM69C
MPND	-17.1899	-1.65619	2.3017717680018967e-65	5.482193404327443e-65	2	NN_OL_FAM69C
PPIAL4G	-17.1902	-2.14523	2.119484665077752e-65	5.049161215289323e-65	2	NN_OL_FAM69C
PHLDA2	-17.1914	-3.37535	1.5943898891933695e-65	3.80022747060455e-65	2	NN_OL_FAM69C
MAGOHB	-17.1915	-0.919906	2.43963224280097e-65	5.808812234475347e-65	2	NN_OL_FAM69C
FAM122B	-17.1962	-0.815595	2.2783548634154927e-65	5.426824137162216e-65	2	NN_OL_FAM69C
FOXRED2	-17.2049	-1.23205	1.8812998573379946e-65	4.483076692395092e-65	2	NN_OL_FAM69C
ACOT8	-17.205	-0.944605	1.942218030870351e-65	4.627898519340709e-65	2	NN_OL_FAM69C
RD3	-17.2054	-20.0452	2.680852568953192e-66	6.412231090458479e-66	2	NN_OL_FAM69C
AC005740.3	-17.2113	-2.09616	1.5065023970281707e-65	3.5918165127537994e-65	2	NN_OL_FAM69C
ABCA9-AS1	-17.2118	-1.37205	1.6207982191961207e-65	3.862884337188463e-65	2	NN_OL_FAM69C
RPL9	-17.212	-0.695012	1.759250528351322e-65	4.192548919804226e-65	2	NN_OL_FAM69C
FIGLA	-17.2123	-19.8744	2.3790188813488663e-66	5.691136111366858e-66	2	NN_OL_FAM69C
C11orf1	-17.2152	-1.56131	1.5293959308724932e-65	3.6461281515904315e-65	2	NN_OL_FAM69C
ZNF470	-17.2175	-0.888902	1.5790645432396203e-65	3.763979532836411e-65	2	NN_OL_FAM69C
FLG2	-17.2177	-3.86282	8.459449230063753e-66	2.019313767560815e-65	2	NN_OL_FAM69C
AC092834.1	-17.2179	-3.11893	1.138063170627114e-65	2.714794574024429e-65	2	NN_OL_FAM69C
SLC25A52	-17.2272	-19.7999	1.8405273185977593e-66	4.404919306831524e-66	2	NN_OL_FAM69C
GPR78	-17.2283	-3.00663	9.345423658704889e-66	2.2298036088862523e-65	2	NN_OL_FAM69C
GGT2	-17.2317	-19.901	1.7037444520113073e-66	4.078471943962214e-66	2	NN_OL_FAM69C
STAU2-AS1	-17.2355	-3.86629	6.312064862207733e-66	1.5073959907593437e-65	2	NN_OL_FAM69C
AC022762.2	-17.2374	-1.63037	1.0465081421500338e-65	2.496766279421024e-65	2	NN_OL_FAM69C
ADIPOQ	-17.2397	-19.839	1.4838199720206433e-66	3.553603534427373e-66	2	NN_OL_FAM69C
AC148477.1	-17.2413	-3.83887	6.366039953367363e-66	1.5201725726014529e-65	2	NN_OL_FAM69C
PNOC	-17.2415	-2.44054	7.477288006953873e-66	1.7852658950353613e-65	2	NN_OL_FAM69C
ZXDB	-17.2474	-1.41125	9.047108641809075e-66	2.1589476670260756e-65	2	NN_OL_FAM69C
RAG2	-17.2488	-3.37957	5.762330181710109e-66	1.3765232380838816e-65	2	NN_OL_FAM69C
AL353680.1	-17.2542	-19.7681	1.1538479597917116e-66	2.765006341343803e-66	2	NN_OL_FAM69C
AC078845.1	-17.2543	-2.91787	4.736973624393472e-66	1.131920479951838e-65	2	NN_OL_FAM69C
LINC02091	-17.2555	-20.0555	1.1293454163869756e-66	2.7064924673215885e-66	2	NN_OL_FAM69C
CEP104	-17.2558	-0.589589	8.56680970541448e-66	2.044636592310597e-65	2	NN_OL_FAM69C
FANCI	-17.2602	-0.995711	7.574855721674511e-66	1.8084262478891928e-65	2	NN_OL_FAM69C
LINC02182	-17.2622	-19.9441	1.0047440942619624e-66	2.408424063748243e-66	2	NN_OL_FAM69C
HCK	-17.2646	-2.25801	4.787308009780925e-66	1.1438627886148934e-65	2	NN_OL_FAM69C
CASC22	-17.269	-19.6755	8.930011209168933e-67	2.141371372880499e-66	2	NN_OL_FAM69C
PPP1R3C	-17.2695	-2.28073	4.669361146576562e-66	1.1158474063934248e-65	2	NN_OL_FAM69C
LINC01016	-17.2713	-19.8668	8.58660055154981e-67	2.0591773583166492e-66	2	NN_OL_FAM69C
AC114550.1	-17.2714	-19.7732	8.568830953938754e-67	2.055069802629267e-66	2	NN_OL_FAM69C
LINC02227	-17.2729	-4.44832	2.2164821120785563e-66	5.302708362371928e-66	2	NN_OL_FAM69C
VPS72	-17.2734	-1.0757	6.056943382532173e-66	1.4467934767236884e-65	2	NN_OL_FAM69C
ZNF202	-17.2743	-0.914019	6.083040404020146e-66	1.4529188273773778e-65	2	NN_OL_FAM69C
AL121768.1	-17.2883	-3.60141	2.8557480784307445e-66	6.829537410229352e-66	2	NN_OL_FAM69C
ZFP28	-17.2951	-0.883042	4.2979500803295373e-66	1.0272437346040884e-65	2	NN_OL_FAM69C
KRT3	-17.2971	-19.6566	5.497205186028002e-67	1.319683477859667e-66	2	NN_OL_FAM69C
ECPAS	-17.2977	-0.410047	4.3764316771371433e-66	1.0459234261061983e-65	2	NN_OL_FAM69C
ZNFX1	-17.2988	-0.823192	4.034577150698067e-66	9.64367482327778e-66	2	NN_OL_FAM69C
SERTM2	-17.3021	-19.9877	5.034088445790645e-67	1.2088679337032416e-66	2	NN_OL_FAM69C
USP9X	-17.3108	-0.432381	3.495056976255e-66	8.355953321560626e-66	2	NN_OL_FAM69C
AC007922.1	-17.3112	-19.9285	4.298974069961884e-67	1.0328821164417608e-66	2	NN_OL_FAM69C
ZNF680	-17.3118	-0.537067	3.3275059661203283e-66	7.955967436457403e-66	2	NN_OL_FAM69C
NBPF12	-17.3165	-0.642464	3.0525717396391075e-66	7.29915262081479e-66	2	NN_OL_FAM69C
AC244131.2	-17.317	-0.791055	2.948564658311413e-66	7.050982466609894e-66	2	NN_OL_FAM69C
DEDD2	-17.3185	-1.24841	2.799794037394264e-66	6.696222839957811e-66	2	NN_OL_FAM69C
AC090092.1	-17.3201	-1.37264	2.5626149236603105e-66	6.129880509119956e-66	2	NN_OL_FAM69C
LINC00928	-17.3208	-4.48022	9.001416797921666e-67	2.158332530973e-66	2	NN_OL_FAM69C
GMPR	-17.3252	-1.47009	2.1293415385687043e-66	5.09499429082918e-66	2	NN_OL_FAM69C
DSC3	-17.3285	-3.69424	9.689964850165658e-67	2.3229089699547888e-66	2	NN_OL_FAM69C
AL160162.1	-17.3306	-20.3926	3.072958840074493e-67	7.390371436507032e-67	2	NN_OL_FAM69C
AL691447.2	-17.3321	-1.81926	2.0503156830398457e-66	4.906271130697857e-66	2	NN_OL_FAM69C
LINC02257	-17.3341	-3.05387	1.2395639024871602e-66	2.969522048137141e-66	2	NN_OL_FAM69C
SNRPB2	-17.3408	-0.916181	1.9687903919536008e-66	4.711538345369093e-66	2	NN_OL_FAM69C
AC106786.2	-17.3412	-1.82456	1.7482166331499536e-66	4.1846180582361865e-66	2	NN_OL_FAM69C
KBTBD4	-17.3454	-1.63713	1.6940023570689224e-66	4.055454047532781e-66	2	NN_OL_FAM69C
FZD7	-17.3466	-2.59517	1.3167030127680627e-66	3.1540820804542775e-66	2	NN_OL_FAM69C
RPP38	-17.348	-0.781149	1.7696158525755678e-66	4.2355238533294946e-66	2	NN_OL_FAM69C
EXOC3-AS1	-17.3487	-1.51483	1.6296873145823265e-66	3.9023581369135395e-66	2	NN_OL_FAM69C
MED25	-17.3515	-0.902292	1.6488837950110034e-66	3.9477348608845865e-66	2	NN_OL_FAM69C
AC008966.1	-17.3527	-1.66006	1.491307197285435e-66	3.5712677549763096e-66	2	NN_OL_FAM69C
AL390037.1	-17.3542	-19.9603	2.0398952929633122e-67	4.912522947327988e-67	2	NN_OL_FAM69C
RGS5	-17.3545	-0.920648	1.4629143665039667e-66	3.503798563834985e-66	2	NN_OL_FAM69C
GNAZ	-17.3616	-0.766386	1.4117173765696704e-66	3.3814303998142696e-66	2	NN_OL_FAM69C
CLEC3A	-17.364	-19.9956	1.7186407326736054e-67	4.1394925901465676e-67	2	NN_OL_FAM69C
AL365232.1	-17.3648	-2.04311	1.1222071095546318e-66	2.6895865935832474e-66	2	NN_OL_FAM69C
AC108134.1	-17.3665	-19.8577	1.647155367757865e-67	3.968208950116117e-67	2	NN_OL_FAM69C
GORASP1	-17.3686	-1.27464	1.1780172791423999e-66	2.822713006240621e-66	2	NN_OL_FAM69C
EIF4H	-17.3724	-0.689889	1.1830025894673798e-66	2.8342346492144903e-66	2	NN_OL_FAM69C
HLA-DRB1	-17.374	-3.05087	6.471844281352565e-67	1.5528451953138234e-66	2	NN_OL_FAM69C
NDUFA9	-17.3766	-0.906822	1.0771244542810465e-66	2.581730410017988e-66	2	NN_OL_FAM69C
CSPG4	-17.3801	-2.42926	6.722059308039066e-67	1.6126398964452536e-66	2	NN_OL_FAM69C
AP006545.2	-17.3803	-3.38601	6.297183184503874e-67	1.5111635985942596e-66	2	NN_OL_FAM69C
AC105227.1	-17.3803	-19.655	1.2935195978518616e-67	3.1183652667852364e-67	2	NN_OL_FAM69C
PANX1	-17.3824	-1.1833	9.435834403060414e-67	2.2623265616976176e-66	2	NN_OL_FAM69C
AC004034.1	-17.3856	-1.76079	8.427998367033556e-67	2.0215964638870113e-66	2	NN_OL_FAM69C
AL121972.1	-17.3902	-2.92709	5.891602816262827e-67	1.413940544046777e-66	2	NN_OL_FAM69C
AC026904.1	-17.3937	-20.1099	1.0253626484392533e-67	2.4730197149461935e-67	2	NN_OL_FAM69C
CDS2	-17.3941	-0.490288	8.454106211044008e-67	2.0277070586587736e-66	2	NN_OL_FAM69C
MROH7	-17.3945	-2.68838	5.5969372353489386e-67	1.3434242739237685e-66	2	NN_OL_FAM69C
TMEM154	-17.3967	-2.75357	4.955946858264503e-67	1.1901924997521657e-66	2	NN_OL_FAM69C
CCDC39-AS1	-17.3972	-3.91483	3.969436127781648e-67	9.539211228472563e-67	2	NN_OL_FAM69C
ZNF18	-17.3994	-0.97765	7.302919397787925e-67	1.7518585997733405e-66	2	NN_OL_FAM69C
LINC01729	-17.403	-19.7092	8.713198816732187e-68	2.1019665453601577e-67	2	NN_OL_FAM69C
AC130469.1	-17.4033	-3.63693	3.4903304587998126e-67	8.392247472381779e-67	2	NN_OL_FAM69C
AL020998.1	-17.404	-20.1481	8.567745816027902e-68	2.0670331942749848e-67	2	NN_OL_FAM69C
AMFR	-17.4078	-0.611887	6.55389297042213e-67	1.5724140847637756e-66	2	NN_OL_FAM69C
DNAJC21	-17.4097	-0.59781	6.344454377401754e-67	1.5223934526481035e-66	2	NN_OL_FAM69C
AC078962.3	-17.4122	-19.9742	7.417920633090706e-68	1.7903032705355417e-67	2	NN_OL_FAM69C
ZMYND12	-17.4158	-1.95508	4.750479295453532e-67	1.1409340790632362e-66	2	NN_OL_FAM69C
DNTTIP1	-17.4163	-1.04708	5.4383484754810096e-67	1.3056519056270967e-66	2	NN_OL_FAM69C
ALG14	-17.4176	-0.632383	5.532873389815251e-67	1.3281466287277354e-66	2	NN_OL_FAM69C
LPAR2	-17.4183	-2.2836	4.368460562243286e-67	1.0494197192300565e-66	2	NN_OL_FAM69C
FBXO8	-17.4184	-0.755167	5.395567064764193e-67	1.2954779165765888e-66	2	NN_OL_FAM69C
DHRS7	-17.4195	-1.03767	5.129471365080153e-67	1.2316805296095557e-66	2	NN_OL_FAM69C
C11orf45	-17.4199	-3.85386	3.0381870954182615e-67	7.307843569827753e-67	2	NN_OL_FAM69C
RAB35	-17.4254	-1.0299	4.651501740560178e-67	1.1172461523787956e-66	2	NN_OL_FAM69C
MYO7A	-17.4316	-2.47788	3.063300244965604e-67	7.367695859804294e-67	2	NN_OL_FAM69C
THAP2	-17.4348	-0.791605	4.0658132466181295e-67	9.770088547843565e-67	2	NN_OL_FAM69C
TBC1D14	-17.4348	-0.59086	4.142446062161958e-67	9.953489529444052e-67	2	NN_OL_FAM69C
RPLP2	-17.4375	-0.841642	3.842021976996524e-67	9.233706557721974e-67	2	NN_OL_FAM69C
LSM3	-17.4389	-1.16114	3.6674598809883986e-67	8.81549607074704e-67	2	NN_OL_FAM69C
GTPBP8	-17.4396	-0.90216	3.713719218446816e-67	8.926020258050827e-67	2	NN_OL_FAM69C
LAMP5-AS1	-17.442	-3.39216	2.183343440750315e-67	5.256397692981616e-67	2	NN_OL_FAM69C
RAE1	-17.4428	-0.846953	3.539626177282947e-67	8.510136807291635e-67	2	NN_OL_FAM69C
WDR11	-17.4435	-0.498168	3.6400492116456986e-67	8.750265358036955e-67	2	NN_OL_FAM69C
HLA-DOA	-17.4454	-20.5434	4.1582448887585325e-68	1.0049483894616778e-67	2	NN_OL_FAM69C
MXD4	-17.4495	-0.857986	3.0905141617948514e-67	7.432033568246284e-67	2	NN_OL_FAM69C
TNP1	-17.4498	-19.6852	3.85110731344399e-68	9.310717417403562e-68	2	NN_OL_FAM69C
SLC25A6	-17.4508	-0.95636	3.036123953167152e-67	7.303429336701132e-67	2	NN_OL_FAM69C
AC105924.1	-17.4509	-19.8914	3.775252441640964e-68	9.128013959530212e-68	2	NN_OL_FAM69C
TAF1A	-17.4515	-0.995311	2.985736856451261e-67	7.182761911986931e-67	2	NN_OL_FAM69C
NCBP2-AS2	-17.4541	-1.61534	2.702330284406152e-67	6.501949533049618e-67	2	NN_OL_FAM69C
LINC01376	-17.4546	-0.661112	2.9067778280071182e-67	6.993335948901408e-67	2	NN_OL_FAM69C
GRPEL2-AS1	-17.4548	-1.61784	2.648773118915407e-67	6.374045512763311e-67	2	NN_OL_FAM69C
AL451105.2	-17.4554	-4.39969	1.2052691436851369e-67	2.906270647589983e-67	2	NN_OL_FAM69C
ITIH5	-17.4559	-2.5285	1.3395448599879752e-67	3.228835221874416e-67	2	NN_OL_FAM69C
AC073111.5	-17.4576	-1.37913	2.579191879457007e-67	6.207536705673306e-67	2	NN_OL_FAM69C
EBNA1BP2	-17.4581	-1.15762	2.639458889508552e-67	6.352108717867085e-67	2	NN_OL_FAM69C
ZNF500	-17.4585	-0.958535	2.6657255417111785e-67	6.414358289965036e-67	2	NN_OL_FAM69C
POLR3H	-17.4605	-1.06521	2.5318008212414238e-67	6.093934829220492e-67	2	NN_OL_FAM69C
LINC01495	-17.4673	-3.89462	1.143563900689122e-67	2.757688078742946e-67	2	NN_OL_FAM69C
TRRAP	-17.4685	-0.476311	2.3908545038233354e-67	5.7551155107434894e-67	2	NN_OL_FAM69C
TMEM138	-17.4719	-1.18656	2.0657562428283494e-67	4.974427979254227e-67	2	NN_OL_FAM69C
MORC2	-17.4725	-0.851106	2.1244568462567473e-67	5.115012617210485e-67	2	NN_OL_FAM69C
LINC02439	-17.4728	-19.884	2.5760579436288407e-68	6.231356772814226e-68	2	NN_OL_FAM69C
AL513008.1	-17.4751	-19.9348	2.473476455890282e-68	5.983668995036904e-68	2	NN_OL_FAM69C
SLC46A3	-17.4819	-0.801337	1.8173194138354032e-67	4.376839562495113e-67	2	NN_OL_FAM69C
OLFML2B	-17.4849	-1.105	1.597192124532499e-67	3.848130431485692e-67	2	NN_OL_FAM69C
AL691515.2	-17.4868	-20.266	2.01595696799335e-68	4.8790788108127316e-68	2	NN_OL_FAM69C
MRPS18C	-17.4868	-0.863847	1.670438540004243e-67	4.0239985250523265e-67	2	NN_OL_FAM69C
CLPS	-17.4876	-19.6376	1.9878348768371156e-68	4.8113803444122044e-68	2	NN_OL_FAM69C
SUGT1	-17.4878	-0.490472	1.7133939582679094e-67	4.1271655536384894e-67	2	NN_OL_FAM69C
VPS28	-17.4907	-1.11778	1.5178030495228156e-67	3.657682730625159e-67	2	NN_OL_FAM69C
ZNF595	-17.4908	-0.641483	1.5947210144972394e-67	3.8427547069402115e-67	2	NN_OL_FAM69C
HNRNPK	-17.4914	-0.522465	1.5950847342962995e-67	3.843342092360618e-67	2	NN_OL_FAM69C
AL391987.4	-17.4919	-19.886	1.8437946941773686e-68	4.464092662793676e-68	2	NN_OL_FAM69C
AC063977.6	-17.4924	-3.88269	7.9253168680753e-68	1.9123303745764766e-67	2	NN_OL_FAM69C
TTC29	-17.4929	-1.41184	1.3347046036880826e-67	3.2174103376391906e-67	2	NN_OL_FAM69C
AL603832.3	-17.4983	-19.9119	1.647077343854944e-68	3.989318946157284e-68	2	NN_OL_FAM69C
HAGHL	-17.502	-1.20873	1.2350338550201878e-67	2.9775942268787566e-67	2	NN_OL_FAM69C
LINC02040	-17.503	-4.50981	3.7325917877474235e-68	9.025547795293562e-68	2	NN_OL_FAM69C
AC025040.1	-17.504	-4.45866	4.288170438476592e-68	1.0360356886988276e-67	2	NN_OL_FAM69C
AC006042.2	-17.5105	-2.49459	8.486814186061447e-68	2.047662020537862e-67	2	NN_OL_FAM69C
ZNF727	-17.513	-0.703737	1.0623380929233031e-67	2.5620060338102904e-67	2	NN_OL_FAM69C
AL359715.1	-17.5187	-1.22393	9.172263546492748e-68	2.2125444343177318e-67	2	NN_OL_FAM69C
AC022596.1	-17.5193	-19.9284	1.140275120792646e-68	2.7636942730218314e-68	2	NN_OL_FAM69C
LAS1L	-17.5223	-0.6968	9.280129145181277e-68	2.2383953751596998e-67	2	NN_OL_FAM69C
STAC3	-17.5239	-1.94102	7.816664174993534e-68	1.886255204508683e-67	2	NN_OL_FAM69C
AC009802.1	-17.5253	-2.79799	6.184084960300335e-68	1.4928563746463416e-67	2	NN_OL_FAM69C
AC073569.1	-17.5275	-3.58455	5.147724794576078e-68	1.2431443031086378e-67	2	NN_OL_FAM69C
LINC00837	-17.5348	-19.9852	8.684662003667287e-69	2.1061833770001985e-68	2	NN_OL_FAM69C
PELI3	-17.5366	-1.44712	6.716109451744017e-68	1.6210443779149204e-67	2	NN_OL_FAM69C
RAD21L1	-17.5403	-2.24176	5.564761971706323e-68	1.343754965416784e-67	2	NN_OL_FAM69C
AC107419.1	-17.5422	-2.48955	3.97875441611209e-68	9.618600523490172e-68	2	NN_OL_FAM69C
AL772363.1	-17.5423	-3.40075	4.074450229931317e-68	9.849201065095025e-68	2	NN_OL_FAM69C
AL139021.1	-17.5467	-1.30614	5.7212078608605005e-68	1.3813246319073819e-67	2	NN_OL_FAM69C
EMC9	-17.5492	-1.96001	4.95625568298161e-68	1.1970861351454791e-67	2	NN_OL_FAM69C
PSMD7	-17.5508	-0.815811	5.62329996792497e-68	1.3577881352954113e-67	2	NN_OL_FAM69C
PCAT7	-17.5521	-2.80325	4.097258975932671e-68	9.903589613723638e-68	2	NN_OL_FAM69C
RCVRN	-17.5525	-2.30413	4.4542623234034714e-68	1.0760017385171065e-67	2	NN_OL_FAM69C
INTS5	-17.5563	-2.23215	4.2553117028784846e-68	1.0281744468214463e-67	2	NN_OL_FAM69C
NPIPA8	-17.56	-2.00983	4.1293312815848396e-68	9.980359454639158e-68	2	NN_OL_FAM69C
CD300E	-17.5621	-20.2681	5.368876198966059e-69	1.3031320040808603e-68	2	NN_OL_FAM69C
AC007255.1	-17.5636	-1.36332	4.1793385824981705e-68	1.0099700471010627e-67	2	NN_OL_FAM69C
SERPINB11	-17.5645	-3.96472	1.7680570944226533e-68	4.281044532059204e-68	2	NN_OL_FAM69C
SIN3A	-17.5669	-0.628171	4.345959324409326e-68	1.0499184949083879e-67	2	NN_OL_FAM69C
ZKSCAN8	-17.5675	-0.744042	4.239261048462898e-68	1.0243735178497834e-67	2	NN_OL_FAM69C
C16orf92	-17.5683	-3.91433	1.915052907562327e-68	4.636268709792156e-68	2	NN_OL_FAM69C
LINC00664	-17.5692	-2.15743	3.4357129692467892e-68	8.308937788473571e-68	2	NN_OL_FAM69C
TAF15	-17.5815	-0.438893	3.5222062197559865e-68	8.517470380765496e-68	2	NN_OL_FAM69C
UBE2I	-17.5889	-0.784363	2.9379777304225973e-68	7.1057498682727865e-68	2	NN_OL_FAM69C
SLC22A18	-17.5911	-2.48767	2.1603606328903265e-68	5.226989451530975e-68	2	NN_OL_FAM69C
TIGD7	-17.5954	-0.896727	2.5978718247347205e-68	6.283649055765945e-68	2	NN_OL_FAM69C
AKT2	-17.6017	-0.541539	2.430629848144781e-68	5.880461353523419e-68	2	NN_OL_FAM69C
LINC02050	-17.6021	-4.54051	6.258376969091258e-69	1.5184561886612253e-68	2	NN_OL_FAM69C
CRAT	-17.6045	-1.45276	2.067191870087829e-68	5.0023232874428966e-68	2	NN_OL_FAM69C
PTGES	-17.6057	-2.87804	1.5050264445031427e-68	3.6458144756869945e-68	2	NN_OL_FAM69C
STX19	-17.6073	-1.51798	1.985025194358442e-68	4.80494274720838e-68	2	NN_OL_FAM69C
ETNPPL	-17.6076	-1.68831	1.33325496089419e-68	3.2306879210474176e-68	2	NN_OL_FAM69C
ADI1	-17.608	-0.86948	2.0901737120087286e-68	5.057554229971125e-68	2	NN_OL_FAM69C
DNAJC3-DT	-17.6104	-0.969672	1.98138406110765e-68	4.7964914192540984e-68	2	NN_OL_FAM69C
UBA3	-17.6122	-0.551307	2.030013789667809e-68	4.912728439245179e-68	2	NN_OL_FAM69C
PSMD6-AS2	-17.6158	-1.21311	1.7534056704840012e-68	4.245889522835531e-68	2	NN_OL_FAM69C
RNF227	-17.6184	-1.94372	1.4960886179384976e-68	3.6244372952840476e-68	2	NN_OL_FAM69C
AL008638.1	-17.6225	-20.1191	1.852528476119847e-69	4.506693989856019e-69	2	NN_OL_FAM69C
SGCB	-17.6258	-0.690436	1.5712822868959758e-68	3.806026550983607e-68	2	NN_OL_FAM69C
C6orf163	-17.6269	-1.51542	1.4036335081384697e-68	3.4007118850006374e-68	2	NN_OL_FAM69C
AC079298.1	-17.6283	-4.48487	4.69575929968477e-69	1.1401851625812835e-68	2	NN_OL_FAM69C
LINC01594	-17.6285	-2.9461	9.719371845505283e-69	2.356761935655368e-68	2	NN_OL_FAM69C
AC104794.1	-17.6316	-4.41054	5.794645642855987e-69	1.4061550537867376e-68	2	NN_OL_FAM69C
AC068987.4	-17.632	-2.60241	1.0940175013154934e-68	2.6519805345121504e-68	2	NN_OL_FAM69C
RNF166	-17.6335	-1.33648	1.269375094624105e-68	3.076362228189236e-68	2	NN_OL_FAM69C
AC005670.1	-17.6366	-2.11366	1.0718432441727663e-68	2.5986216950473903e-68	2	NN_OL_FAM69C
ZNF695	-17.6388	-3.63264	7.200709843467915e-69	1.746431057341927e-68	2	NN_OL_FAM69C
AC005090.1	-17.6419	-19.8047	1.315282489612105e-69	3.202639890916722e-69	2	NN_OL_FAM69C
RNF25	-17.6429	-1.37927	1.1000611375483887e-68	2.6664290199661692e-68	2	NN_OL_FAM69C
KIF15	-17.6433	-1.30336	1.076028495941539e-68	2.6085712001718346e-68	2	NN_OL_FAM69C
AC127496.2	-17.6478	-19.7881	1.184762339675664e-69	2.8859272105883525e-69	2	NN_OL_FAM69C
ZNF594	-17.6483	-0.705568	1.069010946463053e-68	2.5919510907923225e-68	2	NN_OL_FAM69C
AC091939.1	-17.6512	-4.41446	4.094452154565376e-69	9.944822422873178e-69	2	NN_OL_FAM69C
AL133419.1	-17.6518	-4.43449	3.7432097827769616e-69	9.093085012540076e-69	2	NN_OL_FAM69C
NR2F6	-17.6529	-1.50787	8.993853079571866e-69	2.181002564459605e-68	2	NN_OL_FAM69C
AC024614.2	-17.6567	-19.7479	1.0119934443492032e-69	2.4658345093546366e-69	2	NN_OL_FAM69C
AL008718.2	-17.6572	-3.65647	4.930430277752321e-69	1.1969845848973754e-68	2	NN_OL_FAM69C
AFP	-17.6608	-19.9277	9.412422411533199e-70	2.2936157715478564e-69	2	NN_OL_FAM69C
SLC12A7	-17.67	-3.02829	3.395129996608317e-69	8.249398601648252e-69	2	NN_OL_FAM69C
AC127459.2	-17.6708	-3.91267	3.592978483724493e-69	8.728801762211787e-69	2	NN_OL_FAM69C
ZNF8	-17.6714	-1.07288	6.874356385808141e-69	1.6674048318942163e-68	2	NN_OL_FAM69C
RASAL2-AS1	-17.6718	-2.87159	4.764176855449699e-69	1.1567100808711193e-68	2	NN_OL_FAM69C
FRMPD4-AS1	-17.6726	-4.39538	3.066466150937885e-69	7.451950015920729e-69	2	NN_OL_FAM69C
AC097381.2	-17.6729	-19.8235	7.608239006453257e-70	1.8543961166052179e-69	2	NN_OL_FAM69C
C6orf203	-17.6761	-0.951542	6.446073118257204e-69	1.5637596474282015e-68	2	NN_OL_FAM69C
ING4	-17.6763	-0.817976	6.523542456698479e-69	1.5824331978358766e-68	2	NN_OL_FAM69C
FH	-17.6766	-0.908766	6.408195535929563e-69	1.554688601966131e-68	2	NN_OL_FAM69C
BAP1	-17.6801	-1.27986	5.809921077497685e-69	1.4097550848375364e-68	2	NN_OL_FAM69C
AC015849.3	-17.6815	-1.31377	5.645166420001529e-69	1.3699855092442736e-68	2	NN_OL_FAM69C
AC128685.1	-17.6816	-2.61296	3.7504276463008903e-69	9.109928078835043e-69	2	NN_OL_FAM69C
AL512271.1	-17.6827	-19.8453	6.390522287514998e-70	1.5584255105015454e-69	2	NN_OL_FAM69C
EXO5	-17.6855	-1.62721	5.05796218698117e-69	1.2278530876548697e-68	2	NN_OL_FAM69C
C3orf20	-17.6886	-0.929989	5.203909930798918e-69	1.2631871374563718e-68	2	NN_OL_FAM69C
MARK3	-17.6916	-0.399803	5.377849098000557e-69	1.3052110237924386e-68	2	NN_OL_FAM69C
CXorf56	-17.6974	-1.07185	4.4352425279165266e-69	1.0770102724868698e-68	2	NN_OL_FAM69C
AC092338.1	-17.6983	-3.62298	2.478464458879146e-69	6.024392898720049e-69	2	NN_OL_FAM69C
MED8	-17.6992	-1.0862	4.278921090124161e-69	1.0391294838663534e-68	2	NN_OL_FAM69C
DRD3	-17.704	-3.94653	2.0142495587294303e-69	4.898257427865823e-69	2	NN_OL_FAM69C
SLC32A1	-17.7124	-2.62557	2.4402873306026116e-69	5.93204596245653e-69	2	NN_OL_FAM69C
AL138775.1	-17.7146	-4.40687	1.42483127171825e-69	3.4675403809024695e-69	2	NN_OL_FAM69C
UTP11	-17.7155	-1.11641	3.2179122951457364e-69	7.819392644988566e-69	2	NN_OL_FAM69C
AL121999.1	-17.7213	-20.9492	3.2238453953441687e-70	7.873820904210384e-70	2	NN_OL_FAM69C
SAR1B	-17.7262	-0.59811	2.833712380634508e-69	6.886847528115679e-69	2	NN_OL_FAM69C
TTC9C	-17.7275	-0.862726	2.689512733300464e-69	6.536891098635531e-69	2	NN_OL_FAM69C
SP9	-17.7315	-2.55413	1.774623977294476e-69	4.3178294052656223e-69	2	NN_OL_FAM69C
LINC02188	-17.7343	-4.52451	6.678093630026864e-70	1.628430183518005e-69	2	NN_OL_FAM69C
CLTA	-17.7351	-0.572484	2.4380528711800063e-69	5.927063960826787e-69	2	NN_OL_FAM69C
LINC02484	-17.7354	-3.31769	1.3028153507091075e-69	3.1727653558352916e-69	2	NN_OL_FAM69C
BLVRB	-17.7365	-1.36867	2.1623676724356467e-69	5.257653324517392e-69	2	NN_OL_FAM69C
WDR87	-17.7395	-3.42322	1.294492344043888e-69	3.1527358579112224e-69	2	NN_OL_FAM69C
SRSF11	-17.7412	-0.395805	2.2839006133050473e-69	5.552731199702566e-69	2	NN_OL_FAM69C
AC013565.3	-17.7436	-19.844	2.1674185485158567e-70	5.2980791085602756e-70	2	NN_OL_FAM69C
VPS4A	-17.7437	-0.971692	2.0033284856074159e-69	4.872069329768938e-69	2	NN_OL_FAM69C
AC090877.2	-17.7439	-19.8128	2.1574531910858095e-70	5.274121989104094e-70	2	NN_OL_FAM69C
MZF1	-17.7469	-0.753095	1.940213265293268e-69	4.71893211923867e-69	2	NN_OL_FAM69C
HMGN1	-17.7504	-0.589763	1.8558112250819534e-69	4.514337243975454e-69	2	NN_OL_FAM69C
ENTPD4	-17.7531	-0.587287	1.7835814434206562e-69	4.339294241457545e-69	2	NN_OL_FAM69C
ASL	-17.7581	-1.29227	1.5034190107090777e-69	3.6585175211991603e-69	2	NN_OL_FAM69C
MAGI1-AS1	-17.7611	-1.34528	1.405609646851209e-69	3.421281430940203e-69	2	NN_OL_FAM69C
PRADC1	-17.7633	-1.6549	1.314698561823685e-69	3.20146136826549e-69	2	NN_OL_FAM69C
MED19	-17.7633	-1.31269	1.3752316983689664e-69	3.348103980550404e-69	2	NN_OL_FAM69C
AC124068.2	-17.765	-19.9918	1.483316518723645e-70	3.628061527092668e-70	2	NN_OL_FAM69C
ZNF224	-17.7669	-0.701062	1.3868697259594751e-69	3.3761810766670936e-69	2	NN_OL_FAM69C
HBQ1	-17.7681	-3.6249	6.943853255611213e-70	1.692977052404898e-69	2	NN_OL_FAM69C
ILF3	-17.7682	-0.626118	1.3662032582719522e-69	3.326376334962769e-69	2	NN_OL_FAM69C
OR1F1	-17.7717	-19.7485	1.3148028688234296e-70	3.2166286739641005e-70	2	NN_OL_FAM69C
AC117394.2	-17.7743	-3.60349	7.004701414214779e-70	1.7075525268966546e-69	2	NN_OL_FAM69C
ZNF285	-17.7777	-1.41963	1.0593013907533489e-69	2.580713045270059e-69	2	NN_OL_FAM69C
TUT7	-17.7785	-0.548374	1.151501776260824e-69	2.805122065816647e-69	2	NN_OL_FAM69C
RPL36	-17.7829	-0.930666	1.0136949749795245e-69	2.4697926466440293e-69	2	NN_OL_FAM69C
NUP62	-17.7884	-1.21349	8.977541481442626e-70	2.1878105387079967e-69	2	NN_OL_FAM69C
LOXL3	-17.7905	-1.84008	7.04259556798564e-70	1.7166594598500603e-69	2	NN_OL_FAM69C
AC113167.1	-17.7916	-19.7801	9.23244477715858e-71	2.2605907391317065e-70	2	NN_OL_FAM69C
AL390964.1	-17.793	-2.73451	5.822664421606187e-70	1.420160972928141e-69	2	NN_OL_FAM69C
AC008731.1	-17.7941	-1.21333	8.166479436315996e-70	1.9903075814706237e-69	2	NN_OL_FAM69C
ADGRL4	-17.7968	-2.79743	3.637241893730381e-70	8.881456675042121e-70	2	NN_OL_FAM69C
TCHH	-17.8	-2.98117	4.992420050381331e-70	1.2178479213809004e-69	2	NN_OL_FAM69C
AC114401.1	-17.8021	-20.0168	7.649204941281334e-71	1.8736458494932158e-70	2	NN_OL_FAM69C
EGFL6	-17.8037	-3.70161	2.8081498415106906e-70	6.859584688331886e-70	2	NN_OL_FAM69C
AC022031.2	-17.8056	-2.72712	4.787911373575567e-70	1.1680491319423405e-69	2	NN_OL_FAM69C
ANKLE2	-17.8076	-0.659348	6.870319643668076e-70	1.67517633990473e-69	2	NN_OL_FAM69C
FBXO46	-17.8129	-0.940718	6.053432627637961e-70	1.4763334700227802e-69	2	NN_OL_FAM69C
AC104836.1	-17.821	-1.731	4.700380230860845e-70	1.1467825328704739e-69	2	NN_OL_FAM69C
PRDM15	-17.8224	-0.836343	5.2053284079365323e-70	1.2696879852446026e-69	2	NN_OL_FAM69C
AC112229.2	-17.8271	-19.7723	4.897915781605729e-71	1.2007370397648324e-70	2	NN_OL_FAM69C
CENPE	-17.8272	-1.40154	4.4230262193946523e-70	1.0791968398689e-69	2	NN_OL_FAM69C
AL121900.2	-17.8289	-2.23297	3.850994115430998e-70	9.400533368708096e-70	2	NN_OL_FAM69C
TMEM177	-17.8291	-1.38599	4.3427000632841985e-70	1.0596783497910315e-69	2	NN_OL_FAM69C
AC097532.2	-17.8302	-1.8774	3.993664149048427e-70	9.746572644070883e-70	2	NN_OL_FAM69C
MEP1B	-17.8325	-1.59944	3.97091016285006e-70	9.691779592256652e-70	2	NN_OL_FAM69C
LINC01692	-17.834	-3.34464	2.4428814665865265e-70	5.969604096404982e-70	2	NN_OL_FAM69C
AC108488.2	-17.8365	-0.999826	4.021899398660927e-70	9.814733401911604e-70	2	NN_OL_FAM69C
COQ3	-17.8369	-1.16986	3.906641471309795e-70	9.535645748841576e-70	2	NN_OL_FAM69C
TMEM126A	-17.8396	-1.25387	3.685273923594596e-70	8.997370360287073e-70	2	NN_OL_FAM69C
AL691432.2	-17.8413	-1.48785	3.4770896003146704e-70	8.491042203085496e-70	2	NN_OL_FAM69C
FRMD6-AS1	-17.8437	-1.60129	3.252831906826566e-70	7.944011087950023e-70	2	NN_OL_FAM69C
PHF10	-17.8439	-0.659673	3.643644997978857e-70	8.89641381574795e-70	2	NN_OL_FAM69C
LINC01496	-17.8471	-3.64297	1.7527356361725986e-70	4.286055338676071e-70	2	NN_OL_FAM69C
HSF1	-17.8538	-0.90585	2.9937222263037825e-70	7.31233257669794e-70	2	NN_OL_FAM69C
AC009480.1	-17.8547	-2.95838	2.066122180026357e-70	5.0512391091846204e-70	2	NN_OL_FAM69C
SLC27A3	-17.8558	-1.96663	2.4591874011533803e-70	6.008533908758724e-70	2	NN_OL_FAM69C
ATP6V0E2-AS1	-17.8567	-1.48581	2.667272263940528e-70	6.515953950773205e-70	2	NN_OL_FAM69C
THTPA	-17.8571	-1.51243	2.6229966883550965e-70	6.408280532119028e-70	2	NN_OL_FAM69C
LINC01559	-17.8577	-19.9619	2.8354224534477813e-71	6.960167023139248e-71	2	NN_OL_FAM69C
MYO1F	-17.8594	-1.55053	2.300133920254827e-70	5.621204475289428e-70	2	NN_OL_FAM69C
AC008610.1	-17.8622	-1.38565	2.4492230198907207e-70	5.984644320796126e-70	2	NN_OL_FAM69C
AC091729.1	-17.8624	-4.42356	1.0476310598070327e-70	2.5643709622704194e-70	2	NN_OL_FAM69C
DNAAF2	-17.8665	-1.28902	2.2846101798620932e-70	5.5836925434893286e-70	2	NN_OL_FAM69C
AC017101.1	-17.8678	-1.24453	2.2108435859487225e-70	5.403815810971248e-70	2	NN_OL_FAM69C
AC073636.1	-17.8739	-20.2095	2.12155172430181e-71	5.210609098881233e-71	2	NN_OL_FAM69C
AL512422.1	-17.8778	-1.35739	1.8810945713151695e-70	4.599236032537143e-70	2	NN_OL_FAM69C
SLC28A2	-17.8783	-1.92597	1.6802170892868423e-70	4.109035594508903e-70	2	NN_OL_FAM69C
PCAT1	-17.8791	-1.06032	1.8074378568690934e-70	4.419484201803319e-70	2	NN_OL_FAM69C
AP3S2	-17.8869	-1.01879	1.661413484896792e-70	4.063360812412849e-70	2	NN_OL_FAM69C
AC138761.3	-17.8891	-3.68521	8.12349658411436e-71	1.9893656428834363e-70	2	NN_OL_FAM69C
AC108863.1	-17.8944	-3.04967	9.894257345533218e-71	2.4224523238081825e-70	2	NN_OL_FAM69C
DEFA5	-17.8981	-19.9466	1.3754095260682323e-71	3.3803886012350485e-71	2	NN_OL_FAM69C
MOGAT2	-17.8993	-19.9286	1.3461012538073799e-71	3.3086105155914573e-71	2	NN_OL_FAM69C
LYSMD3	-17.8995	-0.833899	1.3652737357774045e-70	3.339594229697073e-70	2	NN_OL_FAM69C
ZNF175	-17.9006	-0.881542	1.3345479756605288e-70	3.264685240298365e-70	2	NN_OL_FAM69C
PABPC5-AS1	-17.9023	-2.57694	9.903936366954799e-71	2.424636794229883e-70	2	NN_OL_FAM69C
MS4A5	-17.9031	-19.9089	1.2576625044454909e-71	3.0917094283686857e-71	2	NN_OL_FAM69C
DMRT3	-17.9035	-4.46101	4.420892109001676e-71	1.0843742327385141e-70	2	NN_OL_FAM69C
KIF24	-17.9044	-1.53462	1.1309495800695719e-70	2.767470678671734e-70	2	NN_OL_FAM69C
AC090912.1	-17.9055	-1.55883	1.1185410643851352e-70	2.7373157013317556e-70	2	NN_OL_FAM69C
UROD	-17.9059	-1.53798	1.110248846234894e-70	2.717230370828796e-70	2	NN_OL_FAM69C
GNMT	-17.906	-2.793	8.647038118119003e-71	2.1174140497280245e-70	2	NN_OL_FAM69C
PFDN1	-17.9071	-0.690099	1.2224627092481607e-70	2.9909494266209864e-70	2	NN_OL_FAM69C
RACK1	-17.9097	-0.82729	1.1413776846569639e-70	2.792775289348134e-70	2	NN_OL_FAM69C
AC097625.1	-17.9178	-20.0347	9.670254978350589e-72	2.3783319202531244e-71	2	NN_OL_FAM69C
LINC00486	-17.9214	-0.449313	9.910072632421817e-71	2.425953675658333e-70	2	NN_OL_FAM69C
BRS3	-17.9255	-20.0926	8.407778658571293e-72	2.0687875005142895e-71	2	NN_OL_FAM69C
LRRC72	-17.9263	-4.46427	2.934299596922064e-71	7.202330865378534e-71	2	NN_OL_FAM69C
AC009955.3	-17.93	-3.43132	4.612556281561595e-71	1.1310400329477419e-70	2	NN_OL_FAM69C
PRMT5	-17.9307	-1.36426	7.46086000090195e-71	1.8276511474034527e-70	2	NN_OL_FAM69C
CROCC	-17.9313	-0.686493	7.96350020823374e-71	1.9503331537349093e-70	2	NN_OL_FAM69C
HIF1A-AS1	-17.9333	-2.67116	5.171908455703489e-71	1.26761608791527e-70	2	NN_OL_FAM69C
B4GALT3	-17.938	-1.45283	6.429089242799298e-71	1.5753850114726327e-70	2	NN_OL_FAM69C
BTF3	-17.938	-0.932109	6.880877780255702e-71	1.6857045664597984e-70	2	NN_OL_FAM69C
OR52N4	-17.9384	-20.0812	6.669045242369177e-72	1.6417175606628203e-71	2	NN_OL_FAM69C
LOX	-17.9388	-2.57778	4.982893857966668e-71	1.2214761768584091e-70	2	NN_OL_FAM69C
NOM1	-17.939	-0.823408	6.877211101380513e-71	1.684935126383194e-70	2	NN_OL_FAM69C
PPIL3	-17.9391	-0.935522	6.7700255025598964e-71	1.658801216553354e-70	2	NN_OL_FAM69C
AL132875.2	-17.9395	-19.9099	6.539799349434632e-72	1.6100248298489026e-71	2	NN_OL_FAM69C
Z83844.2	-17.9424	-2.98533	4.0509126707436025e-71	9.938524470323477e-71	2	NN_OL_FAM69C
PEX19	-17.9427	-1.19889	6.1723179709149905e-71	1.5125814247372296e-70	2	NN_OL_FAM69C
AC080078.1	-17.9473	-20.1064	5.689628049537319e-72	1.4014760750298008e-71	2	NN_OL_FAM69C
BAALC-AS2	-17.9485	-2.20152	4.376214703742941e-71	1.0734977635190267e-70	2	NN_OL_FAM69C
LINC01427	-17.9495	-20.0181	5.463937920955765e-72	1.346090788539037e-71	2	NN_OL_FAM69C
AC079766.1	-17.9559	-3.90711	2.5959535069688944e-71	6.373802928176597e-71	2	NN_OL_FAM69C
AC008946.1	-17.9574	-1.60072	4.47683366854003e-71	1.0979276937106094e-70	2	NN_OL_FAM69C
VPS54	-17.96	-0.477768	5.0304503447001456e-71	1.2330395424515949e-70	2	NN_OL_FAM69C
AC064836.3	-17.9615	-2.7277	3.3402585160452263e-71	8.196885921842296e-71	2	NN_OL_FAM69C
TERF2	-17.9638	-0.661304	4.545243135717465e-71	1.114619554728296e-70	2	NN_OL_FAM69C
RP1	-17.9649	-2.52782	2.7341069364428114e-71	6.7124944166046926e-71	2	NN_OL_FAM69C
PSMF1	-17.9654	-0.600801	4.472751097642733e-71	1.097010429590259e-70	2	NN_OL_FAM69C
MANBAL	-17.9661	-1.14546	4.09462563707881e-71	1.0045000825908729e-70	2	NN_OL_FAM69C
AC005358.1	-17.9673	-3.67046	2.4028313032805687e-71	5.900085233430882e-71	2	NN_OL_FAM69C
AC016044.1	-17.9688	-20.6985	3.8602858538525514e-72	9.51455484818693e-72	2	NN_OL_FAM69C
HDHD3	-17.9692	-1.66738	3.621764301233775e-71	8.887011292580908e-71	2	NN_OL_FAM69C
ARID3B	-17.9696	-1.03489	3.86555023857961e-71	9.484481857394097e-71	2	NN_OL_FAM69C
FARSA-AS1	-17.9717	-20.0174	3.666063012964594e-72	9.036543535341794e-72	2	NN_OL_FAM69C
C11orf42	-17.9775	-2.30508	2.789369448023728e-71	6.8476444521670545e-71	2	NN_OL_FAM69C
NOL9	-17.9874	-0.716255	2.9867265554729583e-71	7.330452896491353e-71	2	NN_OL_FAM69C
HADHB	-17.9876	-0.644903	2.9986996027853264e-71	7.35927511096431e-71	2	NN_OL_FAM69C
AC073073.2	-17.9893	-2.19582	2.355636290275701e-71	5.784642531167562e-71	2	NN_OL_FAM69C
PCDHA11	-17.9934	-2.31238	2.0434730960015506e-71	5.019229877552414e-71	2	NN_OL_FAM69C
DYTN	-17.9942	-2.61921	1.8960190816433755e-71	4.657763790582127e-71	2	NN_OL_FAM69C
FIBCD1	-17.9986	-3.07	1.4864291080365008e-71	3.652684628960074e-71	2	NN_OL_FAM69C
TAF9B	-18.0026	-1.26719	2.1455044511354626e-71	5.269033965194626e-71	2	NN_OL_FAM69C
SLC1A7	-18.0071	-20.7088	1.9387468641199696e-72	4.783635793572561e-72	2	NN_OL_FAM69C
AC102941.1	-18.0088	-4.00113	8.222953021877052e-72	2.023620799354166e-71	2	NN_OL_FAM69C
SPINDOC	-18.0096	-1.1308	1.9105361770751584e-71	4.693066670038412e-71	2	NN_OL_FAM69C
ZKSCAN4	-18.0116	-1.67374	1.722371504596264e-71	4.2315053014155125e-71	2	NN_OL_FAM69C
AL353699.1	-18.0118	-4.5172	5.432916408372589e-72	1.338551282742613e-71	2	NN_OL_FAM69C
AC078880.1	-18.0131	-20.1014	1.7387659919421763e-72	4.291858522021216e-72	2	NN_OL_FAM69C
DEFB131A	-18.017	-19.8982	1.6217252642733642e-72	4.0038880898554605e-72	2	NN_OL_FAM69C
DLX4	-18.0172	-4.43645	6.790315101152775e-72	1.6714421137510278e-71	2	NN_OL_FAM69C
LHPP	-18.0199	-0.601068	1.7131685596598835e-71	4.209218365256366e-71	2	NN_OL_FAM69C
NOP56	-18.0247	-0.856459	1.5298567627952196e-71	3.7591134920773095e-71	2	NN_OL_FAM69C
FOXD4L1	-18.0256	-20.0867	1.3866597616392457e-72	3.423797171945114e-72	2	NN_OL_FAM69C
ZNF527	-18.0265	-0.971622	1.461026766807101e-71	3.5905374381938107e-71	2	NN_OL_FAM69C
TMEM17	-18.027	-1.84653	1.2787303744300183e-71	3.143259357554347e-71	2	NN_OL_FAM69C
ITGB3	-18.0316	-20.3824	1.2451816512040827e-72	3.075659156805767e-72	2	NN_OL_FAM69C
DHX58	-18.0318	-1.84778	1.169121633204841e-71	2.8742701048380834e-71	2	NN_OL_FAM69C
TUBB2B	-18.038	-1.56589	1.0257034474743105e-71	2.5222590186222607e-71	2	NN_OL_FAM69C
ZNF221	-18.0404	-1.18509	1.1145896522300141e-71	2.7404142328138612e-71	2	NN_OL_FAM69C
AL138889.1	-18.0418	-19.9909	1.0360177063622853e-72	2.560988449513252e-72	2	NN_OL_FAM69C
AC072062.1	-18.0425	-2.81466	6.946071369971713e-72	1.7096503082317255e-71	2	NN_OL_FAM69C
AC091182.2	-18.0426	-19.8939	1.0204349267118557e-72	2.522663164885891e-72	2	NN_OL_FAM69C
TNFRSF11B	-18.0446	-2.9499	5.140583757616418e-72	1.2666243406157995e-71	2	NN_OL_FAM69C
AC091488.1	-18.0446	-3.68927	5.941978480474756e-72	1.4634103200548138e-71	2	NN_OL_FAM69C
ACLY	-18.0453	-0.876914	1.0588302742891858e-71	2.603519812582596e-71	2	NN_OL_FAM69C
IKZF4	-18.0499	-0.862081	9.769041761770472e-72	2.4024434219017818e-71	2	NN_OL_FAM69C
MAP3K6	-18.0505	-3.06425	6.132632386265254e-72	1.5099009377050063e-71	2	NN_OL_FAM69C
AL035701.1	-18.052	-0.991723	9.27218830813087e-72	2.2807803547347787e-71	2	NN_OL_FAM69C
AC000099.1	-18.0527	-3.4184	5.960934087857995e-72	1.467853103073417e-71	2	NN_OL_FAM69C
LTV1	-18.0534	-1.03752	9.042654489637691e-72	2.224661039649098e-71	2	NN_OL_FAM69C
ZC3H7B	-18.054	-0.721557	9.266935210873237e-72	2.2796632157644934e-71	2	NN_OL_FAM69C
LINC01976	-18.0555	-3.94766	4.3952569785360394e-72	1.0831446683740956e-71	2	NN_OL_FAM69C
GRM7-AS1	-18.0557	-1.44646	8.29327480592826e-72	2.040769827243744e-71	2	NN_OL_FAM69C
AC124319.3	-18.0567	-3.96142	3.5061749281198076e-72	8.64309752420024e-72	2	NN_OL_FAM69C
MRPL22	-18.0568	-0.732074	8.861916644934676e-72	2.180363595354493e-71	2	NN_OL_FAM69C
PRMT6	-18.0582	-1.82459	7.391972965777434e-72	1.819261191047344e-71	2	NN_OL_FAM69C
AC245041.1	-18.059	-19.994	7.587849341491664e-73	1.8766952682727453e-72	2	NN_OL_FAM69C
C20orf203	-18.0603	-2.91765	5.536739796229583e-72	1.363921315788095e-71	2	NN_OL_FAM69C
RERG-AS1	-18.0631	-20.1597	7.051470125954558e-73	1.744437119646808e-72	2	NN_OL_FAM69C
IL32	-18.0633	-20.4142	7.028351573342949e-73	1.7388521703346312e-72	2	NN_OL_FAM69C
ENHO	-18.0666	-2.0795	5.846285289458091e-72	1.4399533701487373e-71	2	NN_OL_FAM69C
RPUSD1	-18.0669	-2.16191	5.965602258460985e-72	1.4688897230159198e-71	2	NN_OL_FAM69C
AL033384.1	-18.0759	-4.50195	1.8627308526736933e-72	4.59713709665787e-72	2	NN_OL_FAM69C
PRR29	-18.0814	-3.64443	3.142903519145801e-72	7.748786906495753e-72	2	NN_OL_FAM69C
ULBP3	-18.0815	-19.9637	5.0487720436919214e-73	1.2500587906324997e-72	2	NN_OL_FAM69C
PCAT4	-18.0853	-20.0231	4.716728589642084e-73	1.1680264900567532e-72	2	NN_OL_FAM69C
SCARA5	-18.0895	-2.879	2.5163894477536713e-72	6.206035064011998e-72	2	NN_OL_FAM69C
UTP14C	-18.0912	-1.02645	4.665061945701522e-72	1.1495456058939475e-71	2	NN_OL_FAM69C
LSM7	-18.0969	-1.05976	4.1704817842021583e-72	1.0278312760311766e-71	2	NN_OL_FAM69C
CHP1	-18.1094	-0.763138	3.5033947674816985e-72	8.636908660768401e-72	2	NN_OL_FAM69C
ELOF1	-18.1133	-1.49202	2.972556901545217e-72	7.329363596168017e-72	2	NN_OL_FAM69C
SYK	-18.1163	-2.68816	1.2288697843334422e-72	3.035602083289064e-72	2	NN_OL_FAM69C
AC107952.2	-18.1173	-1.90884	2.603929708403653e-72	6.421436570777758e-72	2	NN_OL_FAM69C
ELOB	-18.1187	-1.08206	2.8196958645665493e-72	6.952992827279895e-72	2	NN_OL_FAM69C
AL035412.1	-18.1206	-20.0983	2.4847686426173144e-73	6.166021419008298e-73	2	NN_OL_FAM69C
SSBP1	-18.1315	-0.561527	2.4308433758794514e-72	5.995518931470496e-72	2	NN_OL_FAM69C
SPESP1	-18.1352	-0.778204	2.2047126401061102e-72	5.43820065257985e-72	2	NN_OL_FAM69C
UBOX5	-18.1374	-0.855985	2.1088579740254622e-72	5.202163584062349e-72	2	NN_OL_FAM69C
YIPF3	-18.1377	-1.30129	1.9757582116282715e-72	4.874581652730493e-72	2	NN_OL_FAM69C
PTGS1	-18.1388	-4.06947	5.675629605762209e-73	1.404615301552722e-72	2	NN_OL_FAM69C
PSMB3	-18.1418	-1.1035	1.897498971145844e-72	4.682221929801425e-72	2	NN_OL_FAM69C
NKAPD1	-18.1437	-1.06484	1.844567318136781e-72	4.55266098958357e-72	2	NN_OL_FAM69C
ARCN1	-18.1446	-0.7812	1.8675716658768925e-72	4.608728999694197e-72	2	NN_OL_FAM69C
BTNL2	-18.1446	-3.09949	1.2715067946572496e-72	3.140441427229696e-72	2	NN_OL_FAM69C
AC130352.1	-18.1449	-2.51505	1.369014432779744e-72	3.380489665651655e-72	2	NN_OL_FAM69C
PLAC1	-18.1464	-2.74007	1.279204887434834e-72	3.159211083675684e-72	2	NN_OL_FAM69C
MIR1-1HG	-18.1493	-19.7901	1.4773369156460332e-73	3.6697470491846225e-73	2	NN_OL_FAM69C
RPS4X	-18.1493	-0.954129	1.678152792810066e-72	4.1425639362694897e-72	2	NN_OL_FAM69C
AL591441.2	-18.1494	-3.08018	1.1299673089675262e-72	2.792796622079038e-72	2	NN_OL_FAM69C
MBNL1-AS1	-18.1496	-2.8512	1.185820867534156e-72	2.929938673164712e-72	2	NN_OL_FAM69C
AL109767.1	-18.1509	-20.0062	1.4337837939992978e-73	3.5618360065087616e-73	2	NN_OL_FAM69C
SP6	-18.1519	-20.0354	1.4079781069867641e-73	3.498000199267132e-73	2	NN_OL_FAM69C
WDPCP	-18.1563	-0.431088	1.6220362104148347e-72	4.0043472141686614e-72	2	NN_OL_FAM69C
LINC02461	-18.1567	-20.172	1.2905699906918623e-73	3.206807191854861e-73	2	NN_OL_FAM69C
AL157871.4	-18.1597	-1.89935	1.2190333440938682e-72	3.011535917296896e-72	2	NN_OL_FAM69C
FAM96B	-18.1632	-1.0475	1.3036053340917615e-72	3.219223932400643e-72	2	NN_OL_FAM69C
ADNP-AS1	-18.166	-1.64432	1.1404913092296542e-72	2.8183726229393664e-72	2	NN_OL_FAM69C
SIRT4	-18.1676	-1.68459	1.10654092275587e-72	2.7351075932861685e-72	2	NN_OL_FAM69C
DMAC2	-18.1683	-1.42158	1.138957494216968e-72	2.814799379606405e-72	2	NN_OL_FAM69C
AL162464.1	-18.1683	-3.67294	5.414066911497715e-73	1.339986788547511e-72	2	NN_OL_FAM69C
AP003392.3	-18.1684	-19.9424	1.042807680255944e-73	2.5923739344910143e-73	2	NN_OL_FAM69C
PDCD11	-18.1712	-0.907874	1.1550753353887876e-72	2.854192400934858e-72	2	NN_OL_FAM69C
IER3-AS1	-18.1726	-3.9558	4.708412617176075e-73	1.1660572918118905e-72	2	NN_OL_FAM69C
AKAP9	-18.1739	-0.423837	1.2012463253907076e-72	2.9678231816157373e-72	2	NN_OL_FAM69C
AP002754.1	-18.1752	-3.65884	5.270496872162942e-73	1.3045538418358197e-72	2	NN_OL_FAM69C
LINC01623	-18.1777	-20.1675	8.80219460558874e-74	2.1892059693250868e-73	2	NN_OL_FAM69C
AC010680.4	-18.1782	-2.14882	8.44984378066641e-73	2.0894076166456056e-72	2	NN_OL_FAM69C
C8orf33	-18.1842	-1.39545	8.631763315406271e-73	2.1342264613543874e-72	2	NN_OL_FAM69C
AL121749.1	-18.1894	-3.66145	4.208766554068711e-73	1.0425597002149948e-72	2	NN_OL_FAM69C
AC131011.1	-18.1914	-3.01115	4.956112393789128e-73	1.227211414982687e-72	2	NN_OL_FAM69C
AC097713.1	-18.1938	-3.71461	3.1253506954025167e-73	7.7484416103073e-73	2	NN_OL_FAM69C
C5orf51	-18.1948	-0.767033	7.721993549703802e-73	1.9095781980469288e-72	2	NN_OL_FAM69C
LRRC58	-18.1961	-0.649779	7.662902004485858e-73	1.8951116736528166e-72	2	NN_OL_FAM69C
TMEM19	-18.197	-1.12892	7.107206710202885e-73	1.7580898377716973e-72	2	NN_OL_FAM69C
USP39	-18.1971	-0.881665	7.312702470347236e-73	1.8087830961742847e-72	2	NN_OL_FAM69C
FAM122C	-18.1989	-0.918808	7.004802686247051e-73	1.7331598831158333e-72	2	NN_OL_FAM69C
FAM72C	-18.2008	-20.0036	5.782645387513331e-74	1.4387681569506842e-73	2	NN_OL_FAM69C
NLRP2B	-18.2037	-4.46716	2.2722505668935745e-73	5.6399624971105694e-73	2	NN_OL_FAM69C
SLC35B1	-18.2058	-1.17348	6.052111636820827e-73	1.4975564159105845e-72	2	NN_OL_FAM69C
AC034187.1	-18.21	-20.0397	4.885566950501589e-74	1.2160400833368583e-73	2	NN_OL_FAM69C
LINC01194	-18.2158	-3.21564	2.5343843988383776e-73	6.287683270433853e-73	2	NN_OL_FAM69C
RAC2	-18.216	-3.48922	2.532463943436369e-73	6.283405272497315e-73	2	NN_OL_FAM69C
METTL21A	-18.2162	-0.803989	5.237705409968538e-73	1.2965374614075714e-72	2	NN_OL_FAM69C
LINC02137	-18.2166	-2.55867	2.5837871280333743e-73	6.409752674801493e-73	2	NN_OL_FAM69C
METAP1D	-18.2167	-0.732502	5.20778947641458e-73	1.2892317032517905e-72	2	NN_OL_FAM69C
YIPF4	-18.22	-0.538065	5.137811645595222e-73	1.2720063929620996e-72	2	NN_OL_FAM69C
GPC3	-18.2212	-2.28785	3.365692991382649e-73	8.341721803272892e-73	2	NN_OL_FAM69C
AC097504.2	-18.2263	-20.2472	3.631223411619791e-74	9.04179427099452e-74	2	NN_OL_FAM69C
RPL32	-18.2279	-0.786197	4.2431422815249184e-73	1.0509937035777106e-72	2	NN_OL_FAM69C
OR5B12	-18.2282	-20.0263	3.5079318453792783e-74	8.736154558422596e-74	2	NN_OL_FAM69C
GJB7	-18.2291	-2.25406	3.3365166109848087e-73	8.27004917989651e-73	2	NN_OL_FAM69C
AL096772.1	-18.2293	-19.9895	3.4397087818647847e-74	8.567583741130827e-74	2	NN_OL_FAM69C
ALDH2	-18.2296	-0.97041	4.020060374174276e-73	9.958920152181986e-73	2	NN_OL_FAM69C
ARF6	-18.2304	-1.32858	3.814817007800413e-73	9.4519311818821e-73	2	NN_OL_FAM69C
RASA4	-18.2315	-1.12229	3.795698638243853e-73	9.406016603812731e-73	2	NN_OL_FAM69C
AC074387.1	-18.2322	-3.92568	2.2074810080674706e-73	5.4796222218543186e-73	2	NN_OL_FAM69C
EPHB2	-18.2364	-0.663529	3.740646660971834e-73	9.270310826955181e-73	2	NN_OL_FAM69C
PCDHB9	-18.2383	-1.64869	3.157840772189521e-73	7.828385987324363e-73	2	NN_OL_FAM69C
NDUFA6	-18.2412	-1.46773	3.0849883438392185e-73	7.648966224134401e-73	2	NN_OL_FAM69C
LAMB3	-18.2413	-2.22515	2.73737258664875e-73	6.789184107728697e-73	2	NN_OL_FAM69C
GTF2IRD1	-18.2444	-0.617859	3.25430518789312e-73	8.066900109470613e-73	2	NN_OL_FAM69C
LINC00843	-18.248	-1.05832	2.903370507484491e-73	7.199217373987742e-73	2	NN_OL_FAM69C
CERS3	-18.2482	-1.84742	2.523330030675161e-73	6.261227606319817e-73	2	NN_OL_FAM69C
TMEM121	-18.2508	-1.50946	2.6302137796900492e-73	6.523915714754934e-73	2	NN_OL_FAM69C
ADNP2	-18.2538	-0.59192	2.790871624539024e-73	6.921335705442047e-73	2	NN_OL_FAM69C
MTG2	-18.2559	-0.764183	2.623925073036764e-73	6.508821261615429e-73	2	NN_OL_FAM69C
A1BG-AS1	-18.2582	-1.26816	2.3717396880556543e-73	5.885992863331921e-73	2	NN_OL_FAM69C
KAT14	-18.2614	-0.860358	2.3563240028690934e-73	5.848188452081717e-73	2	NN_OL_FAM69C
ZDHHC8	-18.2736	-0.968784	1.8687142711599106e-73	4.639421660882788e-73	2	NN_OL_FAM69C
SS18L2	-18.2751	-0.936915	1.8279064394850977e-73	4.538460509505816e-73	2	NN_OL_FAM69C
SMIM10L2B-AS1	-18.2754	-3.18599	1.100533175489994e-73	2.7354524755255173e-73	2	NN_OL_FAM69C
FAM183A	-18.2771	-19.9936	1.4354801386857575e-74	3.579650386313277e-74	2	NN_OL_FAM69C
LINC01297	-18.2776	-20.6866	1.4220795638875192e-74	3.546509468933777e-74	2	NN_OL_FAM69C
OSMR	-18.2786	-1.83188	1.0959033846766462e-73	2.7241561441271678e-73	2	NN_OL_FAM69C
ANKRD54	-18.2802	-1.0518	1.6451181953495983e-73	4.084936980609609e-73	2	NN_OL_FAM69C
GNAT2	-18.284	-19.8685	1.263616141699989e-74	3.152546142651141e-74	2	NN_OL_FAM69C
MTERF3	-18.2849	-0.928265	1.5407186530586282e-73	3.8265957306469294e-73	2	NN_OL_FAM69C
UBA6	-18.2849	-0.493367	1.6435885013279e-73	4.081454967760393e-73	2	NN_OL_FAM69C
HIST3H2A	-18.2849	-1.98709	1.3079577324096998e-73	3.249760200750242e-73	2	NN_OL_FAM69C
MARK2	-18.2853	-0.554834	1.603752342292409e-73	3.982840190272575e-73	2	NN_OL_FAM69C
LRWD1	-18.2888	-1.91578	1.2220472850562195e-73	3.037013106260954e-73	2	NN_OL_FAM69C
AC013565.1	-18.2889	-2.60732	9.932935453260352e-74	2.4696672278985597e-73	2	NN_OL_FAM69C
AL355297.3	-18.2902	-2.20687	1.1245158058102349e-73	2.7948461641729977e-73	2	NN_OL_FAM69C
TAF3	-18.2994	-0.579858	1.2488055154775928e-73	3.103271535747041e-73	2	NN_OL_FAM69C
OR1L3	-18.3067	-19.8755	8.350456722768622e-75	2.0846211854510195e-74	2	NN_OL_FAM69C
PRR29-AS1	-18.3089	-3.4631	5.717138360814367e-74	1.422690453919468e-73	2	NN_OL_FAM69C
AIDA	-18.31	-0.664831	1.0129263355232835e-73	2.5182856261217102e-73	2	NN_OL_FAM69C
AC126177.8	-18.311	-3.98537	4.08285269999375e-74	1.0163197704537313e-73	2	NN_OL_FAM69C
UBE2A	-18.3117	-0.903121	9.528181913965775e-74	2.3693994127720388e-73	2	NN_OL_FAM69C
ESD	-18.3119	-0.732785	9.729484300084655e-74	2.419270062013289e-73	2	NN_OL_FAM69C
AL592528.1	-18.3139	-19.9913	7.311933447418202e-75	1.8257893829150633e-74	2	NN_OL_FAM69C
MPRIP	-18.319	-0.452032	9.055530896836902e-74	2.2520387673970155e-73	2	NN_OL_FAM69C
SLC34A2	-18.3216	-20.2518	6.353174633564867e-75	1.587129528926197e-74	2	NN_OL_FAM69C
CLEC20A	-18.3241	-3.94763	3.4455752740782337e-74	8.581528778466458e-74	2	NN_OL_FAM69C
LINC02081	-18.3279	-20.4162	5.651858425867373e-75	1.412259336346629e-74	2	NN_OL_FAM69C
OR2L13	-18.3307	-1.59835	6.096628745494061e-74	1.5165364004416474e-73	2	NN_OL_FAM69C
THAP11	-18.3308	-1.70735	6.019102622587856e-74	1.4973680326507673e-73	2	NN_OL_FAM69C
AL132822.1	-18.331	-19.8948	5.341008125945865e-75	1.3348978808579418e-74	2	NN_OL_FAM69C
HLA-B	-18.3315	-1.52277	5.8030046639862135e-74	1.4437215905377722e-73	2	NN_OL_FAM69C
LINC01273	-18.3367	-3.02643	3.8264784240540224e-74	9.526501066770288e-74	2	NN_OL_FAM69C
STAM	-18.3433	-0.55111	5.759963895005834e-74	1.4332361232688096e-73	2	NN_OL_FAM69C
PLEKHF2	-18.3445	-1.06489	5.156547951522546e-74	1.2833887968525663e-73	2	NN_OL_FAM69C
POLR2J3-1	-18.345	-0.542774	5.551528283569074e-74	1.3815862566200834e-73	2	NN_OL_FAM69C
AC133065.1	-18.3473	-2.71267	3.618524224090776e-74	9.010873435072623e-74	2	NN_OL_FAM69C
AP003027.1	-18.3508	-20.0014	3.712089186324473e-75	9.285729656515443e-75	2	NN_OL_FAM69C
CDH17	-18.3536	-3.09589	2.9001717178719232e-74	7.225396708312484e-74	2	NN_OL_FAM69C
TARM1	-18.3542	-20.0931	3.489315125386973e-75	8.730508965425476e-75	2	NN_OL_FAM69C
BRD8	-18.3625	-0.650688	3.996990041025052e-74	9.950238067164076e-74	2	NN_OL_FAM69C
STARD3	-18.3642	-0.840253	3.750215334292038e-74	9.337360047822707e-74	2	NN_OL_FAM69C
OSMR-AS1	-18.3676	-1.8614	2.0954815170174178e-74	5.222647399744927e-74	2	NN_OL_FAM69C
ZNF283	-18.3751	-0.706733	3.173298032912318e-74	7.904625694019418e-74	2	NN_OL_FAM69C
AC007277.1	-18.3787	-2.36427	2.0739849990087496e-74	5.169472956530366e-74	2	NN_OL_FAM69C
Z99758.1	-18.3823	-2.17039	2.2442058224516692e-74	5.592448498524464e-74	2	NN_OL_FAM69C
GPR107	-18.3833	-0.569562	2.8008143381779238e-74	6.978403498007815e-74	2	NN_OL_FAM69C
AL050403.1	-18.3859	-20.1334	1.9472358838996821e-75	4.877452152627779e-75	2	NN_OL_FAM69C
AC078922.1	-18.3876	-20.1108	1.8870279184836704e-75	4.727012312767655e-75	2	NN_OL_FAM69C
AC245041.2	-18.389	-3.19708	1.3552339027716641e-74	3.380066869912918e-74	2	NN_OL_FAM69C
KCNE4	-18.389	-2.37282	1.3502782138812136e-74	3.367969147103169e-74	2	NN_OL_FAM69C
TRIM3	-18.3914	-0.979506	2.3014829614449376e-74	5.734734220075778e-74	2	NN_OL_FAM69C
AC010834.3	-18.3915	-3.66934	1.1393741597297814e-74	2.843022484702684e-74	2	NN_OL_FAM69C
GHET1	-18.3931	-4.53924	5.883761764009875e-75	1.4699769428970085e-74	2	NN_OL_FAM69C
ZNF41	-18.3955	-0.79558	2.1676203620020663e-74	5.4020215291058026e-74	2	NN_OL_FAM69C
AL023755.1	-18.3966	-3.67151	1.0480084735217264e-74	2.615246006944668e-74	2	NN_OL_FAM69C
AL365181.1	-18.4002	-3.99249	8.050310382660933e-75	2.010005411082245e-74	2	NN_OL_FAM69C
PKHD1L1	-18.4016	-4.04667	5.561800612305499e-75	1.3898645177260422e-74	2	NN_OL_FAM69C
AC040936.1	-18.4052	-19.8447	1.3653068908158023e-75	3.422239671009818e-75	2	NN_OL_FAM69C
NDUFS8	-18.4086	-1.11051	1.6581562166739305e-74	4.133649784159357e-74	2	NN_OL_FAM69C
GRPEL2	-18.4093	-1.45539	1.54769344191831e-74	3.858575222599077e-74	2	NN_OL_FAM69C
AL035071.1	-18.4117	-1.25181	1.5321402701573443e-74	3.8200966626903624e-74	2	NN_OL_FAM69C
CLSPN	-18.4122	-2.06192	1.3247087025402659e-74	3.304448934964776e-74	2	NN_OL_FAM69C
LINC02489	-18.4124	-20.1013	1.1948508988453683e-75	2.995213828973222e-75	2	NN_OL_FAM69C
LINC01087	-18.416	-20.0811	1.1191298775792974e-75	2.8060574540431297e-75	2	NN_OL_FAM69C
SHMT2	-18.4166	-1.82655	1.2789438548357574e-74	3.1905382048651275e-74	2	NN_OL_FAM69C
AL162399.1	-18.4168	-19.9617	1.1017184701428098e-75	2.7628332862324267e-75	2	NN_OL_FAM69C
ZFYVE26	-18.4187	-0.721142	1.4508276711873079e-74	3.617640887008339e-74	2	NN_OL_FAM69C
OR52E4	-18.4197	-19.9657	1.0449016532495604e-75	2.620556091464788e-75	2	NN_OL_FAM69C
U91328.2	-18.4218	-4.48486	4.430206080608605e-75	1.1079492047195306e-74	2	NN_OL_FAM69C
PKP1	-18.4246	-3.99307	4.810548614445205e-75	1.2027873190120956e-74	2	NN_OL_FAM69C
WNT6	-18.4266	-4.5062	3.702142738829699e-75	9.262295112397683e-75	2	NN_OL_FAM69C
AC098614.4	-18.4325	-20.2133	8.24726434226553e-76	2.069178561173417e-75	2	NN_OL_FAM69C
LINC00382	-18.4335	-3.12121	5.681717935065766e-75	1.419609770892709e-74	2	NN_OL_FAM69C
A1CF	-18.4346	-4.44543	4.2829381253146384e-75	1.0712026119980929e-74	2	NN_OL_FAM69C
METTL4	-18.4379	-0.725165	1.0258482687366344e-74	2.5601458702331386e-74	2	NN_OL_FAM69C
DDX52	-18.44	-0.716238	9.934283169739143e-75	2.479430540432129e-74	2	NN_OL_FAM69C
AP000820.1	-18.4426	-20.0102	6.839160547021006e-76	1.7167021683328582e-75	2	NN_OL_FAM69C
PIH1D2	-18.4427	-2.37849	6.988104732455753e-75	1.7450653743035843e-74	2	NN_OL_FAM69C
AC005944.1	-18.4431	-3.13108	5.483483451530365e-75	1.3704003611823819e-74	2	NN_OL_FAM69C
MAGED4	-18.4444	-20.1891	6.624609548730871e-76	1.6629778683051664e-75	2	NN_OL_FAM69C
KLHL26	-18.4444	-1.26707	8.531477026803948e-75	2.129479529929664e-74	2	NN_OL_FAM69C
AC027763.2	-18.4476	-20.194	6.239573867726809e-76	1.5665677231259245e-75	2	NN_OL_FAM69C
AL513493.1	-18.4477	-3.95834	3.706761768439837e-75	9.273127219414691e-75	2	NN_OL_FAM69C
LINC01370	-18.448	-20.0653	6.191748769290897e-76	1.5546821224083938e-75	2	NN_OL_FAM69C
AC005703.4	-18.4556	-1.42249	6.759044975487992e-75	1.6879962738300708e-74	2	NN_OL_FAM69C
MRPS2	-18.4562	-1.72986	6.411682255984526e-75	1.6013711240995341e-74	2	NN_OL_FAM69C
ZNF48	-18.4591	-1.50708	6.354495102749748e-75	1.5873356354046405e-74	2	NN_OL_FAM69C
PDZD9	-18.466	-2.40834	4.677496543322505e-75	1.1696114239562141e-74	2	NN_OL_FAM69C
PYCARD-AS1	-18.4667	-20.1789	4.3859433016808974e-76	1.1019544968832674e-75	2	NN_OL_FAM69C
KIAA1328	-18.467	-0.471237	6.39212709089273e-75	1.5966115215179868e-74	2	NN_OL_FAM69C
PADI4	-18.4674	-3.6922	3.073618525933575e-75	7.692810245479714e-75	2	NN_OL_FAM69C
C9orf135-DT	-18.4689	-20.0206	4.2129895694602345e-76	1.0585834273071639e-75	2	NN_OL_FAM69C
STRN4	-18.4774	-0.880215	4.968698689087951e-75	1.2420389896207294e-74	2	NN_OL_FAM69C
PIGL	-18.4784	-0.592521	5.072747318174203e-75	1.2679493784286416e-74	2	NN_OL_FAM69C
SLC16A12	-18.4821	-3.57963	1.4081537571581164e-75	3.529086219148067e-75	2	NN_OL_FAM69C
CSNK1A1	-18.4834	-0.432648	4.858704977800954e-75	1.214638333206654e-74	2	NN_OL_FAM69C
MMP25	-18.4842	-3.10269	2.6526799913533306e-75	6.639782362731981e-75	2	NN_OL_FAM69C
LINC01639	-18.485	-19.989	3.1244019578099573e-76	7.853657172938429e-76	2	NN_OL_FAM69C
AC074029.3	-18.488	-20.0153	2.9563987493560365e-76	7.431938762700514e-76	2	NN_OL_FAM69C
AMZ1	-18.4889	-0.762591	3.9863333686600545e-75	9.970968443945623e-75	2	NN_OL_FAM69C
LINC01939	-18.4931	-19.9859	2.6901773597221648e-76	6.764821633163679e-76	2	NN_OL_FAM69C
FSTL3	-18.4934	-1.65346	3.259590662122286e-75	8.156359358304899e-75	2	NN_OL_FAM69C
P2RY13	-18.4944	-3.51603	1.7200543601378873e-75	4.309753784660809e-75	2	NN_OL_FAM69C
AL137804.1	-18.497	-19.8853	2.5013474063151038e-76	6.290476416870455e-76	2	NN_OL_FAM69C
SLC15A1	-18.497	-4.79035	4.5102287257498036e-76	1.1330031217210126e-75	2	NN_OL_FAM69C
AC007193.2	-18.4988	-2.80921	1.5838903140892175e-75	3.968892677389679e-75	2	NN_OL_FAM69C
MUC4	-18.4993	-2.93862	2.0444429729861954e-75	5.120136669389878e-75	2	NN_OL_FAM69C
IQCH-AS1	-18.501	-0.948989	3.1883186674773557e-75	7.979264317083814e-75	2	NN_OL_FAM69C
AC138466.3	-18.5043	-20.2558	2.1845665893238606e-76	5.495118862789289e-76	2	NN_OL_FAM69C
RBBP4	-18.5044	-0.565267	3.215400978766964e-75	8.046413493612026e-75	2	NN_OL_FAM69C
AC013762.1	-18.5046	-20.2224	2.1755736398156035e-76	5.472927437661128e-76	2	NN_OL_FAM69C
OR14C36	-18.5057	-19.8902	2.1318767405721075e-76	5.363423548581842e-76	2	NN_OL_FAM69C
LINC02409	-18.5097	-19.885	1.977171545460403e-76	4.975384789899926e-76	2	NN_OL_FAM69C
MED30	-18.5145	-0.862264	2.556868852703962e-75	6.400462627688276e-75	2	NN_OL_FAM69C
AL049820.1	-18.5157	-1.9415	2.0771231808959888e-75	5.201574925177942e-75	2	NN_OL_FAM69C
IMMT	-18.5192	-0.602205	2.44713363601916e-75	6.12672615178697e-75	2	NN_OL_FAM69C
PRUNE1	-18.5196	-0.992905	2.288035052722625e-75	5.728849253999701e-75	2	NN_OL_FAM69C
AK1	-18.5219	-1.60255	1.9952794094173152e-75	4.997401266285285e-75	2	NN_OL_FAM69C
AC009396.2	-18.5248	-19.8679	1.4951090628750556e-76	3.763793452145353e-76	2	NN_OL_FAM69C
PRKAG1	-18.5315	-0.858232	1.8855248886968853e-75	4.72364150413334e-75	2	NN_OL_FAM69C
P2RX3	-18.5326	-20.138	1.2934502377005505e-76	3.256392595134995e-76	2	NN_OL_FAM69C
LINC00994	-18.535	-3.97898	8.233967774813143e-76	2.066004335008523e-75	2	NN_OL_FAM69C
WWC2-AS2	-18.5454	-20.3122	1.0204086773112606e-76	2.5710029578779082e-76	2	NN_OL_FAM69C
CYP3A4	-18.5458	-2.57025	1.043020300707925e-75	2.6160425406592457e-75	2	NN_OL_FAM69C
TRMT1	-18.5459	-1.20944	1.3861079480678444e-75	3.4741072164707554e-75	2	NN_OL_FAM69C
EIF2AK1	-18.5488	-0.683104	1.4148172166482065e-75	3.5455087058421504e-75	2	NN_OL_FAM69C
AF127936.2	-18.5494	-3.12319	7.488047420751292e-76	1.8791380223502047e-75	2	NN_OL_FAM69C
CASS4	-18.5565	-1.65496	1.0291145604126002e-75	2.5813670555906444e-75	2	NN_OL_FAM69C
NFS1	-18.557	-0.961596	1.178905906892084e-75	2.955474675345499e-75	2	NN_OL_FAM69C
TSR1	-18.5572	-1.09777	1.1536697799280718e-75	2.892434938501878e-75	2	NN_OL_FAM69C
RPL24	-18.5605	-0.791907	1.1187197456087203e-75	2.8052486444046167e-75	2	NN_OL_FAM69C
PDE6A	-18.5607	-3.02658	7.213018599942601e-76	1.8104026864360438e-75	2	NN_OL_FAM69C
AP003716.1	-18.5608	-2.39431	8.627940856316962e-76	2.1645180259614685e-75	2	NN_OL_FAM69C
ANKRD33B-AS1	-18.566	-19.8495	6.96033013958133e-77	1.754539868938208e-76	2	NN_OL_FAM69C
PTGES3L-AARSD1	-18.5694	-3.68198	4.4407355132727045e-76	1.115633381241623e-75	2	NN_OL_FAM69C
ZNF703	-18.5724	-2.59067	6.114021856455212e-76	1.5354063823402456e-75	2	NN_OL_FAM69C
SIK2	-18.5762	-0.467071	8.98447193737176e-76	2.2537855966289837e-75	2	NN_OL_FAM69C
MRPS36	-18.58	-0.952046	7.785260810343018e-76	1.9535712022445173e-75	2	NN_OL_FAM69C
LINC02504	-18.5829	-20.0612	5.077175852974522e-77	1.2807466904452463e-76	2	NN_OL_FAM69C
CCDC115	-18.5899	-1.29067	6.174987506721959e-76	1.5505950680136753e-75	2	NN_OL_FAM69C
CRCP	-18.5955	-1.14541	5.712684313343649e-76	1.434731462845631e-75	2	NN_OL_FAM69C
NKX1-2	-18.5978	-20.0166	3.8493937065516756e-77	9.715670786529789e-77	2	NN_OL_FAM69C
ANKRD40	-18.6037	-0.781876	5.19222708718369e-76	1.3041216968193653e-75	2	NN_OL_FAM69C
AC093810.1	-18.6052	-20.1143	3.3553644516539962e-77	8.470768392289212e-77	2	NN_OL_FAM69C
SERBP1	-18.6094	-0.662832	4.766971666532189e-76	1.197404980196196e-75	2	NN_OL_FAM69C
CYSLTR1	-18.6155	-2.62283	2.4637765374613337e-76	6.196478254472382e-76	2	NN_OL_FAM69C
AC010969.2	-18.6158	-1.87308	3.445277392882575e-76	8.658867460822467e-76	2	NN_OL_FAM69C
SCRT2	-18.616	-20.211	2.7423690667557517e-77	6.925962677738257e-77	2	NN_OL_FAM69C
SMARCB1	-18.6188	-0.740381	3.9632062009340957e-76	9.958993213468823e-76	2	NN_OL_FAM69C
AP003472.1	-18.623	-3.71825	1.558363589562492e-76	3.9224142545363093e-76	2	NN_OL_FAM69C
LINC01442	-18.6234	-3.35039	1.98653823773981e-76	4.9985626795685046e-76	2	NN_OL_FAM69C
CDK13	-18.6274	-0.418624	3.668850290712818e-76	9.220040353294217e-76	2	NN_OL_FAM69C
KLHL20	-18.6281	-0.672894	3.3737661204563636e-76	8.479806443343645e-76	2	NN_OL_FAM69C
NUCB1-AS1	-18.6308	-1.65599	2.785136340695957e-76	7.003059427056801e-76	2	NN_OL_FAM69C
RAB11FIP4	-18.6379	-0.534057	2.9177656957496184e-76	7.335396667147052e-76	2	NN_OL_FAM69C
LINC02062	-18.6379	-0.556147	2.877529024628201e-76	7.234807535122258e-76	2	NN_OL_FAM69C
SF3B4	-18.6429	-1.41522	2.3177002238097642e-76	5.829549181240464e-76	2	NN_OL_FAM69C
AC015712.7	-18.6444	-3.69727	1.1308650063879378e-76	2.8486346363442994e-76	2	NN_OL_FAM69C
AC093525.2	-18.6542	-20.3	1.3453716411783708e-77	3.4018121704454124e-77	2	NN_OL_FAM69C
CRYGS	-18.6594	-1.02851	1.8295542212190023e-76	4.6042799225226306e-76	2	NN_OL_FAM69C
RPL27	-18.6621	-0.988821	1.743076963275509e-76	4.386994723203773e-76	2	NN_OL_FAM69C
ABCA12	-18.6644	-2.47586	1.155692289505704e-76	2.910716552430882e-76	2	NN_OL_FAM69C
AK6	-18.6695	-0.962289	1.5456871177474235e-76	3.890813133682409e-76	2	NN_OL_FAM69C
GJD4	-18.6701	-19.889	9.983595835554014e-78	2.525777218693265e-77	2	NN_OL_FAM69C
FLT1	-18.6707	-2.23889	6.11760009651725e-77	1.5427138094633306e-76	2	NN_OL_FAM69C
PSG3	-18.6731	-3.35231	8.552004639298858e-77	2.1554253983519203e-76	2	NN_OL_FAM69C
SMCR2	-18.6743	-20.2309	9.233553635231016e-78	2.3367600704515523e-77	2	NN_OL_FAM69C
AL121989.1	-18.6753	-3.49808	6.937183425677838e-77	1.7488427081225293e-76	2	NN_OL_FAM69C
C7orf43	-18.6786	-1.7868	1.1561653342811117e-76	2.9116790712963794e-76	2	NN_OL_FAM69C
DNMT3B	-18.6801	-1.5172	1.131570311594274e-76	2.8501872022931565e-76	2	NN_OL_FAM69C
ALG10	-18.6802	-1.41956	1.1757867041835277e-76	2.960860662998982e-76	2	NN_OL_FAM69C
PGD	-18.6806	-1.052	1.2324176844995295e-76	3.103224630122636e-76	2	NN_OL_FAM69C
ASPN	-18.6827	-1.64332	1.0846358501011406e-76	2.7326136668546392e-76	2	NN_OL_FAM69C
AL355483.4	-18.6853	-20.1	7.517213825621028e-78	1.903604282003415e-77	2	NN_OL_FAM69C
CD58	-18.6868	-1.72479	8.998102709364304e-77	2.2675020662680743e-76	2	NN_OL_FAM69C
MAN2B2	-18.6894	-0.864252	1.0879268834695474e-76	2.7406895281868867e-76	2	NN_OL_FAM69C
BLNK	-18.6913	-2.17091	5.87712312711582e-77	1.4821878768078066e-76	2	NN_OL_FAM69C
SLC16A3	-18.6943	-1.5466	8.935178907041331e-77	2.2518225202760735e-76	2	NN_OL_FAM69C
LINC01405	-18.6945	-20.1744	6.33515623096529e-78	1.6054106658538079e-77	2	NN_OL_FAM69C
AC084782.1	-18.6949	-2.68449	6.5834227362266584e-77	1.6599219410243637e-76	2	NN_OL_FAM69C
CREBL2	-18.6969	-0.766914	9.59233657500706e-77	2.4170575818061437e-76	2	NN_OL_FAM69C
AC124947.1	-18.7045	-1.60526	7.268344203280278e-77	1.8320390207607336e-76	2	NN_OL_FAM69C
TMEM255B	-18.7092	-2.24235	5.669856448828207e-77	1.430028581941328e-76	2	NN_OL_FAM69C
AC027013.1	-18.7108	-20.2871	4.664130829417688e-78	1.1824187976239382e-77	2	NN_OL_FAM69C
LDLRAD4-AS1	-18.7116	-3.72538	2.7258976771951406e-77	6.8849062419909426e-77	2	NN_OL_FAM69C
AGAP9	-18.7157	-0.951992	6.642918812804043e-77	1.674791279850714e-76	2	NN_OL_FAM69C
CIB3	-18.7182	-20.1164	4.064480129905203e-78	1.030888844854598e-77	2	NN_OL_FAM69C
GNA14-AS1	-18.7185	-2.09352	3.938141247849149e-77	9.938099199735262e-77	2	NN_OL_FAM69C
RBM4B	-18.7186	-0.933574	6.319972288991068e-77	1.5936218492600726e-76	2	NN_OL_FAM69C
CCHCR1	-18.724	-1.48766	5.32155121550383e-77	1.3422860919030642e-76	2	NN_OL_FAM69C
CELA2B	-18.7252	-2.29394	4.617256157946623e-77	1.1648210239720618e-76	2	NN_OL_FAM69C
RCOR2	-18.7271	-2.19571	4.287902102564158e-77	1.0818182176868498e-76	2	NN_OL_FAM69C
AC010531.1	-18.7336	-1.69051	4.2228804421641396e-77	1.065497452248361e-76	2	NN_OL_FAM69C
CTC1	-18.7424	-1.1011	4.0223922710099766e-77	1.0149911472858836e-76	2	NN_OL_FAM69C
PROSER2-AS1	-18.7427	-3.13417	2.2795670922981307e-77	5.759861992913234e-77	2	NN_OL_FAM69C
IFNE	-18.7432	-4.01642	1.5223699235030459e-77	3.8481427991411505e-77	2	NN_OL_FAM69C
AP000221.1	-18.7433	-2.59636	3.032236880600748e-77	7.655621545907594e-77	2	NN_OL_FAM69C
TOR1A	-18.7433	-1.27252	3.858678948278728e-77	9.73833909601435e-77	2	NN_OL_FAM69C
SLC7A3	-18.7463	-4.53087	1.0625625182809874e-77	2.6877815034900172e-77	2	NN_OL_FAM69C
THAP1	-18.7471	-1.34793	3.569971985505058e-77	9.011134676088911e-77	2	NN_OL_FAM69C
C6orf58	-18.75	-2.22267	2.7923890405639005e-77	7.051734253221944e-77	2	NN_OL_FAM69C
AL158151.2	-18.7502	-20.1489	2.227919683180616e-78	5.657471564510086e-78	2	NN_OL_FAM69C
ACTL8	-18.751	-20.0153	2.1931215594896874e-78	5.569548323120648e-78	2	NN_OL_FAM69C
AC093382.1	-18.7531	-3.02812	2.0637263023436095e-77	5.215312115537695e-77	2	NN_OL_FAM69C
AADAT	-18.7535	-0.842747	3.3665033792545136e-77	8.498219490067395e-77	2	NN_OL_FAM69C
AC022034.2	-18.7551	-4.58892	7.107981736397402e-78	1.800400243912059e-77	2	NN_OL_FAM69C
AC004253.1	-18.7586	-1.33998	2.8905073479660037e-77	7.298365901291102e-77	2	NN_OL_FAM69C
COX7A1	-18.7607	-2.07772	2.38389928182672e-77	6.022057012571654e-77	2	NN_OL_FAM69C
SEPT1	-18.7608	-1.4674	2.7258281330887175e-77	6.8849062419909426e-77	2	NN_OL_FAM69C
SLC5A7	-18.7648	-3.80447	7.565858370072824e-78	1.9157712504446627e-77	2	NN_OL_FAM69C
ARFIP1	-18.7658	-0.537706	2.872471154669882e-77	7.25339717248332e-77	2	NN_OL_FAM69C
AC095032.2	-18.7663	-3.9953	1.4041543894190007e-77	3.5496056874384855e-77	2	NN_OL_FAM69C
TBC1D10A	-18.7667	-1.58152	2.302204013837541e-77	5.816600772757746e-77	2	NN_OL_FAM69C
LINC02151	-18.7724	-20.4116	1.468130689753678e-78	3.7304654745830825e-78	2	NN_OL_FAM69C
POLI	-18.7753	-0.697439	2.327117400712661e-77	5.879081722238838e-77	2	NN_OL_FAM69C
C9orf106	-18.7813	-3.37983	1.1410653377972356e-77	2.8856730884588863e-77	2	NN_OL_FAM69C
AC012339.1	-18.7856	-20.2969	1.1468307205765785e-78	2.914978933482983e-78	2	NN_OL_FAM69C
NAT9	-18.7866	-1.23736	1.7686633027734446e-77	4.470353704446071e-77	2	NN_OL_FAM69C
CCAR1	-18.7883	-0.517285	1.921031205985682e-77	4.855085494089711e-77	2	NN_OL_FAM69C
AC008761.2	-18.7903	-20.0845	1.0487339340146983e-78	2.666274124099105e-78	2	NN_OL_FAM69C
RELL1	-18.7934	-1.38419	1.361158834384819e-77	3.4414589563490545e-77	2	NN_OL_FAM69C
PLAT	-18.7935	-2.11064	1.0669956906400261e-77	2.6987822635522065e-77	2	NN_OL_FAM69C
GATC	-18.8009	-1.0603	1.3948205398973339e-77	3.5262885881615e-77	2	NN_OL_FAM69C
LONP1	-18.8051	-0.913351	1.315072389882812e-77	3.3254620599412324e-77	2	NN_OL_FAM69C
CSF2RA	-18.8102	-2.51194	6.538189965774452e-78	1.6563380114924304e-77	2	NN_OL_FAM69C
TSEN34	-18.8108	-1.71053	1.041793782777176e-77	2.635454481357911e-77	2	NN_OL_FAM69C
AL592490.1	-18.8113	-20.0096	7.064114313508279e-79	1.796817707927054e-78	2	NN_OL_FAM69C
ST20-MTHFS	-18.8114	-3.72679	4.473143530272064e-78	1.1342702458756363e-77	2	NN_OL_FAM69C
LRRC75B	-18.8117	-2.17852	9.194471212640205e-78	2.327053188891536e-77	2	NN_OL_FAM69C
AC121757.1	-18.8121	-2.89465	7.861117688735538e-78	1.990377348106511e-77	2	NN_OL_FAM69C
AC017000.1	-18.8161	-20.1176	6.451024622647901e-79	1.6412640187804025e-78	2	NN_OL_FAM69C
MPV17	-18.8213	-0.830341	9.945922699697964e-78	2.5164448975410493e-77	2	NN_OL_FAM69C
PPP1R37	-18.8223	-1.27707	9.11061182956519e-78	2.306193350773794e-77	2	NN_OL_FAM69C
FBXO30	-18.823	-0.819389	9.562525817802272e-78	2.4198227997517338e-77	2	NN_OL_FAM69C
AC013549.1	-18.8236	-20.2279	5.607533237749316e-79	1.426776980656372e-78	2	NN_OL_FAM69C
TCTN3	-18.8252	-0.879397	9.193331854747948e-78	2.326948643500312e-77	2	NN_OL_FAM69C
AL442128.2	-18.8255	-1.98819	7.388009379387435e-78	1.871181284633945e-77	2	NN_OL_FAM69C
RPS23	-18.8275	-0.878479	8.674224782709837e-78	2.1960765532456773e-77	2	NN_OL_FAM69C
ALX1	-18.8311	-20.3943	4.865469452177393e-79	1.2381634295338482e-78	2	NN_OL_FAM69C
AC025031.4	-18.8318	-2.24586	6.257899757148028e-78	1.5859583160834178e-77	2	NN_OL_FAM69C
RUFY4	-18.8388	-3.6203	1.898693633997713e-78	4.822979888975876e-78	2	NN_OL_FAM69C
POU3F4	-18.839	-2.91308	3.583529638300198e-78	9.090475540894697e-78	2	NN_OL_FAM69C
AC113391.2	-18.8392	-19.9952	4.173589693172667e-79	1.062431592082942e-78	2	NN_OL_FAM69C
AC010522.1	-18.8429	-1.71981	5.77369494015903e-78	1.4634763622448983e-77	2	NN_OL_FAM69C
SRA1	-18.8443	-0.978453	6.337747259423488e-78	1.6059402439470825e-77	2	NN_OL_FAM69C
METTL14	-18.8443	-0.661801	6.712788102661161e-78	1.7004349938421959e-77	2	NN_OL_FAM69C
AC017048.3	-18.8444	-3.33457	3.5633869057179082e-78	9.040094470844569e-78	2	NN_OL_FAM69C
ATF6B	-18.8455	-0.836657	6.351106234933639e-78	1.6091980439781642e-77	2	NN_OL_FAM69C
AC104695.2	-18.8456	-3.49619	3.3852297907174875e-78	8.588800860373581e-78	2	NN_OL_FAM69C
PROSER1	-18.8463	-0.749735	6.3631625779163035e-78	1.6121253031303214e-77	2	NN_OL_FAM69C
PIR	-18.8517	-0.605272	5.898971950285425e-78	1.4951124303076871e-77	2	NN_OL_FAM69C
FAM173A	-18.8535	-1.28444	5.159818990313421e-78	1.3079788007805341e-77	2	NN_OL_FAM69C
C7orf33	-18.8563	-20.151	3.0228723380809105e-79	7.699936940672149e-79	2	NN_OL_FAM69C
DNAJC25	-18.8588	-1.43825	4.577647290868956e-78	1.160585910834458e-77	2	NN_OL_FAM69C
OR10G8	-18.8646	-19.9966	2.586375216328025e-79	6.58965213168458e-79	2	NN_OL_FAM69C
EBI3	-18.8662	-4.09835	1.1007883057962685e-78	2.7983937577883556e-78	2	NN_OL_FAM69C
WDR13	-18.8663	-0.931616	4.309428953837812e-78	1.0928430762387973e-77	2	NN_OL_FAM69C
PEF1	-18.8671	-1.03341	4.1607949183721574e-78	1.0552339775961812e-77	2	NN_OL_FAM69C
VCX3B	-18.8679	-20.3365	2.4308383394167895e-79	6.194355329402253e-79	2	NN_OL_FAM69C
NOG	-18.869	-4.55424	1.0261511261866277e-78	2.609067211482689e-78	2	NN_OL_FAM69C
LINC02246	-18.8751	-3.53509	1.8372918287666618e-78	4.667379709947278e-78	2	NN_OL_FAM69C
PHOSPHO2	-18.876	-1.78212	3.099415384166077e-78	7.864895413693723e-78	2	NN_OL_FAM69C
BX255923.2	-18.88	-2.9069	2.2322271995004175e-78	5.667960631224748e-78	2	NN_OL_FAM69C
FIGNL1	-18.8806	-1.04041	3.269074273170914e-78	8.294754940850788e-78	2	NN_OL_FAM69C
INCENP	-18.8868	-1.33115	2.80650317657787e-78	7.122182595990366e-78	2	NN_OL_FAM69C
UBE2L6	-18.8875	-1.96185	2.3822128811740177e-78	6.047359044444525e-78	2	NN_OL_FAM69C
FIBP	-18.8904	-1.56128	2.5157694062369254e-78	6.38538667562583e-78	2	NN_OL_FAM69C
ENPP3	-18.891	-1.81468	2.2520858757330945e-78	5.717478555674534e-78	2	NN_OL_FAM69C
AC019130.1	-18.8916	-1.44157	2.5005848063158878e-78	6.347348804433111e-78	2	NN_OL_FAM69C
AC104663.1	-18.8951	-3.99109	1.0241612183386607e-78	2.604214386853361e-78	2	NN_OL_FAM69C
AC099554.1	-18.8969	-20.1322	1.4027165802390197e-79	3.5773013224769526e-79	2	NN_OL_FAM69C
SGSH	-18.8983	-1.73189	2.0738634362036731e-78	5.267103498416923e-78	2	NN_OL_FAM69C
GNGT2	-18.9133	-20.246	1.0286451160710292e-79	2.6243638217709592e-79	2	NN_OL_FAM69C
GJB5	-18.9148	-20.1549	1.0000294809030597e-79	2.5519669086939968e-79	2	NN_OL_FAM69C
COL4A3BP	-18.9152	-0.489793	1.919857856268314e-78	4.876353722608254e-78	2	NN_OL_FAM69C
NTPCR	-18.9168	-0.77119	1.7434218921972428e-78	4.429618874235326e-78	2	NN_OL_FAM69C
AC090386.1	-18.9177	-19.9486	9.472478857216042e-80	2.4174665453747393e-79	2	NN_OL_FAM69C
HSF5	-18.9213	-1.67377	1.3862986203771652e-78	3.5228126188343906e-78	2	NN_OL_FAM69C
MCAT	-18.9276	-1.77477	1.2216920477265024e-78	3.105012812716913e-78	2	NN_OL_FAM69C
LINC02496	-18.9287	-20.0263	7.689416824160547e-80	1.9636635232686097e-79	2	NN_OL_FAM69C
AC093227.2	-18.9322	-1.7366	1.1176640642529168e-78	2.8410694188034913e-78	2	NN_OL_FAM69C
RHOV	-18.9396	-4.53088	3.1525204603302666e-79	8.028265084533932e-79	2	NN_OL_FAM69C
ARMC1	-18.9499	-0.636976	9.75335889254307e-79	2.4802592710388714e-78	2	NN_OL_FAM69C
AL031772.1	-18.9541	-1.96753	7.101911401518828e-79	1.806288317799966e-78	2	NN_OL_FAM69C
PLEK	-18.9588	-3.2804	3.0970625237075543e-79	7.88766185986219e-79	2	NN_OL_FAM69C
TFEC	-18.9592	-2.27587	4.0828584174380985e-79	1.0394175672332082e-78	2	NN_OL_FAM69C
MTHFS	-18.9617	-1.62886	6.657416708073688e-79	1.6935051521236437e-78	2	NN_OL_FAM69C
AC012213.2	-18.9624	-3.23355	3.948704742433347e-79	1.00542439197983e-78	2	NN_OL_FAM69C
RALGAPA2	-18.9667	-0.504321	7.379626342222247e-79	1.8767728875889712e-78	2	NN_OL_FAM69C
THOP1	-18.9676	-1.09231	6.578057057948125e-79	1.6734506120343019e-78	2	NN_OL_FAM69C
RAD54B	-18.9826	-1.20441	4.896670282058218e-79	1.246004441004394e-78	2	NN_OL_FAM69C
NIFK	-18.9866	-1.15022	4.570354991447634e-79	1.1631551638016582e-78	2	NN_OL_FAM69C
CCL5	-18.9872	-3.24035	2.5433717068117438e-79	6.480601726939833e-79	2	NN_OL_FAM69C
MTCH2	-18.9913	-0.634594	4.5669224069008545e-79	1.162373903675695e-78	2	NN_OL_FAM69C
AL356130.1	-18.9942	-20.0511	2.21598730887479e-80	5.670315261483858e-80	2	NN_OL_FAM69C
GALM	-19.0028	-1.30052	3.2217833286768704e-79	8.203999051619636e-79	2	NN_OL_FAM69C
AVPI1	-19.0056	-1.74928	2.8697642481197695e-79	7.311098659789225e-79	2	NN_OL_FAM69C
PAICS	-19.01	-0.910911	3.062037516186862e-79	7.799079416576109e-79	2	NN_OL_FAM69C
OR2T35	-19.0149	-19.974	1.4944891266052153e-80	3.826269548290274e-80	2	NN_OL_FAM69C
VAPA	-19.0181	-0.481173	2.895839973198789e-79	7.376943380879065e-79	2	NN_OL_FAM69C
AL121983.1	-19.0186	-20.0151	1.3945440537551289e-80	3.570670257992534e-80	2	NN_OL_FAM69C
HPSE	-19.0278	-3.28706	8.475162322326172e-80	2.163803694676932e-79	2	NN_OL_FAM69C
AL031687.1	-19.0278	-20.0673	1.170149276952233e-80	2.9965960102527853e-80	2	NN_OL_FAM69C
NRAV	-19.0291	-1.84734	1.857405931409716e-79	4.7349959131473495e-79	2	NN_OL_FAM69C
LAPTM4A	-19.0303	-0.98716	2.0763289044680835e-79	5.2918225893129365e-79	2	NN_OL_FAM69C
PLEKHA1	-19.0389	-0.454266	1.957003019100777e-79	4.9881002171018134e-79	2	NN_OL_FAM69C
MRPS5	-19.0394	-0.546054	1.9212861750149694e-79	4.897453079903302e-79	2	NN_OL_FAM69C
GLI3	-19.0407	-1.51558	1.0634920237743138e-79	2.712836062874621e-79	2	NN_OL_FAM69C
DACT1	-19.0416	-1.81727	1.4055561990668387e-79	3.584257804990644e-79	2	NN_OL_FAM69C
ERFE	-19.0442	-3.72682	6.95468637110702e-80	1.7764585557195076e-79	2	NN_OL_FAM69C
LINC02390	-19.0498	-20.2419	7.691981901037159e-81	1.970758961434063e-80	2	NN_OL_FAM69C
NKAIN4	-19.05	-2.09623	1.0025850912835656e-79	2.5582847833413634e-79	2	NN_OL_FAM69C
TMEM14B	-19.0502	-1.04274	1.4402011684325184e-79	3.672020152427937e-79	2	NN_OL_FAM69C
FXYD6-FXYD2	-19.0526	-2.57614	1.0221212518528456e-79	2.6079272746765406e-79	2	NN_OL_FAM69C
TMEM204	-19.0531	-2.86195	7.98462253885635e-80	2.0388883519759192e-79	2	NN_OL_FAM69C
GCFC2	-19.0545	-0.567289	1.4417750394246604e-79	3.675740470130238e-79	2	NN_OL_FAM69C
FPR3	-19.0551	-2.65537	8.391220324805384e-80	2.142543098393686e-79	2	NN_OL_FAM69C
MYO3B	-19.0599	-1.68484	9.360860439127194e-80	2.3891707767800222e-79	2	NN_OL_FAM69C
DBP	-19.0603	-1.69029	1.0589925847713573e-79	2.701573646268773e-79	2	NN_OL_FAM69C
GRB10	-19.062	-0.512714	1.2717799982850934e-79	3.2436363130915545e-79	2	NN_OL_FAM69C
MZT2B	-19.0626	-1.00683	1.1549747806505419e-79	2.945962661990504e-79	2	NN_OL_FAM69C
PGLYRP1	-19.0698	-2.38573	7.642407964662468e-80	1.9518143386195362e-79	2	NN_OL_FAM69C
AP000542.2	-19.0706	-4.0311	3.9526112817830464e-80	1.0104341566827339e-79	2	NN_OL_FAM69C
LINC01565	-19.0742	-20.2002	4.831445794721832e-81	1.2393490137477404e-80	2	NN_OL_FAM69C
SENP1	-19.0765	-0.779055	9.162180248608523e-80	2.338647968333082e-79	2	NN_OL_FAM69C
INTS12	-19.0782	-0.866346	8.687279020868392e-80	2.2177827294789037e-79	2	NN_OL_FAM69C
AL358075.4	-19.0802	-3.03461	5.179137956299767e-80	1.3232408371761422e-79	2	NN_OL_FAM69C
AC027514.2	-19.0816	-20.0987	4.192720296623009e-81	1.0758494760812477e-80	2	NN_OL_FAM69C
CAPN8	-19.0822	-2.7673	5.168176474434565e-80	1.3205455464104716e-79	2	NN_OL_FAM69C
AL121790.2	-19.0831	-3.74885	3.619913468902721e-80	9.256796841741103e-80	2	NN_OL_FAM69C
USP46-AS1	-19.0871	-2.60795	5.08143304440398e-80	1.2984848724649795e-79	2	NN_OL_FAM69C
ASCC2	-19.0891	-0.797697	7.265243896372779e-80	1.855637350094766e-79	2	NN_OL_FAM69C
AC009597.1	-19.0893	-20.2056	3.6198685419426877e-81	9.289304622771468e-81	2	NN_OL_FAM69C
AL136359.1	-19.0899	-20.0924	3.574321074373644e-81	9.17389032298784e-81	2	NN_OL_FAM69C
AC099313.1	-19.0977	-3.49588	3.70253240973676e-80	9.466557806683907e-80	2	NN_OL_FAM69C
LINC01520	-19.0995	-20.2959	2.976526651470172e-81	7.64203360737662e-81	2	NN_OL_FAM69C
HIF1AN	-19.1015	-0.793075	5.7999168076712974e-80	1.4817282082846718e-79	2	NN_OL_FAM69C
ANKRD1	-19.1048	-20.1212	2.691244484469229e-81	6.911806175383537e-81	2	NN_OL_FAM69C
CSTF2	-19.1078	-1.2912	4.749314039975495e-80	1.2137135879937376e-79	2	NN_OL_FAM69C
LINC01774	-19.1095	-20.0365	2.4577196408306215e-81	6.313066589639404e-81	2	NN_OL_FAM69C
SLC25A11	-19.1136	-1.41436	4.2163961936221486e-80	1.0776953940762666e-79	2	NN_OL_FAM69C
AC009955.1	-19.1152	-20.1711	2.207473333503705e-81	5.671176179306005e-81	2	NN_OL_FAM69C
AL161752.1	-19.1186	-20.3014	2.068035237540391e-81	5.313374577029397e-81	2	NN_OL_FAM69C
AC025575.1	-19.1199	-19.9977	2.0164285792640039e-81	5.181613350259818e-81	2	NN_OL_FAM69C
DCTN2	-19.12	-0.749517	4.16488949855112e-80	1.064615403255779e-79	2	NN_OL_FAM69C
ZFP1	-19.1218	-0.982607	3.881693208191845e-80	9.92384046419235e-80	2	NN_OL_FAM69C
ORMDL3	-19.1225	-1.62927	3.430760768084107e-80	8.774498622866346e-80	2	NN_OL_FAM69C
AP002761.2	-19.1227	-20.1358	1.9123354258029516e-81	4.915702399494606e-81	2	NN_OL_FAM69C
ZFY	-19.1228	-0.97486	3.675218999086753e-80	9.397473384815682e-80	2	NN_OL_FAM69C
LINC01343	-19.1232	-19.9119	1.8933864710478815e-81	4.867774766963816e-81	2	NN_OL_FAM69C
ZSCAN1	-19.1269	-1.54946	3.2145103299267718e-80	8.222073803330979e-80	2	NN_OL_FAM69C
FAM214B	-19.1308	-1.2289	3.148636593116755e-80	8.054224974600216e-80	2	NN_OL_FAM69C
ZNF718	-19.1315	-0.555484	3.46049789568743e-80	8.8498477075295e-80	2	NN_OL_FAM69C
FAH	-19.1376	-2.31781	1.9381378438936892e-80	4.9609330015586734e-80	2	NN_OL_FAM69C
AL049795.1	-19.1387	-2.97404	1.7446610208084216e-80	4.4660590001343095e-80	2	NN_OL_FAM69C
AC093083.1	-19.1388	-19.9867	1.40246988231153e-81	3.6076862753415586e-81	2	NN_OL_FAM69C
IMPA2	-19.1394	-2.02963	2.026994788798934e-80	5.187545813429911e-80	2	NN_OL_FAM69C
ABCF2-1	-19.1408	-1.49377	2.4867316591114615e-80	6.3620854129419565e-80	2	NN_OL_FAM69C
WTAP	-19.148	-0.595596	2.5498016868361778e-80	6.522923686086258e-80	2	NN_OL_FAM69C
WDFY1	-19.154	-0.608	2.2720460058747753e-80	5.813295159097742e-80	2	NN_OL_FAM69C
FUCA1	-19.1549	-1.42378	1.9476977346432206e-80	4.9850046109789215e-80	2	NN_OL_FAM69C
AC141424.1	-19.1578	-4.02793	8.228139718006856e-81	2.1079591270208035e-80	2	NN_OL_FAM69C
C2CD4A	-19.1611	-20.3552	9.157209521544083e-82	2.3569074217605306e-81	2	NN_OL_FAM69C
TRAF7	-19.1651	-1.18925	1.6666630212866728e-80	4.2667372384341755e-80	2	NN_OL_FAM69C
HPYR1	-19.1694	-20.1734	7.799986766013103e-82	2.0082270652225473e-81	2	NN_OL_FAM69C
PSMB4	-19.1915	-1.05081	1.0462688777901853e-80	2.6795690308169262e-80	2	NN_OL_FAM69C
PDYN	-19.1918	-3.15611	5.657962296135838e-81	1.4511323567554926e-80	2	NN_OL_FAM69C
PEPD	-19.1948	-0.719047	1.0397677162180536e-80	2.663131973771702e-80	2	NN_OL_FAM69C
PTTG1	-19.195	-2.80445	6.42624201920331e-81	1.647386526270242e-80	2	NN_OL_FAM69C
EIF3C	-19.1953	-1.22303	9.546914294453945e-81	2.4454236255197468e-80	2	NN_OL_FAM69C
AP001372.1	-19.2045	-2.51466	5.893893136078555e-81	1.5112800495143723e-80	2	NN_OL_FAM69C
AL023495.1	-19.2059	-2.92453	4.603891602928104e-81	1.1810720078966573e-80	2	NN_OL_FAM69C
NECAB3	-19.2085	-1.46259	7.166186455510438e-81	1.8366326521726177e-80	2	NN_OL_FAM69C
ETHE1	-19.2085	-1.33908	7.274538199812043e-81	1.8641040500982006e-80	2	NN_OL_FAM69C
FAM98C	-19.2103	-1.24717	7.180809397296616e-81	1.8402331809309415e-80	2	NN_OL_FAM69C
IAH1	-19.2109	-0.800724	7.636345326682054e-81	1.9566608119127184e-80	2	NN_OL_FAM69C
AC010422.2	-19.211	-2.27331	5.664402034015272e-81	1.4526677080590353e-80	2	NN_OL_FAM69C
AC008448.1	-19.2153	-20.0829	3.2324724826650696e-82	8.337910463900342e-82	2	NN_OL_FAM69C
ZNF451-AS1	-19.2158	-0.92951	6.722955860868625e-81	1.7231742626109587e-80	2	NN_OL_FAM69C
AC005050.1	-19.2211	-3.79215	1.9674542277543684e-81	5.056169567901036e-81	2	NN_OL_FAM69C
TCP11L1	-19.2225	-0.620649	6.353482022287284e-81	1.6288646116032831e-80	2	NN_OL_FAM69C
NIPA1	-19.2234	-0.583755	6.287040187841831e-81	1.6119596717210659e-80	2	NN_OL_FAM69C
DARS	-19.2306	-0.621533	5.411755218287382e-81	1.3880972335178082e-80	2	NN_OL_FAM69C
TRIB1	-19.2306	-3.77726	1.579429149271696e-81	4.0622405485683445e-81	2	NN_OL_FAM69C
RNASEL	-19.2318	-1.60222	4.434221616987137e-81	1.1376363419815093e-80	2	NN_OL_FAM69C
CFAP206	-19.2319	-3.51112	2.84657641643646e-81	7.309566546942994e-81	2	NN_OL_FAM69C
AL133453.1	-19.2416	-1.91415	3.6000256475991246e-81	9.239123816359208e-81	2	NN_OL_FAM69C
SHCBP1	-19.2424	-2.00059	3.3525329409041664e-81	8.606025390083213e-81	2	NN_OL_FAM69C
MCL1	-19.2485	-1.14278	3.479318966437059e-81	8.930772341425807e-81	2	NN_OL_FAM69C
LGALS3	-19.2502	-2.68666	1.5162272457896625e-81	3.9000003795644665e-81	2	NN_OL_FAM69C
Z84488.2	-19.2506	-2.10219	2.760616555215401e-81	7.089403159069112e-81	2	NN_OL_FAM69C
AC007557.4	-19.2571	-19.9782	1.4463097330968186e-82	3.735756009246128e-82	2	NN_OL_FAM69C
CTTN	-19.2582	-0.525239	3.333882010564684e-81	8.558833792987334e-81	2	NN_OL_FAM69C
GFY	-19.2648	-20.0349	1.2451267516685703e-82	3.2166276404377784e-82	2	NN_OL_FAM69C
FAM120B	-19.2656	-0.484324	2.9700495767135424e-81	7.626015257919953e-81	2	NN_OL_FAM69C
GANAB	-19.2678	-0.833071	2.6218234368256745e-81	6.734054921633621e-81	2	NN_OL_FAM69C
RFLNB	-19.2686	-2.33932	1.8406323512711064e-81	4.7325270766692065e-81	2	NN_OL_FAM69C
LINC01448	-19.2723	-20.1617	1.0782709960667862e-82	2.786700366458317e-82	2	NN_OL_FAM69C
ALKBH1	-19.2749	-0.824687	2.3114853135235256e-81	5.937915166771988e-81	2	NN_OL_FAM69C
AC008496.2	-19.2755	-3.5863	1.0203036482955151e-81	2.6256633403807234e-81	2	NN_OL_FAM69C
BSN-DT	-19.2778	-2.93803	1.267359174770487e-81	3.260653705972186e-81	2	NN_OL_FAM69C
CEP152	-19.2824	-1.02182	1.9116317533197726e-81	4.914287871669117e-81	2	NN_OL_FAM69C
URB1	-19.2825	-0.695512	2.0399538125014783e-81	5.241645697227914e-81	2	NN_OL_FAM69C
SCN1B	-19.2848	-1.12123	1.7886827006693098e-81	4.599326247732265e-81	2	NN_OL_FAM69C
KAT2A	-19.285	-0.781141	1.9204615927826763e-81	4.936194863310402e-81	2	NN_OL_FAM69C
AKR7A2	-19.2875	-1.34054	1.6805195469045088e-81	4.321547938299507e-81	2	NN_OL_FAM69C
CYP1A1	-19.2897	-20.23	7.710976904517583e-83	1.9947677758888885e-82	2	NN_OL_FAM69C
AC133961.1	-19.2897	-20.3087	7.705110329377241e-83	1.9934110936928086e-82	2	NN_OL_FAM69C
AL136972.1	-19.2927	-20.1534	7.278261849427246e-83	1.8834361634262136e-82	2	NN_OL_FAM69C
SEMA4B	-19.2928	-0.704762	1.679390287566079e-81	4.318990642424916e-81	2	NN_OL_FAM69C
PFDN5	-19.3035	-0.921695	1.3210198968156564e-81	3.398438772609348e-81	2	NN_OL_FAM69C
RAB1B	-19.3054	-1.19447	1.2251831813708972e-81	3.1523967192372453e-81	2	NN_OL_FAM69C
ZNF428	-19.3182	-1.21604	9.566157845805219e-82	2.4619658705257726e-81	2	NN_OL_FAM69C
AC012150.1	-19.3192	-3.42874	3.680471098862446e-82	9.489667916984863e-82	2	NN_OL_FAM69C
TTC39A-AS1	-19.3198	-4.60505	1.958809405502111e-82	5.05666703270342e-82	2	NN_OL_FAM69C
NANOGP11	-19.3203	-20.0533	4.265216031034683e-83	1.1049830712243892e-82	2	NN_OL_FAM69C
SLFN11	-19.3213	-2.85081	4.338330699652911e-82	1.1178685643089885e-81	2	NN_OL_FAM69C
AC090001.1	-19.3243	-3.06597	4.893939999462544e-82	1.2609323976098147e-81	2	NN_OL_FAM69C
MS4A18	-19.3248	-20.2162	3.9068628572556326e-83	1.012390642863258e-82	2	NN_OL_FAM69C
VIP	-19.3252	-2.45917	3.855844365829517e-82	9.940247637336007e-82	2	NN_OL_FAM69C
FGD3	-19.3256	-2.72671	3.910210194743654e-82	1.0078779117408845e-81	2	NN_OL_FAM69C
TSKU	-19.3259	-3.7615	3.369056938006059e-82	8.689519822635333e-82	2	NN_OL_FAM69C
AC119150.1	-19.3291	-3.2689	3.971421746418537e-82	1.0234908408422097e-81	2	NN_OL_FAM69C
KRT5	-19.3303	-20.113	3.517763950108209e-83	9.117841533655603e-83	2	NN_OL_FAM69C
TNRC6B	-19.3306	-0.366378	9.063187046488419e-82	2.332895073370631e-81	2	NN_OL_FAM69C
KIAA1551	-19.3309	-0.601225	8.401847940372767e-82	2.1628379090599634e-81	2	NN_OL_FAM69C
PA2G4	-19.3342	-1.14289	7.183661401330229e-82	1.8496932221909443e-81	2	NN_OL_FAM69C
LDOC1	-19.339	-1.45139	6.237775966213079e-82	1.606657321179362e-81	2	NN_OL_FAM69C
MRPL45	-19.3393	-0.931646	6.781418090768685e-82	1.7462614869806935e-81	2	NN_OL_FAM69C
IDH1	-19.34	-0.890379	6.67379462507864e-82	1.7186858451321803e-81	2	NN_OL_FAM69C
AL022344.1	-19.3411	-20.2544	2.851189955064915e-83	7.393110632107868e-83	2	NN_OL_FAM69C
TMED4	-19.3473	-0.846459	5.922366134987715e-82	1.5255401881240666e-81	2	NN_OL_FAM69C
OR10A4	-19.3526	-20.1054	2.284815139572631e-83	5.9278639773882526e-83	2	NN_OL_FAM69C
AF038458.2	-19.3533	-2.56234	3.550408337161303e-82	9.156526822370683e-82	2	NN_OL_FAM69C
TMEM184C	-19.3543	-0.79719	5.2497427466540095e-82	1.3523880988988326e-81	2	NN_OL_FAM69C
FLI1	-19.3563	-2.46089	1.468661008101182e-82	3.7931825907741856e-82	2	NN_OL_FAM69C
AL022310.1	-19.3585	-3.32857	2.460146402379071e-82	6.348822439454132e-82	2	NN_OL_FAM69C
VPS4B	-19.3588	-0.629159	4.994443113922075e-82	1.286723728907602e-81	2	NN_OL_FAM69C
NCKAP1L	-19.3605	-2.71646	1.4751397155014682e-82	3.8096083624819875e-82	2	NN_OL_FAM69C
LINC01913	-19.3648	-20.0532	1.8012125964961933e-83	4.674311548610201e-83	2	NN_OL_FAM69C
NRXN3	-19.3669	-0.408338	3.92024495071602e-82	1.0103831387337347e-81	2	NN_OL_FAM69C
CHAMP1	-19.3707	-1.04359	3.696305362051945e-82	9.52972780999294e-82	2	NN_OL_FAM69C
HMGN4	-19.3711	-1.25145	3.58397328851433e-82	9.242347085536914e-82	2	NN_OL_FAM69C
COPB1	-19.372	-0.651343	3.881857374010548e-82	1.0006503210710752e-81	2	NN_OL_FAM69C
CPAMD8	-19.3749	-2.38125	2.518439382038105e-82	6.498733840296299e-82	2	NN_OL_FAM69C
MBNL1	-19.3788	-0.430624	3.601233150291717e-82	9.286109368386021e-82	2	NN_OL_FAM69C
GPR3	-19.382	-3.40829	1.3476581661141195e-82	3.48122389616466e-82	2	NN_OL_FAM69C
KCTD21-AS1	-19.3823	-1.54655	2.7238489196367875e-82	7.028219017173475e-82	2	NN_OL_FAM69C
MFAP1	-19.3847	-1.04483	2.8596385386121825e-82	7.37680830423476e-82	2	NN_OL_FAM69C
AC018653.1	-19.3899	-4.06589	8.395193643622445e-83	2.1710679566391117e-82	2	NN_OL_FAM69C
ZNF275	-19.3908	-1.31814	2.3904054550298044e-82	6.169341096640882e-82	2	NN_OL_FAM69C
AL031283.1	-19.3953	-3.55047	1.0257879705339502e-82	2.6517041139210286e-82	2	NN_OL_FAM69C
TMED9	-19.3961	-1.35348	2.1807771766673005e-82	5.62876983511187e-82	2	NN_OL_FAM69C
PDLIM1	-19.3986	-3.00949	7.7561051141775e-83	2.0062800884315592e-82	2	NN_OL_FAM69C
AC005264.1	-19.4005	-20.2784	9.00900332371223e-84	2.340572960496401e-83	2	NN_OL_FAM69C
AC095050.1	-19.4016	-2.23891	1.544040213700749e-82	3.9872253088384214e-82	2	NN_OL_FAM69C
MBTPS2	-19.4041	-0.803973	2.0464641876316245e-82	5.282522245208638e-82	2	NN_OL_FAM69C
DLX6	-19.4064	-2.91075	9.945305770746137e-83	2.5713173950043213e-82	2	NN_OL_FAM69C
LCN15	-19.4072	-3.38947	1.0142488514142287e-82	2.6220865771371315e-82	2	NN_OL_FAM69C
AC114803.1	-19.4079	-4.55029	5.027126722977814e-83	1.3018437849780648e-82	2	NN_OL_FAM69C
PDLIM4	-19.4109	-3.84064	3.885390316315651e-83	1.0069078730440601e-82	2	NN_OL_FAM69C
OTUD6B	-19.4123	-0.800832	1.7734485053853436e-82	4.579264721473326e-82	2	NN_OL_FAM69C
TBC1D8-AS1	-19.4143	-3.1752	8.893126238445031e-83	2.2996519092295426e-82	2	NN_OL_FAM69C
AC009303.2	-19.415	-2.4169	1.1853813430493215e-82	3.0630238607917746e-82	2	NN_OL_FAM69C
YIPF2	-19.4284	-1.36545	1.1960574600667797e-82	3.090361690570932e-82	2	NN_OL_FAM69C
PARK7	-19.4297	-0.943585	1.2406282780473244e-82	3.2052648496377896e-82	2	NN_OL_FAM69C
AP003486.1	-19.4334	-1.17767	1.1191380963358569e-82	2.892084648209753e-82	2	NN_OL_FAM69C
RBP5	-19.4347	-4.07226	3.717494394054956e-83	9.634751892179804e-83	2	NN_OL_FAM69C
ANGPTL3	-19.4354	-3.76446	4.1216346295206174e-83	1.0678720030342152e-82	2	NN_OL_FAM69C
CTR9	-19.4399	-0.840162	1.0449690710705064e-82	2.700852215878344e-82	2	NN_OL_FAM69C
CASTOR2	-19.4402	-0.851247	1.0278720314433911e-82	2.656877129117774e-82	2	NN_OL_FAM69C
AC090802.1	-19.4453	-20.2374	3.7713724160742106e-84	9.813286838187414e-84	2	NN_OL_FAM69C
LINC01618	-19.4466	-2.33485	6.619370331207607e-83	1.7132079008123478e-82	2	NN_OL_FAM69C
UMODL1	-19.4466	-4.0391	3.253221670866203e-83	8.432845397482385e-83	2	NN_OL_FAM69C
MEIOC	-19.448	-1.88597	7.41129985921971e-83	1.917708255447749e-82	2	NN_OL_FAM69C
KNSTRN	-19.4508	-1.2873	8.007703480273208e-83	2.0711940890003495e-82	2	NN_OL_FAM69C
AC004839.1	-19.4527	-2.49719	5.697318444951952e-83	1.4751607051706447e-82	2	NN_OL_FAM69C
CCR10	-19.4535	-2.15904	6.281941233627364e-83	1.626269515062921e-82	2	NN_OL_FAM69C
DDX18	-19.4549	-0.746926	8.01470791240993e-83	2.0728384469301076e-82	2	NN_OL_FAM69C
LINC01804	-19.4556	-3.19665	3.156876868165039e-83	8.184429355813214e-83	2	NN_OL_FAM69C
FOXRED1	-19.4566	-0.821934	7.678172091799394e-83	1.986602242180092e-82	2	NN_OL_FAM69C
CRACR2B	-19.4568	-20.4978	3.0168789045741104e-84	7.855163203872403e-84	2	NN_OL_FAM69C
AL352984.1	-19.4584	-1.88629	5.933288099360777e-83	1.5361342821448076e-82	2	NN_OL_FAM69C
TARDBP	-19.4627	-0.680753	6.995237944833433e-83	1.8103427182109723e-82	2	NN_OL_FAM69C
VIPAS39	-19.4657	-0.819999	6.488678287122874e-83	1.6795182068276762e-82	2	NN_OL_FAM69C
AL121748.1	-19.4678	-20.1975	2.435544214634878e-84	6.344613472045439e-84	2	NN_OL_FAM69C
DHX9	-19.4694	-0.550161	6.378147553589215e-83	1.6510420091253524e-82	2	NN_OL_FAM69C
CD28	-19.4721	-20.5377	2.239664631547623e-84	5.834819899996283e-84	2	NN_OL_FAM69C
AL133260.2	-19.4722	-20.2034	2.2353204190084065e-84	5.823975840010598e-84	2	NN_OL_FAM69C
OR13G1	-19.4724	-20.0703	2.227720059804332e-84	5.804645656804734e-84	2	NN_OL_FAM69C
AC008742.1	-19.4744	-20.8622	2.1400174133753817e-84	5.576577300295556e-84	2	NN_OL_FAM69C
Z99289.1	-19.4756	-4.03569	1.983392593282408e-83	5.146251643681169e-83	2	NN_OL_FAM69C
DRC7	-19.4772	-3.53218	2.524588028844408e-83	6.549415049080647e-83	2	NN_OL_FAM69C
RAET1L	-19.4784	-20.1403	1.9790809880690377e-84	5.158039191144871e-84	2	NN_OL_FAM69C
FTCD	-19.4794	-0.979644	4.849335069247217e-83	1.2559036964159049e-82	2	NN_OL_FAM69C
LAPTM4B	-19.483	-0.964469	4.429145210853138e-83	1.1473591802273908e-82	2	NN_OL_FAM69C
ERCC3	-19.4855	-0.736953	4.531505453587357e-83	1.1737804448822487e-82	2	NN_OL_FAM69C
AC003087.1	-19.4858	-20.1725	1.7163032499016716e-84	4.47462281907394e-84	2	NN_OL_FAM69C
AL590705.3	-19.4864	-2.68543	2.720632666370463e-83	7.055147713301763e-83	2	NN_OL_FAM69C
RAP1B	-19.4931	-0.578182	4.036958942233745e-83	1.0460180149634205e-82	2	NN_OL_FAM69C
AC120042.2	-19.4983	-20.2508	1.3438942923402577e-84	3.505131002302956e-84	2	NN_OL_FAM69C
SRPX2	-19.5014	-3.10464	9.373328857269987e-84	2.4348312247289856e-83	2	NN_OL_FAM69C
NUP133	-19.5054	-0.581765	3.212139625747388e-83	8.327028195591922e-83	2	NN_OL_FAM69C
AC092916.1	-19.5063	-20.2629	1.1488442648004225e-84	2.997135526418104e-84	2	NN_OL_FAM69C
WBP2NL	-19.5069	-0.863185	2.863203816999572e-83	7.423661656781523e-83	2	NN_OL_FAM69C
ZNF200	-19.5087	-1.35362	2.6018078950649287e-83	6.748103549743807e-83	2	NN_OL_FAM69C
AC022395.1	-19.5087	-1.33645	2.6109060239608616e-83	6.77115250944488e-83	2	NN_OL_FAM69C
RPUSD4	-19.5122	-1.14756	2.5475430980926027e-83	6.607896156070993e-83	2	NN_OL_FAM69C
PPIH	-19.5141	-0.955149	2.533092121185348e-83	6.5709447389407635e-83	2	NN_OL_FAM69C
SPDEF	-19.5219	-3.41046	9.921219450129328e-84	2.576525492118777e-83	2	NN_OL_FAM69C
COPS7A	-19.5283	-1.11137	1.8853675808999442e-83	4.892305169227611e-83	2	NN_OL_FAM69C
ASTN2-AS1	-19.5302	-1.51009	1.5919282354434198e-83	4.1322035757410455e-83	2	NN_OL_FAM69C
OR2T33	-19.5303	-3.77131	6.970862422230207e-84	1.811643909359455e-83	2	NN_OL_FAM69C
FKBP10	-19.5307	-3.07032	6.440921841255474e-84	1.6743261247219807e-83	2	NN_OL_FAM69C
ALPL	-19.5352	-3.07781	8.363051757237347e-84	2.1729285155309977e-83	2	NN_OL_FAM69C
AL590822.2	-19.5357	-2.2397	1.2756961514277285e-83	3.311621211764138e-83	2	NN_OL_FAM69C
KLF2	-19.5385	-3.08067	5.784416533024387e-84	1.5039107465841788e-83	2	NN_OL_FAM69C
NPIPB5	-19.5397	-0.572221	1.675464751933714e-83	4.348336588675923e-83	2	NN_OL_FAM69C
CPA6	-19.5405	-2.72145	9.045247131092925e-84	2.349798693205921e-83	2	NN_OL_FAM69C
ANKRD2	-19.5418	-2.83978	9.508904390118973e-84	2.469848299594826e-83	2	NN_OL_FAM69C
HDAC7	-19.5504	-0.901498	1.2696054477839431e-83	3.296077217530974e-83	2	NN_OL_FAM69C
FITM2	-19.5513	-1.33849	1.1824987738120418e-83	3.0701846202726096e-83	2	NN_OL_FAM69C
AL136234.1	-19.5527	-4.58408	2.7773498413743065e-84	7.232667769470162e-84	2	NN_OL_FAM69C
PERM1	-19.5562	-20.3105	4.3299603067342004e-85	1.1310851876678112e-84	2	NN_OL_FAM69C
AP005210.1	-19.5564	-20.1247	4.3173295746678266e-85	1.127877709089877e-84	2	NN_OL_FAM69C
MIR4458HG	-19.5584	-1.51513	9.870097100795285e-84	2.563456882396078e-83	2	NN_OL_FAM69C
RDH14	-19.5587	-1.38671	1.0075626055314381e-83	2.616412572428412e-83	2	NN_OL_FAM69C
BSND	-19.5626	-20.1451	3.8251067233373594e-85	9.99531802536544e-85	2	NN_OL_FAM69C
ALKAL2	-19.5673	-2.31406	6.571380202011994e-84	1.7081003593401128e-83	2	NN_OL_FAM69C
C3orf33	-19.5733	-1.8455	6.961069300601859e-84	1.8092455530297963e-83	2	NN_OL_FAM69C
GRID2IP	-19.5755	-2.30166	5.574430967296749e-84	1.4496687805293876e-83	2	NN_OL_FAM69C
RIOK2	-19.576	-0.980752	7.899453699657856e-84	2.0526406900514037e-83	2	NN_OL_FAM69C
MRPS17	-19.5778	-2.27593	5.586680089629408e-84	1.4527363313987225e-83	2	NN_OL_FAM69C
LINC01597	-19.5788	-4.11567	2.6539805427706666e-84	6.912517893653312e-84	2	NN_OL_FAM69C
AC129492.1	-19.5789	-20.1582	2.77954979011469e-85	7.270307431258435e-85	2	NN_OL_FAM69C
HS1BP3	-19.5813	-0.891206	7.163815554381192e-84	1.8616391154742397e-83	2	NN_OL_FAM69C
AC083843.3	-19.5882	-1.53084	5.528102695595201e-84	1.437737497070985e-83	2	NN_OL_FAM69C
PLPBP	-19.5883	-1.00544	6.1767887535416195e-84	1.605794667922103e-83	2	NN_OL_FAM69C
DCN	-19.5886	-2.06614	3.3259713115981987e-84	8.655738352066827e-84	2	NN_OL_FAM69C
LINC02098	-19.5953	-20.2221	2.0127016594981165e-85	5.267517437400764e-85	2	NN_OL_FAM69C
TAF7	-19.596	-0.860765	5.467818169604486e-84	1.4221742680301846e-83	2	NN_OL_FAM69C
ROBO1	-19.5963	-0.414718	4.822233088695226e-84	1.2543600383917054e-83	2	NN_OL_FAM69C
AL445430.1	-19.599	-2.69809	3.1700804671179856e-84	8.252718622409453e-84	2	NN_OL_FAM69C
AC008771.1	-19.5991	-1.59346	4.559839178427067e-84	1.1862987205653658e-83	2	NN_OL_FAM69C
RPS10-NUDT3	-19.6078	-1.08072	4.216991932304858e-84	1.0971918508942288e-83	2	NN_OL_FAM69C
AC103993.1	-19.6085	-3.56668	1.737905633609835e-84	4.5305743364707485e-84	2	NN_OL_FAM69C
ODC1	-19.6116	-1.55181	3.6026565350533133e-84	9.375041644458505e-84	2	NN_OL_FAM69C
AP004147.1	-19.6154	-1.99656	2.9814639899339574e-84	7.763582962735213e-84	2	NN_OL_FAM69C
PLS1-AS1	-19.6169	-3.86214	1.369683971087008e-84	3.5721045787266296e-84	2	NN_OL_FAM69C
EPHB3	-19.6205	-2.7047	2.0467353190935937e-84	5.333931420891463e-84	2	NN_OL_FAM69C
AP005671.1	-19.6206	-1.28807	3.220711370774143e-84	8.383164481942705e-84	2	NN_OL_FAM69C
ACBD4	-19.6251	-1.4891	2.7524051819678446e-84	7.168290491389024e-84	2	NN_OL_FAM69C
LIN52	-19.626	-0.592436	3.29522388804951e-84	8.576415771666795e-84	2	NN_OL_FAM69C
KDM3A	-19.6263	-0.679146	3.127737491072091e-84	8.143148177836723e-84	2	NN_OL_FAM69C
PMPCB	-19.6269	-0.631718	3.1714477949575284e-84	8.255607401904798e-84	2	NN_OL_FAM69C
AL157955.1	-19.6271	-20.0538	1.0801582624087513e-85	2.8292340229982e-85	2	NN_OL_FAM69C
TCP10L2	-19.6328	-4.58357	6.132671362350356e-85	1.60082008944389e-84	2	NN_OL_FAM69C
LINC01749	-19.6371	-3.40726	1.1352981122915052e-84	2.962037151441982e-84	2	NN_OL_FAM69C
RPS8	-19.6381	-0.786418	2.4735031738493047e-84	6.4429730233299085e-84	2	NN_OL_FAM69C
AL031674.1	-19.6423	-20.3744	8.000364889269324e-86	2.097060383598952e-85	2	NN_OL_FAM69C
AP001269.2	-19.6445	-20.3294	7.67394367032266e-86	2.011663240496381e-85	2	NN_OL_FAM69C
AC016526.4	-19.6503	-20.1181	6.843535978762827e-86	1.7942720885726858e-85	2	NN_OL_FAM69C
VPS37D	-19.6561	-2.25889	1.270384980847878e-84	3.3136745421627586e-84	2	NN_OL_FAM69C
THUMPD3-AS1	-19.6561	-0.599235	1.8521150440899328e-84	4.827915865071789e-84	2	NN_OL_FAM69C
AL390061.1	-19.6583	-20.1082	5.843456663243966e-86	1.5330699970002735e-85	2	NN_OL_FAM69C
HAX1	-19.6604	-1.29249	1.4972778232371213e-84	3.9045486064377446e-84	2	NN_OL_FAM69C
CD99L2	-19.6651	-0.604687	1.5462519503084155e-84	4.031933444773445e-84	2	NN_OL_FAM69C
LCOR	-19.6663	-0.448068	1.6062550307057058e-84	4.188053786521819e-84	2	NN_OL_FAM69C
AL132642.1	-19.667	-20.0656	4.921175961252277e-86	1.2914207275170913e-85	2	NN_OL_FAM69C
GPR18	-19.6691	-2.73656	8.567580558532142e-85	2.2360436096025684e-84	2	NN_OL_FAM69C
AC092378.2	-19.6705	-2.38207	9.255900667174278e-85	2.415294033845876e-84	2	NN_OL_FAM69C
CDYL	-19.6802	-0.564386	1.1688034622147918e-84	3.048957346189522e-84	2	NN_OL_FAM69C
TIMM21	-19.6811	-1.02395	1.055464681765224e-84	2.753972875566089e-84	2	NN_OL_FAM69C
AC139712.3	-19.6853	-20.3698	3.433465917260134e-86	9.016788075663724e-86	2	NN_OL_FAM69C
LINC02063	-19.6855	-20.1423	3.420635024048508e-86	8.983828636403816e-86	2	NN_OL_FAM69C
RNF7	-19.6899	-1.04902	8.894856696628159e-85	2.32126996581632e-84	2	NN_OL_FAM69C
CLIP1-AS1	-19.7024	-3.79005	2.369778981744216e-85	6.2005184806944e-85	2	NN_OL_FAM69C
AC073172.1	-19.7066	-20.3865	2.256111486011688e-86	5.9326621717275504e-86	2	NN_OL_FAM69C
RASGRF2	-19.7084	-0.508445	6.523568889298449e-85	1.7027179115619795e-84	2	NN_OL_FAM69C
METTL2A	-19.7097	-1.15377	5.995666045129821e-85	1.5651849133864118e-84	2	NN_OL_FAM69C
GZF1	-19.714	-1.32492	5.352477103936563e-85	1.3973925516054722e-84	2	NN_OL_FAM69C
PRDX5	-19.7187	-1.62308	4.62300664707139e-85	1.2074387377966926e-84	2	NN_OL_FAM69C
YDJC	-19.7189	-2.55685	3.3737714165870333e-85	8.8202580510838e-85	2	NN_OL_FAM69C
RCC2	-19.7206	-0.921734	4.998805226553363e-85	1.3053771346771799e-84	2	NN_OL_FAM69C
MECP2	-19.7234	-0.56797	5.193243267225281e-85	1.3560417362561596e-84	2	NN_OL_FAM69C
AC113382.1	-19.724	-2.25844	3.5892956655751614e-85	9.381419793552178e-85	2	NN_OL_FAM69C
ACVR2B	-19.7243	-0.737353	4.87956169164625e-85	1.2743420039016483e-84	2	NN_OL_FAM69C
LRRC71	-19.7248	-20.32	1.5766866343403827e-86	4.148773248819935e-86	2	NN_OL_FAM69C
AC013643.2	-19.7281	-1.65791	3.5667024527014304e-85	9.323127998866046e-85	2	NN_OL_FAM69C
CRYBB3	-19.7294	-3.267	2.4874115247181255e-85	6.507772157475423e-85	2	NN_OL_FAM69C
SH3PXD2A	-19.7312	-0.510928	4.530048281482868e-85	1.183256292927031e-84	2	NN_OL_FAM69C
ALG2	-19.7316	-1.11219	3.9828965540677503e-85	1.040593840787545e-84	2	NN_OL_FAM69C
AC008083.3	-19.7327	-20.1527	1.349369029553641e-86	3.552377513382835e-86	2	NN_OL_FAM69C
ABHD5	-19.736	-0.757929	3.9234004714994316e-85	1.0251331569594705e-84	2	NN_OL_FAM69C
IRAK1	-19.7375	-1.86303	3.0176502356907776e-85	7.890516273671494e-85	2	NN_OL_FAM69C
RPS14	-19.7385	-0.815225	3.645557663967737e-85	9.527695733409113e-85	2	NN_OL_FAM69C
ZNF577	-19.7391	-0.619688	3.7648229674684485e-85	9.838594050140426e-85	2	NN_OL_FAM69C
DKK1	-19.7413	-4.06112	1.0836587132697895e-85	2.838170646157998e-85	2	NN_OL_FAM69C
POLR2A	-19.7431	-0.763836	3.4073290333270634e-85	8.907262964977625e-85	2	NN_OL_FAM69C
AP001094.3	-19.7459	-20.3363	1.0397769204250346e-86	2.7391393482566755e-86	2	NN_OL_FAM69C
AC244517.2	-19.749	-1.93348	2.2987941067303134e-85	6.01527804520847e-85	2	NN_OL_FAM69C
AL139807.1	-19.7499	-0.972519	2.843611377259691e-85	7.436655368216736e-85	2	NN_OL_FAM69C
SMU1	-19.7546	-0.694142	2.784292563919644e-85	7.282118322891549e-85	2	NN_OL_FAM69C
MPO	-19.7563	-4.60294	5.2951944659839574e-86	1.3894572931667488e-85	2	NN_OL_FAM69C
LMBR1L	-19.7563	-0.917933	2.578780610260828e-85	6.745717829208579e-85	2	NN_OL_FAM69C
PLAG1	-19.757	-0.857822	2.5350345257012e-85	6.631825848692802e-85	2	NN_OL_FAM69C
ZNF780A	-19.764	-0.994706	2.1855389471137784e-85	5.719389228667676e-85	2	NN_OL_FAM69C
AC019183.1	-19.7653	-4.74747	2.2980608887086444e-86	6.041980372011838e-86	2	NN_OL_FAM69C
RBMS3-AS1	-19.7662	-20.5497	6.95600866780133e-87	1.8342679975941302e-86	2	NN_OL_FAM69C
LINC00943	-19.7748	-3.15333	6.663861150884441e-86	1.7474500524896598e-85	2	NN_OL_FAM69C
TFB2M	-19.7794	-1.19483	1.5769903130767639e-85	4.127537998583975e-85	2	NN_OL_FAM69C
AL080317.3	-19.7797	-1.64219	1.41127836086619e-85	3.694415181288656e-85	2	NN_OL_FAM69C
DNMBP-AS1	-19.78	-2.5541	1.046805415987441e-85	2.742097843416043e-85	2	NN_OL_FAM69C
SCRN2	-19.7804	-1.61813	1.409339835138116e-85	3.6896420148709024e-85	2	NN_OL_FAM69C
KRT15	-19.7807	-20.3268	5.2208129749157815e-87	1.3777252854239908e-86	2	NN_OL_FAM69C
AP000873.3	-19.7816	-3.42614	8.060457750028174e-86	2.1126391185630945e-85	2	NN_OL_FAM69C
FAM161B	-19.7823	-1.38508	1.4466823820886605e-85	3.786785689521127e-85	2	NN_OL_FAM69C
RTL8A	-19.7861	-1.44214	1.317508883612755e-85	3.449792997880766e-85	2	NN_OL_FAM69C
DUSP18	-19.7876	-0.924835	1.4045176801679908e-85	3.6773181298441005e-85	2	NN_OL_FAM69C
INSC	-19.7939	-3.64307	3.603084920017694e-86	9.461457073391271e-86	2	NN_OL_FAM69C
AL365275.1	-19.7954	-1.26354	1.1467959735244989e-85	3.0030401467716733e-85	2	NN_OL_FAM69C
MOGAT1	-19.7961	-2.87259	5.889306578477061e-86	1.5449725167266566e-85	2	NN_OL_FAM69C
AC003681.1	-19.7967	-1.31858	1.0894741033743218e-85	2.853168284944409e-85	2	NN_OL_FAM69C
AC010722.1	-19.7983	-20.3398	3.687036943063078e-87	9.73617214364114e-87	2	NN_OL_FAM69C
AC027045.2	-19.7985	-4.02603	4.827809346754095e-86	1.2670231295925168e-85	2	NN_OL_FAM69C
AC079414.1	-19.7989	-20.2671	3.640322444251687e-87	9.613607879276277e-87	2	NN_OL_FAM69C
AC004551.1	-19.8	-3.06488	4.6946080346402205e-86	1.2321663539103631e-85	2	NN_OL_FAM69C
INO80C	-19.802	-1.82318	8.923114758225582e-86	2.337975742057486e-85	2	NN_OL_FAM69C
ZNF343	-19.806	-1.44462	8.955674413648601e-86	2.3463149279490354e-85	2	NN_OL_FAM69C
SLC5A1	-19.8064	-3.78148	3.8789962466289976e-86	1.018431211552458e-85	2	NN_OL_FAM69C
ECT2L	-19.8069	-1.24397	9.243337252982927e-86	2.4214822751293543e-85	2	NN_OL_FAM69C
ATP5PD	-19.8109	-1.17001	8.633562622341581e-86	2.262294208368381e-85	2	NN_OL_FAM69C
AANAT	-19.8169	-4.05008	2.82190493168632e-86	7.414993201533504e-86	2	NN_OL_FAM69C
OR6C2	-19.8171	-20.6025	2.538578501546553e-87	6.70847217181211e-87	2	NN_OL_FAM69C
AC092835.1	-19.8189	-0.658896	8.164752326578384e-86	2.139624568879804e-85	2	NN_OL_FAM69C
FAM198B-AS1	-19.8224	-1.20358	6.118090645386668e-86	1.6048592286519032e-85	2	NN_OL_FAM69C
DDOST	-19.8236	-1.14038	6.83627592532878e-86	1.7925152988919612e-85	2	NN_OL_FAM69C
SPRED3	-19.8242	-1.44586	6.339565503757199e-86	1.6626828681636943e-85	2	NN_OL_FAM69C
AP005264.3	-19.8273	-20.1581	2.0747114500186587e-87	5.484462058345529e-87	2	NN_OL_FAM69C
SLC35A3	-19.8296	-0.803675	6.440550621605079e-86	1.689030051285955e-85	2	NN_OL_FAM69C
STK11	-19.8323	-1.06429	5.822816827729768e-86	1.5277801027240524e-85	2	NN_OL_FAM69C
PDIA3	-19.8334	-0.716195	6.1240167674482945e-86	1.6062822203215385e-85	2	NN_OL_FAM69C
TSPAN6	-19.8372	-2.7827	2.6272588428988942e-86	6.905795887081604e-86	2	NN_OL_FAM69C
ASTL	-19.8419	-4.11543	1.114931182001115e-86	2.9368807152950528e-86	2	NN_OL_FAM69C
TMEM51-AS1	-19.8435	-2.5178	2.601318515016219e-86	6.838172292632478e-86	2	NN_OL_FAM69C
RBPMS2	-19.8439	-2.76399	2.7697174189169068e-86	7.278459349137039e-86	2	NN_OL_FAM69C
AL033529.1	-19.8478	-1.65179	3.6416681227913284e-86	9.561990246362184e-86	2	NN_OL_FAM69C
MYADM	-19.8497	-1.23881	4.08845661033338e-86	1.0733371135567942e-85	2	NN_OL_FAM69C
AC079601.1	-19.8508	-3.78151	1.8041625541772875e-86	4.744997871719431e-86	2	NN_OL_FAM69C
ITGA6	-19.8512	-1.16519	3.401701560730636e-86	8.93483491590825e-86	2	NN_OL_FAM69C
LATS1	-19.8514	-0.56667	4.513886367645201e-86	1.1848304549646452e-85	2	NN_OL_FAM69C
AP004550.1	-19.8525	-4.7033	5.093936270315437e-87	1.3444651467553858e-86	2	NN_OL_FAM69C
MAP3K3	-19.8534	-0.607522	4.279226053982845e-86	1.1233275177677705e-85	2	NN_OL_FAM69C
AC010531.5	-19.8539	-2.51882	2.6687312838206433e-86	7.014231468607842e-86	2	NN_OL_FAM69C
GNA15	-19.8545	-3.23142	1.674044144385573e-86	4.40350577520274e-86	2	NN_OL_FAM69C
AL355674.1	-19.8564	-20.2555	1.1630918208882554e-87	3.0768969407512853e-87	2	NN_OL_FAM69C
MAPKAPK5-AS1	-19.8589	-1.50266	3.242406293088093e-86	8.518528513673588e-86	2	NN_OL_FAM69C
SNRPC	-19.8604	-1.1749	3.357985589184963e-86	8.820734630802413e-86	2	NN_OL_FAM69C
OGN	-19.8624	-1.69749	2.8815115140680673e-86	7.570997818535903e-86	2	NN_OL_FAM69C
SNAP29	-19.8625	-0.950345	3.34972452904239e-86	8.799756000819051e-86	2	NN_OL_FAM69C
AC138969.1	-19.8662	-1.6444	2.7444135817863008e-86	7.212555717074177e-86	2	NN_OL_FAM69C
LINC01858	-19.8728	-20.8026	8.393181012718871e-88	2.2214715114952492e-87	2	NN_OL_FAM69C
AC005725.1	-19.8745	-4.13329	5.736978609611589e-87	1.5134381035269304e-86	2	NN_OL_FAM69C
PLA2G2C	-19.8766	-4.10955	6.05184225721155e-87	1.5961061415772214e-86	2	NN_OL_FAM69C
AC068733.3	-19.8813	-20.247	7.09078814337092e-88	1.8775352175657925e-87	2	NN_OL_FAM69C
SELENOK	-19.884	-1.17713	2.1140704188305836e-86	5.5596078263903035e-86	2	NN_OL_FAM69C
METTL27	-19.8843	-3.20005	1.172782941768349e-86	3.0885083570044493e-86	2	NN_OL_FAM69C
AC009118.3	-19.8887	-1.92283	1.590192587216246e-86	4.183968161437243e-86	2	NN_OL_FAM69C
TRAPPC2B	-19.892	-2.18373	1.4630084840219453e-86	3.849965406125594e-86	2	NN_OL_FAM69C
FAM32A	-19.8935	-1.61559	1.6447322299635927e-86	4.326757198111795e-86	2	NN_OL_FAM69C
LINC02058	-19.8938	-2.89864	4.9255683030229465e-87	1.3001341478048458e-86	2	NN_OL_FAM69C
AL353611.1	-19.8964	-20.2024	5.248686594285583e-88	1.3901187880822995e-87	2	NN_OL_FAM69C
LETMD1	-19.897	-0.805522	1.771148607471108e-86	4.6585526832580925e-86	2	NN_OL_FAM69C
ZNF584	-19.8986	-1.76678	1.4096984755477362e-86	3.710287477045422e-86	2	NN_OL_FAM69C
ATP6V0A2	-19.9025	-0.763405	1.6028905726950516e-86	4.217031619196646e-86	2	NN_OL_FAM69C
ZKSCAN3	-19.9029	-1.35536	1.4199234892784053e-86	3.736892448906754e-86	2	NN_OL_FAM69C
RPUSD3	-19.9056	-1.2347	1.3855424342534712e-86	3.6473086887722424e-86	2	NN_OL_FAM69C
C19orf70	-19.9071	-1.58616	1.2493164892322435e-86	3.289517669174215e-86	2	NN_OL_FAM69C
LINC00644	-19.9091	-20.2181	4.0802626152665485e-88	1.0812864675808515e-87	2	NN_OL_FAM69C
KIAA0391	-19.9103	-1.62622	1.1700682750102333e-86	3.0816126151297055e-86	2	NN_OL_FAM69C
FAM228A	-19.911	-1.68385	1.1516005377885912e-86	3.0332234158343203e-86	2	NN_OL_FAM69C
NSFL1C	-19.9131	-0.700802	1.3307204707820334e-86	3.5035708080684994e-86	2	NN_OL_FAM69C
NDUFS5	-19.9154	-1.05729	1.1848318042235495e-86	3.119982425866549e-86	2	NN_OL_FAM69C
LINC01352	-19.9156	-3.81029	3.519576818197745e-87	9.295500921460517e-87	2	NN_OL_FAM69C
AC107023.1	-19.9164	-20.3925	3.521830069637679e-88	9.335311789618731e-88	2	NN_OL_FAM69C
MAGEE2	-19.9166	-3.78855	4.208831546666365e-87	1.1113132843550656e-86	2	NN_OL_FAM69C
AC009053.2	-19.9189	-2.66731	7.3803381787939435e-87	1.9460016040686293e-86	2	NN_OL_FAM69C
PRB4	-19.9207	-20.1963	3.2336820033071827e-88	8.572936508395435e-88	2	NN_OL_FAM69C
CFAP44-AS1	-19.9212	-2.39774	7.754144145878533e-87	2.044059768716491e-86	2	NN_OL_FAM69C
NOB1	-19.9237	-1.391	9.524927203929502e-87	2.509614660252445e-86	2	NN_OL_FAM69C
CATSPERZ	-19.9243	-2.80475	6.215188980890706e-87	1.6390521010680497e-86	2	NN_OL_FAM69C
OGFOD3	-19.9258	-1.09281	9.689965473336982e-87	2.5528887739515138e-86	2	NN_OL_FAM69C
AL136164.2	-19.9266	-2.02843	5.983936275287606e-87	1.5784565644981034e-86	2	NN_OL_FAM69C
C15orf59-AS1	-19.9281	-4.09151	2.680624022516967e-87	7.083258808859473e-87	2	NN_OL_FAM69C
HIGD2A	-19.9322	-1.73395	7.413920083614669e-87	1.9546954045336603e-86	2	NN_OL_FAM69C
POT1	-19.9328	-0.606403	9.310807310518357e-87	2.4534004064618606e-86	2	NN_OL_FAM69C
Z82190.2	-19.9329	-1.39975	8.054315423781843e-87	2.1230128495478938e-86	2	NN_OL_FAM69C
RNF138	-19.9361	-0.662881	8.640452655587462e-87	2.276949026421835e-86	2	NN_OL_FAM69C
AL021026.1	-19.9365	-21.4387	2.3600127495400818e-88	6.262937835046358e-88	2	NN_OL_FAM69C
EIF5B	-19.9376	-0.668103	8.419048477103083e-87	2.218786659191459e-86	2	NN_OL_FAM69C
FBXO25	-19.9395	-0.647922	8.126002049509318e-87	2.141732310498758e-86	2	NN_OL_FAM69C
AC004816.2	-19.9422	-20.3786	2.1087513785674955e-88	5.598001940336729e-88	2	NN_OL_FAM69C
LINC01227	-19.9498	-20.3698	1.8107344992289316e-88	4.808464369730273e-88	2	NN_OL_FAM69C
COPG1	-19.9524	-0.928499	6.010602664221267e-87	1.5853601610190595e-86	2	NN_OL_FAM69C
E2F7	-19.9556	-3.42392	2.408931759802064e-87	6.366391541062305e-87	2	NN_OL_FAM69C
RHNO1	-19.956	-1.85094	4.609795108928123e-87	1.2170846765137877e-86	2	NN_OL_FAM69C
CYB5D2	-19.956	-0.860522	5.606901598855087e-87	1.4792450619706699e-86	2	NN_OL_FAM69C
PHF1	-19.9571	-0.952423	5.408030913692241e-87	1.4268953507682264e-86	2	NN_OL_FAM69C
AC078785.1	-19.9599	-0.877888	5.109109477603761e-87	1.3483588019188378e-86	2	NN_OL_FAM69C
ELP6	-19.9622	-1.05902	4.797621586815033e-87	1.2664661614893866e-86	2	NN_OL_FAM69C
LINC01643	-19.9622	-3.59272	1.777919744421314e-87	4.700674260729038e-87	2	NN_OL_FAM69C
HTATSF1	-19.964	-0.969506	4.729256629499729e-87	1.2485221914349195e-86	2	NN_OL_FAM69C
AC068987.3	-19.966	-2.26782	3.317835379535944e-87	8.76340706718484e-87	2	NN_OL_FAM69C
PITX3	-19.9667	-20.1954	1.291274849973983e-88	3.4312975796895116e-88	2	NN_OL_FAM69C
MGAM	-19.9692	-1.72831	3.22738489957985e-87	8.525202803004272e-87	2	NN_OL_FAM69C
AC118755.1	-19.972	-20.0658	1.1631710749397694e-88	3.091400918290773e-88	2	NN_OL_FAM69C
PCDHB5	-19.9785	-1.89909	2.7960836696985757e-87	7.387739130255044e-87	2	NN_OL_FAM69C
ADAMDEC1	-19.9805	-4.55664	9.981972938053274e-88	2.6415497725471947e-87	2	NN_OL_FAM69C
LYN	-19.9897	-2.05485	1.336479299649336e-87	3.5347086248526565e-87	2	NN_OL_FAM69C
AC026471.3	-19.9926	-20.2574	7.704771592839098e-89	2.049594628553403e-88	2	NN_OL_FAM69C
ZNF891	-19.9937	-0.710966	2.8133944453278344e-87	7.432864239618907e-87	2	NN_OL_FAM69C
EHHADH	-19.9944	-1.60071	2.2227414338243033e-87	5.875291873467277e-87	2	NN_OL_FAM69C
CPZ	-19.9969	-20.2944	7.063759956736958e-89	1.879543270940083e-88	2	NN_OL_FAM69C
VPREB3	-20.0039	-20.3907	6.133665803542128e-89	1.632332574795965e-88	2	NN_OL_FAM69C
BROX	-20.0046	-0.763396	2.247975270414493e-87	5.941501376737332e-87	2	NN_OL_FAM69C
SCARF1	-20.0055	-2.05199	1.6381047147227584e-87	4.331729692555501e-87	2	NN_OL_FAM69C
AC005736.3	-20.0058	-20.2044	5.907552553106374e-89	1.572288388843455e-88	2	NN_OL_FAM69C
VN1R1	-20.0078	-1.91906	1.6576590978175433e-87	4.383076655523337e-87	2	NN_OL_FAM69C
AL138831.1	-20.0086	-2.23178	1.4531003182121671e-87	3.842829640544748e-87	2	NN_OL_FAM69C
ELP3	-20.013	-0.631704	1.9836243591271885e-87	5.244107669120884e-87	2	NN_OL_FAM69C
AC092674.1	-20.0178	-3.6084	5.900568775660827e-88	1.5626411225276676e-87	2	NN_OL_FAM69C
EHBP1L1	-20.022	-1.60049	1.2878243711693104e-87	3.4065889223822275e-87	2	NN_OL_FAM69C
AC004704.1	-20.0252	-3.2048	2.3924038833303233e-88	6.348370715423242e-88	2	NN_OL_FAM69C
FBLIM1	-20.0278	-2.5949	7.338891664662982e-88	1.943068755013117e-87	2	NN_OL_FAM69C
WDR54	-20.0322	-1.78115	1.0786638550432762e-87	2.854018602009375e-87	2	NN_OL_FAM69C
TMEM212	-20.0332	-2.57673	7.910438071667079e-88	2.0942201733444185e-87	2	NN_OL_FAM69C
KLC4	-20.0382	-0.962422	1.1332620286854223e-87	2.998231390342877e-87	2	NN_OL_FAM69C
LINC01346	-20.0403	-4.60561	2.2936305469320512e-88	6.087278751918157e-88	2	NN_OL_FAM69C
PCDHA4	-20.0426	-1.8874	7.917461951791053e-88	2.095906498169326e-87	2	NN_OL_FAM69C
AC005224.3	-20.0455	-4.61276	2.0004723815916944e-88	5.311439018299187e-88	2	NN_OL_FAM69C
KAZALD1	-20.046	-20.2686	2.6396598539440988e-89	7.036530664823611e-89	2	NN_OL_FAM69C
PIK3AP1	-20.0505	-2.32154	4.52240924679447e-88	1.1981598433643266e-87	2	NN_OL_FAM69C
AC011294.1	-20.0542	-4.71093	9.933234142133308e-89	2.6408670540188287e-88	2	NN_OL_FAM69C
AC018680.1	-20.0543	-2.81158	3.077140675558456e-88	8.159274195499245e-88	2	NN_OL_FAM69C
ATP11B	-20.0552	-0.518781	9.01944474834222e-88	2.3870311439958397e-87	2	NN_OL_FAM69C
DIRC1	-20.0572	-4.21072	1.1455791276938814e-88	3.0448987615882086e-88	2	NN_OL_FAM69C
AC008115.4	-20.0588	-3.43881	3.223610359340597e-88	8.546942428245067e-88	2	NN_OL_FAM69C
NR5A1	-20.059	-20.2358	2.0338354024803308e-89	5.4242947190599614e-89	2	NN_OL_FAM69C
SKAP1	-20.0592	-2.09985	4.5967352821262036e-88	1.21775096497471e-87	2	NN_OL_FAM69C
AC104574.2	-20.0611	-2.3307	2.69471461786544e-88	7.148200169050408e-88	2	NN_OL_FAM69C
PBK	-20.0625	-20.5786	1.8973224117298833e-89	5.060632097020791e-89	2	NN_OL_FAM69C
PCDH20	-20.0649	-3.43451	2.737990636881005e-88	7.262396060520782e-88	2	NN_OL_FAM69C
YIPF6	-20.0652	-0.788214	6.96338907854468e-88	1.8439542333043475e-87	2	NN_OL_FAM69C
AL139042.1	-20.0753	-3.83863	1.455227855540757e-88	3.865686532101013e-88	2	NN_OL_FAM69C
KLRG1	-20.0793	-0.921273	5.121140617493827e-88	1.3564502665665074e-87	2	NN_OL_FAM69C
LINC01814	-20.0806	-3.15635	2.2754191181386588e-88	6.039446038111548e-88	2	NN_OL_FAM69C
RAB33B	-20.0809	-1.16529	4.7491860468439414e-88	1.2580336647774538e-87	2	NN_OL_FAM69C
YBX2	-20.0848	-3.31285	2.4183810542633667e-88	6.416771063978799e-88	2	NN_OL_FAM69C
SAAL1	-20.0877	-0.949466	4.3614380280824716e-88	1.1556079472521858e-87	2	NN_OL_FAM69C
AL645608.2	-20.0882	-4.69432	5.5238477569234975e-89	1.47041008876763e-88	2	NN_OL_FAM69C
AC023866.2	-20.0892	-2.98118	2.273047855883531e-88	6.033652050923981e-88	2	NN_OL_FAM69C
AC079848.1	-20.0892	-1.8657	3.608599188063321e-88	9.564519307276699e-88	2	NN_OL_FAM69C
AC108935.1	-20.0899	-3.21773	2.053288580915709e-88	5.451219161746636e-88	2	NN_OL_FAM69C
CCT4	-20.0918	-0.718198	4.2139499772639306e-88	1.1166218122699452e-87	2	NN_OL_FAM69C
CCDC151	-20.0925	-2.32603	2.7801423558534305e-88	7.373591137350005e-88	2	NN_OL_FAM69C
AC009121.2	-20.095	-4.5937	8.653468577311557e-89	2.30139021954416e-88	2	NN_OL_FAM69C
AL449106.1	-20.0959	-20.165	9.691991815970241e-90	2.5891914099213756e-89	2	NN_OL_FAM69C
PSMD5	-20.097	-0.764875	3.768298438796219e-88	9.986972758755237e-88	2	NN_OL_FAM69C
PARD6G	-20.0981	-1.2169	3.2617616640549915e-88	8.64666407038374e-88	2	NN_OL_FAM69C
AC015961.1	-20.1019	-3.07712	1.8062836990133635e-88	4.7974403906730624e-88	2	NN_OL_FAM69C
AC092376.1	-20.104	-2.75338	1.504123063417401e-88	3.995241156427633e-88	2	NN_OL_FAM69C
AC022898.1	-20.1082	-20.2473	7.569930956198166e-90	2.0234691966096532e-89	2	NN_OL_FAM69C
ZC3H3	-20.109	-0.876442	2.924037822344244e-88	7.753951977328854e-88	2	NN_OL_FAM69C
DVL3	-20.1096	-0.962063	2.813396519652356e-88	7.461171351141613e-88	2	NN_OL_FAM69C
AC104184.1	-20.1108	-3.12407	1.4500291287177263e-88	3.8521959581249776e-88	2	NN_OL_FAM69C
AC117395.1	-20.1128	-2.41852	1.808868964719103e-88	4.803908551113672e-88	2	NN_OL_FAM69C
STRIP1	-20.1151	-0.858414	2.5999471152144744e-88	6.897383921864416e-88	2	NN_OL_FAM69C
OR14A16	-20.1166	-20.238	6.387136918940118e-90	1.7080166909767335e-89	2	NN_OL_FAM69C
LINC01845	-20.117	-20.4124	6.347944145511537e-90	1.6978193712166635e-89	2	NN_OL_FAM69C
WIZ	-20.1242	-1.3799	1.9592236224055038e-88	5.202350873383883e-88	2	NN_OL_FAM69C
AC091820.1	-20.1267	-20.134	5.2126408971608e-90	1.3947536471031809e-89	2	NN_OL_FAM69C
KCNH6	-20.1277	-3.14441	8.60275888928788e-89	2.2882838692726808e-88	2	NN_OL_FAM69C
PITPNM2-AS1	-20.1278	-20.2787	5.105369227499168e-90	1.3662790233866174e-89	2	NN_OL_FAM69C
AC096759.2	-20.128	-20.2348	5.079217229544632e-90	1.3593938753435841e-89	2	NN_OL_FAM69C
AL121892.1	-20.1302	-4.69311	2.454324884097079e-89	6.543572851925298e-89	2	NN_OL_FAM69C
OAS1	-20.1331	-3.2748	7.479397568287181e-89	1.9899719206971682e-88	2	NN_OL_FAM69C
SRGAP3-AS1	-20.1347	-20.1889	4.442268120894869e-90	1.1892198222372219e-89	2	NN_OL_FAM69C
GOT1L1	-20.1363	-20.4918	4.302540557701421e-90	1.1520064927978925e-89	2	NN_OL_FAM69C
AL139095.4	-20.139	-1.8902	1.2998608315664323e-88	3.453826603297141e-88	2	NN_OL_FAM69C
TOR3A	-20.1399	-1.5918	1.3743918306700697e-88	3.6515581609452167e-88	2	NN_OL_FAM69C
AC145124.1	-20.147	-1.55402	1.2226547760998152e-88	3.249223322118611e-88	2	NN_OL_FAM69C
CDKN2AIP	-20.1523	-1.37703	1.1375450089600767e-88	3.02379528267418e-88	2	NN_OL_FAM69C
ZNF239	-20.1564	-1.31227	1.0736451784268023e-88	2.854175064023923e-88	2	NN_OL_FAM69C
LRFN3	-20.1567	-1.69144	9.756682710538344e-89	2.5941440445057094e-88	2	NN_OL_FAM69C
SRGAP3-AS2	-20.1595	-4.72901	1.1662612586786351e-89	3.1140798788903067e-89	2	NN_OL_FAM69C
FARSA	-20.1661	-1.26819	9.014221639390147e-89	2.3971335251030953e-88	2	NN_OL_FAM69C
AC104389.1	-20.1677	-20.2373	2.283053310987864e-90	6.120042254914673e-90	2	NN_OL_FAM69C
VIRMA	-20.1684	-0.671529	9.679607881091697e-89	2.5738646933546093e-88	2	NN_OL_FAM69C
LINC02317	-20.1689	-20.2835	2.22696350072927e-90	5.970185222982602e-90	2	NN_OL_FAM69C
CLPTM1L	-20.1709	-1.00053	8.63226101530677e-89	2.2959406497543882e-88	2	NN_OL_FAM69C
ZCCHC10	-20.1772	-0.98561	7.637319017991373e-89	2.0318198456981284e-88	2	NN_OL_FAM69C
APEH	-20.1811	-2.01617	5.652220844370066e-89	1.5044571208172513e-88	2	NN_OL_FAM69C
GUK1	-20.1819	-0.937282	6.979255268597393e-89	1.8572122886261786e-88	2	NN_OL_FAM69C
CYP26A1	-20.1826	-3.1607	2.974780054938263e-89	7.927880400945517e-89	2	NN_OL_FAM69C
AZU1	-20.1849	-2.88166	3.672911155856224e-89	9.78353845381423e-89	2	NN_OL_FAM69C
AL356010.2	-20.1849	-4.70126	8.107844180338131e-90	2.16635159447797e-89	2	NN_OL_FAM69C
PSMG3	-20.191	-1.59517	5.092414681027781e-89	1.3559035482876182e-88	2	NN_OL_FAM69C
GBA	-20.1919	-1.20996	5.515151946303315e-89	1.4682173095771656e-88	2	NN_OL_FAM69C
GPR183	-20.1974	-2.49673	3.0928761006414603e-89	8.241238971095455e-89	2	NN_OL_FAM69C
TEX101	-20.1992	-3.43272	2.382684973084965e-89	6.353099521693508e-89	2	NN_OL_FAM69C
FABP6	-20.1995	-2.72392	2.989531880607139e-89	7.966531807599778e-89	2	NN_OL_FAM69C
AP002784.1	-20.2011	-2.95759	2.376493355481651e-89	6.337117820747118e-89	2	NN_OL_FAM69C
RAB2B	-20.2024	-0.862348	4.776148761604861e-89	1.2719061605274553e-88	2	NN_OL_FAM69C
SP3	-20.2028	-0.603771	5.0342096031818685e-89	1.340517299504188e-88	2	NN_OL_FAM69C
TRAPPC4	-20.2037	-1.36871	4.2032813150920505e-89	1.1194424775913068e-88	2	NN_OL_FAM69C
AC103736.1	-20.2067	-1.74409	3.581376604039964e-89	9.54051093513232e-89	2	NN_OL_FAM69C
AC067750.1	-20.2074	-2.46205	2.8765039168448486e-89	7.667247004308827e-89	2	NN_OL_FAM69C
RBMX2	-20.2085	-1.01897	4.1347477350259646e-89	1.101281758105386e-88	2	NN_OL_FAM69C
NRROS	-20.2124	-20.7508	9.261119505127515e-91	2.4867653773255265e-90	2	NN_OL_FAM69C
AC104257.1	-20.2162	-4.63297	6.49337770950746e-90	1.7361372647493074e-89	2	NN_OL_FAM69C
AL358075.1	-20.217	-20.4352	8.432494198925255e-91	2.2651855591461917e-90	2	NN_OL_FAM69C
TYSND1	-20.2213	-1.08665	3.175379536349365e-89	8.460372970070462e-89	2	NN_OL_FAM69C
DOCK6	-20.2222	-1.72652	2.3426034957693725e-89	6.247267637835436e-89	2	NN_OL_FAM69C
AL626787.1	-20.2233	-3.6241	1.0930254393396111e-89	2.919016591731416e-89	2	NN_OL_FAM69C
MRPS9	-20.2247	-0.657696	3.256958349881641e-89	8.677007198724256e-89	2	NN_OL_FAM69C
LGALS16	-20.2253	-20.2026	7.126342573608257e-91	1.9152830275634173e-90	2	NN_OL_FAM69C
AC007038.2	-20.2313	-1.33569	2.5044460416782803e-89	6.676647256559363e-89	2	NN_OL_FAM69C
STAR	-20.2316	-3.14128	1.259261179138987e-89	3.3621224098695e-89	2	NN_OL_FAM69C
MAP3K20-AS1	-20.233	-3.25208	1.0096740764947012e-89	2.696869340292933e-89	2	NN_OL_FAM69C
IL12B	-20.2416	-20.1516	5.119729960339712e-91	1.3764456507453556e-90	2	NN_OL_FAM69C
VPS9D1-AS1	-20.2427	-2.78491	1.3059210561933963e-89	3.4861193733861214e-89	2	NN_OL_FAM69C
CMTM2	-20.2435	-2.20914	1.5361666916251016e-89	4.098704583026036e-89	2	NN_OL_FAM69C
AC066595.1	-20.2451	-20.3658	4.775277039505065e-91	1.2840545620537371e-90	2	NN_OL_FAM69C
AC097347.1	-20.2456	-1.37249	1.821824841379823e-89	4.8596658140844354e-89	2	NN_OL_FAM69C
DEF6	-20.2466	-2.21173	1.31270162380898e-89	3.503927961777548e-89	2	NN_OL_FAM69C
SCRG1	-20.2508	-1.31806	1.6088718178788814e-89	4.292334430262427e-89	2	NN_OL_FAM69C
AL161793.1	-20.2551	-20.3229	3.8957186897125e-91	1.047808353758385e-90	2	NN_OL_FAM69C
TAS2R9	-20.2569	-3.59587	6.385613835470737e-90	1.707751933845133e-89	2	NN_OL_FAM69C
ZNF548	-20.2577	-1.30404	1.4836725911518872e-89	3.9596323321878645e-89	2	NN_OL_FAM69C
CNBP	-20.2584	-0.708712	1.6462869226934424e-89	4.391789068790608e-89	2	NN_OL_FAM69C
MRPL37	-20.2612	-1.15997	1.4361553935548086e-89	3.833137508672319e-89	2	NN_OL_FAM69C
AC242426.2	-20.2625	-0.758849	1.485513765108622e-89	3.964215852100212e-89	2	NN_OL_FAM69C
ESRRB	-20.2642	-2.0532	9.89028932731095e-90	2.641945804216404e-89	2	NN_OL_FAM69C
POLE	-20.2673	-1.11297	1.2704963263280543e-89	3.3918366635467485e-89	2	NN_OL_FAM69C
NR1I2	-20.2694	-3.81458	3.9313857578982506e-90	1.052805652769158e-89	2	NN_OL_FAM69C
FAM71E1	-20.2694	-3.44381	5.487805696037629e-90	1.468134658444803e-89	2	NN_OL_FAM69C
LINC02225	-20.2702	-20.1506	2.870395763986381e-91	7.726170703382313e-91	2	NN_OL_FAM69C
AL158151.3	-20.2777	-20.5493	2.4672651665629237e-91	6.643306888941046e-91	2	NN_OL_FAM69C
TRIM48	-20.2829	-20.2289	2.2202007734621632e-91	5.979071411360364e-91	2	NN_OL_FAM69C
AL133338.1	-20.2836	-2.47241	6.462396160139123e-90	1.7279979183333114e-89	2	NN_OL_FAM69C
HSFX1	-20.2837	-20.3167	2.182117950447711e-91	5.877501220209686e-91	2	NN_OL_FAM69C
AC008154.2	-20.29	-20.2618	1.9194451909874895e-91	5.17173530182896e-91	2	NN_OL_FAM69C
FAM193A	-20.2932	-0.541224	8.846680295830491e-90	2.3635656270689884e-89	2	NN_OL_FAM69C
KCTD9	-20.2933	-0.919127	7.930716400155224e-90	2.1195547442823924e-89	2	NN_OL_FAM69C
CCT6A	-20.294	-0.834705	8.007435868132508e-90	2.1397017329365926e-89	2	NN_OL_FAM69C
DALRD3	-20.2943	-1.40427	7.0036517260088905e-90	1.872256968290353e-89	2	NN_OL_FAM69C
LYRM2	-20.2956	-0.721831	7.973321072060696e-90	2.1307634817562152e-89	2	NN_OL_FAM69C
LINC02067	-20.2969	-3.07713	2.935004050231286e-90	7.864396986314307e-90	2	NN_OL_FAM69C
ERGIC2	-20.298	-0.611951	7.864710400570145e-90	2.1020894012168756e-89	2	NN_OL_FAM69C
AC099791.2	-20.3	-1.67294	5.913480646604416e-90	1.5817499285069202e-89	2	NN_OL_FAM69C
ZNF264	-20.3026	-0.748136	6.9361513772566765e-90	1.854367105940643e-89	2	NN_OL_FAM69C
AC009411.1	-20.3033	-20.1973	1.4649900517575855e-91	3.949248318743061e-91	2	NN_OL_FAM69C
IL18	-20.3035	-2.14833	3.638346268043883e-90	9.745755044047987e-90	2	NN_OL_FAM69C
POLR2C	-20.3061	-1.26815	5.8553113352042225e-90	1.5663214483477339e-89	2	NN_OL_FAM69C
AL117339.4	-20.3157	-1.25712	4.820547034652896e-90	1.2902715659418892e-89	2	NN_OL_FAM69C
ALDOB	-20.3188	-2.25313	3.52439506322527e-90	9.441312159755387e-90	2	NN_OL_FAM69C
PIK3R1	-20.3199	-0.476595	5.1479741904019966e-90	1.377565731949299e-89	2	NN_OL_FAM69C
RPL35A	-20.3235	-0.939717	4.3859610525823504e-90	1.1742442229772368e-89	2	NN_OL_FAM69C
PLA2G4D	-20.3248	-4.59867	9.910935028526311e-91	2.6601026001420333e-90	2	NN_OL_FAM69C
EZR	-20.325	-2.07233	1.770610240823512e-90	4.748751172421271e-90	2	NN_OL_FAM69C
AP001021.1	-20.3254	-2.83851	1.9687933758236766e-90	5.2785080307962155e-90	2	NN_OL_FAM69C
AC122710.2	-20.3268	-4.15907	9.67282630582363e-91	2.5968466734731296e-90	2	NN_OL_FAM69C
BECN1	-20.3272	-0.967075	4.111891727050014e-90	1.1010522276887205e-89	2	NN_OL_FAM69C
ERP29	-20.3282	-1.22899	3.7839959469623143e-90	1.0134200965035993e-89	2	NN_OL_FAM69C
TRMU	-20.3365	-0.858722	3.4721661143346024e-90	9.302176614864649e-90	2	NN_OL_FAM69C
UTP15	-20.3427	-1.22369	2.898753725762343e-90	7.767913233497801e-90	2	NN_OL_FAM69C
TIMM50	-20.3448	-1.35999	2.7110086535336367e-90	7.266020265230399e-90	2	NN_OL_FAM69C
LINC01151	-20.3468	-20.6184	6.055366745292339e-92	1.6341635373350844e-91	2	NN_OL_FAM69C
RNU6ATAC35P	-20.3495	-4.67317	3.771327206975623e-91	1.0144366752102426e-90	2	NN_OL_FAM69C
EBF1	-20.3525	-2.44709	6.715100992361434e-91	1.8049087306566105e-90	2	NN_OL_FAM69C
DUS2	-20.356	-1.02139	2.2939036966690164e-90	6.1486137821114885e-90	2	NN_OL_FAM69C
AL356130.2	-20.3596	-4.14624	4.3788565312719543e-91	1.1775573644907013e-90	2	NN_OL_FAM69C
EGR2	-20.3652	-3.07323	9.828955563553537e-91	2.638320268940112e-90	2	NN_OL_FAM69C
LINGO3	-20.3692	-3.45248	7.509333480426619e-91	2.0177082806054045e-90	2	NN_OL_FAM69C
EEA1	-20.3724	-0.559742	1.85570019675012e-90	4.975711658187053e-90	2	NN_OL_FAM69C
AP005264.4	-20.374	-20.2035	3.4774400977236234e-92	9.397242180412211e-92	2	NN_OL_FAM69C
NAA25	-20.3746	-0.530121	1.798021218141723e-90	4.82186338060121e-90	2	NN_OL_FAM69C
ASAP3	-20.3758	-1.15512	1.4290960404612672e-90	3.8337777811553664e-90	2	NN_OL_FAM69C
AL352977.2	-20.3843	-4.10568	3.767554217666763e-91	1.0135068814426987e-90	2	NN_OL_FAM69C
RMND5B	-20.3869	-0.901265	1.2861652315382067e-90	3.450632042643829e-90	2	NN_OL_FAM69C
AC015722.2	-20.3876	-20.3487	2.6347522954872602e-92	7.124816745030075e-92	2	NN_OL_FAM69C
LINC01493	-20.3883	-20.6274	2.597694622992471e-92	7.025792505998292e-92	2	NN_OL_FAM69C
AC026904.4	-20.3891	-20.4292	2.5569433175482742e-92	6.917327277795251e-92	2	NN_OL_FAM69C
NEU1	-20.3891	-1.7718	1.0176590287841222e-90	2.7311758773005937e-90	2	NN_OL_FAM69C
SCML2	-20.3896	-1.10032	1.1296993868605527e-90	3.031106159921719e-90	2	NN_OL_FAM69C
AC012309.1	-20.3903	-1.37931	1.087842696553069e-90	2.9190445690840686e-90	2	NN_OL_FAM69C
AC127070.2	-20.3948	-2.47627	7.264590583989538e-91	1.952111194501726e-90	2	NN_OL_FAM69C
AC087164.1	-20.3956	-2.1243	8.008495120244781e-91	2.1514688508931958e-90	2	NN_OL_FAM69C
AL161935.1	-20.3971	-4.66802	1.531802741080133e-91	4.12901127557348e-91	2	NN_OL_FAM69C
ZNF562	-20.3997	-0.730042	1.0324271725830372e-90	2.7705782881638267e-90	2	NN_OL_FAM69C
COMMD8	-20.4003	-1.45245	8.801906196127041e-91	2.364220930732011e-90	2	NN_OL_FAM69C
CNOT8	-20.4035	-0.879271	9.261239265347915e-91	2.4867653773255265e-90	2	NN_OL_FAM69C
AC087623.4	-20.4052	-3.47261	3.1686865910377114e-91	8.526923373950718e-91	2	NN_OL_FAM69C
PPP2R2D	-20.4062	-0.590062	9.463432438337091e-91	2.54084397797605e-90	2	NN_OL_FAM69C
SCAPER	-20.4076	-0.452488	9.701800295283165e-91	2.60440703527924e-90	2	NN_OL_FAM69C
SLC31A1	-20.4115	-0.982162	7.794045064309956e-91	2.0940327867121733e-90	2	NN_OL_FAM69C
AC010731.3	-20.4122	-20.2546	1.5967021389645472e-92	4.323957385705784e-92	2	NN_OL_FAM69C
YKT6	-20.4128	-1.21458	7.191741896999367e-91	1.9326976903033275e-90	2	NN_OL_FAM69C
AP001979.2	-20.413	-3.84165	2.044334836316832e-91	5.506847471057254e-91	2	NN_OL_FAM69C
AP003119.2	-20.4154	-20.5972	1.4936583894767058e-92	4.045593130479684e-92	2	NN_OL_FAM69C
LINC01031	-20.419	-2.07105	4.8606058674157015e-91	1.3068894879668652e-90	2	NN_OL_FAM69C
SSR3	-20.4215	-0.824456	6.567663734399656e-91	1.765428126406834e-90	2	NN_OL_FAM69C
CMTM7	-20.4217	-2.20208	3.5524440300460516e-91	9.557204994428202e-91	2	NN_OL_FAM69C
MYH2	-20.4244	-20.1362	1.2445384836842698e-92	3.372274059435075e-92	2	NN_OL_FAM69C
AC099499.1	-20.4287	-20.6773	1.1389300870372387e-92	3.086894599322062e-92	2	NN_OL_FAM69C
DNAH10OS	-20.4362	-2.29656	3.386780983639638e-91	9.113049125290195e-91	2	NN_OL_FAM69C
VWA5B1	-20.4362	-3.40145	1.3630943708725116e-91	3.6754907042908935e-91	2	NN_OL_FAM69C
TMEM135	-20.4363	-0.521875	5.420286490773181e-91	1.4571283678291823e-90	2	NN_OL_FAM69C
MEPE	-20.4378	-2.41169	1.2307802542211948e-91	3.3192734482317224e-91	2	NN_OL_FAM69C
AC025263.2	-20.4385	-2.39804	2.71634295524272e-91	7.313353944791722e-91	2	NN_OL_FAM69C
OR8D1	-20.4399	-20.4277	9.061676601420043e-93	2.457275130198026e-92	2	NN_OL_FAM69C
AC141930.1	-20.4412	-4.71673	4.880804875663422e-92	1.3178502225803166e-91	2	NN_OL_FAM69C
AC018618.1	-20.4418	-3.74498	6.853818364336165e-92	1.849018916933028e-91	2	NN_OL_FAM69C
LINC01269	-20.4424	-20.3073	8.60988478682538e-93	2.3353547128775683e-92	2	NN_OL_FAM69C
AL138976.2	-20.4512	-2.72496	2.186884698950068e-91	5.889845231141663e-91	2	NN_OL_FAM69C
S100A6	-20.4544	-1.32779	3.080816271783933e-91	8.291857571546155e-91	2	NN_OL_FAM69C
DSG1	-20.4575	-20.5805	6.318397108364184e-93	1.7146800351929536e-92	2	NN_OL_FAM69C
ALMS1	-20.4586	-0.54047	3.438250801000184e-91	9.250765654454559e-91	2	NN_OL_FAM69C
FBN3	-20.4644	-2.72585	1.398930497843505e-91	3.77148554530529e-91	2	NN_OL_FAM69C
DCAF1	-20.4646	-0.767415	2.8685483355458826e-91	7.72184675874261e-91	2	NN_OL_FAM69C
AC010235.1	-20.4702	-3.7356	4.477035218037163e-92	1.2090334739606596e-91	2	NN_OL_FAM69C
AC007993.2	-20.4721	-20.4079	4.682928069435301e-93	1.271494342513878e-92	2	NN_OL_FAM69C
CLPB	-20.4725	-0.805932	2.4274108311786634e-91	6.536545269804437e-91	2	NN_OL_FAM69C
PKP3	-20.4736	-20.3827	4.548563030237313e-93	1.235116627898748e-92	2	NN_OL_FAM69C
AP000345.2	-20.4767	-2.57192	1.3054098774726395e-91	3.520244681789908e-91	2	NN_OL_FAM69C
STAT1	-20.4815	-0.843526	1.9996486893422782e-91	5.386928811724313e-91	2	NN_OL_FAM69C
YPEL3	-20.489	-0.783378	1.7392582616818865e-91	4.6870296447157847e-91	2	NN_OL_FAM69C
TOMM7	-20.4902	-1.04464	1.6054703509674676e-91	4.327220036564877e-91	2	NN_OL_FAM69C
AC010907.2	-20.4903	-20.2548	3.230449593785239e-93	8.779402369606012e-93	2	NN_OL_FAM69C
C6	-20.491	-3.21897	5.66469223877672e-92	1.5291184989313952e-91	2	NN_OL_FAM69C
AC016738.1	-20.4911	-3.46204	6.363699594617439e-92	1.7169395478900895e-91	2	NN_OL_FAM69C
LGR4	-20.4931	-0.686991	1.6416418924064587e-91	4.424340897611922e-91	2	NN_OL_FAM69C
TSPAN4	-20.4979	-2.41673	8.873401646298158e-92	2.3934577819982041e-91	2	NN_OL_FAM69C
AC005996.1	-20.4986	-20.3145	2.7233073548408113e-93	7.407423749193034e-93	2	NN_OL_FAM69C
AC120049.1	-20.5031	-4.62194	2.6032587789527144e-92	7.040247152769985e-92	2	NN_OL_FAM69C
C2orf70	-20.5036	-4.14944	2.550277844056389e-92	6.89987771032956e-92	2	NN_OL_FAM69C
ARID3C	-20.5055	-20.3195	2.3615828979427615e-93	6.426257386375755e-93	2	NN_OL_FAM69C
AF067845.4	-20.5091	-20.3362	2.1934185968305734e-93	5.969668571513315e-93	2	NN_OL_FAM69C
RAC3	-20.5149	-2.18367	7.605532731973424e-92	2.051643202826442e-91	2	NN_OL_FAM69C
LRRC17	-20.5156	-1.37894	8.995938382032806e-92	2.4263058323255244e-91	2	NN_OL_FAM69C
AC010643.1	-20.5196	-3.83356	2.574322033999533e-92	6.96375410733798e-92	2	NN_OL_FAM69C
LINC02488	-20.5228	-3.54557	2.8555416501661985e-92	7.719262481410296e-92	2	NN_OL_FAM69C
AC132825.3	-20.5284	-3.62019	2.8168161294345198e-92	7.615219978985114e-92	2	NN_OL_FAM69C
KLHL10	-20.5307	-3.24425	3.312431440956837e-92	8.952842157652785e-92	2	NN_OL_FAM69C
MRPL28	-20.5308	-1.88581	5.9298752701670496e-92	1.6004319246978529e-91	2	NN_OL_FAM69C
AC138123.2	-20.5309	-4.70101	9.025856952442449e-93	2.447769010490127e-92	2	NN_OL_FAM69C
KRT80	-20.5351	-20.3109	1.2859448407261824e-93	3.5022430085027336e-93	2	NN_OL_FAM69C
RCBTB2	-20.5384	-1.03943	6.144593814222906e-92	1.6581036066191164e-91	2	NN_OL_FAM69C
SLC26A2	-20.5407	-1.1584	5.6863876872100975e-92	1.5348456201392106e-91	2	NN_OL_FAM69C
GSTO2	-20.5421	-0.711792	6.19970958101094e-92	1.672835567340488e-91	2	NN_OL_FAM69C
ZBTB32	-20.5425	-2.41776	4.019655792379778e-92	1.0858832372011442e-91	2	NN_OL_FAM69C
AC078802.1	-20.544	-3.8754	1.7357262002933265e-92	4.70004494009448e-92	2	NN_OL_FAM69C
C1QTNF4	-20.5451	-1.60085	4.888204945664034e-92	1.3197370713249345e-91	2	NN_OL_FAM69C
NDUFAF1	-20.5471	-1.30526	5.006644439016147e-92	1.3515999425483515e-91	2	NN_OL_FAM69C
AC104985.2	-20.5472	-3.84681	1.466563347254044e-92	3.9728775752661126e-92	2	NN_OL_FAM69C
AL138720.1	-20.5485	-2.38529	2.923963849822059e-92	7.903558405842314e-92	2	NN_OL_FAM69C
AL121885.2	-20.5505	-4.91634	2.444213087354961e-93	6.650542938918522e-93	2	NN_OL_FAM69C
AP001542.3	-20.5528	-20.4839	8.947249995062793e-94	2.4375930492501428e-93	2	NN_OL_FAM69C
CCS	-20.5532	-1.03123	4.705572575875396e-92	1.2706434029369728e-91	2	NN_OL_FAM69C
U62317.3	-20.5532	-1.89441	3.88365085289726e-92	1.0493193597231853e-91	2	NN_OL_FAM69C
AC246785.3	-20.5535	-4.72143	5.145962698846907e-93	1.3970976943340059e-92	2	NN_OL_FAM69C
AC090360.1	-20.5543	-1.55409	4.095729723600427e-92	1.106340819614148e-91	2	NN_OL_FAM69C
ZNF771	-20.5549	-1.17212	4.435141671440073e-92	1.1978209897266163e-91	2	NN_OL_FAM69C
RPL18	-20.558	-0.898176	4.290432546720578e-92	1.158836354445967e-91	2	NN_OL_FAM69C
CYR61	-20.5598	-2.66101	1.999710717121558e-92	5.41258187597006e-92	2	NN_OL_FAM69C
C22orf39	-20.5655	-1.3124	3.475919963377263e-92	9.393926588498029e-92	2	NN_OL_FAM69C
FEM1C	-20.5667	-0.783837	3.722910304893134e-92	1.0059738825881009e-91	2	NN_OL_FAM69C
SEL1L	-20.5676	-0.602613	3.908117910407486e-92	1.0558410467286065e-91	2	NN_OL_FAM69C
AC126696.3	-20.5683	-3.8901	9.127593249450344e-93	2.4749404207780936e-92	2	NN_OL_FAM69C
ZRANB2-AS1	-20.5684	-1.893	2.753166753588254e-92	7.44440118307149e-92	2	NN_OL_FAM69C
ARSE	-20.5694	-3.17968	1.306756893249741e-92	3.540565251824817e-92	2	NN_OL_FAM69C
PTH1R	-20.5807	-3.05371	8.645417765468082e-93	2.3447942079728424e-92	2	NN_OL_FAM69C
GSS	-20.5819	-1.1631	2.5912629638478583e-92	7.008988948815664e-92	2	NN_OL_FAM69C
PCDH9-AS1	-20.5851	-1.33793	2.320717152251312e-92	6.2798527737314e-92	2	NN_OL_FAM69C
AL391987.3	-20.5861	-20.2663	4.5066319793262576e-94	1.2288338892394381e-93	2	NN_OL_FAM69C
AL359643.2	-20.588	-1.86141	1.9132138025804047e-92	5.178899714504359e-92	2	NN_OL_FAM69C
EOGT	-20.588	-1.03872	2.31723690291118e-92	6.270964873078072e-92	2	NN_OL_FAM69C
PCGF3	-20.5906	-0.749983	2.3719184203043467e-92	6.417861183019251e-92	2	NN_OL_FAM69C
KLHL35	-20.595	-1.99269	1.595905914145032e-92	4.322166490557285e-92	2	NN_OL_FAM69C
AL357054.4	-20.596	-4.6152	4.4304643670193685e-93	1.2031500920065566e-92	2	NN_OL_FAM69C
TRNT1	-20.6025	-0.858894	1.8313097849148362e-92	4.958030606632283e-92	2	NN_OL_FAM69C
GOLGA1	-20.6044	-0.696651	1.8167364837412728e-92	4.9189909746122405e-92	2	NN_OL_FAM69C
BCL9L	-20.6051	-1.5175	1.4672712590616777e-92	3.974459238170197e-92	2	NN_OL_FAM69C
TMPRSS3	-20.6105	-21.3627	2.7253091856819046e-94	7.435594056038708e-94	2	NN_OL_FAM69C
KHSRP	-20.6176	-0.844622	1.3559521272600032e-92	3.673545594899648e-92	2	NN_OL_FAM69C
LINC01402	-20.6208	-3.48413	4.025637069143762e-93	1.0933993392531113e-92	2	NN_OL_FAM69C
PMPCA	-20.6215	-1.21221	1.1718778219402208e-92	3.1759256925344894e-92	2	NN_OL_FAM69C
NPM3	-20.6215	-2.53066	7.567529668699818e-93	2.053320486580907e-92	2	NN_OL_FAM69C
PRELID3A	-20.6251	-0.862931	1.175984552832694e-92	3.1867858486176674e-92	2	NN_OL_FAM69C
MCRS1	-20.6264	-1.20133	1.0671465570223551e-92	2.8925810947918136e-92	2	NN_OL_FAM69C
AL049646.1	-20.6288	-3.47012	3.967803739655702e-93	1.077782653792531e-92	2	NN_OL_FAM69C
AF107885.2	-20.629	-1.4906	9.212020806759207e-93	2.4976215166942392e-92	2	NN_OL_FAM69C
ZDHHC6	-20.6305	-0.949996	1.036953690644077e-92	2.8109788725396043e-92	2	NN_OL_FAM69C
LHFPL3	-20.6337	-0.829978	6.756462833140082e-93	1.833406561454858e-92	2	NN_OL_FAM69C
AL033381.1	-20.6349	-3.63766	3.0601076681274153e-93	8.317874741591098e-93	2	NN_OL_FAM69C
POU6F2-AS1	-20.6368	-20.293	1.5862672782333013e-94	4.330840845957967e-94	2	NN_OL_FAM69C
AC024337.2	-20.6392	-3.4769	3.2599462172150133e-93	8.858813982472588e-93	2	NN_OL_FAM69C
NUDC	-20.6453	-0.888828	7.802870752499786e-93	2.116638523743465e-92	2	NN_OL_FAM69C
ACRV1	-20.646	-2.79443	4.35088175603611e-93	1.1816385571046955e-92	2	NN_OL_FAM69C
RAD51C	-20.6463	-0.826543	7.715916892575148e-93	2.093228292304955e-92	2	NN_OL_FAM69C
FLCN	-20.6477	-0.741577	7.629546574486025e-93	2.0699724168003876e-92	2	NN_OL_FAM69C
NDUFA4L2	-20.6497	-2.8166	3.6714712763397013e-93	9.974583924586423e-93	2	NN_OL_FAM69C
SLC35A2	-20.6529	-1.75264	5.443720191805353e-93	1.4775614302376456e-92	2	NN_OL_FAM69C
AVPR1A	-20.6567	-4.16962	1.1367734467916705e-93	3.096504375255767e-93	2	NN_OL_FAM69C
ESAM	-20.6572	-3.12613	2.4506221814099422e-93	6.667415427156346e-93	2	NN_OL_FAM69C
F8	-20.6582	-1.46454	5.163606204753512e-93	1.4017690153711046e-92	2	NN_OL_FAM69C
C8orf59	-20.6624	-0.992112	5.44234065726766e-93	1.4773121436770192e-92	2	NN_OL_FAM69C
SMAD2	-20.6633	-0.545963	5.993949399944102e-93	1.6267695453181626e-92	2	NN_OL_FAM69C
AL162457.1	-20.6679	-20.4929	8.338568018439142e-95	2.2787391738550979e-94	2	NN_OL_FAM69C
LRRC2-AS1	-20.6689	-20.2912	8.16897056215623e-95	2.2325825116516544e-94	2	NN_OL_FAM69C
SPINT1-AS1	-20.6694	-20.5852	8.07921074437074e-95	2.2082394901799537e-94	2	NN_OL_FAM69C
AC095030.1	-20.6759	-1.79499	3.478654215268781e-93	9.451543623049227e-93	2	NN_OL_FAM69C
LINC02556	-20.6764	-4.68791	5.466353777931356e-94	1.4902698152752102e-93	2	NN_OL_FAM69C
AC024614.1	-20.6782	-20.1399	6.741813973226837e-95	1.8434836382027365e-94	2	NN_OL_FAM69C
KIF27	-20.6808	-0.834064	3.8269141499303135e-93	1.039600665165485e-92	2	NN_OL_FAM69C
FAM71F1	-20.685	-2.80081	1.9885312813591205e-93	5.412961233939241e-93	2	NN_OL_FAM69C
AP003117.2	-20.6855	-20.3561	5.796665228305365e-95	1.585312481858093e-94	2	NN_OL_FAM69C
DEF8	-20.6878	-0.928273	3.3226743327025544e-93	9.028510130222808e-93	2	NN_OL_FAM69C
AC116407.1	-20.689	-4.74514	3.0413280586482275e-94	8.297097213132711e-94	2	NN_OL_FAM69C
GLI4	-20.6897	-1.21159	3.0091644499339623e-93	8.180790819807739e-93	2	NN_OL_FAM69C
AP000487.1	-20.6918	-1.02987	2.964003626716798e-93	8.059383195822752e-93	2	NN_OL_FAM69C
HAO1	-20.6939	-20.5532	4.868228684624816e-95	1.3316245097472421e-94	2	NN_OL_FAM69C
SLC25A28	-20.6941	-0.771167	3.0202076952270597e-93	8.210116608465958e-93	2	NN_OL_FAM69C
HSF4	-20.6942	-1.10958	2.8113031258289696e-93	7.6454749892568e-93	2	NN_OL_FAM69C
CELSR2	-20.6947	-0.742681	2.9880906704501533e-93	8.1241884750978e-93	2	NN_OL_FAM69C
SLC44A3	-20.6965	-1.69815	1.9052952842506088e-93	5.1868260355259795e-93	2	NN_OL_FAM69C
SNF8	-20.697	-0.913858	2.7848942652234876e-93	7.574297738836615e-93	2	NN_OL_FAM69C
MT4	-20.697	-20.3748	4.569371358808962e-95	1.2500904189640537e-94	2	NN_OL_FAM69C
CPD	-20.6994	-0.576863	2.8720755255393613e-93	7.8100855340991e-93	2	NN_OL_FAM69C
KAT7	-20.7016	-0.707377	2.6612368660593766e-93	7.23920597314284e-93	2	NN_OL_FAM69C
INO80-AS1	-20.7023	-1.98147	1.8873612016006187e-93	5.138440307450903e-93	2	NN_OL_FAM69C
PCMTD2	-20.7031	-0.600727	2.6492604386524597e-93	7.207239126601524e-93	2	NN_OL_FAM69C
BRAT1	-20.7037	-1.21657	2.2636457289616956e-93	6.160277372819482e-93	2	NN_OL_FAM69C
MYLK3	-20.7065	-2.34217	1.5459222445674078e-93	4.209570184743768e-93	2	NN_OL_FAM69C
MRPL49	-20.7149	-1.74274	1.6294952533156414e-93	4.436763696862398e-93	2	NN_OL_FAM69C
AC025165.1	-20.718	-4.17906	3.056877831897264e-94	8.338808757442013e-94	2	NN_OL_FAM69C
AC025431.1	-20.7254	-20.2545	2.5336231429606114e-95	6.938012980967097e-95	2	NN_OL_FAM69C
IRGQ	-20.7262	-1.02501	1.5153112752482187e-93	4.126566761383568e-93	2	NN_OL_FAM69C
UPK1B	-20.7395	-3.09031	5.537944167583836e-94	1.509658752533128e-93	2	NN_OL_FAM69C
AASDH	-20.742	-0.735124	1.164528631181992e-93	3.1718382057672226e-93	2	NN_OL_FAM69C
AL357127.1	-20.7432	-4.81413	7.301399252581736e-95	1.995985756428893e-94	2	NN_OL_FAM69C
ATP5F1E	-20.7464	-0.998778	9.945231035748944e-94	2.709253100538733e-93	2	NN_OL_FAM69C
IL20RB	-20.7467	-1.84955	8.007320704382368e-94	2.182074917476454e-93	2	NN_OL_FAM69C
CHERP	-20.7567	-1.09072	8.059797635050847e-94	2.1961886071559286e-93	2	NN_OL_FAM69C
AC098850.2	-20.7591	-20.3331	1.2608911020942514e-95	3.456043290272711e-95	2	NN_OL_FAM69C
ZMPSTE24	-20.7633	-0.888875	7.430212138849308e-94	2.0249793017743537e-93	2	NN_OL_FAM69C
ZNF66	-20.7654	-0.900063	7.027494815691303e-94	1.9153883998292952e-93	2	NN_OL_FAM69C
MYCBPAP	-20.7669	-2.05013	5.208063992112145e-94	1.419974148951417e-93	2	NN_OL_FAM69C
AC016924.1	-20.7687	-3.39082	1.9298944771397788e-94	5.267668184791393e-94	2	NN_OL_FAM69C
LINC02015	-20.7727	-3.26353	2.6041610312798056e-94	7.106875236897249e-94	2	NN_OL_FAM69C
AC243571.2	-20.7813	-2.73087	2.6337852537179846e-94	7.186496827105307e-94	2	NN_OL_FAM69C
FRS3	-20.7839	-1.42805	4.3345437488596283e-94	1.1820107853409961e-93	2	NN_OL_FAM69C
LINC01152	-20.7896	-4.1838	7.001266491716621e-95	1.914101690657128e-94	2	NN_OL_FAM69C
AC018462.1	-20.7916	-1.23859	3.9194954647392254e-94	1.0689199454782094e-93	2	NN_OL_FAM69C
PLAGL2	-20.7985	-1.34944	3.3097331359778954e-94	9.027031577730127e-94	2	NN_OL_FAM69C
TRMT10C	-20.8005	-1.5214	3.0874895108633975e-94	8.421596836246585e-94	2	NN_OL_FAM69C
LINC02094	-20.8056	-2.60774	1.906306156010618e-94	5.203726926167179e-94	2	NN_OL_FAM69C
AL355488.1	-20.8138	-1.1893	2.529108379172965e-94	6.902641056335517e-94	2	NN_OL_FAM69C
UROS	-20.8166	-0.812002	2.605649695191634e-94	7.110332219082255e-94	2	NN_OL_FAM69C
AC010680.2	-20.8201	-2.65251	1.250270893982354e-94	3.414373437802645e-94	2	NN_OL_FAM69C
RGMB-AS1	-20.8263	-3.66664	6.781867443505448e-95	1.8542776158258327e-94	2	NN_OL_FAM69C
POLR1C	-20.8331	-1.0885	1.7567759175446317e-94	4.795956341360979e-94	2	NN_OL_FAM69C
ARGFX	-20.8343	-4.12412	4.667373885243371e-95	1.2767929637065607e-94	2	NN_OL_FAM69C
AC099518.5	-20.8399	-20.7018	2.3458695205929236e-96	6.445357479656691e-96	2	NN_OL_FAM69C
LGALS1	-20.8407	-2.31028	1.0551118737837589e-94	2.8819036081976e-94	2	NN_OL_FAM69C
LRRC37A2	-20.8415	-0.735013	1.5751716288067868e-94	4.3009139096080316e-94	2	NN_OL_FAM69C
SNRPD2	-20.8476	-1.25651	1.2528454111345062e-94	3.421112599278824e-94	2	NN_OL_FAM69C
AC016708.1	-20.8508	-2.04738	7.476664609280363e-95	2.0437237216682327e-94	2	NN_OL_FAM69C
GPRIN2	-20.8545	-4.70916	1.3678159017476961e-95	3.748157173802124e-95	2	NN_OL_FAM69C
FO393401.1	-20.855	-1.76873	9.347951474406814e-95	2.5539269829327184e-94	2	NN_OL_FAM69C
AC090282.1	-20.8559	-3.66107	3.053803324004144e-95	8.361032703620644e-95	2	NN_OL_FAM69C
AC096666.1	-20.8585	-20.3533	1.5928639305559749e-96	4.380580898805398e-96	2	NN_OL_FAM69C
KIRREL3-AS3	-20.8602	-20.2772	1.537389240634625e-96	4.228381310043158e-96	2	NN_OL_FAM69C
AC008074.3	-20.8613	-3.39349	3.810179007045338e-95	1.0429246066358444e-94	2	NN_OL_FAM69C
AC096887.1	-20.8654	-1.21974	8.865635707040926e-95	2.4225680376791834e-94	2	NN_OL_FAM69C
SOWAHB	-20.8659	-4.65796	1.5454422601212004e-95	4.234535583000354e-95	2	NN_OL_FAM69C
UPF2	-20.8674	-0.627684	9.97410233427026e-95	2.72476351200277e-94	2	NN_OL_FAM69C
EXOSC10	-20.8708	-0.721735	8.924044355802696e-95	2.4383204597950075e-94	2	NN_OL_FAM69C
AL161629.1	-20.8791	-20.6814	1.0351238767040941e-96	2.848924824819386e-96	2	NN_OL_FAM69C
Z98259.3	-20.8896	-20.4601	8.312457749300115e-97	2.2883900483745176e-96	2	NN_OL_FAM69C
RBAK	-20.8913	-1.19063	5.28949990693393e-95	1.4467328625427367e-94	2	NN_OL_FAM69C
SPAG5	-20.8927	-2.02007	4.0602941080044786e-95	1.1111014940754654e-94	2	NN_OL_FAM69C
LEF1	-20.9024	-3.47948	3.7004749874367254e-96	1.0160212368025132e-95	2	NN_OL_FAM69C
NUP35	-20.9031	-0.926315	4.439929339824328e-95	1.2147813502872044e-94	2	NN_OL_FAM69C
DSC1	-20.905	-3.39399	1.3051954425946337e-95	3.576867401016976e-95	2	NN_OL_FAM69C
LINC02449	-20.9082	-1.82964	3.2670566037813186e-95	8.943372054729123e-95	2	NN_OL_FAM69C
ANKS1A	-20.9112	-0.578756	4.0886747621414285e-95	1.118772317911429e-94	2	NN_OL_FAM69C
AL133297.2	-20.9159	-2.66204	1.975066482980689e-95	5.409399474116797e-95	2	NN_OL_FAM69C
SPTLC3	-20.9189	-2.75426	9.108500904637123e-96	2.497238237922889e-95	2	NN_OL_FAM69C
AC112481.1	-20.9196	-4.66752	4.93425630725708e-96	1.3538463460495811e-95	2	NN_OL_FAM69C
SIAH2	-20.9206	-1.04066	3.1072975914599215e-95	8.506768139176658e-95	2	NN_OL_FAM69C
C1orf87	-20.9255	-3.20519	5.5202288788572865e-96	1.5143643552505232e-95	2	NN_OL_FAM69C
ZNF735	-20.9308	-20.3947	3.513914163214485e-97	9.687832017488073e-97	2	NN_OL_FAM69C
HSBP1L1	-20.9309	-1.98473	1.7917874371528553e-95	4.908265877132381e-95	2	NN_OL_FAM69C
AP003108.2	-20.9338	-0.707193	2.5389166475751673e-95	6.951914406602921e-95	2	NN_OL_FAM69C
AC002306.1	-20.9361	-4.71022	2.630420360097141e-96	7.225311892759971e-96	2	NN_OL_FAM69C
AC011933.4	-20.9412	-1.44365	1.808314700489367e-95	4.953115729586974e-95	2	NN_OL_FAM69C
MEN1	-20.9469	-1.47146	1.6326645218912324e-95	4.472760890711688e-95	2	NN_OL_FAM69C
AC139491.1	-20.947	-3.20117	8.931065105666315e-96	2.4488009834868895e-95	2	NN_OL_FAM69C
IL21R	-20.948	-3.20103	6.476446334101097e-96	1.7762272222073707e-95	2	NN_OL_FAM69C
PDE4C	-20.9527	-20.3391	2.2216450233742102e-97	6.131916342512605e-97	2	NN_OL_FAM69C
AL133279.1	-20.9537	-20.3346	2.1735833256103582e-97	5.999779113399695e-97	2	NN_OL_FAM69C
RNF6	-20.9546	-0.964751	1.5762748951094184e-95	4.318648141304144e-95	2	NN_OL_FAM69C
AL354993.1	-20.9569	-20.3851	2.0345916208561137e-97	5.617569884575063e-97	2	NN_OL_FAM69C
ESYT1	-20.9585	-1.44501	1.2823138805746604e-95	3.5144614559222876e-95	2	NN_OL_FAM69C
AL133387.1	-20.9636	-20.3309	1.767092120218639e-97	4.88067796893836e-97	2	NN_OL_FAM69C
AC139795.2	-20.9682	-1.94233	9.264341207697595e-96	2.539746966316619e-95	2	NN_OL_FAM69C
LINC01868	-20.9758	-4.14534	2.7982290420980585e-96	7.685594537486473e-96	2	NN_OL_FAM69C
AL590683.1	-20.986	-4.24039	9.967183644102924e-97	2.7434587351667834e-96	2	NN_OL_FAM69C
AC109361.2	-20.9881	-4.32522	5.391170808291355e-97	1.4849357077617495e-96	2	NN_OL_FAM69C
REP15	-20.9887	-2.04528	5.812611358653491e-96	1.594300619124212e-95	2	NN_OL_FAM69C
ZCCHC8	-20.9904	-0.70452	8.101110932285489e-96	2.221426678872773e-95	2	NN_OL_FAM69C
DPP7	-20.9917	-1.02308	7.258667498773076e-96	1.9905884446904955e-95	2	NN_OL_FAM69C
CYP7A1	-20.9927	-20.3846	9.587786045738553e-98	2.650872256812371e-97	2	NN_OL_FAM69C
C10orf82	-20.9958	-3.2655	2.8946073848205132e-96	7.948943687517306e-96	2	NN_OL_FAM69C
CBLL1	-21.0066	-0.910796	5.610151663992252e-96	1.538901105844587e-95	2	NN_OL_FAM69C
AL354694.1	-21.0104	-20.4322	6.613259631474874e-98	1.8286202238096442e-97	2	NN_OL_FAM69C
AC103843.1	-21.0109	-3.68161	1.7719879673250372e-96	4.871522437371449e-96	2	NN_OL_FAM69C
CCND1	-21.0142	-2.65676	1.882413976608092e-96	5.1746599224836255e-96	2	NN_OL_FAM69C
INSL6	-21.0154	-3.17325	2.203052456986807e-96	6.054001000892042e-96	2	NN_OL_FAM69C
SPDL1	-21.0179	-1.24209	4.077661201542217e-96	1.1192956411601364e-95	2	NN_OL_FAM69C
MTF1	-21.0181	-0.864951	4.4723608936705434e-96	1.2272179742404122e-95	2	NN_OL_FAM69C
LINC01691	-21.0182	-20.2932	5.6154247668318354e-98	1.5531128634713844e-97	2	NN_OL_FAM69C
GTF2H5	-21.0182	-1.03986	4.27653874996582e-96	1.1736853264532714e-95	2	NN_OL_FAM69C
NAPA	-21.0183	-0.849387	4.467516964397787e-96	1.2259937989065585e-95	2	NN_OL_FAM69C
GOLGA2	-21.0207	-0.853917	4.235287112766209e-96	1.1624634952961241e-95	2	NN_OL_FAM69C
AC022167.4	-21.0218	-20.3963	5.2083539514059915e-98	1.440774065352241e-97	2	NN_OL_FAM69C
TMC5	-21.024	-2.26434	2.4559252086711397e-96	6.747160672321613e-96	2	NN_OL_FAM69C
AC009034.1	-21.0252	-20.4769	4.8492781496572106e-98	1.341559646290194e-97	2	NN_OL_FAM69C
AC011365.2	-21.0275	-20.2807	4.621455905088386e-98	1.278863583892959e-97	2	NN_OL_FAM69C
AL137025.1	-21.0297	-3.03901	1.1497179476574003e-96	3.163229997852765e-96	2	NN_OL_FAM69C
TGFBR3L	-21.036	-2.29404	2.191889700477884e-96	6.0238423497693364e-96	2	NN_OL_FAM69C
AP002518.2	-21.037	-1.03215	2.817708338480034e-96	7.738432835295887e-96	2	NN_OL_FAM69C
ASGR2	-21.0375	-4.68431	4.109975808952088e-97	1.1328244575276666e-96	2	NN_OL_FAM69C
AC104793.1	-21.0415	-20.3949	3.439981798294017e-98	9.523336804246264e-98	2	NN_OL_FAM69C
MR1	-21.0505	-1.88309	1.7106008791085764e-96	4.703565187586653e-96	2	NN_OL_FAM69C
AC109349.1	-21.051	-4.25743	2.6998984208684273e-97	7.447442574791523e-97	2	NN_OL_FAM69C
AL357033.1	-21.0541	-20.3888	2.638152485885014e-98	7.304793664788692e-98	2	NN_OL_FAM69C
NHLRC2	-21.0547	-0.620606	2.2769817503386335e-96	6.256622495634603e-96	2	NN_OL_FAM69C
IL5RA	-21.0565	-2.73615	1.1110048757596211e-96	3.0575060311340404e-96	2	NN_OL_FAM69C
MAT1A	-21.0577	-20.6878	2.4436916375544828e-98	6.767519783525636e-98	2	NN_OL_FAM69C
AC005920.2	-21.0592	-1.25797	1.7602356668005149e-96	4.839628467229186e-96	2	NN_OL_FAM69C
AC040173.1	-21.0595	-2.29704	1.2658595694245097e-96	3.4824725008407923e-96	2	NN_OL_FAM69C
SENP6	-21.0653	-0.47471	1.96897619807148e-96	5.412150687200768e-96	2	NN_OL_FAM69C
GPSM1	-21.0653	-1.06922	1.6363551070761054e-96	4.499800984946471e-96	2	NN_OL_FAM69C
AL353608.1	-21.0666	-20.4431	2.0284362173065212e-98	5.6204331026795504e-98	2	NN_OL_FAM69C
SKIDA1	-21.0682	-2.1914	1.1264100101829741e-96	3.0996350009664443e-96	2	NN_OL_FAM69C
DDX51	-21.072	-1.176	1.3936236131740281e-96	3.8333024504191866e-96	2	NN_OL_FAM69C
AL390115.1	-21.0723	-20.5402	1.796741177083288e-98	4.979308932840711e-98	2	NN_OL_FAM69C
DDX27	-21.0779	-0.95961	1.3026458919372826e-96	3.5833666808430156e-96	2	NN_OL_FAM69C
AL354836.1	-21.0787	-4.18671	2.127465610172761e-97	5.872985583691633e-97	2	NN_OL_FAM69C
BCAM	-21.0817	-3.58993	2.0147378435561522e-97	5.563711926365761e-97	2	NN_OL_FAM69C
UBAC1	-21.0842	-1.01223	1.1285191786835294e-96	3.105172274634284e-96	2	NN_OL_FAM69C
SDHAF4	-21.0963	-1.10415	8.685413552884851e-97	2.3908580189095086e-96	2	NN_OL_FAM69C
PLTP	-21.1005	-2.72107	3.300082048258545e-97	9.100648024113921e-97	2	NN_OL_FAM69C
LINC01649	-21.1031	-2.46805	5.147173957895346e-97	1.4179734001462512e-96	2	NN_OL_FAM69C
CLK4	-21.106	-0.652863	7.970695988038524e-97	2.1944928139620715e-96	2	NN_OL_FAM69C
CCDC74B	-21.1071	-3.3754	2.911635208939864e-97	8.03011797014929e-97	2	NN_OL_FAM69C
DCPS	-21.1084	-1.47301	6.043573822030285e-97	1.6643464129622513e-96	2	NN_OL_FAM69C
ATAD3A	-21.1098	-1.42413	6.122165756176517e-97	1.6858450250291313e-96	2	NN_OL_FAM69C
BORCS8	-21.1137	-1.34915	5.747899179851192e-97	1.583056321011367e-96	2	NN_OL_FAM69C
CHCHD1	-21.1151	-1.61165	5.235824241073646e-97	1.4422712824327963e-96	2	NN_OL_FAM69C
RNF219	-21.1158	-0.843491	6.261954820422284e-97	1.724190189854843e-96	2	NN_OL_FAM69C
CDKN2AIPNL	-21.1189	-1.4514	5.087879851970224e-97	1.4017592447955458e-96	2	NN_OL_FAM69C
AC245060.6	-21.1237	-1.57609	4.4223776831129817e-97	1.2187214741893757e-96	2	NN_OL_FAM69C
DDX41	-21.1293	-1.63474	3.8357815966538856e-97	1.0574307913886926e-96	2	NN_OL_FAM69C
STEAP3	-21.1332	-3.01512	1.42507707636426e-97	3.937396037395182e-97	2	NN_OL_FAM69C
CEACAM1	-21.1335	-1.70161	3.469084332391994e-97	9.565882857862735e-97	2	NN_OL_FAM69C
IL1R1	-21.1386	-2.983	6.146866910660908e-98	1.6999522568033215e-97	2	NN_OL_FAM69C
ARHGAP35	-21.1437	-0.579483	3.850065316345939e-97	1.0612771459210835e-96	2	NN_OL_FAM69C
CFD	-21.1465	-3.2994	1.0968538383172144e-97	3.0315821364600783e-97	2	NN_OL_FAM69C
BLOC1S4	-21.1477	-1.73899	2.54073925225955e-97	7.009622397584063e-97	2	NN_OL_FAM69C
NAA15	-21.1483	-0.584481	3.5015157106836303e-97	9.654480366143962e-97	2	NN_OL_FAM69C
OSER1	-21.1493	-1.15262	2.895068083131776e-97	7.985114180049844e-97	2	NN_OL_FAM69C
AC083906.3	-21.1517	-2.95265	1.3266471363321852e-97	3.6660727618550014e-97	2	NN_OL_FAM69C
POLR2L	-21.1542	-1.95009	2.0743111131524792e-97	5.726743106789511e-97	2	NN_OL_FAM69C
TUBA1C	-21.1597	-1.51341	2.0170814972920502e-97	5.569703877595449e-97	2	NN_OL_FAM69C
PILRA	-21.1597	-1.03378	2.4110118128933215e-97	6.652291377307021e-97	2	NN_OL_FAM69C
AL355112.1	-21.1619	-3.9377	4.6522876508895734e-98	1.2871730919417188e-97	2	NN_OL_FAM69C
RPTOR	-21.1693	-0.537933	2.3225748578769944e-97	6.408834370124969e-97	2	NN_OL_FAM69C
PTRHD1	-21.1732	-2.58368	1.0723468464018552e-97	2.9641032362927306e-97	2	NN_OL_FAM69C
CCNJ	-21.1738	-1.44385	1.6356121994452056e-97	4.5183117139183426e-97	2	NN_OL_FAM69C
DIS3	-21.1792	-0.777421	1.746827844021007e-97	4.825124346459957e-97	2	NN_OL_FAM69C
AC124657.1	-21.1902	-2.93657	6.301028009473551e-98	1.742436012390153e-97	2	NN_OL_FAM69C
AC122719.2	-21.1921	-20.3928	1.428956450592248e-99	3.978650883855482e-99	2	NN_OL_FAM69C
AC090518.1	-21.1995	-1.0133	1.0656545511009115e-97	2.9458590304333136e-97	2	NN_OL_FAM69C
RGS19	-21.2054	-3.2114	3.454389538480648e-98	9.562397306322921e-98	2	NN_OL_FAM69C
AC109630.1	-21.2062	-4.16132	2.0377746385254754e-98	5.6458199276822644e-98	2	NN_OL_FAM69C
AL049836.1	-21.2119	-3.89731	2.402951810812806e-98	6.655270839093317e-98	2	NN_OL_FAM69C
MCHR1	-21.2122	-3.27917	3.657708273294522e-98	1.0124346900050384e-97	2	NN_OL_FAM69C
LINC02133	-21.217	-2.33843	4.0596939743633136e-98	1.1236051766121821e-97	2	NN_OL_FAM69C
AL391845.2	-21.219	-4.19862	1.925071243870045e-98	5.334488633657877e-98	2	NN_OL_FAM69C
IL1RN	-21.2252	-20.4744	7.084903307839173e-100	1.9740257159740785e-99	2	NN_OL_FAM69C
SMYD4	-21.232	-1.03474	5.607236721797026e-98	1.5509821059281266e-97	2	NN_OL_FAM69C
INTS9-AS1	-21.2338	-20.3993	5.903741963907131e-100	1.6452116968045627e-99	2	NN_OL_FAM69C
ATP5MF	-21.2364	-1.43908	4.581461973473001e-98	1.2679058492537055e-97	2	NN_OL_FAM69C
AC007848.1	-21.2427	-20.4638	4.883835441120042e-100	1.3617022339051868e-99	2	NN_OL_FAM69C
LINC01937	-21.2461	-20.4679	4.547828021771494e-100	1.2682379840676899e-99	2	NN_OL_FAM69C
CFHR4	-21.2521	-20.4581	3.9965772788543565e-100	1.1149006481255092e-99	2	NN_OL_FAM69C
DOK7	-21.2558	-3.3032	1.1818689139635183e-98	3.2770141180854317e-98	2	NN_OL_FAM69C
EIF4A1	-21.2564	-1.1307	3.250359109669244e-98	8.99915792556973e-98	2	NN_OL_FAM69C
TMEM132D-AS2	-21.2568	-20.3749	3.616789726880959e-100	1.0093051655738965e-99	2	NN_OL_FAM69C
DAPK3	-21.2687	-1.28581	2.47989840368125e-98	6.867196625371095e-98	2	NN_OL_FAM69C
ZP1	-21.2693	-20.6401	2.7739274762663504e-100	7.746349029207495e-100	2	NN_OL_FAM69C
AC113349.2	-21.2712	-20.5971	2.665779272662702e-100	7.446286147937255e-100	2	NN_OL_FAM69C
DCAF12L2	-21.2724	-3.20722	1.0157407936906854e-98	2.8171155894265815e-98	2	NN_OL_FAM69C
C14orf39	-21.2725	-2.90409	9.08649592177245e-99	2.5209754315696875e-98	2	NN_OL_FAM69C
NUTF2	-21.2751	-1.22819	2.2337477235271837e-98	6.187174143173462e-98	2	NN_OL_FAM69C
TOR1B	-21.2788	-1.11996	2.0982840855485734e-98	5.8129635812270424e-98	2	NN_OL_FAM69C
NUP54	-21.282	-0.702916	2.2023256291422833e-98	6.100666680969187e-98	2	NN_OL_FAM69C
XBP1	-21.2872	-1.64751	1.5100185289126333e-98	4.1854385022780395e-98	2	NN_OL_FAM69C
KRT7	-21.2877	-20.4312	1.8765125881666103e-100	5.244381264154748e-100	2	NN_OL_FAM69C
AC245033.2	-21.2903	-1.85685	1.3860206210761323e-98	3.842076023417391e-98	2	NN_OL_FAM69C
ZBTB49	-21.294	-1.10503	1.564774839590631e-98	4.336835734052268e-98	2	NN_OL_FAM69C
AC009812.4	-21.2946	-3.12814	5.948089107098168e-99	1.6515367614378905e-98	2	NN_OL_FAM69C
LINC00879	-21.2966	-20.7707	1.5525042836956382e-100	4.3403738870265755e-100	2	NN_OL_FAM69C
AL390816.2	-21.3018	-3.84535	5.048772335614384e-99	1.4023200421391351e-98	2	NN_OL_FAM69C
AC007613.1	-21.3034	-3.41533	4.516618703429826e-99	1.2546206575272083e-98	2	NN_OL_FAM69C
WBP2	-21.307	-0.8076	1.2467052155316004e-98	3.456489131223343e-98	2	NN_OL_FAM69C
LINC01114	-21.307	-1.99704	8.444423893836542e-99	2.3432435227319328e-98	2	NN_OL_FAM69C
AC078906.1	-21.3082	-4.72945	1.232994471245059e-99	3.433629714404211e-99	2	NN_OL_FAM69C
AL353803.1	-21.31	-20.4156	1.1668043694253154e-100	3.262632675163002e-100	2	NN_OL_FAM69C
AC011383.1	-21.3102	-4.1818	2.167673340973381e-99	6.0297001364339435e-99	2	NN_OL_FAM69C
DCAF12	-21.3135	-1.03138	1.0559065196588473e-98	2.9282601041590765e-98	2	NN_OL_FAM69C
TRIQK	-21.3135	-0.68521	1.1639087000247829e-98	3.2274944469529183e-98	2	NN_OL_FAM69C
R3HDM4	-21.3154	-1.50054	8.941615493026341e-99	2.4809943602760107e-98	2	NN_OL_FAM69C
TBCEL	-21.3167	-1.2846	9.283545619643194e-99	2.5754222712594016e-98	2	NN_OL_FAM69C
BAHD1	-21.317	-1.13605	9.538935899426727e-99	2.6458139319689453e-98	2	NN_OL_FAM69C
ASB1	-21.3176	-1.16758	9.378838538596643e-99	2.6016329691610203e-98	2	NN_OL_FAM69C
SYTL4	-21.3182	-2.01573	3.58406364507108e-99	9.960948570821681e-99	2	NN_OL_FAM69C
PTHLH	-21.3187	-2.90702	3.692825062777386e-99	1.0260551746277397e-98	2	NN_OL_FAM69C
C1orf53	-21.3211	-2.58297	5.427106315317378e-99	1.507142751464449e-98	2	NN_OL_FAM69C
LEP	-21.3258	-4.69503	1.1133795750224694e-99	3.1013361332068245e-99	2	NN_OL_FAM69C
RPL3	-21.3261	-0.938668	8.196020110370404e-99	2.274510942539258e-98	2	NN_OL_FAM69C
NPEPL1	-21.3291	-1.51548	6.852052706456151e-99	1.9020353202404142e-98	2	NN_OL_FAM69C
HCLS1	-21.333	-2.46585	3.1600049259491838e-99	8.78620132105232e-99	2	NN_OL_FAM69C
NXF1	-21.3332	-1.2373	6.66645724684177e-99	1.850676923417065e-98	2	NN_OL_FAM69C
CIR1	-21.3356	-0.674119	7.444361463232337e-99	2.066273039248903e-98	2	NN_OL_FAM69C
AL356489.2	-21.3356	-1.89709	5.317907294200094e-99	1.4769454906282663e-98	2	NN_OL_FAM69C
SBDS	-21.337	-1.02344	6.515950511148344e-99	1.8090514595033083e-98	2	NN_OL_FAM69C
SRF	-21.3394	-1.46132	5.548506376381596e-99	1.5407227924500775e-98	2	NN_OL_FAM69C
LINC01581	-21.342	-20.412	5.900790495916909e-101	1.6520047771642944e-100	2	NN_OL_FAM69C
AL139246.3	-21.3447	-20.4767	5.560297849702086e-101	1.5570875168831845e-100	2	NN_OL_FAM69C
RBP2	-21.3515	-1.94387	3.637304486552226e-99	1.010716378531195e-98	2	NN_OL_FAM69C
LINC01146	-21.3518	-3.3162	1.4675349300450263e-99	4.085710082004918e-99	2	NN_OL_FAM69C
LINC01827	-21.3541	-20.5754	4.5504117588715554e-101	1.274728008590415e-100	2	NN_OL_FAM69C
AL138737.1	-21.3542	-20.5549	4.54451570710195e-101	1.2731876420062904e-100	2	NN_OL_FAM69C
CYP3A5	-21.3561	-1.70835	3.556362898296054e-99	9.88481919827425e-99	2	NN_OL_FAM69C
TSPAN12	-21.357	-2.81735	1.5010928611292733e-99	4.178774365950194e-99	2	NN_OL_FAM69C
ALDH9A1	-21.3572	-1.27557	4.005876967928796e-99	1.1128439449880403e-98	2	NN_OL_FAM69C
CUL7	-21.3614	-1.79852	3.198312151871414e-99	8.891940561767462e-99	2	NN_OL_FAM69C
EDNRB	-21.3625	-2.38446	1.4214021719974224e-99	3.957961427831168e-99	2	NN_OL_FAM69C
MPLKIP	-21.363	-0.932137	3.920668987639228e-99	1.089267375086483e-98	2	NN_OL_FAM69C
USB1	-21.3641	-1.25179	3.5369079373640172e-99	9.831597553809278e-99	2	NN_OL_FAM69C
LINC01281	-21.3699	-20.3595	3.246582129241485e-101	9.098779289605314e-101	2	NN_OL_FAM69C
BBS1	-21.372	-1.99238	2.4194980898744434e-99	6.729019036587438e-99	2	NN_OL_FAM69C
CENPS-CORT	-21.375	-2.48483	1.8188441153229547e-99	5.0615779215523455e-99	2	NN_OL_FAM69C
KCTD21	-21.3762	-1.62517	2.517150994684573e-99	7.000000062381654e-99	2	NN_OL_FAM69C
FAM57A	-21.3811	-1.91988	2.0061871348176964e-99	5.581471831575563e-99	2	NN_OL_FAM69C
AC093158.1	-21.3841	-2.25877	1.588439976350576e-99	4.4211648338368605e-99	2	NN_OL_FAM69C
WDR89	-21.3846	-0.922549	2.5308100636346333e-99	7.037374034784761e-99	2	NN_OL_FAM69C
AC055874.1	-21.3851	-4.88636	1.0244508748097965e-100	2.865082190819751e-100	2	NN_OL_FAM69C
HEATR9	-21.3857	-2.95531	1.200580573371798e-99	3.3436544671643807e-99	2	NN_OL_FAM69C
ATP5PO	-21.3926	-1.48551	1.830347945387111e-99	5.093149020519163e-99	2	NN_OL_FAM69C
PTCD3	-21.3935	-0.636648	2.300502720529362e-99	6.3986289315947765e-99	2	NN_OL_FAM69C
PSMC1	-21.3939	-0.955602	2.0805227483913996e-99	5.787780527542941e-99	2	NN_OL_FAM69C
AC004706.1	-21.3994	-20.523	1.7269130849690845e-101	4.8444591830246476e-101	2	NN_OL_FAM69C
HSPBAP1	-21.4003	-0.861219	1.837558693147182e-99	5.112769689078816e-99	2	NN_OL_FAM69C
AL121809.1	-21.4007	-20.3635	1.6795013434314517e-101	4.711868961663772e-101	2	NN_OL_FAM69C
ZNF280A	-21.4013	-20.4328	1.6594809140388702e-101	4.656109029239983e-101	2	NN_OL_FAM69C
AC018371.1	-21.4032	-20.3058	1.5938012553017715e-101	4.472219164355707e-101	2	NN_OL_FAM69C
AGBL3	-21.4068	-0.80914	1.580350578553937e-99	4.399031467097271e-99	2	NN_OL_FAM69C
AC007557.2	-21.4105	-20.336	1.3633345725305873e-101	3.826198000114531e-101	2	NN_OL_FAM69C
SNHG27	-21.4107	-4.00573	1.6165827461417871e-100	4.518336788243629e-100	2	NN_OL_FAM69C
TOP2B	-21.411	-0.553545	1.6586488762115252e-99	4.61617888680864e-99	2	NN_OL_FAM69C
AC007953.2	-21.412	-3.7231	3.4503559574228687e-100	9.629438547027115e-100	2	NN_OL_FAM69C
ERVK9-11	-21.4206	-3.43404	3.231110316574302e-100	9.019913168312631e-100	2	NN_OL_FAM69C
DCLRE1A	-21.4218	-1.52148	9.849814366766316e-100	2.7439196808697156e-99	2	NN_OL_FAM69C
ZNF335	-21.4223	-1.03428	1.1418311652049764e-99	3.1803119796576752e-99	2	NN_OL_FAM69C
AC025822.2	-21.4242	-4.74782	1.0062323199580322e-100	2.8143760191301084e-100	2	NN_OL_FAM69C
LYPD5	-21.4315	-1.39091	8.420444612407836e-100	2.3459358690168234e-99	2	NN_OL_FAM69C
CTHRC1	-21.4427	-1.99241	5.433477139941917e-100	1.5148205193752094e-99	2	NN_OL_FAM69C
AC090241.3	-21.4456	-1.8389	5.699733652005841e-100	1.5887747213904224e-99	2	NN_OL_FAM69C
CDC34	-21.4514	-1.26037	5.880783489854589e-100	1.638956352048114e-99	2	NN_OL_FAM69C
ANKHD1-EIF4EBP3	-21.4535	-1.27825	5.547587499131111e-100	1.5464992246120394e-99	2	NN_OL_FAM69C
SLX4	-21.4536	-1.18482	5.776728022426785e-100	1.6100964689911418e-99	2	NN_OL_FAM69C
AC005828.2	-21.4562	-20.3276	5.120292977794255e-102	1.4396583301057493e-101	2	NN_OL_FAM69C
LINC02426	-21.4572	-2.067	3.9867119439103127e-100	1.1122454194613593e-99	2	NN_OL_FAM69C
AC011824.1	-21.4587	-2.51152	3.227592959043851e-100	9.010879297212088e-100	2	NN_OL_FAM69C
AL591848.4	-21.4603	-1.852	4.097201753858079e-100	1.1427722381114217e-99	2	NN_OL_FAM69C
AL161912.2	-21.4627	-20.6502	4.448720900409919e-102	1.2509440839760698e-101	2	NN_OL_FAM69C
SLC9C1	-21.4635	-2.29458	3.2194456643429074e-100	8.988916744216333e-100	2	NN_OL_FAM69C
WFDC11	-21.4653	-20.5727	4.209541777532877e-102	1.1837927588025615e-101	2	NN_OL_FAM69C
CCDC124	-21.4666	-1.65712	3.9133628105106245e-100	1.091876957989636e-99	2	NN_OL_FAM69C
FBH1	-21.4681	-0.728231	4.782500575737789e-100	1.3335642815149087e-99	2	NN_OL_FAM69C
TMED5	-21.4716	-0.885372	4.249090627828971e-100	1.1850332053012918e-99	2	NN_OL_FAM69C
CHAC2	-21.4756	-1.86406	2.9612931282209946e-100	8.268857463401817e-100	2	NN_OL_FAM69C
AC005224.4	-21.4772	-20.8303	3.263353644510276e-102	9.181119372713799e-102	2	NN_OL_FAM69C
AL138808.1	-21.4773	-4.70857	4.5384563581441165e-101	1.271601252807865e-100	2	NN_OL_FAM69C
NUDT15	-21.4783	-1.94861	2.76730341143052e-100	7.72852458148731e-100	2	NN_OL_FAM69C
OTUD5	-21.4791	-0.89324	3.6592235432900933e-100	1.0210578566754162e-99	2	NN_OL_FAM69C
LINC00907	-21.4796	-0.932476	3.3922512884585687e-100	9.468101666601975e-100	2	NN_OL_FAM69C
INHBE	-21.4847	-20.4319	2.7763106560135624e-102	7.812244608116855e-102	2	NN_OL_FAM69C
AL031847.1	-21.4864	-20.5135	2.6746125415946812e-102	7.52673792008362e-102	2	NN_OL_FAM69C
AL354794.1	-21.4873	-3.58303	8.24612966180839e-101	2.3067995130942026e-100	2	NN_OL_FAM69C
CYP24A1	-21.4888	-3.71113	7.980710309918381e-101	2.2329401591081563e-100	2	NN_OL_FAM69C
AC103957.1	-21.492	-20.6232	2.3710325537877663e-102	6.673007026599284e-102	2	NN_OL_FAM69C
RHOT2	-21.4926	-1.04761	2.6757248499636697e-100	7.473415436142099e-100	2	NN_OL_FAM69C
TMEM223	-21.499	-1.53005	1.998651121622877e-100	5.584753469882729e-100	2	NN_OL_FAM69C
RAB21	-21.4991	-0.638907	2.604562518042509e-100	7.275924537061988e-100	2	NN_OL_FAM69C
SUPT5H	-21.4992	-0.802241	2.468400368771231e-100	6.89615272192723e-100	2	NN_OL_FAM69C
NDUFS3	-21.5034	-1.43996	1.922771958632463e-100	5.373195881607107e-100	2	NN_OL_FAM69C
PIF1	-21.5053	-3.43079	8.107155779229831e-101	2.268120537991133e-100	2	NN_OL_FAM69C
AL355478.1	-21.516	-20.4653	1.416202227691839e-102	3.98924768533663e-102	2	NN_OL_FAM69C
MTRNR2L1	-21.5175	-2.94021	5.6453322670870364e-101	1.580762108942506e-100	2	NN_OL_FAM69C
UBTF	-21.5188	-0.949511	1.5741883140834202e-100	4.400228528609204e-100	2	NN_OL_FAM69C
AC132219.1	-21.5223	-2.37876	9.041166382795308e-101	2.528984893822061e-100	2	NN_OL_FAM69C
RAB10	-21.526	-0.557961	1.571678606159963e-100	4.3935966200819344e-100	2	NN_OL_FAM69C
AL445228.2	-21.531	-4.21003	2.135628487360807e-101	5.987870929076126e-101	2	NN_OL_FAM69C
ST6GALNAC6	-21.5323	-3.34435	3.78030480500626e-101	1.0593648705291311e-100	2	NN_OL_FAM69C
AL513303.1	-21.5333	-20.4074	9.762750075348817e-103	2.7517264860042294e-102	2	NN_OL_FAM69C
WASF3-AS1	-21.5357	-2.63499	5.668992094463221e-101	1.587248428860501e-100	2	NN_OL_FAM69C
DESI2	-21.5359	-0.791757	1.1531971362339745e-100	3.224865413965288e-100	2	NN_OL_FAM69C
LRRC3-DT	-21.5362	-4.81109	6.5621368720342464e-102	1.843924778487153e-101	2	NN_OL_FAM69C
AC007114.2	-21.537	-2.76916	5.490624594739104e-101	1.5377108513185854e-100	2	NN_OL_FAM69C
PCDHB11	-21.5372	-2.11268	7.258441610786885e-101	2.031564696147471e-100	2	NN_OL_FAM69C
CDKAL1	-21.5413	-0.518857	1.1761659293943652e-100	3.2885225771765483e-100	2	NN_OL_FAM69C
AC005244.2	-21.543	-5.0324	2.11897178640693e-102	5.9657062447004945e-102	2	NN_OL_FAM69C
SMCR8	-21.5481	-1.34443	7.76343510657076e-101	2.172337968379219e-100	2	NN_OL_FAM69C
AC006042.1	-21.5487	-4.19101	1.7694216320954204e-101	4.9632726029333897e-101	2	NN_OL_FAM69C
AL590560.2	-21.5491	-1.68246	6.89576258735738e-101	1.9303917652804112e-100	2	NN_OL_FAM69C
LINC00393	-21.5499	-3.34818	2.098393033071064e-101	5.883985155484318e-101	2	NN_OL_FAM69C
OSBPL11	-21.5544	-0.840536	7.41390497434763e-101	2.0747148351220517e-100	2	NN_OL_FAM69C
SHLD2	-21.5587	-0.719374	7.405347290186738e-101	2.0725010642059126e-100	2	NN_OL_FAM69C
CNPY3	-21.5637	-1.53749	5.215863631274439e-101	1.4608886693102696e-100	2	NN_OL_FAM69C
CCNE1	-21.5664	-2.17594	4.010702447100814e-101	1.1238315174275231e-100	2	NN_OL_FAM69C
AC003985.1	-21.5722	-20.4603	4.222953814553061e-103	1.1916436257219088e-102	2	NN_OL_FAM69C
KDM5D	-21.5768	-0.836368	4.590471569709222e-101	1.285837721821243e-100	2	NN_OL_FAM69C
AC087260.1	-21.5796	-20.3658	3.596430884090209e-103	1.015118043303376e-102	2	NN_OL_FAM69C
MMRN2	-21.5846	-2.64779	1.8649608920148812e-101	5.23080469397398e-101	2	NN_OL_FAM69C
HNF4G	-21.5873	-2.65599	8.555641620541587e-102	2.4024031716085183e-101	2	NN_OL_FAM69C
TRMT5	-21.5905	-1.44071	3.127589304734396e-101	8.76606016397387e-101	2	NN_OL_FAM69C
LRG1	-21.5906	-20.6404	2.835033687355865e-103	8.00560940500569e-103	2	NN_OL_FAM69C
ARG1	-21.5923	-3.90241	7.800127836058565e-102	2.1910248618225526e-101	2	NN_OL_FAM69C
SLC26A1	-21.5953	-2.91301	1.5329726351626837e-101	4.301910331783938e-101	2	NN_OL_FAM69C
ALG9	-21.598	-1.46519	2.6969160509480803e-101	7.559623215776512e-101	2	NN_OL_FAM69C
PEX11A	-21.6001	-1.6004	2.3825635164354013e-101	6.679057879348483e-101	2	NN_OL_FAM69C
AL080313.1	-21.6036	-4.79669	1.766165588860805e-102	4.973297530454503e-102	2	NN_OL_FAM69C
PCDH18	-21.6125	-2.69606	8.404768968141299e-102	2.360452252544522e-101	2	NN_OL_FAM69C
AP4B1	-21.6178	-1.08023	1.9998387989742166e-101	5.608125626287521e-101	2	NN_OL_FAM69C
RNF169	-21.6184	-0.628365	2.2280013846949256e-101	6.246319247833455e-101	2	NN_OL_FAM69C
RARG	-21.6186	-2.22114	1.1331675771015857e-101	3.1810703586048987e-101	2	NN_OL_FAM69C
AC015818.2	-21.6229	-20.5789	1.41295738105247e-103	3.9955641245842975e-103	2	NN_OL_FAM69C
B4GALT1-AS1	-21.6272	-4.91449	5.644124127171056e-103	1.591831803789027e-102	2	NN_OL_FAM69C
SLC35F5	-21.6281	-0.563521	1.8708472613977563e-101	5.2468553403293693e-101	2	NN_OL_FAM69C
FAM122A	-21.6345	-1.50534	1.226200652493607e-101	3.441633176105359e-101	2	NN_OL_FAM69C
AL121584.1	-21.6408	-20.3683	9.582877191649985e-104	2.710805247600864e-103	2	NN_OL_FAM69C
AC233702.5	-21.6415	-20.5084	9.440362595178287e-104	2.670726509376752e-103	2	NN_OL_FAM69C
AC036214.1	-21.643	-2.00248	7.414759262510438e-102	2.083141634615678e-101	2	NN_OL_FAM69C
AC009554.1	-21.6446	-1.05515	1.1163241205580482e-101	3.134061382628751e-101	2	NN_OL_FAM69C
AL135999.1	-21.6465	-1.86908	7.916241761618701e-102	2.2234458648242448e-101	2	NN_OL_FAM69C
SCAF4	-21.6479	-0.688291	1.1908828882342564e-101	3.342798042416098e-101	2	NN_OL_FAM69C
BCAN	-21.6485	-1.51251	7.669054086122079e-102	2.1543956498488846e-101	2	NN_OL_FAM69C
SRP9	-21.6532	-0.787843	1.0108623932333842e-101	2.83822804458894e-101	2	NN_OL_FAM69C
C17orf75	-21.6591	-1.04242	8.440058328918923e-102	2.3701553931127476e-101	2	NN_OL_FAM69C
PCDHB7	-21.6592	-2.19163	5.548630117165065e-102	1.5599557767975737e-101	2	NN_OL_FAM69C
IMP3	-21.6595	-1.93693	6.221278413156535e-102	1.748605483631215e-101	2	NN_OL_FAM69C
AC010196.1	-21.6634	-4.21901	1.1566617467034093e-102	3.259590615061178e-102	2	NN_OL_FAM69C
PRDM6	-21.6639	-1.41852	6.630334884084646e-102	1.862924663256932e-101	2	NN_OL_FAM69C
AC013472.2	-21.6716	-1.43061	5.9498369930206255e-102	1.672605312094304e-101	2	NN_OL_FAM69C
EEF1AKMT1	-21.6719	-1.01368	6.426476973168051e-102	1.8059634746367087e-101	2	NN_OL_FAM69C
SLC15A4	-21.6758	-0.825	6.351900000197007e-102	1.785162492160631e-101	2	NN_OL_FAM69C
AC034206.1	-21.6761	-20.9407	4.461289419934222e-104	1.2631252361724333e-103	2	NN_OL_FAM69C
EPC1	-21.6833	-0.546653	6.042712534565939e-102	1.6985652473675918e-101	2	NN_OL_FAM69C
AC073321.1	-21.6923	-3.13944	1.9085026839664208e-102	5.373628393672568e-102	2	NN_OL_FAM69C
OR2L3	-21.6944	-1.0582	4.003758477603509e-102	1.126021926474182e-101	2	NN_OL_FAM69C
AC111182.1	-21.6959	-20.7022	2.9044596658551087e-104	8.230672495518471e-104	2	NN_OL_FAM69C
MAP2K3	-21.6994	-1.36622	3.3319167853130046e-102	9.373191841658035e-102	2	NN_OL_FAM69C
PGAP3	-21.7003	-1.32557	3.3443784322303637e-102	9.407422352083286e-102	2	NN_OL_FAM69C
KCND3-AS1	-21.7023	-20.3269	2.527332980021351e-104	7.164503746850474e-104	2	NN_OL_FAM69C
MBLAC1	-21.7027	-2.92189	1.6950858605171758e-102	4.77356560473849e-102	2	NN_OL_FAM69C
AC096659.1	-21.7052	-20.3726	2.3742762243080142e-104	6.731808491203936e-104	2	NN_OL_FAM69C
LINC01184	-21.707	-0.57076	3.6533305982112015e-102	1.0275573613913501e-101	2	NN_OL_FAM69C
POLDIP2	-21.7079	-1.28728	2.8968124696040517e-102	8.150608124496726e-102	2	NN_OL_FAM69C
FGF23	-21.7167	-4.70793	3.342229864145121e-103	9.43617400575833e-103	2	NN_OL_FAM69C
SP8	-21.7178	-3.76038	3.7843236298985404e-103	1.0680580054467876e-102	2	NN_OL_FAM69C
CNTLN	-21.7212	-0.792325	2.3410328329407192e-102	6.589154962188149e-102	2	NN_OL_FAM69C
LINC01510	-21.7218	-20.7096	1.655631643771063e-104	4.697138248010368e-104	2	NN_OL_FAM69C
AC104794.2	-21.7231	-2.63541	1.1188591361345713e-102	3.153336370743801e-102	2	NN_OL_FAM69C
SYT2	-21.7272	-1.66743	1.527819489586461e-102	4.30327987928445e-102	2	NN_OL_FAM69C
AL022323.3	-21.7277	-4.68357	3.3506151273019624e-103	9.459014720559306e-103	2	NN_OL_FAM69C
THRSP	-21.7284	-3.57833	4.2860187476991374e-103	1.2093329340161397e-102	2	NN_OL_FAM69C
H2BFM	-21.7306	-20.5716	1.3669994085132925e-104	3.879643374024039e-104	2	NN_OL_FAM69C
ENTPD8	-21.735	-20.5054	1.2415134120866341e-104	3.5241293709438887e-104	2	NN_OL_FAM69C
AC007540.1	-21.7414	-20.7627	1.0815207911383708e-104	3.071338825321952e-104	2	NN_OL_FAM69C
AC132938.1	-21.7428	-2.43467	9.075934442238989e-103	2.5585909687188293e-102	2	NN_OL_FAM69C
WDR45B	-21.7436	-0.742284	1.5968962548152888e-102	4.497447178975653e-102	2	NN_OL_FAM69C
CHST12	-21.7469	-0.972659	1.3764565492934857e-102	3.877971454696974e-102	2	NN_OL_FAM69C
AL135934.1	-21.7476	-4.21081	2.2288186728945302e-103	6.297100657924855e-103	2	NN_OL_FAM69C
FBXW9	-21.7497	-2.44527	8.078013978759071e-103	2.2774682318326457e-102	2	NN_OL_FAM69C
CYP2R1	-21.752	-1.05505	1.2134445142062893e-102	3.4190087758908897e-102	2	NN_OL_FAM69C
ARMC8	-21.7532	-0.561467	1.4083213587368958e-102	3.967397169838337e-102	2	NN_OL_FAM69C
LINC00861	-21.7553	-4.86841	4.796779213392622e-104	1.3579924822646125e-103	2	NN_OL_FAM69C
AC008525.1	-21.7601	-4.22411	1.459710434249098e-103	4.12740822547938e-103	2	NN_OL_FAM69C
AL162419.1	-21.7654	-20.6087	6.421221779733717e-105	1.8248139489168755e-104	2	NN_OL_FAM69C
IGSF23	-21.7688	-4.78456	6.145248174093093e-104	1.739136173922521e-103	2	NN_OL_FAM69C
AC005776.2	-21.7697	-3.9298	1.5071091641525252e-103	4.260302674279403e-103	2	NN_OL_FAM69C
LCA5L	-21.773	-1.72712	6.511137638442247e-103	1.8360353705162045e-102	2	NN_OL_FAM69C
EPC2	-21.773	-0.57691	9.21861481107062e-103	2.5985852536678835e-102	2	NN_OL_FAM69C
AC055878.1	-21.7744	-20.7002	5.278153602496781e-105	1.500370537400358e-104	2	NN_OL_FAM69C
LINC02466	-21.7744	-20.655	5.2751093171226916e-105	1.4996382201534508e-104	2	NN_OL_FAM69C
AP003774.3	-21.7779	-20.7282	4.890466221427069e-105	1.3905364507304036e-104	2	NN_OL_FAM69C
GABARAPL2	-21.7783	-0.96654	7.141274872504691e-103	2.0135466482458666e-102	2	NN_OL_FAM69C
PPEF2	-21.7797	-3.09922	2.853994022902745e-103	8.058439631601396e-103	2	NN_OL_FAM69C
AC110079.2	-21.7803	-1.71894	5.536494929197718e-103	1.5617517259778632e-102	2	NN_OL_FAM69C
ZBTB33	-21.7805	-1.58632	5.586415905180657e-103	1.57569486034055e-102	2	NN_OL_FAM69C
ZDHHC5	-21.787	-0.951067	6.038161377410793e-103	1.7028135936173259e-102	2	NN_OL_FAM69C
AC051619.5	-21.7906	-1.30894	5.002500988708484e-103	1.4113695771154556e-102	2	NN_OL_FAM69C
TUSC1	-21.7909	-2.06703	3.8477732699099176e-103	1.0858698828031697e-102	2	NN_OL_FAM69C
CNGA3	-21.7926	-3.33504	1.5364402542252216e-103	4.3428327573993716e-103	2	NN_OL_FAM69C
PIGK	-21.8001	-0.667965	5.065618915579246e-103	1.4290513730407982e-102	2	NN_OL_FAM69C
AL445224.1	-21.801	-20.4912	2.9546763731765223e-105	8.412412362943446e-105	2	NN_OL_FAM69C
ERCC4	-21.8138	-0.903673	3.5235555743199243e-103	9.946360973183794e-103	2	NN_OL_FAM69C
LINC00665	-21.8256	-1.02005	2.6518902717878867e-103	7.48910642730825e-103	2	NN_OL_FAM69C
AC024579.1	-21.8264	-20.4847	1.6959701122451557e-105	4.832119735546691e-105	2	NN_OL_FAM69C
LINC01305	-21.8271	-4.86293	1.0920526176314207e-104	3.1009725973848347e-104	2	NN_OL_FAM69C
TEDC2	-21.8304	-3.10622	9.856921900696446e-104	2.788080875575293e-103	2	NN_OL_FAM69C
WIPI2	-21.8316	-0.784992	2.4973313876375725e-103	7.054487773630768e-103	2	NN_OL_FAM69C
STARD5	-21.8328	-2.08236	1.6781694616802752e-103	4.743019705608181e-103	2	NN_OL_FAM69C
EIF2S1	-21.8354	-0.849605	2.295571926208431e-103	6.485127320676477e-103	2	NN_OL_FAM69C
NUCKS1	-21.8357	-0.540529	2.5044742672521393e-103	7.074041351361306e-103	2	NN_OL_FAM69C
LINC02361	-21.8365	-3.32158	7.830450092492664e-104	2.2154697148831901e-103	2	NN_OL_FAM69C
TMUB2	-21.8438	-1.2005	1.7381784612822458e-103	4.911756899014101e-103	2	NN_OL_FAM69C
ERCC2	-21.8471	-1.52372	1.4727023948050593e-103	4.1637762113624515e-103	2	NN_OL_FAM69C
DCBLD2	-21.8476	-0.720496	1.7862379411341946e-103	5.047118563894387e-103	2	NN_OL_FAM69C
LHX1-DT	-21.8483	-4.2582	1.933236890943918e-104	5.483751814869605e-104	2	NN_OL_FAM69C
BBIP1	-21.8506	-0.701583	1.7294202111795383e-103	4.887438841490802e-103	2	NN_OL_FAM69C
AC009119.1	-21.8508	-2.88523	6.817632539708043e-104	1.929253921036089e-103	2	NN_OL_FAM69C
IGHMBP2	-21.851	-1.15802	1.5057940924707318e-103	4.2569608160831e-103	2	NN_OL_FAM69C
BRIX1	-21.8613	-1.31697	1.1626943947822343e-103	3.288160094838733e-103	2	NN_OL_FAM69C
PURPL	-21.8675	-4.21203	1.94389639766447e-104	5.513500060620747e-104	2	NN_OL_FAM69C
SNRPE	-21.8681	-1.31059	1.0030022154733912e-103	2.836792724360168e-103	2	NN_OL_FAM69C
CD164L2	-21.8696	-20.4939	6.612635732308339e-106	1.886909834586987e-105	2	NN_OL_FAM69C
TLE2	-21.881	-1.37445	6.875574598967227e-104	1.9454785355145364e-103	2	NN_OL_FAM69C
LINC02161	-21.8823	-4.83144	4.12909198917686e-105	1.1747800216786911e-104	2	NN_OL_FAM69C
ATG9B	-21.8839	-2.96376	3.612454098427534e-104	1.0230656488952511e-103	2	NN_OL_FAM69C
ALPK2	-21.8905	-3.15208	2.07181829475932e-104	5.875286452982284e-104	2	NN_OL_FAM69C
RING1	-21.8972	-1.04629	5.838993921366102e-104	1.6526106558891213e-103	2	NN_OL_FAM69C
AC106789.1	-21.8984	-20.3486	3.514793196443498e-106	1.0042848409957481e-105	2	NN_OL_FAM69C
TP53RK	-21.8985	-1.31081	5.367750198334876e-104	1.51936874816195e-103	2	NN_OL_FAM69C
FNDC9	-21.901	-2.47014	3.0541190888611574e-104	8.652482225486128e-104	2	NN_OL_FAM69C
NMRK1	-21.9073	-0.841084	5.037934625160713e-104	1.4261387829609834e-103	2	NN_OL_FAM69C
MAF	-21.9106	-1.21391	2.9470814920353816e-104	8.350715832963792e-104	2	NN_OL_FAM69C
AC004023.1	-21.913	-3.45938	1.1647719809644365e-104	3.306878998504172e-104	2	NN_OL_FAM69C
SNRNP25	-21.9164	-1.86391	3.0702643281378604e-104	8.696684537990355e-104	2	NN_OL_FAM69C
SLC47A2	-21.9205	-1.94281	2.6532044534366294e-104	7.520659779143252e-104	2	NN_OL_FAM69C
PSMG4	-21.9214	-0.838354	3.6159854339760626e-104	1.0239752282054009e-103	2	NN_OL_FAM69C
DYRK1B	-21.9225	-1.52859	3.02882072179166e-104	8.581569429207905e-104	2	NN_OL_FAM69C
TRNAU1AP	-21.9228	-0.780959	3.699678089598356e-104	1.0475827336512747e-103	2	NN_OL_FAM69C
LRRC56	-21.9249	-2.66162	1.714380017449927e-104	4.863380678154614e-104	2	NN_OL_FAM69C
DHRSX	-21.9288	-0.741444	3.1642384044340436e-104	8.962078698697164e-104	2	NN_OL_FAM69C
AC114808.1	-21.9289	-20.4923	1.8021463739145767e-106	5.153884466111677e-106	2	NN_OL_FAM69C
ANAPC7	-21.9315	-0.808146	3.0688090175182086e-104	8.69333086757435e-104	2	NN_OL_FAM69C
RPL7	-21.9333	-1.07006	2.716300823314491e-104	7.698828917035826e-104	2	NN_OL_FAM69C
LINC02229	-21.9343	-20.3763	1.6019501466072496e-106	4.582169515860162e-106	2	NN_OL_FAM69C
CSNK2B	-21.9349	-1.30025	2.4565833278856414e-104	6.964558290605085e-104	2	NN_OL_FAM69C
DUSP4	-21.9395	-2.63447	1.1471349715921457e-104	3.257094767355615e-104	2	NN_OL_FAM69C
SGCE	-21.9395	-0.593195	2.7915520083580285e-104	7.911413958052444e-104	2	NN_OL_FAM69C
LINC02156	-21.9423	-20.5285	1.3442355014635088e-106	3.846383962792655e-106	2	NN_OL_FAM69C
TRIP13	-21.9434	-2.49137	1.379189568540924e-104	3.913893231752229e-104	2	NN_OL_FAM69C
SLC25A44	-21.9454	-1.10818	2.1126916140568107e-104	5.990665246726804e-104	2	NN_OL_FAM69C
OR5B2	-21.9499	-20.5403	1.1385217041383955e-106	3.259211658228203e-106	2	NN_OL_FAM69C
MTMR6	-21.9533	-0.693705	2.008536779925305e-104	5.696336185892435e-104	2	NN_OL_FAM69C
USP18	-21.9566	-2.83835	7.109633602492174e-105	2.0199126628557837e-104	2	NN_OL_FAM69C
TBC1D25	-21.9641	-1.16929	1.4009601028613906e-104	3.975322002973704e-104	2	NN_OL_FAM69C
AC005180.2	-21.9651	-20.5786	8.141670829904133e-107	2.3311080582600406e-106	2	NN_OL_FAM69C
TMEM131L	-21.9656	-0.721164	1.4863249276941906e-104	4.217177148281453e-104	2	NN_OL_FAM69C
PI4K2A	-21.9739	-1.71676	9.556754545971084e-105	2.714680901661207e-104	2	NN_OL_FAM69C
GOLPH3	-21.9758	-0.646261	1.2828526009994732e-104	3.641151176773753e-104	2	NN_OL_FAM69C
AP4E1	-21.9763	-0.716548	1.2323681412750454e-104	3.498479787197517e-104	2	NN_OL_FAM69C
SERPINB9	-21.9764	-1.06563	1.072077153400961e-104	3.04479034817954e-104	2	NN_OL_FAM69C
COQ10B	-21.9805	-1.06487	1.0205782208520413e-104	2.898785959031786e-104	2	NN_OL_FAM69C
PPM1J	-21.9805	-3.35566	3.749188500576257e-105	1.0669768197722748e-104	2	NN_OL_FAM69C
LINC01499	-21.9816	-3.59074	2.127602412816232e-105	6.059222551486157e-105	2	NN_OL_FAM69C
AMY2A	-21.9844	-3.56567	2.9291026831831082e-105	8.34034134967149e-105	2	NN_OL_FAM69C
MBD1	-21.9877	-0.93039	9.136684614779619e-105	2.595586437071504e-104	2	NN_OL_FAM69C
LINC02228	-21.9952	-4.8034	4.6851133123971e-106	1.3376077830679976e-105	2	NN_OL_FAM69C
AQP4	-21.9956	-1.44632	3.8476598837453775e-105	1.0948061724273372e-104	2	NN_OL_FAM69C
RABL3	-21.9994	-1.11434	6.680501694124424e-105	1.8983289913796225e-104	2	NN_OL_FAM69C
AC005180.1	-21.9999	-20.6844	3.7966591741338455e-107	1.0878301133971945e-106	2	NN_OL_FAM69C
AC107214.2	-22.0078	-3.57766	1.401128851586024e-105	3.993129983629658e-105	2	NN_OL_FAM69C
LINC00894	-22.0143	-0.585376	5.539688369483861e-105	1.5745748373837246e-104	2	NN_OL_FAM69C
KIAA1109	-22.0162	-0.477461	5.973027260947344e-105	1.697594432835021e-104	2	NN_OL_FAM69C
AP002370.2	-22.0165	-0.724278	4.9823451156435e-105	1.4165352308110934e-104	2	NN_OL_FAM69C
AL354950.1	-22.0173	-3.11818	2.0167465586497475e-105	5.7445361835507874e-105	2	NN_OL_FAM69C
GEMIN2	-22.0186	-1.16137	4.458259067690828e-105	1.2679819109609094e-104	2	NN_OL_FAM69C
UGDH	-22.0207	-1.09378	4.242927269974462e-105	1.206953270023189e-104	2	NN_OL_FAM69C
ZNF354A	-22.022	-1.03165	4.3114304858702755e-105	1.2263309777769687e-104	2	NN_OL_FAM69C
ATP6V0E1	-22.0263	-0.803127	4.187650583058667e-105	1.1913349052620905e-104	2	NN_OL_FAM69C
TNKS	-22.0268	-0.476277	4.7982570678121934e-105	1.3645602538224292e-104	2	NN_OL_FAM69C
DAOA-AS1	-22.0285	-20.7519	2.0205797745113918e-107	5.796163971310814e-107	2	NN_OL_FAM69C
GID4	-22.0291	-1.15328	3.529371890202031e-105	1.004508714490387e-104	2	NN_OL_FAM69C
LIX1	-22.032	-1.85958	2.199155496547336e-105	6.262442712103822e-105	2	NN_OL_FAM69C
MAP1S	-22.033	-1.35738	3.084726457976898e-105	8.781904299548768e-105	2	NN_OL_FAM69C
PIGN	-22.0343	-0.606765	3.792582819435323e-105	1.0792304907353078e-104	2	NN_OL_FAM69C
LY6D	-22.0353	-20.511	1.7402467747015357e-107	4.9933518193321246e-107	2	NN_OL_FAM69C
PPWD1	-22.037	-0.662305	3.474249959035825e-105	9.889080884643638e-105	2	NN_OL_FAM69C
GPR55	-22.037	-3.61144	8.834179468322602e-106	2.519254792929131e-105	2	NN_OL_FAM69C
MIGA1	-22.0402	-0.564056	3.4567759459098332e-105	9.84021719511374e-105	2	NN_OL_FAM69C
AC023090.1	-22.0409	-4.31778	2.1148421847349547e-106	6.04653121155838e-106	2	NN_OL_FAM69C
AL390208.1	-22.0492	-3.18298	7.989947193089194e-106	2.2795184160230156e-105	2	NN_OL_FAM69C
ANO8	-22.0518	-1.19724	2.1134243489589253e-105	6.019379741869945e-105	2	NN_OL_FAM69C
AL355483.2	-22.0519	-20.519	1.2059448157781869e-107	3.4615002645329986e-107	2	NN_OL_FAM69C
MUCL1	-22.0619	-4.77754	1.388339872771878e-106	3.97222907516862e-106	2	NN_OL_FAM69C
AC087672.1	-22.0626	-4.84746	8.171485991311193e-107	2.3394356150086617e-106	2	NN_OL_FAM69C
AC012174.1	-22.064	-2.4395	1.0370929631426894e-105	2.9569655109129328e-105	2	NN_OL_FAM69C
ZBTB38	-22.0665	-0.572239	1.9791658268714646e-105	5.637991813562271e-105	2	NN_OL_FAM69C
CENPK	-22.0684	-1.74756	1.257607500851406e-105	3.584740811368167e-105	2	NN_OL_FAM69C
PRKCA-AS1	-22.069	-1.67289	1.1545628681922875e-105	3.2913105911569267e-105	2	NN_OL_FAM69C
ZFP62	-22.0707	-1.07114	1.5150033551295115e-105	4.316897233635221e-105	2	NN_OL_FAM69C
AC021151.1	-22.0713	-20.4336	7.87234618082383e-108	2.2622845034300358e-107	2	NN_OL_FAM69C
PEX6	-22.0723	-1.03093	1.4822190995409655e-105	4.223856420011829e-105	2	NN_OL_FAM69C
RSAD1	-22.0771	-1.19076	1.2756697976526648e-105	3.635902913174426e-105	2	NN_OL_FAM69C
SF3B6	-22.0823	-1.32325	1.0968982804721637e-105	3.1272044854998805e-105	2	NN_OL_FAM69C
DEGS2	-22.0836	-1.96899	8.711451029645164e-106	2.4846984735938876e-105	2	NN_OL_FAM69C
ZNF503-AS2	-22.0837	-3.62895	2.8433910891386515e-106	8.125894844787552e-106	2	NN_OL_FAM69C
RPA3	-22.0848	-1.27412	1.0360062945975814e-105	2.9541300883421065e-105	2	NN_OL_FAM69C
AC007014.1	-22.086	-2.06524	7.520569246774538e-106	2.1457967592609265e-105	2	NN_OL_FAM69C
PARVG	-22.0882	-3.49289	2.1787647689331786e-106	6.228736007125021e-106	2	NN_OL_FAM69C
AL512625.2	-22.0907	-2.91537	4.871969660534091e-106	1.39083164888044e-105	2	NN_OL_FAM69C
AC073896.2	-22.0914	-1.55248	8.419988338941139e-106	2.4017806836835396e-105	2	NN_OL_FAM69C
TADA2B	-22.0931	-1.38726	8.716116300610778e-106	2.4858078169420395e-105	2	NN_OL_FAM69C
AC093581.1	-22.1015	-20.4616	4.037906865347237e-108	1.1610024056255956e-107	2	NN_OL_FAM69C
RPF2	-22.1018	-0.981143	8.070786477211054e-106	2.3023767068236572e-105	2	NN_OL_FAM69C
AL590705.2	-22.1056	-4.74604	7.259801883107222e-107	2.0789845596431205e-106	2	NN_OL_FAM69C
GPA33	-22.1057	-3.94422	1.2407991823306752e-106	3.5513636772103363e-106	2	NN_OL_FAM69C
CCDC80	-22.1113	-3.42747	7.805142474001294e-107	2.23495361269575e-106	2	NN_OL_FAM69C
LYG2	-22.1121	-1.91615	4.681525366003263e-106	1.336702532763377e-105	2	NN_OL_FAM69C
AC108002.1	-22.1146	-1.90716	4.600267524036457e-106	1.3136182816631374e-105	2	NN_OL_FAM69C
NCOA5	-22.1157	-0.765227	6.415210750896092e-106	1.8307378395649765e-105	2	NN_OL_FAM69C
PCSK4	-22.1167	-2.36389	3.404478526136808e-106	9.728512977068962e-106	2	NN_OL_FAM69C
CS	-22.1193	-0.986276	5.557075639204325e-106	1.5859891894215872e-105	2	NN_OL_FAM69C
AP003071.5	-22.1196	-20.5856	2.7072129526274725e-108	7.790927493867924e-108	2	NN_OL_FAM69C
NIPA2	-22.1213	-0.947359	5.407073054158368e-106	1.5434534353365998e-105	2	NN_OL_FAM69C
CCT3	-22.1223	-0.806857	5.488886374089251e-106	1.5666675326453944e-105	2	NN_OL_FAM69C
AC110609.1	-22.1243	-20.4804	2.440195814479598e-108	7.023756508859208e-108	2	NN_OL_FAM69C
AC079315.1	-22.1265	-2.61261	2.5749355109767774e-106	7.35935404426271e-106	2	NN_OL_FAM69C
MC5R	-22.1319	-20.5496	2.0607348110562477e-108	5.932597952325557e-108	2	NN_OL_FAM69C
DIDO1	-22.135	-0.63379	4.465246018042503e-106	1.2751761937076723e-105	2	NN_OL_FAM69C
AL583722.3	-22.1351	-20.4649	1.9209629168244e-108	5.530709102456592e-108	2	NN_OL_FAM69C
ASCL1	-22.1406	-2.75772	1.2783926625950473e-106	3.6586353297796087e-106	2	NN_OL_FAM69C
RALGAPB	-22.1426	-0.60607	3.8985631179322386e-106	1.1136417950733862e-105	2	NN_OL_FAM69C
TTLL5	-22.1469	-0.593224	3.5552876137883706e-106	1.0157647570729946e-105	2	NN_OL_FAM69C
LINC01104	-22.1487	-4.79518	1.9253453440419855e-107	5.523966998993568e-107	2	NN_OL_FAM69C
AC026888.1	-22.1497	-2.3809	1.780884804192042e-106	5.093534033343049e-106	2	NN_OL_FAM69C
CHMP1A	-22.1576	-1.2472	2.2896937381239973e-106	6.544696018891493e-106	2	NN_OL_FAM69C
LINC01849	-22.1606	-20.6262	1.0913235177691102e-108	3.145175333795495e-108	2	NN_OL_FAM69C
AC098617.1	-22.161	-0.850227	2.2361107100479696e-106	6.392108408210822e-106	2	NN_OL_FAM69C
MARCH3	-22.1643	-0.9937	1.8362271164579574e-106	5.250881880060381e-106	2	NN_OL_FAM69C
NECTIN3-AS1	-22.1656	-1.13907	1.871143320946064e-106	5.350250857634175e-106	2	NN_OL_FAM69C
CYP2C19	-22.1659	-20.4656	9.71381320336603e-109	2.7997558584260907e-108	2	NN_OL_FAM69C
AC005162.2	-22.1689	-4.30266	1.5536480856121184e-107	4.4583368575841166e-107	2	NN_OL_FAM69C
TRAPPC1	-22.1706	-1.88025	1.4034589048504328e-106	4.015128123270204e-106	2	NN_OL_FAM69C
ABCE1	-22.1817	-0.766009	1.5914236078989686e-106	4.552466158345987e-106	2	NN_OL_FAM69C
LINC02334	-22.1911	-2.85442	5.2823259285348834e-107	1.5131018366055354e-106	2	NN_OL_FAM69C
LINC01863	-22.1987	-20.5954	4.696878992822493e-109	1.3555833352944766e-108	2	NN_OL_FAM69C
CCKAR	-22.2018	-20.966	4.38124295578635e-109	1.2647143261594637e-108	2	NN_OL_FAM69C
CYSLTR2	-22.2064	-4.12484	4.331742343601876e-108	1.2453759237855393e-107	2	NN_OL_FAM69C
GEM	-22.2133	-2.6226	2.047616065523701e-107	5.872142062595225e-107	2	NN_OL_FAM69C
C5AR2	-22.2148	-3.10842	2.6442050055245775e-107	7.581000820760799e-107	2	NN_OL_FAM69C
LSM1	-22.2256	-1.30021	5.32293041760014e-107	1.5245965282450463e-106	2	NN_OL_FAM69C
AFF1	-22.2308	-0.629064	5.591350907158126e-107	1.6013345107217235e-106	2	NN_OL_FAM69C
CLP1	-22.2319	-2.23854	3.2193698191074573e-107	9.225059443196836e-107	2	NN_OL_FAM69C
KDELR1	-22.2323	-1.21512	4.6686166978118195e-107	1.337546368427013e-106	2	NN_OL_FAM69C
LINC02136	-22.2389	-4.25555	5.287215596838083e-108	1.519938093379052e-107	2	NN_OL_FAM69C
GLCE	-22.2394	-0.646263	4.7199288572908357e-107	1.3521262576783e-106	2	NN_OL_FAM69C
TBCC	-22.2417	-1.95121	3.0110299208122345e-107	8.629607982190105e-107	2	NN_OL_FAM69C
PROSER3	-22.2499	-1.72081	2.72950275462014e-107	7.824851356055357e-107	2	NN_OL_FAM69C
GINS3	-22.2567	-1.8273	2.0326042208604666e-107	5.830134882018665e-107	2	NN_OL_FAM69C
AL590822.1	-22.2592	-3.3697	9.6982225606647e-108	2.78523980477892e-107	2	NN_OL_FAM69C
VHL	-22.2603	-0.930503	2.835573303440748e-107	8.12747656726947e-107	2	NN_OL_FAM69C
AC073957.1	-22.2637	-2.99683	9.871138100654842e-108	2.8346454567256475e-107	2	NN_OL_FAM69C
AL121580.1	-22.264	-20.5891	1.0995128770197655e-109	3.180219650341813e-109	2	NN_OL_FAM69C
RBAK-RBAKDN	-22.2654	-0.703806	2.7305939626825606e-107	7.827279231492043e-107	2	NN_OL_FAM69C
MPG	-22.2661	-1.28543	2.2536680117890418e-107	6.46189989526661e-107	2	NN_OL_FAM69C
MMP15	-22.2669	-3.12185	8.013677541933524e-108	2.3024860081249055e-107	2	NN_OL_FAM69C
AL390778.2	-22.2692	-20.5525	9.781023170663804e-110	2.829308426913124e-109	2	NN_OL_FAM69C
DNAH3	-22.2722	-2.10732	1.4748904864455517e-107	4.2327137491247783e-107	2	NN_OL_FAM69C
NUP155	-22.274	-0.892746	2.1458989938545965e-107	6.153446510705041e-107	2	NN_OL_FAM69C
TNFRSF10B	-22.274	-2.16408	1.0238866215641705e-107	2.939980594039654e-107	2	NN_OL_FAM69C
TENT5A	-22.2748	-2.17575	7.777353367053462e-108	2.235186800565356e-107	2	NN_OL_FAM69C
AC091152.2	-22.2784	-2.28872	1.1605396363168023e-107	3.3314693493373375e-107	2	NN_OL_FAM69C
ASAP2	-22.2793	-0.687284	1.932398637069447e-107	5.543707014064112e-107	2	NN_OL_FAM69C
AC017083.3	-22.2812	-1.96712	1.2591804888107961e-107	3.613982234256839e-107	2	NN_OL_FAM69C
AC048344.1	-22.2819	-20.6397	7.374074980816197e-110	2.1338329869072446e-109	2	NN_OL_FAM69C
OLFM4	-22.2826	-3.18033	5.5179701359195305e-108	1.5861317529582436e-107	2	NN_OL_FAM69C
AC006369.1	-22.2932	-4.9401	3.33466080045568e-109	9.627755013589216e-109	2	NN_OL_FAM69C
TIMM29	-22.3011	-1.33523	1.0493151180827321e-107	3.012455830488589e-107	2	NN_OL_FAM69C
INTS1	-22.3057	-1.05734	1.0489820543881244e-107	3.0117695170303e-107	2	NN_OL_FAM69C
ZNF341	-22.3114	-1.05068	9.272149690691698e-108	2.6631143338419658e-107	2	NN_OL_FAM69C
GAS1RR	-22.3118	-1.37537	7.88368067205126e-108	2.2653385206443976e-107	2	NN_OL_FAM69C
DMPK	-22.3158	-1.11693	8.105267918976203e-108	2.3285928878773183e-107	2	NN_OL_FAM69C
LINC00893	-22.3198	-1.69157	6.227717313923275e-108	1.789986857636923e-107	2	NN_OL_FAM69C
AC023469.2	-22.3273	-20.5256	2.679259783556947e-110	7.767695611743827e-110	2	NN_OL_FAM69C
TSPAN16	-22.3275	-3.18524	2.2605455394770822e-108	6.507243354834343e-108	2	NN_OL_FAM69C
AC006557.3	-22.3311	-20.4492	2.4610646879543504e-110	7.136397098141862e-110	2	NN_OL_FAM69C
P2RX5-TAX1BP3	-22.3393	-3.12298	1.6829671463610263e-108	4.846794103574016e-108	2	NN_OL_FAM69C
TIMM8A	-22.3456	-2.36774	2.5959372210130035e-108	7.471364770394864e-108	2	NN_OL_FAM69C
AL627171.2	-22.3517	-1.88557	2.7420310838330145e-108	7.890419785784619e-108	2	NN_OL_FAM69C
HSPBP1	-22.3522	-1.51514	3.32986860353411e-108	9.577669466615437e-108	2	NN_OL_FAM69C
HSD17B11	-22.3536	-0.940527	3.756594438541756e-108	1.0802147658987553e-107	2	NN_OL_FAM69C
STIL	-22.3539	-1.65685	3.051757581878777e-108	8.77852946362131e-108	2	NN_OL_FAM69C
PSMA3-AS1	-22.3596	-0.705453	3.649198959298663e-108	1.0494272099180492e-107	2	NN_OL_FAM69C
TPM2	-22.361	-2.23906	1.6931930784542216e-108	4.875805594157362e-108	2	NN_OL_FAM69C
TMEM30B	-22.3623	-20.7855	1.2268205350238995e-110	3.559045918293256e-110	2	NN_OL_FAM69C
RNF4	-22.3657	-0.894169	3.027003211010936e-108	8.708104146321216e-108	2	NN_OL_FAM69C
PPIL2	-22.3676	-0.814112	2.987222686481102e-108	8.594434954397272e-108	2	NN_OL_FAM69C
ARL2BP	-22.3681	-0.921556	2.8303986798746833e-108	8.14397335469286e-108	2	NN_OL_FAM69C
TEX26-AS1	-22.3821	-4.88456	6.825314887963613e-110	1.9752169062909057e-109	2	NN_OL_FAM69C
AC019257.1	-22.3842	-2.82806	7.591622185610324e-109	2.188679773281465e-108	2	NN_OL_FAM69C
CCL3L1	-22.3919	-20.5587	6.330890169933964e-111	1.837776480515668e-110	2	NN_OL_FAM69C
CDK9	-22.3929	-0.980269	1.641692430743671e-108	4.7296271727898995e-108	2	NN_OL_FAM69C
PEX7	-22.394	-0.905513	1.6418692300879525e-108	4.729711226648796e-108	2	NN_OL_FAM69C
C6orf89	-22.3979	-0.672439	1.6560126773305387e-108	4.770025188257946e-108	2	NN_OL_FAM69C
ELP2	-22.3987	-0.594809	1.6764007475780243e-108	4.8283174713819056e-108	2	NN_OL_FAM69C
LINC01629	-22.4031	-4.80107	8.166689574695782e-110	2.3627647397839817e-109	2	NN_OL_FAM69C
ALG5	-22.4095	-0.786603	1.230389559132475e-108	3.5456422994284376e-108	2	NN_OL_FAM69C
CUL3	-22.4131	-0.573397	1.2585343141142115e-108	3.626421520811694e-108	2	NN_OL_FAM69C
AC005014.2	-22.4166	-3.26767	3.5195815755787588e-109	1.0160738340238588e-108	2	NN_OL_FAM69C
PYGO2	-22.4193	-1.51082	7.884893855304062e-109	2.2730260413000433e-108	2	NN_OL_FAM69C
AC015853.3	-22.4215	-1.53842	7.551163178325536e-109	2.177211276731208e-108	2	NN_OL_FAM69C
PWP1	-22.4233	-0.900563	8.802750978383684e-109	2.537393959482095e-108	2	NN_OL_FAM69C
AC003958.2	-22.426	-20.7218	2.9460590564116856e-111	8.561341143616688e-111	2	NN_OL_FAM69C
RNF219-AS1	-22.4262	-1.43339	2.5288287618438077e-109	7.304466705798211e-109	2	NN_OL_FAM69C
AC005695.2	-22.4263	-1.69138	6.271409228185188e-109	1.808710777404134e-108	2	NN_OL_FAM69C
RNF152	-22.4266	-0.968926	6.750953010881971e-109	1.94666351827601e-108	2	NN_OL_FAM69C
CHPF	-22.4317	-2.08716	4.75575608595407e-109	1.3724524341369344e-108	2	NN_OL_FAM69C
SLC25A39	-22.4341	-1.45303	5.890246009980761e-109	1.6992399776136646e-108	2	NN_OL_FAM69C
CLTCL1	-22.4346	-0.993966	6.311193145310802e-109	1.820020856729188e-108	2	NN_OL_FAM69C
UBL5	-22.4367	-1.54112	5.259368800499569e-109	1.5173788113390875e-108	2	NN_OL_FAM69C
AC110792.2	-22.437	-20.5264	2.305776112222378e-111	6.703090541647107e-111	2	NN_OL_FAM69C
LMNB2	-22.4391	-1.46371	5.220008539901253e-109	1.5061586240084315e-108	2	NN_OL_FAM69C
TCEA1	-22.4422	-0.727721	6.22075949885718e-109	1.7942646163475437e-108	2	NN_OL_FAM69C
AC016292.1	-22.4435	-4.01987	7.58165597835686e-110	2.193702482530258e-109	2	NN_OL_FAM69C
EBF3	-22.4445	-3.19174	1.755922396823833e-109	5.073773238802199e-109	2	NN_OL_FAM69C
PKNOX1	-22.4446	-0.662332	6.052981477411569e-109	1.746029292831451e-108	2	NN_OL_FAM69C
AC092794.1	-22.4451	-2.27305	3.0701743631478794e-109	8.864934789193844e-109	2	NN_OL_FAM69C
AL592486.1	-22.4474	-4.34467	4.4112401151442185e-110	1.277979220988386e-109	2	NN_OL_FAM69C
TIMM17A	-22.4488	-1.14441	4.781147754575002e-109	1.3796558849754886e-108	2	NN_OL_FAM69C
WDR97	-22.4515	-2.13622	3.047636035220432e-109	8.800649926311621e-109	2	NN_OL_FAM69C
AC016553.1	-22.4544	-20.4005	1.557400194148597e-111	4.5287297894651386e-111	2	NN_OL_FAM69C
SNX2	-22.4581	-0.71068	4.466780245093587e-109	1.2892898402932742e-108	2	NN_OL_FAM69C
OR2M3	-22.4637	-1.83616	2.634835735938576e-109	7.609979459455155e-109	2	NN_OL_FAM69C
LINC01047	-22.4677	-20.608	1.1567676832324395e-111	3.3661834516879315e-111	2	NN_OL_FAM69C
CCDC69	-22.4696	-2.86527	1.159871194117772e-109	3.353891081980081e-109	2	NN_OL_FAM69C
DAPP1	-22.4736	-3.4875	2.516315633141962e-110	7.295949010881025e-110	2	NN_OL_FAM69C
EIF5A	-22.4743	-1.6336	2.275879307499462e-109	6.575013267175407e-109	2	NN_OL_FAM69C
PRKCZ	-22.4819	-0.65802	2.7533917869352635e-109	7.951678336183424e-109	2	NN_OL_FAM69C
CISD2	-22.483	-1.01974	2.341755048636989e-109	6.764718240310207e-109	2	NN_OL_FAM69C
BNC2	-22.4864	-2.19859	4.1888600908359617e-110	1.2138828550135074e-109	2	NN_OL_FAM69C
ACKR3	-22.4947	-3.16396	4.349664157588452e-110	1.2602540237382566e-109	2	NN_OL_FAM69C
SVBP	-22.5	-1.4738	1.4399904375910085e-109	4.162383041318867e-109	2	NN_OL_FAM69C
LINC02180	-22.5026	-20.5811	5.274334386113354e-112	1.5378995212657969e-111	2	NN_OL_FAM69C
ALOX12-AS1	-22.5037	-0.651751	1.7113279488622172e-109	4.945362690862864e-109	2	NN_OL_FAM69C
UBC	-22.5056	-0.868136	1.431291435768693e-109	4.1376113246046334e-109	2	NN_OL_FAM69C
ATRX	-22.5068	-0.489465	1.770925685129345e-109	5.116664083854187e-109	2	NN_OL_FAM69C
CGRRF1	-22.5072	-0.955216	1.4152122661715642e-109	4.0914984475609773e-109	2	NN_OL_FAM69C
AC092111.2	-22.5088	-1.61739	1.1050085139536648e-109	3.195826663527845e-109	2	NN_OL_FAM69C
POLR2B	-22.5131	-0.726274	1.3606837600055023e-109	3.934206929592662e-109	2	NN_OL_FAM69C
PGA5	-22.523	-20.5454	3.3325582774541195e-112	9.721554643663164e-112	2	NN_OL_FAM69C
TRA2B	-22.5234	-0.643607	1.1326927596769178e-109	3.2755973758722603e-109	2	NN_OL_FAM69C
AC103952.1	-22.5253	-3.01298	4.311800378519441e-110	1.249396511959703e-109	2	NN_OL_FAM69C
AC022306.2	-22.5351	-1.99786	5.367587993233767e-110	1.5539184215705853e-109	2	NN_OL_FAM69C
DEXI	-22.5402	-1.86276	5.078406932551897e-110	1.4704661519388182e-109	2	NN_OL_FAM69C
COPS9	-22.5417	-1.39249	5.82583496388354e-110	1.6862763249423142e-109	2	NN_OL_FAM69C
HERPUD1	-22.5505	-0.945432	5.535161893175043e-110	1.6022863380505528e-109	2	NN_OL_FAM69C
NADK	-22.5513	-1.14939	5.1741020858672655e-110	1.4980395511395384e-109	2	NN_OL_FAM69C
LINC02068	-22.5532	-4.30673	4.223527282608101e-111	1.2265916480010964e-110	2	NN_OL_FAM69C
ZNF783	-22.5564	-0.948756	4.967897258242321e-110	1.4385977969705868e-109	2	NN_OL_FAM69C
RAD23A	-22.5571	-1.10398	4.652444414558822e-110	1.3476147418682766e-109	2	NN_OL_FAM69C
ZMYM4-AS1	-22.5578	-1.90027	3.4035919498220314e-110	9.86410515426034e-110	2	NN_OL_FAM69C
MAML1	-22.5579	-0.844189	4.9518643953881545e-110	1.4340846367517046e-109	2	NN_OL_FAM69C
ERVE-1	-22.5594	-20.8297	1.4688335258269885e-112	4.2890956374381045e-112	2	NN_OL_FAM69C
CEP162	-22.5599	-0.722175	4.932193689981568e-110	1.4285170279634735e-109	2	NN_OL_FAM69C
PELO	-22.5614	-2.05936	2.9242053822264904e-110	8.475539735946673e-110	2	NN_OL_FAM69C
ACOXL-AS1	-22.5627	-20.6034	1.3640276997917139e-112	3.9837815381610506e-112	2	NN_OL_FAM69C
FAM151A	-22.5708	-3.02745	1.0575904364391283e-110	3.068937595604858e-110	2	NN_OL_FAM69C
GVQW2	-22.5729	-1.74713	2.707619780926633e-110	7.849206493042742e-110	2	NN_OL_FAM69C
LAMC2	-22.5747	-3.62726	6.382943720855678e-111	1.8527190965074747e-110	2	NN_OL_FAM69C
AC018437.2	-22.5796	-20.7341	9.315898225377401e-113	2.722540027755784e-112	2	NN_OL_FAM69C
ATOH7	-22.5798	-3.36902	8.726024067445889e-111	2.5323649012400258e-110	2	NN_OL_FAM69C
WDHD1	-22.5812	-1.14084	2.742693938499234e-110	7.950164760298286e-110	2	NN_OL_FAM69C
AC117373.1	-22.584	-20.5939	8.440192805177055e-113	2.467293223403902e-112	2	NN_OL_FAM69C
MSANTD3	-22.5881	-1.2854	2.2489090591753763e-110	6.521795560003611e-110	2	NN_OL_FAM69C
AP003123.1	-22.5887	-4.84656	1.03875115815026e-111	3.0238550205320894e-111	2	NN_OL_FAM69C
AC133540.1	-22.5892	-20.7189	7.491987719946196e-113	2.1911072072967246e-112	2	NN_OL_FAM69C
LINC00423	-22.5897	-20.5819	7.410313149027088e-113	2.1674185044885785e-112	2	NN_OL_FAM69C
AC092143.2	-22.6007	-20.4414	5.783792358682031e-113	1.6921461362415632e-112	2	NN_OL_FAM69C
AC040918.1	-22.6011	-4.25769	2.750518729353593e-111	7.994545003153386e-111	2	NN_OL_FAM69C
HCFC1	-22.6058	-1.24566	1.5395576046988673e-110	4.465497564452925e-110	2	NN_OL_FAM69C
RNF139	-22.6066	-1.17283	1.5726509193276486e-110	4.561072038050017e-110	2	NN_OL_FAM69C
VEGFC	-22.608	-2.48381	5.434356277372475e-111	1.577810065887963e-110	2	NN_OL_FAM69C
OR51B5	-22.6167	-4.76855	1.164944522525813e-111	3.3893622917911844e-111	2	NN_OL_FAM69C
RAD17	-22.617	-0.875559	1.379649810337348e-110	4.002046199492829e-110	2	NN_OL_FAM69C
CALCOCO1	-22.6251	-0.795239	1.184651374037297e-110	3.437023034753324e-110	2	NN_OL_FAM69C
LINC01394	-22.6289	-4.77714	8.150618277882394e-112	2.3752743224038023e-111	2	NN_OL_FAM69C
CAPZA1	-22.6289	-0.665513	1.1561239404868422e-110	3.354560308753663e-110	2	NN_OL_FAM69C
AC023790.2	-22.6321	-1.6496	7.718451531622026e-111	2.240161868118834e-110	2	NN_OL_FAM69C
ABCB4	-22.6326	-3.03877	2.8974710208676293e-111	8.420906570897856e-111	2	NN_OL_FAM69C
HTR1B	-22.6365	-4.25983	1.0781365895423696e-111	3.1376526653054754e-111	2	NN_OL_FAM69C
GRM7-AS2	-22.6404	-20.5288	2.3561388658121324e-113	6.90210598169104e-113	2	NN_OL_FAM69C
CCDC96	-22.6413	-4.31568	6.5254522620983845e-112	1.9021832865560016e-111	2	NN_OL_FAM69C
SLC26A10	-22.6418	-2.69711	3.911905431683361e-111	1.1361938004324467e-110	2	NN_OL_FAM69C
CYTH4	-22.6424	-3.36111	1.3398359190026796e-111	3.897140536443654e-111	2	NN_OL_FAM69C
TMEM155	-22.6446	-3.9662	1.1597246875002673e-111	3.374481814805291e-111	2	NN_OL_FAM69C
SPC25	-22.6454	-1.7377	5.020344084998375e-111	1.4578700638018936e-110	2	NN_OL_FAM69C
PKIB	-22.6455	-1.41102	5.633409148906078e-111	1.635454836188853e-110	2	NN_OL_FAM69C
AL445430.2	-22.6548	-3.49636	1.2399623925383902e-111	3.606968866400715e-111	2	NN_OL_FAM69C
RITA1	-22.662	-1.9189	3.690677389326241e-111	1.0722308022907457e-110	2	NN_OL_FAM69C
ASB6	-22.6628	-1.73611	3.830358416713362e-111	1.1127106112347395e-110	2	NN_OL_FAM69C
CFDP1	-22.6676	-0.670089	5.044001948060504e-111	1.46460738094898e-110	2	NN_OL_FAM69C
FSD2	-22.6718	-1.77611	3.044894789715857e-111	8.847758404471825e-111	2	NN_OL_FAM69C
NPM1	-22.6771	-0.821112	3.832836138230809e-111	1.1133294381938068e-110	2	NN_OL_FAM69C
HLA-F	-22.683	-2.03685	1.9827399965907503e-111	5.764519668853998e-111	2	NN_OL_FAM69C
DLEC1	-22.6865	-2.73398	1.2204380867234832e-111	3.550496309864131e-111	2	NN_OL_FAM69C
MAP3K2	-22.6881	-0.561865	3.410089943439426e-111	9.908032256992452e-111	2	NN_OL_FAM69C
MEX3B	-22.6979	-2.28065	1.3594561251645603e-111	3.953850289955278e-111	2	NN_OL_FAM69C
LY6K	-22.7041	-4.88394	6.324439559027914e-113	1.850152657338343e-112	2	NN_OL_FAM69C
SPANXN3	-22.7046	-20.5032	5.505606762022159e-114	1.6154788446600234e-113	2	NN_OL_FAM69C
ROCK1	-22.706	-0.570345	2.3178599565770015e-111	6.737607979384009e-111	2	NN_OL_FAM69C
LINC01837	-22.7091	-3.42586	3.329796491986585e-112	9.714382608519232e-112	2	NN_OL_FAM69C
CNIH4	-22.7103	-1.02135	1.7627067528089425e-111	5.1252710457614765e-111	2	NN_OL_FAM69C
B4GALT4-AS1	-22.7152	-2.33836	9.194534928053139e-112	2.6780336778172228e-111	2	NN_OL_FAM69C
SLC17A4	-22.7167	-20.7262	4.1793808771220625e-114	1.226893750431682e-113	2	NN_OL_FAM69C
ANKRD9	-22.7191	-1.97736	1.005258493473429e-111	2.9271541281827855e-111	2	NN_OL_FAM69C
TMEM201	-22.7227	-1.60732	1.0705597747960923e-111	3.1158852311675144e-111	2	NN_OL_FAM69C
HAGH	-22.7236	-0.797477	1.4122006940169142e-111	4.106880097631653e-111	2	NN_OL_FAM69C
PRSS16	-22.7239	-4.80627	7.938512999726914e-113	2.321274235632478e-112	2	NN_OL_FAM69C
ERVK3-1	-22.7269	-1.43183	1.0491535989996472e-111	3.0538595583128645e-111	2	NN_OL_FAM69C
PCDHB10	-22.7292	-1.79948	8.576913964827331e-112	2.499051896317778e-111	2	NN_OL_FAM69C
SMC1B	-22.7317	-2.91941	4.0017545945845245e-112	1.1672634327739765e-111	2	NN_OL_FAM69C
MED17	-22.7396	-1.19729	8.702557523764295e-112	2.535430030952844e-111	2	NN_OL_FAM69C
STUB1	-22.7399	-1.42467	7.95263811111449e-112	2.3177892517237983e-111	2	NN_OL_FAM69C
SAFB2	-22.7407	-0.662612	1.028762265644457e-111	2.9950489985445485e-111	2	NN_OL_FAM69C
AL392046.1	-22.7425	-1.95927	6.132131752751051e-112	1.7878548478150055e-111	2	NN_OL_FAM69C
PAXIP1	-22.7444	-0.828073	8.908964185950936e-112	2.5953291830667582e-111	2	NN_OL_FAM69C
TPP2	-22.7448	-0.615951	9.597856822283763e-112	2.794998497810848e-111	2	NN_OL_FAM69C
MTBP	-22.7509	-1.02817	7.175813361191893e-112	2.0915746386392565e-111	2	NN_OL_FAM69C
AC243562.3	-22.7561	-20.7164	1.7080225518369364e-114	5.019108001311896e-114	2	NN_OL_FAM69C
MEX3C	-22.7563	-1.11344	6.26419461125178e-112	1.8261922761591975e-111	2	NN_OL_FAM69C
CFAP99	-22.7609	-2.72771	2.628195179305695e-112	7.670317484949459e-112	2	NN_OL_FAM69C
ZNF582-AS1	-22.7615	-1.77358	4.440228994409626e-112	1.2949253299826143e-111	2	NN_OL_FAM69C
AL049812.2	-22.766	-3.78725	8.118060317687777e-113	2.3733418607391064e-112	2	NN_OL_FAM69C
CDK16	-22.7679	-1.43786	4.4053619724379675e-112	1.2848738482925811e-111	2	NN_OL_FAM69C
SPTLC1	-22.7724	-0.700211	5.130179554883801e-112	1.4960027556104679e-111	2	NN_OL_FAM69C
C1QTNF2	-22.7838	-2.5683	1.5734615111761182e-112	4.594197881761747e-112	2	NN_OL_FAM69C
PRRC1	-22.7927	-0.915337	3.0272178188446617e-112	8.832440733809681e-112	2	NN_OL_FAM69C
TBCA	-22.802	-0.609271	2.8508859312327364e-112	8.318718975479566e-112	2	NN_OL_FAM69C
AC011374.1	-22.8054	-3.24005	8.106236942734458e-113	2.370101527726495e-112	2	NN_OL_FAM69C
AC022146.2	-22.8079	-1.02185	2.094338948115903e-112	6.112829148099246e-112	2	NN_OL_FAM69C
TAC4	-22.81	-2.14119	1.343053240236013e-112	3.9228810979963187e-112	2	NN_OL_FAM69C
ZNF454	-22.8121	-1.45457	1.6335061278319852e-112	4.769081723128209e-112	2	NN_OL_FAM69C
AGGF1	-22.816	-1.29738	1.635559622669409e-112	4.774641890724847e-112	2	NN_OL_FAM69C
BIRC2	-22.8217	-0.764257	1.6934229459156861e-112	4.943110219040877e-112	2	NN_OL_FAM69C
SUMO4	-22.8223	-1.83825	1.0977891741107072e-112	3.206789510333055e-112	2	NN_OL_FAM69C
LRRC8C	-22.8256	-1.11054	1.3730401057047244e-112	4.0097376671838176e-112	2	NN_OL_FAM69C
GNL3	-22.8383	-1.10277	1.050944693255929e-112	3.0705103982515695e-112	2	NN_OL_FAM69C
FAM83C-AS1	-22.8386	-20.5861	2.606600308984447e-115	7.677932086012016e-115	2	NN_OL_FAM69C
PSMB5	-22.8389	-0.987091	1.0833093017448127e-112	3.164780406547101e-112	2	NN_OL_FAM69C
AC092608.1	-22.8394	-20.6461	2.555126474686685e-115	7.527004148812681e-115	2	NN_OL_FAM69C
ZPR1	-22.8408	-1.58149	8.502308723143554e-113	2.4852246070686643e-112	2	NN_OL_FAM69C
PSMD3	-22.8411	-1.06443	1.0044799295218406e-112	2.935291176755769e-112	2	NN_OL_FAM69C
AC139749.1	-22.842	-3.99307	1.2714815464568862e-113	3.7281044446721126e-113	2	NN_OL_FAM69C
AC148477.2	-22.8424	-20.6029	2.386209156933692e-115	7.030046453241247e-115	2	NN_OL_FAM69C
LINC02364	-22.8426	-3.4207	1.6463141413181472e-113	4.8240587866921636e-113	2	NN_OL_FAM69C
GART	-22.8428	-0.929821	1.0050461025846218e-112	2.9366778003382303e-112	2	NN_OL_FAM69C
ZNF419	-22.8457	-1.52956	7.642395544760685e-113	2.234891482827561e-112	2	NN_OL_FAM69C
CCDC90B	-22.8498	-0.823636	8.893980308235973e-113	2.599473044112136e-112	2	NN_OL_FAM69C
AC106864.2	-22.8502	-20.7282	2.0006551566252429e-115	5.895244234628544e-115	2	NN_OL_FAM69C
AC009950.1	-22.8539	-1.91746	4.9929704683238544e-113	1.461044669235802e-112	2	NN_OL_FAM69C
NBEAL2	-22.8559	-2.16693	4.5493408353942966e-113	1.331472832969744e-112	2	NN_OL_FAM69C
KRTAP5-1	-22.856	-4.79892	4.9203049938506624e-114	1.4438693139584298e-113	2	NN_OL_FAM69C
CCDC73	-22.8603	-2.38548	3.3285330547330684e-113	9.744414340331943e-113	2	NN_OL_FAM69C
NAA40	-22.8651	-1.25376	5.494298353697011e-113	1.6075965749232742e-112	2	NN_OL_FAM69C
AC007552.2	-22.8655	-20.5181	1.4093051139870064e-115	4.155031429744152e-115	2	NN_OL_FAM69C
AL033530.1	-22.8678	-2.3675	2.6807007254478624e-113	7.851446251268313e-113	2	NN_OL_FAM69C
NCAPG2	-22.8777	-0.95903	4.647752464631926e-113	1.3601510889143432e-112	2	NN_OL_FAM69C
EDC3	-22.8799	-0.98869	4.4143804876836797e-113	1.2920915078101352e-112	2	NN_OL_FAM69C
DCAF15	-22.8858	-1.67923	3.0198628806816905e-113	8.84319411700582e-113	2	NN_OL_FAM69C
NANP	-22.8859	-1.82973	2.8748372089978854e-113	8.419278733005781e-113	2	NN_OL_FAM69C
MUC12	-22.8886	-3.29811	1.2284393525678285e-113	3.602230314563487e-113	2	NN_OL_FAM69C
C8orf37	-22.8888	-1.38067	3.156365354988092e-113	9.24207545315879e-113	2	NN_OL_FAM69C
DBNL	-22.8941	-0.956179	3.2593996589930675e-113	9.542895519919482e-113	2	NN_OL_FAM69C
RIC8A	-22.8968	-1.63704	2.470894160334944e-113	7.237609983815257e-113	2	NN_OL_FAM69C
Z82217.1	-22.8993	-2.4429	1.4901323174289108e-113	4.3680100016564386e-113	2	NN_OL_FAM69C
AL138974.1	-22.9051	-4.36104	1.4813799851346732e-114	4.354305811351357e-114	2	NN_OL_FAM69C
AC016722.1	-22.9061	-20.5857	5.562819717961223e-116	1.642495446905904e-115	2	NN_OL_FAM69C
CRAMP1	-22.9077	-1.07128	2.3127281034041935e-113	6.775557398040138e-113	2	NN_OL_FAM69C
AL133492.1	-22.9121	-20.7174	4.8571127356043424e-116	1.4343905884047148e-115	2	NN_OL_FAM69C
AL365273.2	-22.9122	-1.43091	1.5507490066505522e-113	4.5448634672591515e-113	2	NN_OL_FAM69C
LINC01287	-22.9125	-20.6124	4.8043503314296003e-116	1.4189397148660858e-115	2	NN_OL_FAM69C
RWDD1	-22.9177	-0.974032	1.9463356900170217e-113	5.702665676493403e-113	2	NN_OL_FAM69C
AC007405.1	-22.9197	-1.93048	1.1656976066257629e-113	3.4185616126940794e-113	2	NN_OL_FAM69C
NOP10	-22.9242	-1.95556	1.1508283592077832e-113	3.3752645368599566e-113	2	NN_OL_FAM69C
MSL3	-22.9256	-1.14628	1.54179488534168e-113	4.519034519390914e-113	2	NN_OL_FAM69C
FBXL12	-22.9261	-1.10043	1.5509802160255072e-113	4.545125321617234e-113	2	NN_OL_FAM69C
EPHA1	-22.9369	-20.7561	2.7510462146697197e-116	8.131067312896969e-116	2	NN_OL_FAM69C
DTNB	-22.9394	-0.547826	1.426113292808992e-113	4.181116744903669e-113	2	NN_OL_FAM69C
MIR133A1HG	-22.9421	-3.7808	1.9044927168443685e-114	5.5949057541698814e-114	2	NN_OL_FAM69C
AC243829.2	-22.9442	-3.66042	1.7561480028807226e-114	5.1600537293007585e-114	2	NN_OL_FAM69C
FDX2	-22.9463	-2.77271	4.8878939309169604e-114	1.4344896368292433e-113	2	NN_OL_FAM69C
AL021368.1	-22.9583	-1.63683	6.352474198879498e-114	1.8636289795613975e-113	2	NN_OL_FAM69C
KRTAP5-8	-22.9595	-20.7791	1.6358684768892102e-116	4.8381418010757326e-116	2	NN_OL_FAM69C
POU3F1	-22.9664	-2.86308	2.6533358608865884e-114	7.791954871397379e-114	2	NN_OL_FAM69C
EIF3K	-22.9702	-0.894812	6.3330502217822984e-114	1.8581006964806142e-113	2	NN_OL_FAM69C
TCTE1	-22.9717	-2.42663	3.19951799991177e-114	9.393325135084138e-114	2	NN_OL_FAM69C
ZNF658	-22.9765	-1.39197	4.66271117794463e-114	1.3685287965387322e-113	2	NN_OL_FAM69C
COX7B2	-22.9864	-3.62799	1.0130476780181158e-114	2.9785293710216037e-114	2	NN_OL_FAM69C
AC011676.2	-22.9898	-20.6069	8.157685334507474e-117	2.4148949499425758e-116	2	NN_OL_FAM69C
AC074237.1	-22.9912	-20.8552	7.901869538975848e-117	2.3393827218559156e-116	2	NN_OL_FAM69C
AC022973.3	-22.9973	-1.64322	2.6464678428945094e-114	7.77249823251418e-114	2	NN_OL_FAM69C
MSANTD3-TMEFF1	-23.0024	-1.31846	2.744506385486232e-114	8.058214817136491e-114	2	NN_OL_FAM69C
AL355990.2	-23.0034	-20.4537	5.9781074650996925e-117	1.7706627075374784e-116	2	NN_OL_FAM69C
NDUFB8	-23.0045	-1.3179	2.6010975888667887e-114	7.639949179474058e-114	2	NN_OL_FAM69C
SNRNP48	-23.0273	-0.865372	1.8120859982330135e-114	5.323926941530263e-114	2	NN_OL_FAM69C
KHDRBS1	-23.0298	-0.657044	1.905069887699877e-114	5.596088212342199e-114	2	NN_OL_FAM69C
FAM89B	-23.0349	-1.77338	1.0921936122020331e-114	3.2109369738796972e-114	2	NN_OL_FAM69C
MAD2L1	-23.0354	-2.37985	7.714140985962611e-115	2.2682944479557277e-114	2	NN_OL_FAM69C
SLC14A1	-23.0377	-1.86987	3.26067678586576e-115	9.600149195217156e-115	2	NN_OL_FAM69C
SDCBP2-AS1	-23.0408	-0.878035	1.3293480233942745e-114	3.907787991699162e-114	2	NN_OL_FAM69C
COMTD1	-23.0441	-2.6839	5.729486892910073e-115	1.6856476635624044e-114	2	NN_OL_FAM69C
LINC00520	-23.049	-3.82447	1.5011404467015207e-115	4.425380821850388e-115	2	NN_OL_FAM69C
AL157400.2	-23.0506	-4.87387	3.468614907199043e-116	1.025004178304281e-115	2	NN_OL_FAM69C
TMEM250	-23.0537	-1.74304	7.46465186386017e-115	2.1951352094191462e-114	2	NN_OL_FAM69C
AC078795.1	-23.0583	-2.76365	3.384375238101486e-115	9.963429041030368e-115	2	NN_OL_FAM69C
AC008758.2	-23.0692	-2.88796	2.7538188426429484e-115	8.110829371156225e-115	2	NN_OL_FAM69C
ZNF227	-23.0729	-0.990591	6.39348780600941e-115	1.8804824733015283e-114	2	NN_OL_FAM69C
ST3GAL3	-23.0733	-1.25328	5.919540221584588e-115	1.7412426474416877e-114	2	NN_OL_FAM69C
ERCC6L2	-23.0768	-0.572584	7.131500962831601e-115	2.0973578056559726e-114	2	NN_OL_FAM69C
AL355834.1	-23.0772	-20.5711	1.093059382003643e-117	3.245045361380163e-117	2	NN_OL_FAM69C
MAP3K1	-23.081	-0.982336	4.739663328598236e-115	1.395076466559108e-114	2	NN_OL_FAM69C
ZNF438	-23.0837	-0.653647	5.726270641987552e-115	1.68485614012893e-114	2	NN_OL_FAM69C
CFH	-23.0872	-2.86126	4.7333118256751153e-116	1.3980877439181804e-115	2	NN_OL_FAM69C
ATXN2L	-23.0875	-0.90918	4.790350768289571e-115	1.4098663261549658e-114	2	NN_OL_FAM69C
SRSF7	-23.0899	-0.701773	4.872361544938359e-115	1.4338715122465332e-114	2	NN_OL_FAM69C
ITK	-23.0903	-3.80917	6.578385509905971e-116	1.9421755745657704e-115	2	NN_OL_FAM69C
TMEM161A	-23.0925	-1.30025	3.8102035506272523e-115	1.1216015394941798e-114	2	NN_OL_FAM69C
HSPA14	-23.0943	-1.87527	2.865008103312283e-115	8.437539720748437e-115	2	NN_OL_FAM69C
HMCES	-23.1041	-1.14208	3.0555130091073025e-115	8.997755634079859e-115	2	NN_OL_FAM69C
AL512604.3	-23.1042	-20.642	5.850679271863383e-118	1.7390287892311988e-117	2	NN_OL_FAM69C
PANX3	-23.1081	-20.6691	5.348903880774881e-118	1.5901784488832367e-117	2	NN_OL_FAM69C
RNF10	-23.1106	-0.710223	3.150479085988743e-115	9.276555411818154e-115	2	NN_OL_FAM69C
LINC02366	-23.1146	-4.80152	1.735588271412228e-116	5.13259300607129e-116	2	NN_OL_FAM69C
OR56A1	-23.1158	-4.37737	1.2482235330607094e-116	3.693031099430425e-116	2	NN_OL_FAM69C
EMC7	-23.1167	-1.24944	2.2628052957991313e-115	6.667097560429314e-115	2	NN_OL_FAM69C
OR2T6	-23.1187	-3.17123	6.795942713390697e-116	2.0062214004821207e-115	2	NN_OL_FAM69C
GPAM	-23.1268	-1.20487	1.7618054368760149e-115	5.192868849316527e-115	2	NN_OL_FAM69C
F8A1	-23.128	-2.57664	8.918486910264453e-116	2.6313601815817554e-115	2	NN_OL_FAM69C
TXNRD2	-23.1312	-1.17484	1.6684226776435984e-115	4.918078403627127e-115	2	NN_OL_FAM69C
GNA13	-23.1315	-0.784492	1.8668445789324202e-115	5.501456352503294e-115	2	NN_OL_FAM69C
RPL39L	-23.1318	-2.3271	9.395697019581497e-116	2.7716484376242667e-115	2	NN_OL_FAM69C
ZIK1	-23.1323	-2.18805	1.1028990223623386e-115	3.2522578718331307e-115	2	NN_OL_FAM69C
AC073176.3	-23.1405	-3.53733	2.4576665172989237e-116	7.265286727047445e-116	2	NN_OL_FAM69C
LINC02273	-23.1415	-20.6086	2.4721886888322136e-118	7.359142748443305e-118	2	NN_OL_FAM69C
PSMD10	-23.142	-1.41534	1.189657132301071e-115	3.5077696357255674e-115	2	NN_OL_FAM69C
CLASP1	-23.1429	-0.469099	1.7625305557034968e-115	5.194528237897556e-115	2	NN_OL_FAM69C
AC010181.1	-23.1451	-4.28885	1.771603853773354e-116	5.238617062394507e-116	2	NN_OL_FAM69C
LIMK2	-23.1473	-1.28521	9.972482331815254e-116	2.9415242260083677e-115	2	NN_OL_FAM69C
SLC39A12	-23.1489	-2.33483	1.8034918270297187e-116	5.332417372296526e-116	2	NN_OL_FAM69C
CAPN15	-23.1496	-1.35851	1.0309973547355492e-115	3.0405121730828668e-115	2	NN_OL_FAM69C
CCDC50	-23.1514	-0.826806	1.0042191840204297e-115	2.9618133514526876e-115	2	NN_OL_FAM69C
SMN1	-23.153	-1.69974	8.54303879218144e-116	2.52105019676431e-115	2	NN_OL_FAM69C
ADRB3	-23.1552	-20.8804	1.8020355686084804e-118	5.3652464996419576e-118	2	NN_OL_FAM69C
MLST8	-23.1563	-1.75076	7.591605154774915e-116	2.2409013962947626e-115	2	NN_OL_FAM69C
ENTPD1	-23.1577	-1.66558	4.3065464661326696e-116	1.2723851182997474e-115	2	NN_OL_FAM69C
AC139099.2	-23.1589	-4.2856	1.0619969055234581e-116	3.1423456645794307e-116	2	NN_OL_FAM69C
SLC33A1	-23.1606	-1.0785	9.046138393188212e-116	2.668777421541042e-115	2	NN_OL_FAM69C
ZNF30	-23.1611	-1.16558	8.625843810608136e-116	2.5452515182176653e-115	2	NN_OL_FAM69C
TPRKB	-23.1625	-1.32608	8.034121433128634e-116	2.371305542109703e-115	2	NN_OL_FAM69C
LINC02400	-23.1656	-20.5574	1.4148082743481507e-118	4.215086693494551e-118	2	NN_OL_FAM69C
AC017100.1	-23.167	-4.26246	1.4218430722649303e-116	4.205930218105078e-116	2	NN_OL_FAM69C
CTSH	-23.1693	-2.18564	3.6212647001043484e-116	1.070014753542776e-115	2	NN_OL_FAM69C
LRRC8B	-23.1736	-0.577009	8.179892099692689e-116	2.414107986201677e-115	2	NN_OL_FAM69C
AL356022.1	-23.1747	-20.7705	1.1462288735603875e-118	3.415870791554391e-118	2	NN_OL_FAM69C
EPYC	-23.1857	-20.5537	8.88830614824108e-119	2.649538897315742e-118	2	NN_OL_FAM69C
TTPAL	-23.1857	-1.30306	4.729390678842801e-116	1.3970583437160657e-115	2	NN_OL_FAM69C
TMEM211	-23.1898	-4.3055	4.1844319370869534e-117	1.2398503175097467e-116	2	NN_OL_FAM69C
AL356134.1	-23.1908	-20.8566	7.901876923668366e-119	2.355929971686309e-118	2	NN_OL_FAM69C
LIMS2	-23.1925	-1.99622	2.7476167106476844e-116	8.121680209654135e-116	2	NN_OL_FAM69C
SRSF4	-23.219	-0.664767	2.943619017536375e-116	8.69943821629443e-116	2	NN_OL_FAM69C
ZNF121	-23.2259	-1.02706	2.1666588400391018e-116	6.405608800960854e-116	2	NN_OL_FAM69C
AC011978.2	-23.2358	-2.63828	7.445445695625575e-117	2.2046639061196656e-116	2	NN_OL_FAM69C
AC134312.2	-23.2364	-20.8222	2.7419085002098817e-119	8.181801847650591e-119	2	NN_OL_FAM69C
LINC00456	-23.2382	-4.86696	5.86585331283483e-118	1.743377312522404e-117	2	NN_OL_FAM69C
PNRC2	-23.239	-1.22971	1.5134566313768272e-116	4.476517449472135e-116	2	NN_OL_FAM69C
COX5B	-23.2458	-1.28138	1.2652028386021459e-116	3.742920936839718e-116	2	NN_OL_FAM69C
AC022384.1	-23.2468	-2.24024	7.560455110801444e-117	2.238512349089432e-116	2	NN_OL_FAM69C
PRLHR	-23.2557	-3.67757	1.42621259755712e-117	4.2317489732480616e-117	2	NN_OL_FAM69C
SHH	-23.2558	-3.99519	1.9918743705225413e-117	5.907401921426613e-117	2	NN_OL_FAM69C
AC073218.2	-23.2589	-4.81545	6.3626847319350735e-118	1.8903380575525577e-117	2	NN_OL_FAM69C
FOPNL	-23.2604	-0.966392	1.0363427202997368e-116	3.066720644285884e-116	2	NN_OL_FAM69C
AC097478.3	-23.2635	-20.512	1.4605257853022667e-119	4.3614302950227726e-119	2	NN_OL_FAM69C
AC023154.1	-23.2637	-3.1172	2.5746579396529363e-117	7.632966200475657e-117	2	NN_OL_FAM69C
IGSF8	-23.2697	-0.82853	8.849416620023044e-117	2.618940135681861e-116	2	NN_OL_FAM69C
HELQ	-23.2755	-1.01886	7.183929844684345e-117	2.1276199694383595e-116	2	NN_OL_FAM69C
AC018878.1	-23.2768	-3.00614	2.513172430137449e-117	7.451372523521537e-117	2	NN_OL_FAM69C
MTDH	-23.2776	-0.611783	8.439882757343581e-117	2.4979713964206097e-116	2	NN_OL_FAM69C
ZNF10	-23.2809	-1.51577	5.370832906435866e-117	1.5909404168759125e-116	2	NN_OL_FAM69C
SYP-AS1	-23.2838	-4.34583	3.7796152406576643e-118	1.1244785281403186e-117	2	NN_OL_FAM69C
LINC01850	-23.2894	-4.89558	1.4625613071007507e-118	4.356950415453367e-118	2	NN_OL_FAM69C
AL133352.1	-23.2912	-1.54089	4.244794031660397e-117	1.2576193451115912e-116	2	NN_OL_FAM69C
C8orf86	-23.2933	-3.43652	9.392965291463825e-118	2.789075208278123e-117	2	NN_OL_FAM69C
CYP4F3	-23.2943	-3.12938	1.2569961877596528e-117	3.730353914378614e-117	2	NN_OL_FAM69C
AL359220.1	-23.2946	-3.87265	3.029113472139669e-118	9.014468375801862e-118	2	NN_OL_FAM69C
MAP3K7CL	-23.2979	-1.3676	3.5404936268850325e-117	1.0491479403604287e-116	2	NN_OL_FAM69C
AL353693.1	-23.3008	-2.03359	2.6937769787518772e-117	7.985373854758642e-117	2	NN_OL_FAM69C
MRPL19	-23.3011	-0.792863	4.486671541295303e-117	1.3291582941429514e-116	2	NN_OL_FAM69C
AC005550.1	-23.3012	-20.7959	6.078066374128362e-120	1.8167288791930085e-119	2	NN_OL_FAM69C
RPS2	-23.3087	-0.978651	3.426628686956481e-117	1.0155004763796014e-116	2	NN_OL_FAM69C
NLGN2	-23.3099	-1.04189	3.338182265526794e-117	9.894719363975664e-117	2	NN_OL_FAM69C
AKAP10	-23.3176	-0.636625	3.36331178738935e-117	9.968283659219924e-117	2	NN_OL_FAM69C
GADD45A	-23.3261	-2.34873	1.1074390349097386e-117	3.287126110753485e-117	2	NN_OL_FAM69C
PQLC3	-23.33	-1.27161	1.9332885439290178e-117	5.7352436721242404e-117	2	NN_OL_FAM69C
AC005304.1	-23.3312	-2.61502	9.683568650216543e-118	2.875098285462773e-117	2	NN_OL_FAM69C
CTPS1	-23.3328	-1.12513	1.95418042364712e-117	5.7961476201842324e-117	2	NN_OL_FAM69C
CSGALNACT2	-23.3345	-0.698479	2.2309162941697192e-117	6.615728170020699e-117	2	NN_OL_FAM69C
PNISR	-23.337	-0.499991	2.415107983657156e-117	7.161281322387008e-117	2	NN_OL_FAM69C
AC078925.1	-23.3376	-20.5706	2.6049462315187106e-120	7.792705164484404e-120	2	NN_OL_FAM69C
KIN	-23.338	-0.853085	1.949938455977431e-117	5.784101304607065e-117	2	NN_OL_FAM69C
NPIPB4	-23.3462	-0.904677	1.5742470793699828e-117	4.670553030459753e-117	2	NN_OL_FAM69C
USP12	-23.3589	-0.693366	1.2909033496252122e-117	3.830624471486725e-117	2	NN_OL_FAM69C
AC009185.1	-23.3594	-3.6591	2.4502638336522295e-118	7.294555191078217e-118	2	NN_OL_FAM69C
RPAIN	-23.3614	-0.866599	1.1428963002452654e-117	3.3920569303898156e-117	2	NN_OL_FAM69C
AC104590.1	-23.3658	-3.84132	1.3007456620753622e-118	3.8756245017420743e-118	2	NN_OL_FAM69C
LPAR6	-23.3691	-1.55067	6.297784437493041e-118	1.871229858043583e-117	2	NN_OL_FAM69C
ZNF547	-23.3695	-2.40921	4.585442064074864e-118	1.3634615154607384e-117	2	NN_OL_FAM69C
S1PR3	-23.3739	-3.3587	1.2713306932447637e-118	3.7883337128784394e-118	2	NN_OL_FAM69C
LINC01035	-23.3782	-3.5018	2.4413601106902864e-119	7.285649831073592e-119	2	NN_OL_FAM69C
GTDC1	-23.3795	-0.562701	8.979459344422605e-118	2.666539048437815e-117	2	NN_OL_FAM69C
AC022364.1	-23.3859	-2.08043	3.7773428202020806e-118	1.1239068222181877e-117	2	NN_OL_FAM69C
RCC1	-23.3866	-1.10339	5.957048947475509e-118	1.770317143383432e-117	2	NN_OL_FAM69C
DHX33	-23.3882	-1.01331	5.9858731201823035e-118	1.7787181311215063e-117	2	NN_OL_FAM69C
DMRTA1	-23.3888	-21.3941	7.879583969774833e-121	2.3604861225583535e-120	2	NN_OL_FAM69C
SRSF8	-23.3889	-1.15274	5.526843114558527e-118	1.642925649910379e-117	2	NN_OL_FAM69C
AC068205.1	-23.3937	-1.04215	4.597549473031793e-118	1.3669347398521309e-117	2	NN_OL_FAM69C
AC005865.1	-23.3956	-4.887	1.4742100603933353e-119	4.4018840750179006e-119	2	NN_OL_FAM69C
SLC25A41	-23.3962	-1.94167	3.1971820230203146e-118	9.513747082339357e-118	2	NN_OL_FAM69C
CUBN	-23.3968	-1.28124	3.9142687579611087e-118	1.1644313531691362e-117	2	NN_OL_FAM69C
BTN2A1	-23.397	-1.3075	4.313271202678305e-118	1.2828898631879894e-117	2	NN_OL_FAM69C
BMS1P14	-23.3979	-2.83908	1.7303694951224563e-118	5.153309932536566e-118	2	NN_OL_FAM69C
MAN1B1	-23.3984	-1.18272	4.456792798660394e-118	1.325454232584056e-117	2	NN_OL_FAM69C
SPATA20	-23.4008	-1.9215	2.9845805905722297e-118	8.882766144109955e-118	2	NN_OL_FAM69C
HSPA8	-23.4034	-1.02315	4.063894329534216e-118	1.2088302889606047e-117	2	NN_OL_FAM69C
DNASE1L1	-23.4128	-2.63354	1.7109543406969607e-118	5.095962268438219e-118	2	NN_OL_FAM69C
AC073316.1	-23.4172	-5.13209	1.7403244046604046e-120	5.2076448679288974e-120	2	NN_OL_FAM69C
CAPN10	-23.4186	-1.46225	2.584276726399103e-118	7.692088632209296e-118	2	NN_OL_FAM69C
AF064858.2	-23.4345	-20.5849	2.7032002436062084e-121	8.110106995495768e-121	2	NN_OL_FAM69C
IFT46	-23.4418	-1.10186	1.7332403732642313e-118	5.161380083559132e-118	2	NN_OL_FAM69C
FAM53C	-23.4435	-0.941987	1.7985181387510906e-118	5.355271621509869e-118	2	NN_OL_FAM69C
ZNF512	-23.4494	-0.8331	1.630844938217219e-118	4.857813404196865e-118	2	NN_OL_FAM69C
AL355602.1	-23.4501	-20.6751	1.8772749126868666e-121	5.633231331607617e-121	2	NN_OL_FAM69C
DTD1	-23.4608	-1.32395	1.0471331047416505e-118	3.1211366213431703e-118	2	NN_OL_FAM69C
GAK	-23.4674	-0.75117	1.1303183453020413e-118	3.368769252570428e-118	2	NN_OL_FAM69C
AC023762.1	-23.4723	-5.11286	5.382064994867093e-121	1.6132096582519114e-120	2	NN_OL_FAM69C
FAM83D	-23.4758	-2.30406	4.695627810538832e-119	1.40051405159052e-118	2	NN_OL_FAM69C
INO80D	-23.4847	-0.672478	8.067374605803835e-119	2.4050489903726533e-118	2	NN_OL_FAM69C
TMEM38B	-23.4862	-0.901264	6.6860115395646e-119	1.9937930353323736e-118	2	NN_OL_FAM69C
ZNF674	-23.4863	-1.06654	6.523842004973908e-119	1.945614576909234e-118	2	NN_OL_FAM69C
AL031598.1	-23.4866	-20.662	7.962715877975176e-122	2.3934464210005312e-121	2	NN_OL_FAM69C
HDGFL1	-23.4886	-20.7453	7.60058533278224e-122	2.28481097276234e-121	2	NN_OL_FAM69C
AL356020.1	-23.4955	-2.30262	3.0259485903240284e-119	9.027690370182657e-119	2	NN_OL_FAM69C
AC068643.2	-23.4959	-20.878	6.4102741851288e-122	1.9271725121266927e-121	2	NN_OL_FAM69C
PIP5KL1	-23.5056	-3.03085	1.5242545990503495e-119	4.5508893019265817e-119	2	NN_OL_FAM69C
SSRP1	-23.5077	-1.18063	3.891172550952301e-119	1.160685945069926e-118	2	NN_OL_FAM69C
SPECC1L	-23.509	-1.43736	3.4109057238039546e-119	1.017523356470716e-118	2	NN_OL_FAM69C
C1QL1	-23.5096	-2.71286	8.645476382446147e-120	2.583402516481926e-119	2	NN_OL_FAM69C
AC068286.1	-23.5105	-2.39057	1.9010065321935114e-119	5.674152066792241e-119	2	NN_OL_FAM69C
AL590764.1	-23.5183	-3.24439	7.982885885711792e-120	2.3856326918414335e-119	2	NN_OL_FAM69C
AC004817.3	-23.5235	-20.9265	3.3524931150242603e-122	1.0087389830227487e-121	2	NN_OL_FAM69C
THUMPD1	-23.526	-0.879498	2.908370493594634e-119	8.677713004682295e-119	2	NN_OL_FAM69C
SPTBN5	-23.5272	-2.74879	1.0689522307472101e-119	3.19300396428397e-119	2	NN_OL_FAM69C
LINC02416	-23.5402	-4.34549	1.1894764302017717e-120	3.56164816329295e-120	2	NN_OL_FAM69C
LINC02577	-23.5424	-20.6547	2.1493018259824778e-122	6.470119440256752e-122	2	NN_OL_FAM69C
CER1	-23.5445	-20.926	2.0427019413920888e-122	6.150373790081865e-122	2	NN_OL_FAM69C
LINC00327	-23.5471	-2.14398	9.419846579730735e-120	2.814533848437872e-119	2	NN_OL_FAM69C
TMEM132D-AS1	-23.5492	-20.6502	1.8308743958458055e-122	5.513618269433571e-122	2	NN_OL_FAM69C
CH25H	-23.5496	-3.43523	3.600362877376382e-120	1.0764466799949786e-119	2	NN_OL_FAM69C
RBM25	-23.554	-0.563615	1.86862088647706e-119	5.578006576151917e-119	2	NN_OL_FAM69C
SYS1-DBNDD2	-23.5618	-1.03441	1.2243847447784626e-119	3.6569462886135135e-119	2	NN_OL_FAM69C
CACNA1C-AS4	-23.5657	-20.6547	1.2401345774073936e-122	3.7377866157625104e-122	2	NN_OL_FAM69C
CREBRF	-23.5676	-0.647013	1.2814599313629652e-119	3.827059539610183e-119	2	NN_OL_FAM69C
AC112695.1	-23.5688	-20.7191	1.1553892469912413e-122	3.483018073424198e-122	2	NN_OL_FAM69C
RNF103	-23.5711	-0.981483	1.0198642754604182e-119	3.04694437910074e-119	2	NN_OL_FAM69C
DSE	-23.5738	-0.723757	1.060226430035586e-119	3.167234926984628e-119	2	NN_OL_FAM69C
PLA2G15	-23.5792	-1.72822	6.244035400449762e-120	1.8661627816698688e-119	2	NN_OL_FAM69C
GCOM1	-23.5796	-4.9938	9.608312835529414e-122	2.886999296047331e-121	2	NN_OL_FAM69C
LYPLA2	-23.581	-1.74923	6.0154645171927786e-120	1.7981849940878842e-119	2	NN_OL_FAM69C
IGFBP4	-23.5826	-2.95632	1.5198678830061639e-120	4.5488133679247536e-120	2	NN_OL_FAM69C
AL035078.4	-23.5948	-2.83701	4.828090600302177e-121	1.4475687323889336e-120	2	NN_OL_FAM69C
AC020934.1	-23.5994	-4.94587	8.929940528890234e-122	2.6834211649326037e-121	2	NN_OL_FAM69C
U91324.1	-23.6002	-21.0019	5.5098178730678464e-123	1.6634852509915258e-122	2	NN_OL_FAM69C
RADIL	-23.6064	-1.75383	2.7862336004917363e-120	8.333470717527514e-120	2	NN_OL_FAM69C
AP002428.1	-23.61	-20.783	4.372114422542764e-123	1.3206200997817256e-122	2	NN_OL_FAM69C
ADRA2C	-23.6124	-3.69093	7.735968597323247e-121	2.3176799877467695e-120	2	NN_OL_FAM69C
CCDC70	-23.6155	-20.6355	3.837673045104179e-123	1.1597359620080439e-122	2	NN_OL_FAM69C
ELAC2	-23.6183	-1.13834	3.31698923220997e-120	9.918153804085414e-120	2	NN_OL_FAM69C
NPR3	-23.6187	-2.52339	9.821344506593782e-121	2.9413540535311104e-120	2	NN_OL_FAM69C
NPLOC4	-23.6203	-0.690827	3.816443356999301e-120	1.1409445620500198e-119	2	NN_OL_FAM69C
AL137856.1	-23.6221	-3.22631	8.343520554601613e-121	2.499233872932695e-120	2	NN_OL_FAM69C
CHMP7	-23.6245	-1.19826	2.794528789173129e-120	8.357500968572563e-120	2	NN_OL_FAM69C
MAP1A	-23.6251	-0.799938	3.199870164804336e-120	9.568848255568987e-120	2	NN_OL_FAM69C
Z95114.4	-23.6263	-3.55947	5.079385186981072e-121	1.5226274514005105e-120	2	NN_OL_FAM69C
AC139769.2	-23.6265	-3.0802	7.091514269996909e-121	2.125000240333249e-120	2	NN_OL_FAM69C
OR1N2	-23.6342	-20.5968	2.4700193625944702e-123	7.4699783234061e-123	2	NN_OL_FAM69C
GYG1	-23.6359	-1.3165	2.0430025755583447e-120	6.112219583370418e-120	2	NN_OL_FAM69C
EPM2AIP1	-23.6366	-0.706054	2.6111285038813847e-120	7.810470183536149e-120	2	NN_OL_FAM69C
SPDYE5	-23.6393	-1.64707	1.6881130429578528e-120	5.0518824755582515e-120	2	NN_OL_FAM69C
AC104653.2	-23.6422	-4.42669	4.952706639182849e-122	1.4892516941602937e-121	2	NN_OL_FAM69C
SLITRK6	-23.6463	-3.48676	2.1170330065608404e-121	6.3520903256417645e-121	2	NN_OL_FAM69C
PSMA3	-23.6513	-0.872937	1.7469859597089662e-120	5.227090321546094e-120	2	NN_OL_FAM69C
AL133346.1	-23.6515	-1.01826	1.19003737585157e-120	3.562994812158532e-120	2	NN_OL_FAM69C
KIF23	-23.6547	-3.13784	4.578429513142974e-121	1.3728432678669886e-120	2	NN_OL_FAM69C
LINC00387	-23.6617	-20.6999	1.2902818308262245e-123	3.905464296442268e-123	2	NN_OL_FAM69C
PRPF4	-23.6617	-1.37901	1.1479435452531659e-120	3.437607556441366e-120	2	NN_OL_FAM69C
MOB1A	-23.6648	-0.968539	1.2429132479856555e-120	3.720958470586098e-120	2	NN_OL_FAM69C
C4orf33	-23.6716	-1.14585	9.767849666154947e-121	2.925606576179661e-120	2	NN_OL_FAM69C
TIRAP	-23.6747	-1.81158	6.777677201723566e-121	2.0313376975306018e-120	2	NN_OL_FAM69C
PATE3	-23.6775	-20.6688	8.874154575761578e-124	2.688087722915999e-123	2	NN_OL_FAM69C
SFXN2	-23.6812	-1.42203	7.139611740988286e-121	2.1392127613347393e-120	2	NN_OL_FAM69C
COLCA2	-23.6982	-2.37189	2.7037437082265787e-121	8.110977965156494e-121	2	NN_OL_FAM69C
FAM208A	-23.6984	-0.62817	6.8796102913901225e-121	2.061695202748556e-120	2	NN_OL_FAM69C
AL138789.1	-23.7012	-20.7802	5.060607730840222e-124	1.5340790149341457e-123	2	NN_OL_FAM69C
APEX1	-23.7013	-1.25518	4.951796150104338e-121	1.4845194802394767e-120	2	NN_OL_FAM69C
SBSN	-23.7032	-20.7544	4.831335098217854e-124	1.4647156057134918e-123	2	NN_OL_FAM69C
AC018358.1	-23.7048	-4.38649	2.155238286173553e-122	6.487380632348221e-122	2	NN_OL_FAM69C
AL391704.1	-23.7138	-4.43113	1.1802698197298257e-122	3.5576879061364087e-122	2	NN_OL_FAM69C
PSMC2	-23.7164	-0.931978	3.97628599431165e-121	1.1924019746513568e-120	2	NN_OL_FAM69C
AC017076.1	-23.7182	-2.92974	1.327169405349728e-121	3.985862446381696e-121	2	NN_OL_FAM69C
NAA20	-23.7205	-1.02191	3.4818303291043576e-121	1.0442231762068194e-120	2	NN_OL_FAM69C
EGFLAM	-23.7255	-3.16504	4.568188538049049e-122	1.3738870981934993e-121	2	NN_OL_FAM69C
AL445123.1	-23.7283	-20.6172	2.665305060256598e-124	8.088057285997456e-124	2	NN_OL_FAM69C
LINC01345	-23.73	-20.7033	2.5573372356466196e-124	7.761891596521602e-124	2	NN_OL_FAM69C
BOLA3-AS1	-23.7355	-2.02817	1.561321421810804e-121	4.687329182289763e-121	2	NN_OL_FAM69C
PHLDB3	-23.7355	-1.68158	1.8347002173045466e-121	5.506506816133055e-121	2	NN_OL_FAM69C
DYDC1	-23.7363	-4.06794	2.243974681606487e-122	6.75321292729572e-122	2	NN_OL_FAM69C
KCNA3	-23.7501	-3.35934	4.286260645749588e-122	1.2892180325682602e-121	2	NN_OL_FAM69C
STOML2	-23.7507	-1.65794	1.3868231746851852e-121	4.164238771671851e-121	2	NN_OL_FAM69C
FAM228B	-23.753	-0.748809	1.8710606940429958e-121	5.615109926605802e-121	2	NN_OL_FAM69C
RNF121	-23.7533	-0.915066	1.753657918475819e-121	5.2637667275666815e-121	2	NN_OL_FAM69C
P3H1	-23.7548	-1.27111	1.450901804691651e-121	4.356240551074483e-121	2	NN_OL_FAM69C
THSD1	-23.7567	-1.59107	1.0457386396427806e-121	3.141824857043797e-121	2	NN_OL_FAM69C
EIF3L	-23.7567	-0.902909	1.6210201095713602e-121	4.866097937839109e-121	2	NN_OL_FAM69C
LAMTOR5	-23.7588	-1.4076	1.2492756782949479e-121	3.75262923841101e-121	2	NN_OL_FAM69C
LINC01997	-23.7594	-20.8859	1.272669194676786e-124	3.86603283665967e-124	2	NN_OL_FAM69C
BEND5	-23.7597	-2.09703	8.742442606647682e-122	2.6273250039807252e-121	2	NN_OL_FAM69C
CIZ1	-23.7627	-0.973641	1.3671366967678778e-121	4.105510603406696e-121	2	NN_OL_FAM69C
AP3M1	-23.7657	-1.04311	1.254987397458956e-121	3.769432945269288e-121	2	NN_OL_FAM69C
SFXN4	-23.7686	-1.01871	1.160263831520619e-121	3.485578330810043e-121	2	NN_OL_FAM69C
AC005592.1	-23.7715	-4.86113	4.3411080285589344e-123	1.3115017456577058e-122	2	NN_OL_FAM69C
AC112493.1	-23.7725	-2.93603	1.2451020894337908e-122	3.752405779641541e-122	2	NN_OL_FAM69C
TMEM40	-23.773	-20.7611	9.218351457163048e-125	2.801354095950364e-124	2	NN_OL_FAM69C
PODN	-23.7768	-3.96102	3.3682288871462986e-123	1.0180630690120779e-122	2	NN_OL_FAM69C
TNNT1	-23.7815	-3.28245	1.769295953818527e-122	5.329178627845425e-122	2	NN_OL_FAM69C
LINC00331	-23.7834	-5.03437	6.796335935336049e-124	2.0590809175624744e-123	2	NN_OL_FAM69C
TCP1	-23.7847	-0.993373	8.214622165734063e-122	2.468933204202192e-121	2	NN_OL_FAM69C
HHLA2	-23.7895	-3.09409	2.083726038148408e-122	6.273303752700324e-122	2	NN_OL_FAM69C
AC092440.1	-23.7924	-2.9236	1.722457127405873e-122	5.188586301707105e-122	2	NN_OL_FAM69C
LACTB2-AS1	-23.7927	-2.19855	3.6493508215949813e-122	1.0979580333654014e-121	2	NN_OL_FAM69C
FAM234A	-23.7968	-1.058	6.103223863104144e-122	1.8350336838400307e-121	2	NN_OL_FAM69C
AL080317.1	-23.8013	-2.26556	3.0836380986960326e-122	9.279297552749337e-122	2	NN_OL_FAM69C
EPS8L2	-23.8105	-2.46773	1.7935237440417677e-122	5.401645726203628e-122	2	NN_OL_FAM69C
LINGO1-AS1	-23.8115	-3.2304	1.2656403430824532e-122	3.813585154896898e-122	2	NN_OL_FAM69C
PACRGL	-23.8146	-0.72047	4.814292985314392e-122	1.4477673451894856e-121	2	NN_OL_FAM69C
AC092620.1	-23.8149	-3.46618	5.6010501557134665e-123	1.6907108153279043e-122	2	NN_OL_FAM69C
FGD5-AS1	-23.8185	-0.866625	4.051540893441384e-122	1.2188480627696571e-121	2	NN_OL_FAM69C
SH3KBP1	-23.8219	-0.627539	4.133691897384119e-122	1.2434452605416373e-121	2	NN_OL_FAM69C
AL021368.3	-23.8235	-2.03056	2.1614872593165914e-122	6.505579173437696e-122	2	NN_OL_FAM69C
AP5B1	-23.8347	-2.05331	1.6151138181919726e-122	4.86614929669481e-122	2	NN_OL_FAM69C
FRY-AS1	-23.8374	-1.65461	1.9602297089984993e-122	5.902612748740876e-122	2	NN_OL_FAM69C
TYR	-23.8453	-3.04943	3.929342049040646e-123	1.1873261332567505e-122	2	NN_OL_FAM69C
AC018541.1	-23.8493	-3.09286	5.580536530443176e-123	1.684677375849137e-122	2	NN_OL_FAM69C
AC100839.2	-23.8503	-3.85978	3.056008811673585e-123	9.237802275423152e-123	2	NN_OL_FAM69C
LINC02417	-23.8506	-20.7159	1.4553578770456096e-125	4.4348688437002364e-125	2	NN_OL_FAM69C
EPAS1	-23.8527	-2.31776	2.9501964559681968e-123	8.919632372630466e-123	2	NN_OL_FAM69C
AL133330.2	-23.8575	-21.3677	1.2352622901893184e-125	3.764536147186871e-125	2	NN_OL_FAM69C
AC096719.1	-23.8613	-2.08286	8.173588112639939e-123	2.464924600347054e-122	2	NN_OL_FAM69C
UBL4A	-23.862	-2.04222	8.78171390225021e-123	2.6475706381311235e-122	2	NN_OL_FAM69C
AC239727.1	-23.8627	-4.07774	8.88122159362909e-124	2.689974084309722e-123	2	NN_OL_FAM69C
DCTN4	-23.8729	-0.746808	1.2647065934692928e-122	3.8111300365089046e-122	2	NN_OL_FAM69C
AC011405.1	-23.874	-1.91077	7.136634346364893e-123	2.1534246357429346e-122	2	NN_OL_FAM69C
SHC1	-23.8786	-1.74077	6.975787870938378e-123	2.1050887029951464e-122	2	NN_OL_FAM69C
E2F4	-23.8796	-1.28671	8.62385593642465e-123	2.6002232293159175e-122	2	NN_OL_FAM69C
AC245100.1	-23.8855	-4.37855	3.845333919123179e-124	1.1661207140065074e-123	2	NN_OL_FAM69C
RTBDN	-23.8866	-3.13037	2.4783011997138507e-123	7.49431733248061e-123	2	NN_OL_FAM69C
BTBD2	-23.8873	-0.991923	8.150496134974407e-123	2.458192089508096e-122	2	NN_OL_FAM69C
EXOC8	-23.8874	-1.38114	6.884728865379674e-123	2.077805464561976e-122	2	NN_OL_FAM69C
NDUFB4	-23.8876	-1.07257	7.831244109031503e-123	2.362350343745978e-122	2	NN_OL_FAM69C
TMF1	-23.8904	-0.785231	8.303829589953168e-123	2.503966082188325e-122	2	NN_OL_FAM69C
CCDC106	-23.8911	-2.13575	4.3624305187362385e-123	1.317819266356688e-122	2	NN_OL_FAM69C
HCCS	-23.8912	-1.99855	4.9936624180348355e-123	1.508219741812011e-122	2	NN_OL_FAM69C
AC009558.1	-23.8941	-20.6433	5.157410782984172e-126	1.5738478338511278e-125	2	NN_OL_FAM69C
FOXJ3	-23.8989	-0.596091	7.762274466790656e-123	2.3417656463418628e-122	2	NN_OL_FAM69C
TRIP12	-23.8993	-0.563643	7.889665101564105e-123	2.379749389841954e-122	2	NN_OL_FAM69C
PLGLB1	-23.9009	-1.39772	5.091997780060099e-123	1.5377746901248516e-122	2	NN_OL_FAM69C
TNFAIP2	-23.9048	-2.08847	3.032817807258357e-123	9.168564797768494e-123	2	NN_OL_FAM69C
PRKCA	-23.9057	-0.634329	5.328318973684844e-123	1.6088399924407571e-122	2	NN_OL_FAM69C
GRHL2	-23.9144	-3.29686	6.614948703623424e-124	2.0043156943010298e-123	2	NN_OL_FAM69C
AC053513.1	-23.918	-1.96858	2.647259901631755e-123	8.004488485124555e-123	2	NN_OL_FAM69C
DEGS1	-23.919	-1.20108	3.6368051695791835e-123	1.0991378249990328e-122	2	NN_OL_FAM69C
CTNNBL1	-23.9238	-0.733699	4.0026858636268304e-123	1.2093743152087893e-122	2	NN_OL_FAM69C
AC118470.1	-23.9272	-20.6626	2.3375698288657757e-126	7.140865727214968e-126	2	NN_OL_FAM69C
AC007271.1	-23.9284	-20.7257	2.274502240712281e-126	6.949530544552811e-126	2	NN_OL_FAM69C
AL133417.1	-23.9306	-2.82089	1.12608576371507e-123	3.409436947993492e-123	2	NN_OL_FAM69C
AL355990.1	-23.9383	-4.37079	1.839887807752559e-124	5.587503836263909e-124	2	NN_OL_FAM69C
ACTR1A	-23.94	-1.03406	2.4266003663552522e-123	7.340053732784736e-123	2	NN_OL_FAM69C
ETFDH	-23.9442	-0.741208	2.4634831420160974e-123	7.450914413957683e-123	2	NN_OL_FAM69C
ZFP91	-23.9482	-1.13939	1.9352854462977685e-123	5.8550151476802834e-123	2	NN_OL_FAM69C
TUBB6	-23.9518	-2.483	5.89606381971184e-124	1.7868330374550478e-123	2	NN_OL_FAM69C
ZNF789	-23.9523	-0.944747	1.876842665642243e-123	5.67873851775539e-123	2	NN_OL_FAM69C
RXRA	-23.9599	-1.28356	1.1345272487622046e-123	3.434670558734978e-123	2	NN_OL_FAM69C
UBR7	-23.96	-1.28942	1.384209298178256e-123	4.188975319196481e-123	2	NN_OL_FAM69C
RPL6	-23.961	-0.971157	1.5191162962265265e-123	4.5968045914999704e-123	2	NN_OL_FAM69C
AC105393.1	-23.9619	-20.7207	1.0201955701128837e-126	3.120088380187732e-126	2	NN_OL_FAM69C
DMWD	-23.9632	-1.21588	1.3272487701860412e-123	4.016977455884241e-123	2	NN_OL_FAM69C
NDUFA3	-23.9674	-1.51572	1.0651850583656599e-123	3.225353377277892e-123	2	NN_OL_FAM69C
ZMYM6	-23.9694	-1.03525	1.2269385144585687e-123	3.714085701505866e-123	2	NN_OL_FAM69C
SIVA1	-23.9715	-1.44064	9.781609991511864e-124	2.9621266778643536e-123	2	NN_OL_FAM69C
C7orf57	-23.9741	-3.71348	1.2409909608201414e-124	3.7701601928424535e-124	2	NN_OL_FAM69C
AL662791.2	-23.9758	-21.0621	7.3044293328997584e-127	2.235638244141912e-126	2	NN_OL_FAM69C
LRRIQ4	-23.9941	-3.72001	7.046599018614154e-125	2.141992276635473e-124	2	NN_OL_FAM69C
AC007533.1	-23.9979	-1.77438	4.634778542814398e-124	1.4053915363735615e-123	2	NN_OL_FAM69C
AC035140.1	-24.0023	-2.29279	2.89193682123044e-124	8.771633419994516e-124	2	NN_OL_FAM69C
AC018529.2	-24.0052	-20.8742	3.6155696929860204e-127	1.1078733492117359e-126	2	NN_OL_FAM69C
NKX6-3	-24.0055	-21.1121	3.589711828830164e-127	1.1000552585737889e-126	2	NN_OL_FAM69C
TMEM41B	-24.0057	-0.700748	6.3633029085637036e-124	1.928249899626147e-123	2	NN_OL_FAM69C
EFL1	-24.0083	-0.872492	5.399009924965826e-124	1.6363530317470448e-123	2	NN_OL_FAM69C
RASSF7	-24.0085	-3.03733	1.436957236635286e-124	4.364682679613001e-124	2	NN_OL_FAM69C
SCYL3	-24.0123	-0.969904	4.743535111385677e-124	1.4382333816001298e-123	2	NN_OL_FAM69C
AL354821.1	-24.0142	-4.96373	6.009775004148036e-126	1.8330843617469435e-125	2	NN_OL_FAM69C
LINC01943	-24.0147	-4.49985	8.413340398345017e-126	2.564992035613055e-125	2	NN_OL_FAM69C
NLRC3	-24.0158	-2.10144	2.71873289599721e-124	8.249406502022408e-124	2	NN_OL_FAM69C
LINC01866	-24.0209	-20.5975	2.4768904450379342e-127	7.596160904429058e-127	2	NN_OL_FAM69C
AC108451.1	-24.025	-2.92315	1.014884029120444e-124	3.0838267648890272e-124	2	NN_OL_FAM69C
IGFBP7-AS1	-24.0285	-3.23869	5.158650577081013e-125	1.568400131325665e-124	2	NN_OL_FAM69C
HEMGN	-24.0293	-4.45099	6.740418590845334e-126	2.055160556072456e-125	2	NN_OL_FAM69C
CDC5L	-24.0313	-0.829978	3.2944830134050527e-124	9.991664262257146e-124	2	NN_OL_FAM69C
SMIM10L1	-24.0313	-1.24418	2.776983779818645e-124	8.42376285945934e-124	2	NN_OL_FAM69C
ZFPM1	-24.0364	-1.49029	2.1679134447320434e-124	6.5818041178593706e-124	2	NN_OL_FAM69C
GAS6-DT	-24.0376	-3.15513	6.652469870846886e-125	2.0223786145940166e-124	2	NN_OL_FAM69C
SERAC1	-24.0388	-0.828344	2.764891717856708e-124	8.387876692397602e-124	2	NN_OL_FAM69C
ANAPC1	-24.0416	-0.769243	2.7217746761601177e-124	8.257854057717236e-124	2	NN_OL_FAM69C
CSNK1E	-24.0419	-0.811868	2.5712659140197197e-124	7.80342792642586e-124	2	NN_OL_FAM69C
AC134312.3	-24.0449	-20.6015	1.3921721172531165e-127	4.271576562408791e-127	2	NN_OL_FAM69C
LOR	-24.045	-4.35407	1.4985826637297694e-125	4.566152160079703e-125	2	NN_OL_FAM69C
FBXO9	-24.0476	-0.707073	2.4488515767198673e-124	7.433325975038165e-124	2	NN_OL_FAM69C
SPCS1	-24.049	-1.10355	1.9586281409934097e-124	5.9469756453077955e-124	2	NN_OL_FAM69C
FOXD4L6	-24.0496	-20.8284	1.2456517546488944e-127	3.823109164402331e-127	2	NN_OL_FAM69C
USP14	-24.0498	-0.644819	2.411959938633137e-124	7.322037566218218e-124	2	NN_OL_FAM69C
PAPLN	-24.0552	-2.32234	2.583591695284465e-125	7.864674045151445e-125	2	NN_OL_FAM69C
AC025034.1	-24.0559	-1.01923	1.7420964908902076e-124	5.291025639551745e-124	2	NN_OL_FAM69C
CARD19	-24.0676	-1.17747	1.240206708900959e-124	3.7681349214298557e-124	2	NN_OL_FAM69C
LINC01164	-24.069	-3.70667	2.0062150406002374e-125	6.111154562254326e-125	2	NN_OL_FAM69C
AC104695.3	-24.0736	-4.95197	1.7207023889706646e-126	5.258951048386066e-126	2	NN_OL_FAM69C
AC105001.1	-24.079	-2.47005	4.688986042663898e-125	1.425741898271886e-124	2	NN_OL_FAM69C
AC124312.3	-24.0966	-2.34089	3.407818448734354e-125	1.036876498376068e-124	2	NN_OL_FAM69C
DNAJB6	-24.102	-0.689178	7.066139362415259e-125	2.1477282898436815e-124	2	NN_OL_FAM69C
ADGRG1	-24.1027	-1.55798	3.60486871274844e-125	1.0966235158350482e-124	2	NN_OL_FAM69C
AC005726.5	-24.1062	-1.88775	3.6358040947269084e-125	1.1059292451434104e-124	2	NN_OL_FAM69C
AC008575.1	-24.1109	-1.84923	3.307326039401974e-125	1.0063958493342183e-124	2	NN_OL_FAM69C
IQCF1	-24.1109	-4.91236	1.1096515186534957e-126	3.393025864300377e-126	2	NN_OL_FAM69C
TSFM	-24.1133	-1.32106	4.172979331374928e-125	1.2692052857216758e-124	2	NN_OL_FAM69C
KATNAL2	-24.1164	-0.832891	4.4613343253098647e-125	1.3567792164081895e-124	2	NN_OL_FAM69C
ZNF512B	-24.1199	-1.36058	3.492944444558839e-125	1.0626763560841386e-124	2	NN_OL_FAM69C
NKILA	-24.1205	-20.8372	2.2600472218565102e-128	6.945770066288799e-128	2	NN_OL_FAM69C
BTAF1	-24.1241	-0.630551	4.481349187629105e-125	1.3627367750801908e-124	2	NN_OL_FAM69C
Z97206.2	-24.126	-4.38079	1.6040719274159102e-126	4.902963220995835e-126	2	NN_OL_FAM69C
ATP13A5-AS1	-24.1263	-3.86181	3.741623384963576e-126	1.1422379383596762e-125	2	NN_OL_FAM69C
RAB5C	-24.1296	-1.45258	2.6287325020748404e-125	8.001326300016703e-125	2	NN_OL_FAM69C
PPP6R1	-24.1314	-1.0382	3.0611944967781754e-125	9.315882454623476e-125	2	NN_OL_FAM69C
CDCA7	-24.1322	-3.42643	2.366907993134202e-126	7.22979933187403e-126	2	NN_OL_FAM69C
DPH3	-24.1327	-1.52296	2.4304736567838273e-125	7.4006790999522e-125	2	NN_OL_FAM69C
AL445483.1	-24.1336	-1.94024	1.723129663950155e-125	5.249344043291719e-125	2	NN_OL_FAM69C
AL355581.1	-24.1346	-3.7112	4.924752422965837e-126	1.502992406928962e-125	2	NN_OL_FAM69C
WRNIP1	-24.1361	-0.82994	3.0274378155897663e-125	9.214028704633849e-125	2	NN_OL_FAM69C
AC084357.2	-24.1361	-2.03606	1.5149254180293364e-125	4.615509268566176e-125	2	NN_OL_FAM69C
COQ4	-24.1432	-0.94929	2.466060927322846e-125	7.507613649800139e-125	2	NN_OL_FAM69C
UPF1	-24.1433	-1.02537	2.3223559885666479e-125	7.072810220312437e-125	2	NN_OL_FAM69C
ZBTB25	-24.1464	-0.838308	2.3662937912419195e-125	7.205939243189798e-125	2	NN_OL_FAM69C
NFX1	-24.149	-0.686127	2.4327456188145204e-125	7.406893175063995e-125	2	NN_OL_FAM69C
PROSER2	-24.1506	-3.44187	2.0472305670110374e-126	6.25571961244317e-126	2	NN_OL_FAM69C
AC100812.1	-24.1536	-20.7783	1.0180999186950691e-128	3.1316151396957873e-128	2	NN_OL_FAM69C
RORA-AS2	-24.1579	-20.8268	9.181079519265001e-129	2.825402043201723e-128	2	NN_OL_FAM69C
AC011676.1	-24.1589	-20.9638	8.959855559245563e-129	2.7575870534358173e-128	2	NN_OL_FAM69C
C1S	-24.1672	-1.15425	1.2023640347401316e-125	3.664625314786822e-125	2	NN_OL_FAM69C
MIP	-24.1739	-4.36471	7.735125881636322e-127	2.3672337197606848e-126	2	NN_OL_FAM69C
FOXD4	-24.1786	-20.8599	5.5592656922163136e-129	1.7119695647147103e-128	2	NN_OL_FAM69C
AC009097.1	-24.1821	-2.4598	4.719827696500396e-126	1.4407256056419227e-125	2	NN_OL_FAM69C
ZMYND19	-24.1824	-1.94046	6.089966651566609e-126	1.8573673636320094e-125	2	NN_OL_FAM69C
EEF2	-24.184	-1.05611	8.808289187667723e-126	2.685145359502247e-125	2	NN_OL_FAM69C
AC100868.1	-24.1916	-20.85	4.065693509945979e-129	1.2528686579317036e-128	2	NN_OL_FAM69C
UBOX5-AS1	-24.1928	-1.49402	6.115985482954406e-126	1.8651252511743405e-125	2	NN_OL_FAM69C
AP2A1	-24.2003	-0.9428	6.553397483275549e-126	1.9983278001966814e-125	2	NN_OL_FAM69C
AC021035.1	-24.2023	-20.7986	3.139955160006054e-129	9.67969050047474e-129	2	NN_OL_FAM69C
FANCM	-24.2064	-1.02766	5.434470655049876e-126	1.658080233474364e-125	2	NN_OL_FAM69C
SNRPA1	-24.2068	-0.928902	5.6928972455891855e-126	1.7367619010800983e-125	2	NN_OL_FAM69C
LINC01537	-24.2073	-4.95909	7.359705872031842e-128	2.2596800808244195e-127	2	NN_OL_FAM69C
MAPRE1	-24.2073	-1.21709	4.892357352164851e-126	1.493247948995043e-125	2	NN_OL_FAM69C
AC123777.1	-24.2114	-4.09414	2.778280644457714e-127	8.519652906564003e-127	2	NN_OL_FAM69C
PPIL1	-24.2159	-1.53179	3.535117805618168e-126	1.0794018810082959e-125	2	NN_OL_FAM69C
AC104117.3	-24.2174	-1.69328	3.1259320825796524e-126	9.545533548777115e-126	2	NN_OL_FAM69C
STX8	-24.2336	-0.686947	3.5450108939144654e-126	1.0823194590254008e-125	2	NN_OL_FAM69C
FOCAD-AS1	-24.2357	-20.7654	1.3974538834520679e-129	4.3146405485131354e-129	2	NN_OL_FAM69C
AL359694.2	-24.2424	-20.8998	1.1902794405913215e-129	3.675697638275214e-129	2	NN_OL_FAM69C
CCNT1	-24.243	-0.959597	2.4614075049244333e-126	7.5177345138488e-126	2	NN_OL_FAM69C
QPCTL	-24.2443	-1.87367	1.5600829991945884e-126	4.768962809960444e-126	2	NN_OL_FAM69C
HTR2B	-24.2444	-1.91703	1.5217053224852626e-126	4.65209130029631e-126	2	NN_OL_FAM69C
TMEM272	-24.2469	-3.58101	2.9075810927475284e-127	8.914448864166322e-127	2	NN_OL_FAM69C
PRR14L	-24.2517	-0.683739	2.31410249642721e-126	7.069851233244147e-126	2	NN_OL_FAM69C
AP001011.1	-24.2531	-1.12296	1.7412118600833327e-126	5.3211261718055984e-126	2	NN_OL_FAM69C
AL137220.1	-24.2533	-3.85909	1.8333964500167855e-127	5.6237614994818375e-127	2	NN_OL_FAM69C
IKBKE	-24.2546	-3.03898	3.129386399867847e-127	9.59265316354439e-127	2	NN_OL_FAM69C
MELTF-AS1	-24.2554	-2.09342	1.0064357652442504e-126	3.0785941839469675e-126	2	NN_OL_FAM69C
PROP1	-24.2598	-20.828	7.79848351318983e-130	2.4094080354781966e-129	2	NN_OL_FAM69C
SLC25A5	-24.2612	-1.89382	1.0076835395557612e-126	3.0821167469047286e-126	2	NN_OL_FAM69C
TEKT5	-24.2626	-3.10412	3.6408765417069658e-127	1.115521120012905e-126	2	NN_OL_FAM69C
CCDC39	-24.2629	-2.52433	6.38629285204291e-127	1.9550013060061416e-126	2	NN_OL_FAM69C
EDDM13	-24.273	-1.79735	8.042743541038814e-127	2.4609059336390276e-126	2	NN_OL_FAM69C
DNAJA3	-24.2746	-1.05961	1.1566538028446498e-126	3.536409121990623e-126	2	NN_OL_FAM69C
AC010776.1	-24.283	-20.658	4.446924787862919e-130	1.3748434167551871e-129	2	NN_OL_FAM69C
EXOG	-24.285	-0.822236	9.891491066183661e-127	3.026004795850838e-126	2	NN_OL_FAM69C
VXN	-24.29	-0.779633	8.708167283606857e-127	2.6642567952585954e-126	2	NN_OL_FAM69C
ATXN7L2	-24.2923	-1.79105	5.404284706071183e-127	1.6551752002467703e-126	2	NN_OL_FAM69C
EIF2A	-24.2925	-0.93817	7.90645588736921e-127	2.4194359138053688e-126	2	NN_OL_FAM69C
TMED2	-24.2926	-1.11404	7.253220522354368e-127	2.220177054702509e-126	2	NN_OL_FAM69C
GPATCH11	-24.3023	-1.15086	5.860561817696076e-127	1.7945765084312778e-126	2	NN_OL_FAM69C
CCDC129	-24.3033	-1.9905	2.843558470676099e-127	8.718994146998903e-127	2	NN_OL_FAM69C
ORC2	-24.3112	-0.707474	5.824062958280673e-127	1.7835705708311457e-126	2	NN_OL_FAM69C
LRIT3	-24.3138	-2.29604	2.3510447120402287e-127	7.210905756180059e-127	2	NN_OL_FAM69C
NR1H4	-24.3142	-4.97685	5.289908255351e-129	1.629177839019424e-128	2	NN_OL_FAM69C
AC022447.7	-24.317	-20.7705	1.945546978856983e-130	6.021966926441781e-130	2	NN_OL_FAM69C
PLAC8L1	-24.3177	-1.25801	3.84222920694204e-127	1.1771006077760186e-126	2	NN_OL_FAM69C
CALHM2	-24.3185	-3.33679	8.935780464178507e-128	2.7428000602779766e-127	2	NN_OL_FAM69C
SENP8	-24.3192	-1.43679	3.4028427162528228e-127	1.0428895904536463e-126	2	NN_OL_FAM69C
AC087242.1	-24.3214	-4.40528	1.3827292267855512e-128	4.2519686819255465e-128	2	NN_OL_FAM69C
PRKACB	-24.322	-0.518048	5.066951276577921e-127	1.5521565345662108e-126	2	NN_OL_FAM69C
AMZ2	-24.324	-1.28377	3.1617601903043584e-127	9.690962856324628e-127	2	NN_OL_FAM69C
AC084880.4	-24.3255	-20.9013	1.5826084041111965e-130	4.9004726644745935e-130	2	NN_OL_FAM69C
DERL1	-24.3346	-0.98589	2.9744777634826477e-127	9.118676974856048e-127	2	NN_OL_FAM69C
AL603839.2	-24.3425	-20.7588	1.0471645667549336e-130	3.246889146836477e-130	2	NN_OL_FAM69C
KRT17	-24.3546	-3.47905	2.974393334935805e-128	9.137653471858112e-128	2	NN_OL_FAM69C
AC131212.1	-24.3585	-20.8987	7.097139085386444e-131	2.2018518365129883e-130	2	NN_OL_FAM69C
LINC00239	-24.3601	-20.7342	6.837137343272888e-131	2.121803984319257e-130	2	NN_OL_FAM69C
AL162408.1	-24.3611	-4.91851	3.321294978383036e-129	1.0237730403349441e-128	2	NN_OL_FAM69C
AC005154.6	-24.3612	-0.742483	1.7979205756212417e-127	5.5154708274922405e-127	2	NN_OL_FAM69C
ZBTB22	-24.3641	-2.46679	6.815175684646249e-128	2.0926913337203484e-127	2	NN_OL_FAM69C
CMTR1	-24.3652	-1.02223	1.4429081723101452e-127	4.426825139581035e-127	2	NN_OL_FAM69C
RBM15	-24.3667	-1.08884	1.3412754361531961e-127	4.116199588018415e-127	2	NN_OL_FAM69C
HSPB1	-24.3704	-1.57698	8.163980781737773e-128	2.5061395062383492e-127	2	NN_OL_FAM69C
C2orf66	-24.3736	-3.72728	1.3085903205424336e-128	4.024373707031967e-128	2	NN_OL_FAM69C
LINC01511	-24.3778	-4.52435	3.9071176834917255e-129	1.2041183480318526e-128	2	NN_OL_FAM69C
AL645608.7	-24.3793	-21.0824	4.2744638921201177e-131	1.3274163869306626e-130	2	NN_OL_FAM69C
AC084033.3	-24.3946	-1.67123	5.383139194467158e-128	1.6531237098776315e-127	2	NN_OL_FAM69C
AL355314.1	-24.4	-20.8831	2.586076058087489e-131	8.039519777320498e-131	2	NN_OL_FAM69C
NEK1	-24.4009	-0.614624	7.944015559501543e-128	2.4388493149757568e-127	2	NN_OL_FAM69C
Z99716.1	-24.4049	-20.6575	2.2933765041584627e-131	7.131659692976122e-131	2	NN_OL_FAM69C
CSN1S1	-24.419	-21.4363	1.6254314744604932e-131	5.05849431862455e-131	2	NN_OL_FAM69C
COL27A1	-24.422	-1.65136	1.9795566715332755e-128	6.084909929891069e-128	2	NN_OL_FAM69C
KCP	-24.4227	-3.4252	4.3320976604737274e-129	1.334577662922286e-128	2	NN_OL_FAM69C
CARD11	-24.4309	-2.96503	2.5256060644868076e-129	7.788055120316923e-129	2	NN_OL_FAM69C
TSPEAR	-24.4333	-3.08521	7.697605248423161e-129	2.369557787800054e-128	2	NN_OL_FAM69C
MICU2	-24.4349	-0.635975	3.5827631846410424e-128	1.1005575232283256e-127	2	NN_OL_FAM69C
ECD	-24.437	-0.874339	2.9334701266125537e-128	9.012797217734906e-128	2	NN_OL_FAM69C
WDR61	-24.4391	-0.873159	2.805126361599778e-128	8.619300230104084e-128	2	NN_OL_FAM69C
VPS37C	-24.4415	-1.19648	2.2971442296157141e-128	7.059102625422776e-128	2	NN_OL_FAM69C
LINC00944	-24.4445	-21.2898	8.71753422729127e-132	2.715879804630348e-131	2	NN_OL_FAM69C
TOX4	-24.4482	-0.997041	2.1273766567663056e-128	6.538662769199508e-128	2	NN_OL_FAM69C
AL162726.4	-24.4493	-20.8811	7.759884211849355e-132	2.4177665103903673e-131	2	NN_OL_FAM69C
TOP1MT	-24.4566	-1.46502	1.388142791399537e-128	4.268206035858903e-128	2	NN_OL_FAM69C
INTS6-AS1	-24.4594	-1.08475	1.502322259860996e-128	4.618837240541834e-128	2	NN_OL_FAM69C
DDX53	-24.4642	-5.0035	1.2235263830107774e-130	3.792624011733968e-130	2	NN_OL_FAM69C
MARCH5	-24.4655	-0.88333	1.5097261916382214e-128	4.641155004211953e-128	2	NN_OL_FAM69C
LINC02033	-24.4692	-4.17103	6.507336458923254e-130	2.010884961491533e-129	2	NN_OL_FAM69C
UNC50	-24.4708	-0.981412	1.2632575731372913e-128	3.8853325703893324e-128	2	NN_OL_FAM69C
RPS3	-24.4816	-0.932096	1.002166454653588e-128	3.0831967582721634e-128	2	NN_OL_FAM69C
GORASP2	-24.4848	-0.9621	9.265114325934985e-129	2.850989222902718e-128	2	NN_OL_FAM69C
POLR1B	-24.4862	-1.28306	7.66152858729577e-129	2.3586789123510055e-128	2	NN_OL_FAM69C
PTPRS	-24.4897	-0.62912	9.740081245690392e-129	2.9968545378918126e-128	2	NN_OL_FAM69C
ATP10D	-24.4901	-0.861433	8.005083279849561e-129	2.4639721702670775e-128	2	NN_OL_FAM69C
TRIM44	-24.4905	-0.611691	1.0124062346095148e-128	3.114400705775732e-128	2	NN_OL_FAM69C
ITPKC	-24.5	-1.46181	4.6605049670440595e-129	1.4356111781475303e-128	2	NN_OL_FAM69C
SLC7A2	-24.5035	-1.54559	2.4842998577015732e-129	7.661419110684446e-129	2	NN_OL_FAM69C
EFNB1	-24.5041	-2.77634	1.6725204899285948e-129	5.161919273366944e-129	2	NN_OL_FAM69C
LINC00565	-24.5047	-20.8617	2.0048392565406448e-132	6.25382581445874e-132	2	NN_OL_FAM69C
PSAP	-24.5071	-0.652754	6.18300424777297e-129	1.9036831932961577e-128	2	NN_OL_FAM69C
SULT1C4	-24.508	-4.00697	9.36817757883673e-131	2.905586074040174e-130	2	NN_OL_FAM69C
SLC6A20	-24.5086	-2.85172	1.03268356465513e-129	3.1896412540234947e-129	2	NN_OL_FAM69C
AL162417.1	-24.5095	-4.17551	1.4569959550467357e-130	4.512828055272851e-130	2	NN_OL_FAM69C
MGAT2	-24.5139	-2.21267	2.44840847689676e-129	7.551459298353416e-129	2	NN_OL_FAM69C
TRMT44	-24.5141	-0.969287	4.711181112586794e-129	1.4510818272079244e-128	2	NN_OL_FAM69C
AC109347.2	-24.5177	-20.9057	1.4561216773864355e-132	4.543059930059792e-132	2	NN_OL_FAM69C
CA12	-24.5193	-2.8436	4.46048793604833e-130	1.3789036374281403e-129	2	NN_OL_FAM69C
AL139147.1	-24.5206	-1.59124	2.8972391859330704e-129	8.933177391791901e-129	2	NN_OL_FAM69C
SMCHD1	-24.5276	-0.604115	4.2835288148439765e-129	1.319742087689068e-128	2	NN_OL_FAM69C
C5orf17	-24.53	-1.38057	1.4757878346097374e-129	4.5556186947741957e-129	2	NN_OL_FAM69C
DCTN6	-24.5347	-1.45006	2.3182251668407223e-129	7.150632147916617e-129	2	NN_OL_FAM69C
SH3BP5L	-24.5378	-1.45542	2.178071434746213e-129	6.719617785058635e-129	2	NN_OL_FAM69C
R3HCC1L	-24.5382	-0.755405	2.941811456946542e-129	9.069736072855106e-129	2	NN_OL_FAM69C
AC011447.3	-24.5464	-1.14948	1.9251274482210144e-129	5.940398566267272e-129	2	NN_OL_FAM69C
AL451007.2	-24.548	-20.9648	6.928302138506601e-133	2.163718415202388e-132	2	NN_OL_FAM69C
LINC01374	-24.5548	-3.51937	1.759897952071196e-130	5.448914813143511e-130	2	NN_OL_FAM69C
AL021408.1	-24.5552	-2.34272	5.815258414744238e-130	1.7971936370212273e-129	2	NN_OL_FAM69C
STIM2	-24.5564	-0.702835	2.0058529467863493e-129	6.188898551818936e-129	2	NN_OL_FAM69C
VARS2	-24.5581	-1.55067	1.2184327312223152e-129	3.762275084390108e-129	2	NN_OL_FAM69C
ALKBH3	-24.5588	-0.946438	1.697445528736913e-129	5.238341099518585e-129	2	NN_OL_FAM69C
AC234582.1	-24.5659	-2.96583	2.231384281346413e-130	6.90537245146892e-130	2	NN_OL_FAM69C
CTDNEP1	-24.5692	-1.22009	1.1385135832251728e-129	3.516178590028081e-129	2	NN_OL_FAM69C
AL591926.2	-24.5697	-3.73651	1.2305326877091452e-130	3.81397279496114e-130	2	NN_OL_FAM69C
AL645933.2	-24.5726	-21.0959	3.788817806637424e-133	1.1838300537044708e-132	2	NN_OL_FAM69C
AC013391.3	-24.5727	-3.40249	1.823140151047021e-130	5.644176954236691e-130	2	NN_OL_FAM69C
GNAQ	-24.573	-0.499448	1.5666386652850408e-129	4.8356007896982105e-129	2	NN_OL_FAM69C
VSIG10L2	-24.5745	-3.89374	8.675678145748078e-131	2.6910644990959692e-130	2	NN_OL_FAM69C
PLK5	-24.5754	-2.62413	3.820589769448112e-130	1.1814291634335302e-129	2	NN_OL_FAM69C
AC092954.2	-24.5759	-3.60867	1.184731937859245e-130	3.672726323857992e-130	2	NN_OL_FAM69C
AC021739.4	-24.5811	-21.1256	3.080050181228443e-133	9.62560746745787e-133	2	NN_OL_FAM69C
NRBF2	-24.5821	-1.32729	8.153848587622992e-130	2.518958199776811e-129	2	NN_OL_FAM69C
AFAP1L1	-24.5829	-2.3584	3.6583182951889494e-130	1.1313596511540419e-129	2	NN_OL_FAM69C
LEO1	-24.5837	-1.02487	9.116762181683776e-130	2.816158344957255e-129	2	NN_OL_FAM69C
LINC01323	-24.5856	-21.1215	2.754670402264503e-133	8.610427806649015e-133	2	NN_OL_FAM69C
TEKT1	-24.5922	-3.36888	1.0630357390957564e-130	3.2957811152398818e-130	2	NN_OL_FAM69C
SIGMAR1	-24.5925	-1.81296	5.0299229803861824e-130	1.5547872876854115e-129	2	NN_OL_FAM69C
AC097478.4	-24.5943	-3.11642	1.856532489037708e-130	5.746999460510061e-130	2	NN_OL_FAM69C
EPB41L4A	-24.5987	-0.849171	5.087172048331568e-130	1.5723317119090788e-129	2	NN_OL_FAM69C
CLPSL2	-24.5994	-20.7689	1.9643279181532922e-133	6.144805913856018e-133	2	NN_OL_FAM69C
MAPK15	-24.6127	-3.07221	1.3696492085035956e-130	4.243104911162898e-130	2	NN_OL_FAM69C
AL117336.1	-24.6144	-2.73795	1.4518904778714835e-130	4.4974493880425854e-130	2	NN_OL_FAM69C
AC096759.1	-24.6182	-3.01521	9.756021335832167e-131	3.0255848183014884e-130	2	NN_OL_FAM69C
AC068418.2	-24.6188	-4.86954	1.7404478836991531e-131	5.414858200217243e-131	2	NN_OL_FAM69C
RRAGB	-24.6199	-0.819563	4.299196200170992e-130	1.3292988521258291e-129	2	NN_OL_FAM69C
COMMD9	-24.628	-1.39907	2.7341663777587066e-130	8.458043504587352e-130	2	NN_OL_FAM69C
CASP8AP2	-24.6287	-0.796878	3.577525355954151e-130	1.1064806919530363e-129	2	NN_OL_FAM69C
SART3	-24.6291	-0.870275	3.3996119113605856e-130	1.0515559570195192e-129	2	NN_OL_FAM69C
AC068533.4	-24.6294	-1.47488	2.4974638079611884e-130	7.726558801010864e-130	2	NN_OL_FAM69C
CALHM1	-24.6335	-4.38505	1.3377006409983077e-131	4.164667266246699e-131	2	NN_OL_FAM69C
LINC00670	-24.6377	-3.93401	1.2255468156589495e-131	3.816240103692981e-131	2	NN_OL_FAM69C
MTRF1	-24.6389	-1.16101	2.314139470887951e-130	7.160088315574995e-130	2	NN_OL_FAM69C
AP002989.1	-24.6427	-2.23479	6.902440492082489e-131	2.1416549576392688e-130	2	NN_OL_FAM69C
POLR3K	-24.643	-2.11965	1.254886785769107e-130	3.889080840516194e-130	2	NN_OL_FAM69C
POLR1A	-24.6451	-0.906559	2.3000276362243647e-130	7.117112752268922e-130	2	NN_OL_FAM69C
ATP6V0D1	-24.6469	-1.0766	2.0322032535850316e-130	6.289582693354987e-130	2	NN_OL_FAM69C
NCLN	-24.6609	-1.31116	1.3133814411364575e-130	4.069577175296998e-130	2	NN_OL_FAM69C
VAV3-AS1	-24.6615	-5.19285	2.7356379375700174e-133	8.551771283228197e-133	2	NN_OL_FAM69C
DMAC1	-24.662	-1.27319	1.2926992287891143e-130	4.005879736064845e-130	2	NN_OL_FAM69C
TERF2IP	-24.6687	-0.687363	1.4933887315038557e-130	4.624655090726081e-130	2	NN_OL_FAM69C
OR2M2	-24.6701	-2.59182	4.026367240423966e-131	1.2506134756756517e-130	2	NN_OL_FAM69C
NOVA1	-24.6706	-0.553477	1.4727681306380407e-130	4.561239065975079e-130	2	NN_OL_FAM69C
ATG10	-24.6719	-0.73369	1.338807581775983e-130	4.1479601694730416e-130	2	NN_OL_FAM69C
ZNF263	-24.6719	-1.25918	1.017075014711973e-130	3.1538972509056236e-130	2	NN_OL_FAM69C
AIFM3	-24.6784	-2.81501	2.3491075750647993e-131	7.30425636621711e-131	2	NN_OL_FAM69C
CD274	-24.6792	-2.73856	2.9206484916766677e-131	9.07698681005226e-131	2	NN_OL_FAM69C
HRAS	-24.6807	-1.7957	6.286306369480345e-131	1.951239776901577e-130	2	NN_OL_FAM69C
AL021396.1	-24.6851	-3.16017	1.595206085666654e-131	4.964912354640949e-131	2	NN_OL_FAM69C
AL138826.1	-24.6863	-21.0887	2.3113093899232573e-134	7.24792419925137e-134	2	NN_OL_FAM69C
SLC16A13	-24.6864	-3.91793	4.905980067986138e-132	1.529460887401069e-131	2	NN_OL_FAM69C
CCDC71L	-24.6931	-2.12808	3.77224336072881e-131	1.1717946968624233e-130	2	NN_OL_FAM69C
NOL7	-24.6932	-1.06863	6.891224688789186e-131	2.1383820610568203e-130	2	NN_OL_FAM69C
HCFC2	-24.6962	-0.800443	7.363684094001516e-131	2.284324890469738e-130	2	NN_OL_FAM69C
SYNM	-24.6967	-0.990977	6.37743417669968e-131	1.9793336586969007e-130	2	NN_OL_FAM69C
AC034223.1	-24.6986	-20.8345	1.7087572539620595e-134	5.359458997522313e-134	2	NN_OL_FAM69C
GLRX5	-24.701	-1.45948	4.923039634797178e-131	1.5283843687913449e-130	2	NN_OL_FAM69C
LINC02272	-24.7019	-20.9285	1.574550144047135e-134	4.939490068062876e-134	2	NN_OL_FAM69C
SND1-IT1	-24.7024	-1.70843	4.101788285549691e-131	1.2739161969826149e-130	2	NN_OL_FAM69C
ELAVL1	-24.7045	-0.841492	5.960615653326585e-131	1.850326178828897e-130	2	NN_OL_FAM69C
HDGF	-24.7067	-1.24888	4.575749796959328e-131	1.420841711036828e-130	2	NN_OL_FAM69C
LINC00922	-24.7171	-3.37585	2.696714278943879e-132	8.410398985990746e-132	2	NN_OL_FAM69C
MEIOB	-24.7178	-2.24862	1.815395473409929e-131	5.646937434231137e-131	2	NN_OL_FAM69C
CEP192	-24.7194	-0.634379	4.811443802735815e-131	1.4938835933312606e-130	2	NN_OL_FAM69C
SLC16A4	-24.7224	-1.54586	2.687321485139439e-131	8.353458141300328e-131	2	NN_OL_FAM69C
NEDD8	-24.7228	-1.46643	2.8037387846618643e-131	8.714492328461533e-131	2	NN_OL_FAM69C
SMYD5	-24.7259	-1.57214	2.4725696917675546e-131	7.68740032552554e-131	2	NN_OL_FAM69C
AC016933.1	-24.7286	-2.93999	7.106794211082669e-132	2.2144969823855048e-131	2	NN_OL_FAM69C
PRMT3	-24.729	-0.710537	3.610346313430743e-131	1.1217211553142707e-130	2	NN_OL_FAM69C
DSTYK	-24.7291	-0.80416	3.4144066555283884e-131	1.0610492224682253e-130	2	NN_OL_FAM69C
AC091705.1	-24.7325	-20.9161	7.403551209222613e-135	2.3246018932995225e-134	2	NN_OL_FAM69C
LINC01149	-24.735	-20.8599	6.946923976312537e-135	2.1816555310436913e-134	2	NN_OL_FAM69C
CIITA	-24.7359	-2.76724	3.1009857347455104e-132	9.670282456249895e-132	2	NN_OL_FAM69C
WFS1	-24.7367	-1.8671	1.4482450125253185e-131	4.50794928167674e-131	2	NN_OL_FAM69C
COL6A6	-24.7395	-1.61869	1.6490240205456473e-131	5.131418084135781e-131	2	NN_OL_FAM69C
LINC01919	-24.7402	-20.8087	6.117522591327541e-135	1.9215618265053242e-134	2	NN_OL_FAM69C
AC239802.2	-24.7448	-3.65154	1.9897197891104046e-132	6.207267022717454e-132	2	NN_OL_FAM69C
ZNF484	-24.7513	-0.981743	1.832353251913898e-131	5.699132689842673e-131	2	NN_OL_FAM69C
C12orf10	-24.7524	-2.18088	9.460676731507983e-132	2.947113483721772e-131	2	NN_OL_FAM69C
GGTLC2	-24.7543	-20.9551	4.314466284765209e-135	1.3558723423010547e-134	2	NN_OL_FAM69C
AL008635.1	-24.7555	-20.9013	4.19128815329456e-135	1.3172913590681224e-134	2	NN_OL_FAM69C
LRRC66	-24.7561	-1.39136	1.339259181088484e-131	4.169114351233379e-131	2	NN_OL_FAM69C
AC024909.2	-24.7569	-5.05919	7.34668618346042e-134	2.3020095709720135e-133	2	NN_OL_FAM69C
KISS1	-24.7577	-20.8727	3.9654311314155204e-135	1.2464284118455985e-134	2	NN_OL_FAM69C
GNA14	-24.7627	-1.34941	6.398950102379843e-132	1.9941247187058434e-131	2	NN_OL_FAM69C
YTHDF2	-24.7674	-0.920343	1.3181137466720553e-131	4.104086135046257e-131	2	NN_OL_FAM69C
POMK	-24.7678	-1.2214	1.1336748145692208e-131	3.530845473314209e-131	2	NN_OL_FAM69C
SERPIND1	-24.7697	-2.64501	4.674490356750264e-132	1.4574347658614413e-131	2	NN_OL_FAM69C
FAHD2A	-24.7729	-1.08758	1.0803844058223334e-131	3.3651989090163077e-131	2	NN_OL_FAM69C
USHBP1	-24.7759	-1.95857	6.157175611441588e-132	1.9189664339978313e-131	2	NN_OL_FAM69C
KIF16B	-24.7774	-0.663019	1.1815810577088667e-131	3.679692409402642e-131	2	NN_OL_FAM69C
AL353803.2	-24.7795	-3.62809	1.1738299379177961e-132	3.6641014595623804e-132	2	NN_OL_FAM69C
LINC01787	-24.7857	-3.902	5.257976322009982e-133	1.6423935203361392e-132	2	NN_OL_FAM69C
NPL	-24.7903	-1.12557	5.0660202943740616e-132	1.5792004690742415e-131	2	NN_OL_FAM69C
AC019209.3	-24.7965	-21.1108	1.5172317005852373e-135	4.776045043726706e-135	2	NN_OL_FAM69C
AC148477.3	-24.8033	-20.7745	1.2832531078552842e-135	4.0399082561241476e-135	2	NN_OL_FAM69C
NUTM2B-AS1	-24.8087	-0.64539	5.828218080394395e-132	1.816619117402043e-131	2	NN_OL_FAM69C
LIN7B	-24.8097	-1.67452	3.367084779556112e-132	1.0499078272720025e-131	2	NN_OL_FAM69C
AL354861.2	-24.8193	-3.5293	2.5905314767435724e-133	8.100530742083479e-133	2	NN_OL_FAM69C
ZFC3H1	-24.8445	-0.664972	2.5283449666399467e-132	7.886063511115386e-132	2	NN_OL_FAM69C
OR9Q2	-24.8488	-20.6507	4.1538190082497e-136	1.308853336008184e-135	2	NN_OL_FAM69C
ZNF776	-24.8562	-1.45675	1.2276484759945265e-132	3.8317223109974316e-132	2	NN_OL_FAM69C
AC104119.1	-24.8574	-21.0175	3.357372640468539e-136	1.058104092346759e-135	2	NN_OL_FAM69C
TRIM27	-24.8604	-1.01886	1.3934370378097707e-132	4.348332449049113e-132	2	NN_OL_FAM69C
AL583852.1	-24.8606	-20.8463	3.0969017858598246e-136	9.761105392736147e-136	2	NN_OL_FAM69C
AC235565.2	-24.8669	-20.8763	2.647189447590359e-136	8.346123077282772e-136	2	NN_OL_FAM69C
AL353581.1	-24.8735	-20.8698	2.250730141237486e-136	7.097553444400375e-136	2	NN_OL_FAM69C
AC003005.2	-24.8737	-3.11683	2.3832702260610433e-133	7.453157127649562e-133	2	NN_OL_FAM69C
LINC01886	-24.8757	-3.91891	5.599302377694267e-134	1.7549994998918668e-133	2	NN_OL_FAM69C
TRO	-24.8767	-1.15933	8.899536235674122e-133	2.7785250580273165e-132	2	NN_OL_FAM69C
AC008494.3	-24.8793	-20.9129	1.9472194526186866e-136	6.142262877074933e-136	2	NN_OL_FAM69C
YY1	-24.8801	-0.746482	1.029101699527589e-132	3.212646336467351e-132	2	NN_OL_FAM69C
TRIM52	-24.8819	-0.934532	8.858572675548559e-133	2.766005359632592e-132	2	NN_OL_FAM69C
CCDC169	-24.8874	-3.43691	1.1390771922213647e-133	3.566043986865381e-133	2	NN_OL_FAM69C
KCNAB3	-24.8875	-2.21414	2.669953268629807e-133	8.348066046026191e-133	2	NN_OL_FAM69C
NACC1	-24.889	-1.44956	5.764865974433297e-133	1.8005511888756913e-132	2	NN_OL_FAM69C
TMEM131	-24.8936	-0.597728	8.393218913037879e-133	2.6209584868890896e-132	2	NN_OL_FAM69C
AL132639.2	-24.9015	-4.43537	1.4700293024021297e-134	4.612051392446322e-134	2	NN_OL_FAM69C
DISP1	-24.9023	-2.38114	1.8429641267431203e-133	5.76628199772684e-133	2	NN_OL_FAM69C
CCDC38	-24.908	-2.72486	1.5547742106186337e-133	4.865066015627542e-133	2	NN_OL_FAM69C
PITRM1	-24.911	-0.919219	4.5288288458765975e-133	1.4147732780132633e-132	2	NN_OL_FAM69C
C8orf44	-24.9239	-1.34399	2.7287053804331627e-133	8.53093205344439e-133	2	NN_OL_FAM69C
AL159169.2	-24.9254	-1.8554	1.9942638542910634e-133	6.237842392622414e-133	2	NN_OL_FAM69C
PRIM2	-24.9275	-0.832169	3.1372782510498904e-133	9.803497306679745e-133	2	NN_OL_FAM69C
RABGGTB	-24.941	-1.17984	1.9373122850510493e-133	6.060887442705846e-133	2	NN_OL_FAM69C
RFX2	-24.9448	-1.13718	1.5057719225171677e-133	4.712192481493215e-133	2	NN_OL_FAM69C
NR1D2	-24.9478	-0.708819	2.1055838740260303e-133	6.58539649940648e-133	2	NN_OL_FAM69C
CHUK	-24.9583	-0.966779	1.4524400856806123e-133	4.546182874669904e-133	2	NN_OL_FAM69C
EXTL3	-24.9588	-0.867452	1.4553942829791857e-133	4.554984608026779e-133	2	NN_OL_FAM69C
AC092634.3	-24.9618	-1.48186	1.0241489278533112e-133	3.2068713349777398e-133	2	NN_OL_FAM69C
FGF20	-24.9624	-3.93503	6.696937247815448e-135	2.1033543033306454e-134	2	NN_OL_FAM69C
OPA3	-24.9649	-1.40427	9.748355803418135e-134	3.0530554407205635e-133	2	NN_OL_FAM69C
SEC61G	-24.9683	-1.3402	9.24791425664046e-134	2.8968901531922532e-133	2	NN_OL_FAM69C
AC008601.1	-24.9697	-20.7694	2.0517319127041371e-137	6.491747852175375e-137	2	NN_OL_FAM69C
AC068547.1	-24.9732	-3.73772	9.590934423327915e-135	3.009637100773781e-134	2	NN_OL_FAM69C
PGGT1B	-24.9766	-0.894164	9.665912355073243e-134	3.0275311950747056e-133	2	NN_OL_FAM69C
UBE2D2	-24.9772	-0.701211	1.094080201680652e-133	3.425509193945706e-133	2	NN_OL_FAM69C
EYA3	-24.9801	-0.716725	1.0097189025735783e-133	3.1619962779351845e-133	2	NN_OL_FAM69C
CKAP4	-24.9812	-1.45965	6.691674958876327e-134	2.0969735329366064e-133	2	NN_OL_FAM69C
AC090109.1	-24.9819	-21.0072	1.513131124158348e-137	4.789015912961505e-137	2	NN_OL_FAM69C
OSTM1	-24.9829	-0.889712	8.364102382378646e-134	2.6202940865261506e-133	2	NN_OL_FAM69C
AC026725.1	-24.986	-21.1053	1.366230684107841e-137	4.32493477799932e-137	2	NN_OL_FAM69C
AC078905.1	-24.9872	-20.8924	1.3259315601126512e-137	4.198193621350848e-137	2	NN_OL_FAM69C
EMX2OS	-24.9882	-2.57583	5.1976361101953137e-135	1.6329384519959567e-134	2	NN_OL_FAM69C
PZP	-24.989	-1.64018	4.783642272475938e-134	1.499492366381534e-133	2	NN_OL_FAM69C
AC092354.2	-24.9913	-20.9241	1.1986144836369965e-137	3.7958297362109053e-137	2	NN_OL_FAM69C
AC073626.1	-24.9949	-20.8416	1.0936569202219627e-137	3.4644724210986223e-137	2	NN_OL_FAM69C
AC093248.1	-24.9955	-20.8716	1.0770799465175768e-137	3.4126349294379596e-137	2	NN_OL_FAM69C
THOC5	-24.9959	-1.08254	5.65999057726385e-134	1.7738475800152255e-133	2	NN_OL_FAM69C
AC099791.3	-24.9971	-21.0433	1.0355549664559774e-137	3.282040317566828e-137	2	NN_OL_FAM69C
AC024908.1	-24.9988	-20.9784	9.926869896968755e-138	3.1464877782843485e-137	2	NN_OL_FAM69C
AL391839.1	-25.0097	-2.06367	2.238405988017968e-134	7.019997009603335e-134	2	NN_OL_FAM69C
FUT10	-25.014	-1.11561	3.2009796606537285e-134	1.003583397080779e-133	2	NN_OL_FAM69C
Z82196.1	-25.0201	-3.62566	3.82052181766396e-135	1.201115675754446e-134	2	NN_OL_FAM69C
HAR1A	-25.0221	-3.28394	5.875060848757149e-135	1.8455836310749123e-134	2	NN_OL_FAM69C
LINC02536	-25.0229	-3.92131	3.0045208195589385e-135	9.448551485850885e-135	2	NN_OL_FAM69C
TAOK1	-25.0235	-0.554315	4.1014473779140626e-134	1.2857756608707304e-133	2	NN_OL_FAM69C
GBP5	-25.0236	-21.4263	5.341528614804818e-138	1.69442807217556e-137	2	NN_OL_FAM69C
B3GALT5-AS1	-25.0254	-3.81481	1.8108710624558808e-135	5.699822965912562e-135	2	NN_OL_FAM69C
PLPP7	-25.0276	-1.16751	2.5401072159218477e-134	7.96462077617147e-134	2	NN_OL_FAM69C
MME	-25.0285	-2.65165	1.9099654969041078e-135	6.010547544967165e-135	2	NN_OL_FAM69C
AC107208.1	-25.0346	-5.19384	3.301318632268129e-137	1.0437235806121825e-136	2	NN_OL_FAM69C
PPM1N	-25.0365	-2.76441	6.98080717422846e-135	2.1920815549848635e-134	2	NN_OL_FAM69C
AMBP	-25.0386	-20.9591	3.673507973188736e-138	1.1658793655571462e-137	2	NN_OL_FAM69C
AL731533.2	-25.041	-3.10347	4.8557140582913603e-135	1.5258162290466545e-134	2	NN_OL_FAM69C
THAP12	-25.0479	-1.03709	1.6935112669157902e-134	5.312160513091346e-134	2	NN_OL_FAM69C
RPL34	-25.0549	-0.974117	1.4256028472867623e-134	4.473106417022875e-134	2	NN_OL_FAM69C
AC105411.1	-25.062	-1.53354	8.145250580317129e-135	2.556732471272465e-134	2	NN_OL_FAM69C
NEIL2	-25.0641	-1.6322	8.254502440124043e-135	2.590771979615343e-134	2	NN_OL_FAM69C
AC007638.1	-25.0656	-20.9372	1.8712958825865464e-138	5.943145200455031e-138	2	NN_OL_FAM69C
AL049836.2	-25.0676	-20.8442	1.7772595552022995e-138	5.645609645957413e-138	2	NN_OL_FAM69C
IFFO1	-25.0705	-1.2069	9.053142438965397e-135	2.8411561426389694e-134	2	NN_OL_FAM69C
AL441883.1	-25.0804	-3.77304	5.718781919604208e-136	1.8016131162458132e-135	2	NN_OL_FAM69C
DDB1	-25.0828	-0.900301	7.895366717059114e-135	2.478538646363482e-134	2	NN_OL_FAM69C
STEAP4	-25.0888	-3.37295	6.346453334866584e-136	1.9989581045594816e-135	2	NN_OL_FAM69C
SMG7	-25.0903	-0.731411	7.451508303971585e-135	2.3394304218612994e-134	2	NN_OL_FAM69C
MUC20	-25.0913	-1.92261	3.484230101908219e-135	1.0956055376880699e-134	2	NN_OL_FAM69C
NARF	-25.0996	-0.947574	5.150895220489385e-135	1.6184125916373384e-134	2	NN_OL_FAM69C
RPL39	-25.1015	-1.34032	3.8866679322373244e-135	1.2217911487534501e-134	2	NN_OL_FAM69C
TTC23L	-25.1081	-1.06188	3.6950243742560253e-135	1.161775131764365e-134	2	NN_OL_FAM69C
SPIN4	-25.1148	-1.79719	2.2364429728308785e-135	7.035879458614349e-135	2	NN_OL_FAM69C
AC005515.2	-25.122	-20.8913	4.552352108624643e-139	1.4478142665100747e-138	2	NN_OL_FAM69C
AC009908.1	-25.1251	-20.9333	4.211548402421638e-139	1.3395592104158329e-138	2	NN_OL_FAM69C
AC079790.1	-25.1277	-3.06479	6.005686696034593e-136	1.8918119757570772e-135	2	NN_OL_FAM69C
NID1	-25.1292	-2.67776	2.238364643865534e-136	7.059254338498657e-136	2	NN_OL_FAM69C
TM2D1	-25.1372	-0.776369	2.3298797231926652e-135	7.329113053644555e-135	2	NN_OL_FAM69C
STAM2	-25.1376	-0.74225	2.3768134625270454e-135	7.476018704683292e-135	2	NN_OL_FAM69C
TIMM9	-25.1398	-1.09274	1.8476810436182188e-135	5.815113257022015e-135	2	NN_OL_FAM69C
TIMM23B	-25.1413	-0.814441	2.0887629129615954e-135	6.571921336381868e-135	2	NN_OL_FAM69C
VAPB	-25.1425	-0.796435	2.0507168442065972e-135	6.452849830243092e-135	2	NN_OL_FAM69C
AC084809.2	-25.1481	-20.8135	2.3639766697185074e-139	7.52727574250758e-139	2	NN_OL_FAM69C
AC010271.2	-25.1487	-21.0471	2.3292067664856572e-139	7.4173000289667e-139	2	NN_OL_FAM69C
BX248123.1	-25.1521	-3.0233	3.681939566222133e-136	1.1602799425808096e-135	2	NN_OL_FAM69C
AP003498.1	-25.1563	-2.93314	2.9550582774958515e-136	9.315862654008618e-136	2	NN_OL_FAM69C
MINDY4B	-25.1577	-20.8884	1.8572144946187512e-139	5.916016622896219e-139	2	NN_OL_FAM69C
AC105446.1	-25.1615	-4.41124	4.438543994188039e-137	1.402431075244483e-136	2	NN_OL_FAM69C
L1TD1	-25.1727	-3.1908	1.0313963426213897e-136	3.255976689451838e-136	2	NN_OL_FAM69C
AC011747.2	-25.1729	-4.43278	2.453392602211673e-137	7.760316475689583e-137	2	NN_OL_FAM69C
AP000462.1	-25.1839	-1.18301	5.557663501720621e-136	1.7510274454875305e-135	2	NN_OL_FAM69C
RABL2A	-25.1847	-1.00164	6.6606541542347986e-136	2.0977164892119208e-135	2	NN_OL_FAM69C
SOS2	-25.1858	-0.673806	7.983466594316752e-136	2.5138308227549328e-135	2	NN_OL_FAM69C
AC004014.1	-25.1866	-4.49045	7.37713981088375e-138	2.339465331098728e-137	2	NN_OL_FAM69C
IMMP1L	-25.1871	-0.774756	7.256441196474216e-136	2.28512993408529e-135	2	NN_OL_FAM69C
AC019155.2	-25.1996	-3.55609	4.425698165762532e-137	1.3985101443225737e-136	2	NN_OL_FAM69C
AC093536.2	-25.2011	-20.8709	6.227762499557449e-140	1.98578107805853e-139	2	NN_OL_FAM69C
LINC01918	-25.2086	-3.45164	4.364929554916563e-137	1.3794434603469301e-136	2	NN_OL_FAM69C
AL441943.3	-25.2095	-21.065	5.040700294605723e-140	1.6077550695756372e-139	2	NN_OL_FAM69C
RNF113B	-25.2105	-20.9063	4.9182998145085115e-140	1.5688710449725028e-139	2	NN_OL_FAM69C
Z95115.1	-25.2152	-2.37665	1.2640667103324142e-136	3.988520123334668e-136	2	NN_OL_FAM69C
DSN1	-25.2188	-1.6639	2.104833482492323e-136	6.638783219686113e-136	2	NN_OL_FAM69C
IGFBP7	-25.2216	-2.25682	2.104806842569016e-137	6.65902107525118e-137	2	NN_OL_FAM69C
AC011509.2	-25.2216	-3.07865	4.030232787356111e-137	1.2737952873049468e-136	2	NN_OL_FAM69C
NSUN2	-25.2219	-0.866358	2.9574036813774408e-136	9.32233929040258e-136	2	NN_OL_FAM69C
ZNF550	-25.2263	-1.52287	1.8657907095801806e-136	5.8859854809215645e-136	2	NN_OL_FAM69C
AP001816.1	-25.2364	-2.5372	7.141972844565418e-137	2.2557341085078018e-136	2	NN_OL_FAM69C
SMAD1-AS1	-25.238	-2.90769	4.74261866429872e-137	1.4983607078736483e-136	2	NN_OL_FAM69C
C8orf37-AS1	-25.2478	-1.2328	1.127267168716352e-136	3.557576124754059e-136	2	NN_OL_FAM69C
UQCRC1	-25.2511	-1.39227	1.1233765029418426e-136	3.54564671241786e-136	2	NN_OL_FAM69C
MAP2K6	-25.2529	-0.839345	1.3903637842458748e-136	4.38659431644053e-136	2	NN_OL_FAM69C
AP001065.1	-25.2558	-21.2201	1.569295494285422e-140	5.010829015488404e-140	2	NN_OL_FAM69C
UBA52	-25.2606	-1.29977	9.147520967568746e-137	2.8886006729739312e-136	2	NN_OL_FAM69C
TATDN2	-25.2618	-1.8758	6.662625869913306e-137	2.104543727163092e-136	2	NN_OL_FAM69C
SPATA4	-25.2655	-2.94516	2.500336878596538e-137	7.908025000331144e-137	2	NN_OL_FAM69C
STX17-AS1	-25.2725	-2.16449	3.8550385292713598e-137	1.2185436014140203e-136	2	NN_OL_FAM69C
DNM1P35	-25.2744	-2.65434	2.8133939501887116e-137	8.89640039183736e-137	2	NN_OL_FAM69C
REPS2	-25.2785	-0.61857	9.192034042907584e-137	2.9023709342733426e-136	2	NN_OL_FAM69C
MEIKIN	-25.2809	-21.0202	8.337761414380428e-141	2.6641421956251575e-140	2	NN_OL_FAM69C
AC007846.2	-25.289	-3.06197	6.687231565756749e-138	2.1208890530120817e-137	2	NN_OL_FAM69C
LINC02181	-25.2895	-20.9393	6.707252555506408e-141	2.1440054337610473e-140	2	NN_OL_FAM69C
RBBP5	-25.2904	-0.963322	5.596031947871828e-137	1.7678097769460214e-136	2	NN_OL_FAM69C
CDHR1	-25.2982	-1.82961	2.596582801285474e-137	8.211619422602439e-137	2	NN_OL_FAM69C
OAS3	-25.2992	-3.57447	2.074495418041074e-138	6.587844057747841e-138	2	NN_OL_FAM69C
AL157931.1	-25.3049	-3.7851	2.1964910215958943e-138	6.974566485719609e-138	2	NN_OL_FAM69C
AL845472.1	-25.3154	-2.73643	7.730000415635503e-138	2.4511231523806995e-137	2	NN_OL_FAM69C
AL390728.6	-25.3168	-1.77448	1.7345316627310868e-137	5.489199915274723e-137	2	NN_OL_FAM69C
DNALI1	-25.3184	-2.08744	1.3162183643649891e-137	4.1678513714063933e-137	2	NN_OL_FAM69C
AC073071.1	-25.3184	-4.96322	3.5578145479350545e-139	1.1320768725920271e-138	2	NN_OL_FAM69C
SETD5	-25.323	-0.587456	3.3477847740980586e-137	1.0583095843840916e-136	2	NN_OL_FAM69C
PLBD1	-25.3261	-3.69639	8.802189167174929e-139	2.798306595823751e-138	2	NN_OL_FAM69C
AC133106.1	-25.3268	-20.781	2.6111752735703518e-141	8.356752031757117e-141	2	NN_OL_FAM69C
CASC17	-25.3283	-3.33488	5.1717300917584074e-139	1.644472612245411e-138	2	NN_OL_FAM69C
IFT74	-25.3297	-0.923523	2.1380080502558732e-137	6.763392567352678e-137	2	NN_OL_FAM69C
PNO1	-25.3379	-1.39048	1.44717522868339e-137	4.580719932008213e-137	2	NN_OL_FAM69C
FAM90A1	-25.338	-2.46443	6.6428596140187e-138	2.1070248408429376e-137	2	NN_OL_FAM69C
BLOC1S5-TXNDC5	-25.3419	-1.25768	1.3263552454927597e-137	4.199120129480487e-137	2	NN_OL_FAM69C
ING1	-25.3476	-1.68391	9.340692013881454e-138	2.960981808971484e-137	2	NN_OL_FAM69C
BPNT1	-25.3507	-1.24698	1.1211433445212206e-137	3.5511924483554513e-137	2	NN_OL_FAM69C
RNF19B	-25.3511	-1.34315	1.0435670213351313e-137	3.3071062113309863e-137	2	NN_OL_FAM69C
AC107391.1	-25.3517	-20.9963	1.3924406530121352e-141	4.461686776863266e-141	2	NN_OL_FAM69C
AC103808.6	-25.3523	-21.3315	1.373118515697344e-141	4.4002144553337867e-141	2	NN_OL_FAM69C
CCDC59	-25.3556	-0.810792	1.195891913990871e-137	3.7875821502919647e-137	2	NN_OL_FAM69C
AC000093.1	-25.3598	-21.146	1.1346806569530146e-141	3.6372219677956614e-141	2	NN_OL_FAM69C
TM9SF4	-25.3623	-0.810523	1.0861114128728603e-137	3.440910071890989e-137	2	NN_OL_FAM69C
DEUP1	-25.3697	-2.95642	1.7496265331459713e-138	5.558382200839243e-138	2	NN_OL_FAM69C
KTN1	-25.3697	-0.635505	1.044513677740761e-137	3.309778827132454e-137	2	NN_OL_FAM69C
DHX35	-25.3725	-0.921803	7.924951531664895e-138	2.5124433220167384e-137	2	NN_OL_FAM69C
AC007743.1	-25.3828	-3.08883	1.0972424164828925e-138	3.4872085886018643e-138	2	NN_OL_FAM69C
GALT	-25.3925	-1.38715	3.786612461601964e-138	1.201656860709839e-137	2	NN_OL_FAM69C
BAD	-25.3952	-1.71635	2.985723398469781e-138	9.476876556724124e-138	2	NN_OL_FAM69C
FAM161A	-25.3954	-1.04991	4.218897784709448e-138	1.3385746298703308e-137	2	NN_OL_FAM69C
TINCR	-25.3966	-1.95677	2.432213642004264e-138	7.722296390464237e-138	2	NN_OL_FAM69C
AK9	-25.3967	-0.840512	4.4769976658423836e-138	1.4203240738283409e-137	2	NN_OL_FAM69C
REN	-25.3983	-4.46289	7.339182944473037e-140	2.3397023120196185e-139	2	NN_OL_FAM69C
FLYWCH1	-25.399	-1.01747	3.9931241804939407e-138	1.2670665110314484e-137	2	NN_OL_FAM69C
AC073941.1	-25.3997	-2.72954	1.276582301878622e-139	4.066860929689686e-139	2	NN_OL_FAM69C
AC096733.2	-25.4018	-3.78552	2.4866289789176615e-139	7.916246607267781e-139	2	NN_OL_FAM69C
AC010642.2	-25.4021	-1.66472	2.621455199549134e-138	8.322315015691113e-138	2	NN_OL_FAM69C
AC025043.1	-25.4063	-1.39415	2.7523226630885187e-138	8.736913286702968e-138	2	NN_OL_FAM69C
LINC01471	-25.4149	-3.53974	3.6018206821658904e-139	1.145965569373515e-138	2	NN_OL_FAM69C
AC022414.1	-25.4194	-1.27149	1.7969226198922088e-138	5.707505087610438e-138	2	NN_OL_FAM69C
AL157700.1	-25.4316	-2.92714	3.535128189031537e-139	1.1249699249938559e-138	2	NN_OL_FAM69C
NCKIPSD	-25.4445	-1.26617	1.189211374290474e-138	3.77912549304627e-138	2	NN_OL_FAM69C
NRAS	-25.446	-1.37094	1.046470261302601e-138	3.326176656931948e-138	2	NN_OL_FAM69C
BANP	-25.4482	-0.806917	1.3504832596614693e-138	4.290770840568606e-138	2	NN_OL_FAM69C
MTMR8	-25.4648	-1.21864	6.957639821599468e-139	2.2121248610124577e-138	2	NN_OL_FAM69C
CCDC84	-25.4683	-0.712303	9.113749050143155e-139	2.8970672270814217e-138	2	NN_OL_FAM69C
AP000146.1	-25.4708	-3.71697	3.5531413371401027e-140	1.1336297082317442e-139	2	NN_OL_FAM69C
AC233992.3	-25.4737	-20.9769	6.304577885078754e-143	2.0308905173943114e-142	2	NN_OL_FAM69C
AL118508.1	-25.4754	-21.2698	6.024285375281417e-143	1.940990337275154e-142	2	NN_OL_FAM69C
LINC00845	-25.4767	-1.72528	4.210101885388759e-139	1.3392320721402943e-138	2	NN_OL_FAM69C
LINC02307	-25.4842	-2.81176	2.7389495501852446e-140	8.740359027727596e-140	2	NN_OL_FAM69C
SPATC1L	-25.4861	-1.71984	3.392840480284863e-139	1.0797975181071495e-138	2	NN_OL_FAM69C
AP000646.1	-25.4876	-2.03381	2.5318302056871115e-139	8.059345053155427e-139	2	NN_OL_FAM69C
DENND4C	-25.4933	-0.719642	4.886533052502182e-139	1.5539417614800734e-138	2	NN_OL_FAM69C
MRTO4	-25.5033	-1.61408	2.4405866077030063e-139	7.770441650024507e-139	2	NN_OL_FAM69C
AL117336.3	-25.5048	-0.774652	3.603963789612301e-139	1.1465335702054266e-138	2	NN_OL_FAM69C
AL157912.1	-25.5068	-2.51653	1.142559232048564e-139	3.640260067184163e-139	2	NN_OL_FAM69C
EIF4B	-25.5091	-0.818324	3.175327539193229e-139	1.0106727501312523e-138	2	NN_OL_FAM69C
ERICH5	-25.5147	-3.57965	1.6476852895645553e-140	5.260606775521553e-140	2	NN_OL_FAM69C
NT5M	-25.516	-1.36847	1.913257008585281e-139	6.093929943141845e-139	2	NN_OL_FAM69C
XRCC6	-25.5231	-0.944451	2.1266835688555335e-139	6.773043226894875e-139	2	NN_OL_FAM69C
CHRNA6	-25.5301	-3.08327	2.529925316376981e-140	8.074138580675575e-140	2	NN_OL_FAM69C
NRK	-25.5334	-3.60088	4.157681907945602e-141	1.3298190141626148e-140	2	NN_OL_FAM69C
AL139384.2	-25.5351	-3.20568	2.0077070558998776e-140	6.409418728973314e-140	2	NN_OL_FAM69C
LINC01229	-25.5405	-3.48344	7.065141463728884e-141	2.2579557841038375e-140	2	NN_OL_FAM69C
CAPN11	-25.5417	-21.0546	1.1146834293176702e-143	3.598321651577717e-143	2	NN_OL_FAM69C
RTL5	-25.5472	-2.09086	6.101261005774957e-140	1.945638512630873e-139	2	NN_OL_FAM69C
TRAPPC12	-25.558	-0.70373	1.0633981387566841e-139	3.3883851782819895e-139	2	NN_OL_FAM69C
FAM155B	-25.5652	-3.36169	1.0969363747590171e-140	3.50326400627035e-140	2	NN_OL_FAM69C
AP004247.2	-25.5656	-20.8924	6.062977127013268e-144	1.9581827033505855e-143	2	NN_OL_FAM69C
SNHG22	-25.5658	-1.0363	7.00691303685228e-140	2.2339982763231188e-139	2	NN_OL_FAM69C
OSCAR	-25.5658	-3.38118	6.795567501505542e-141	2.1720190261446133e-140	2	NN_OL_FAM69C
FOXP1	-25.5678	-0.576189	8.884869715941094e-140	2.831897541076768e-139	2	NN_OL_FAM69C
KLHL42	-25.5694	-0.728487	7.8607425918987465e-140	2.505724125975962e-139	2	NN_OL_FAM69C
AP003419.3	-25.5701	-3.4556	6.377390409761275e-141	2.0387668263654108e-140	2	NN_OL_FAM69C
ERICH6B	-25.5705	-3.66932	4.066006220766783e-141	1.3006267303029849e-140	2	NN_OL_FAM69C
AC069213.1	-25.5709	-5.15253	9.084213763224277e-143	2.9239413779379405e-142	2	NN_OL_FAM69C
RBM12B	-25.5813	-0.785756	5.696144925591764e-140	1.8166313684156333e-139	2	NN_OL_FAM69C
AL139327.2	-25.5831	-4.4833	7.268900659723783e-142	2.332148089694475e-141	2	NN_OL_FAM69C
SP140L	-25.5838	-2.25434	1.5211642816621e-140	4.857628069388221e-140	2	NN_OL_FAM69C
AC009652.1	-25.5886	-21.0909	3.366888820266813e-144	1.08818471615584e-143	2	NN_OL_FAM69C
ACCS	-25.5888	-1.64776	2.771017340167538e-140	8.841811030935936e-140	2	NN_OL_FAM69C
MAPK1IP1L	-25.5935	-0.78598	4.340532245558035e-140	1.3847088779790291e-139	2	NN_OL_FAM69C
LINC02035	-25.5993	-1.6634	2.253782481030609e-140	7.19355816992824e-140	2	NN_OL_FAM69C
FAM41C	-25.6081	-2.32958	1.072068524737752e-140	3.424185371754844e-140	2	NN_OL_FAM69C
RPP30	-25.618	-1.02214	2.0811575574533475e-140	6.643240707706267e-140	2	NN_OL_FAM69C
AL138820.1	-25.6269	-2.15476	7.949082123794823e-141	2.540201896711174e-140	2	NN_OL_FAM69C
AL160262.1	-25.6308	-4.23054	1.8843400738805963e-142	6.056010796174182e-142	2	NN_OL_FAM69C
AGMAT	-25.6323	-3.16634	2.2357953199710497e-141	7.156823484519179e-141	2	NN_OL_FAM69C
UNC119B	-25.6333	-1.67644	9.47647294373985e-141	3.0273877419930306e-140	2	NN_OL_FAM69C
AL031963.1	-25.6385	-3.3031	1.9400592103707426e-141	6.213270395948443e-141	2	NN_OL_FAM69C
CNGB3	-25.6401	-3.15183	1.5561221081563624e-141	4.985161106211548e-141	2	NN_OL_FAM69C
SOX1	-25.6413	-3.12759	7.902588154204046e-142	2.5352059865078948e-141	2	NN_OL_FAM69C
SNIP1	-25.6414	-1.38356	9.849900205795685e-141	3.146370415687816e-140	2	NN_OL_FAM69C
AL031594.1	-25.6432	-2.20791	5.695913902839671e-141	1.8214530944513445e-140	2	NN_OL_FAM69C
KIF26B-AS1	-25.6456	-3.14684	1.184285086319493e-141	3.79584932779014e-141	2	NN_OL_FAM69C
AC084759.2	-25.6465	-21.0836	7.659306303782854e-145	2.4815099066326105e-144	2	NN_OL_FAM69C
AIRE	-25.6552	-3.25032	9.642779738371234e-142	3.092233210265999e-141	2	NN_OL_FAM69C
P2RX6	-25.66	-2.09086	3.7495963954662055e-141	1.1995338883109513e-140	2	NN_OL_FAM69C
AC011511.2	-25.6738	-2.83511	1.4143764087451668e-141	4.5315205759786405e-141	2	NN_OL_FAM69C
VPS26A	-25.6738	-0.873168	5.856203363777918e-141	1.8725239478251566e-140	2	NN_OL_FAM69C
DLST	-25.6768	-1.0095	5.014992727795296e-141	1.603866560249885e-140	2	NN_OL_FAM69C
AL355096.1	-25.6782	-21.0095	3.398810884327075e-145	1.1019480056967734e-144	2	NN_OL_FAM69C
PER2	-25.6855	-1.27273	3.253912867827868e-141	1.0412716177820324e-140	2	NN_OL_FAM69C
DFFB	-25.6892	-1.02508	3.7323443344596775e-141	1.1941340136983584e-140	2	NN_OL_FAM69C
AC131956.2	-25.6905	-5.11563	7.000124580308312e-144	2.2604010424158237e-143	2	NN_OL_FAM69C
CENPO	-25.6947	-1.81977	2.0952350019465337e-141	6.707557376835032e-141	2	NN_OL_FAM69C
DLGAP4-AS1	-25.6949	-1.80829	2.0324404635762473e-141	6.50718097456974e-141	2	NN_OL_FAM69C
ETV3	-25.6949	-1.48111	2.539840012338378e-141	8.129264151379549e-141	2	NN_OL_FAM69C
LETM2	-25.6957	-1.8005	1.9662336679873138e-141	6.296467814957077e-141	2	NN_OL_FAM69C
AC079174.2	-25.6963	-2.76703	8.467138640409924e-142	2.715773900291256e-141	2	NN_OL_FAM69C
FXYD1	-25.697	-2.48377	1.0199424620393557e-141	3.270409982113582e-141	2	NN_OL_FAM69C
SLC25A27	-25.7	-0.677631	3.463813147187063e-141	1.108330264882915e-140	2	NN_OL_FAM69C
LINC01491	-25.7009	-4.51468	2.3614154449092706e-143	7.616004574134098e-143	2	NN_OL_FAM69C
AL132671.2	-25.7033	-2.43451	9.476510641834072e-142	3.0392184630002185e-141	2	NN_OL_FAM69C
NGB	-25.707	-3.68224	1.4893359749848868e-142	4.790365957488283e-142	2	NN_OL_FAM69C
H2AFY2	-25.7105	-1.18207	1.9995979446070548e-141	6.402670252574998e-141	2	NN_OL_FAM69C
MNT	-25.7116	-1.40533	1.7244793181994623e-141	5.523954496679922e-141	2	NN_OL_FAM69C
DLX1	-25.7173	-2.29902	3.9079658841869276e-142	1.254959596707076e-141	2	NN_OL_FAM69C
AC092667.1	-25.7207	-4.46322	3.306134696549073e-143	1.0658608325894118e-142	2	NN_OL_FAM69C
ELANE	-25.7213	-21.0116	1.1236423484152415e-145	3.6489334280231015e-145	2	NN_OL_FAM69C
AC012645.3	-25.7226	-5.06386	5.516402146334405e-144	1.7820125868764672e-143	2	NN_OL_FAM69C
AC020915.3	-25.7253	-1.24817	1.3543167858748578e-141	4.3403976695653264e-141	2	NN_OL_FAM69C
AL589765.7	-25.7263	-3.55099	1.5982386374257551e-142	5.1396133398056574e-142	2	NN_OL_FAM69C
PODNL1	-25.727	-3.9899	8.555599420177164e-143	2.7543493752316736e-142	2	NN_OL_FAM69C
ZBTB6	-25.7289	-1.56492	1.0334163948152308e-141	3.3132820848078836e-141	2	NN_OL_FAM69C
AP000438.1	-25.7296	-3.45753	1.81672538216363e-142	5.8398780494773294e-142	2	NN_OL_FAM69C
AC069257.3	-25.7351	-2.91162	2.4939930551548256e-142	8.011333817335619e-142	2	NN_OL_FAM69C
CDADC1	-25.7372	-1.11231	1.1078441074560843e-141	3.5515526674790355e-141	2	NN_OL_FAM69C
TCAF2	-25.7391	-3.04822	1.857141065925191e-142	5.969195687317134e-142	2	NN_OL_FAM69C
BOP1	-25.7401	-2.21364	4.8994091931362555e-142	1.572867446281488e-141	2	NN_OL_FAM69C
AC091887.1	-25.7406	-1.77931	6.61471261665012e-142	2.1224714824722404e-141	2	NN_OL_FAM69C
FXR2	-25.7474	-1.2208	8.048228094633562e-142	2.5816698030032505e-141	2	NN_OL_FAM69C
AL136320.1	-25.7501	-20.8573	5.35825237133479e-146	1.741989322427147e-145	2	NN_OL_FAM69C
NDUFA1	-25.7516	-1.56279	5.853521040427454e-142	1.8784150702549603e-141	2	NN_OL_FAM69C
AC104002.1	-25.7533	-20.864	4.936950654228664e-146	1.6053482392249282e-145	2	NN_OL_FAM69C
LAMA1	-25.7614	-2.543	4.372763438792351e-143	1.4095881659670806e-142	2	NN_OL_FAM69C
SERF2	-25.7622	-1.15709	5.5648815310794095e-142	1.7859685402609756e-141	2	NN_OL_FAM69C
AC068533.3	-25.7655	-1.61235	4.001670841517533e-142	1.2849221496430173e-141	2	NN_OL_FAM69C
AC009495.3	-25.769	-3.57198	4.924329872031216e-143	1.5872294242455547e-142	2	NN_OL_FAM69C
RUNX2	-25.7711	-1.01718	3.545318565160204e-142	1.1386172966035262e-141	2	NN_OL_FAM69C
DCP1B	-25.7711	-0.899142	5.4594540373503554e-142	1.7523086345689043e-141	2	NN_OL_FAM69C
KAT8	-25.7774	-1.07781	4.199205290293069e-142	1.3482146336877408e-141	2	NN_OL_FAM69C
DMXL1	-25.7839	-0.603957	5.1395117900594225e-142	1.6497827696795297e-141	2	NN_OL_FAM69C
ALDOC	-25.7863	-1.7506	1.990776959391337e-142	6.396801023161072e-142	2	NN_OL_FAM69C
HMGXB3	-25.7888	-0.929262	3.491820924690356e-142	1.1215483770040534e-141	2	NN_OL_FAM69C
AL161935.3	-25.7949	-4.27892	1.9648864950939385e-144	6.357604364402615e-144	2	NN_OL_FAM69C
ANAPC13	-25.7953	-1.82406	1.7842841005823462e-142	5.7361708106118594e-142	2	NN_OL_FAM69C
AC025175.1	-25.7972	-4.53806	1.7323572886072373e-144	5.607495975923144e-144	2	NN_OL_FAM69C
ITIH4	-25.7982	-2.73018	6.861222667923717e-143	2.2097578715079206e-142	2	NN_OL_FAM69C
FSCN2	-25.8002	-21.1763	1.4792285948543064e-146	4.816851809181535e-146	2	NN_OL_FAM69C
RPL26L1	-25.8044	-2.03256	1.1571423345004787e-142	3.723378854580781e-142	2	NN_OL_FAM69C
AC022272.1	-25.8074	-2.47499	7.325980893529658e-143	2.3592029535410265e-142	2	NN_OL_FAM69C
CDC42SE1	-25.8088	-1.0202	2.014044603748152e-142	6.4702672274628536e-142	2	NN_OL_FAM69C
WASHC2A	-25.8107	-1.03158	1.9311288122065732e-142	6.205760884080882e-142	2	NN_OL_FAM69C
MIB2	-25.8115	-1.29364	1.6020004971221092e-142	5.151193690013574e-142	2	NN_OL_FAM69C
ANKRD66	-25.8171	-20.8974	9.554503159161994e-147	3.1144239161297297e-146	2	NN_OL_FAM69C
AL160408.5	-25.8178	-20.9211	9.386286141705795e-147	3.05990254064013e-146	2	NN_OL_FAM69C
ALDH1L1-AS2	-25.8185	-4.45457	1.5306753179972482e-145	4.967717434492893e-145	2	NN_OL_FAM69C
TMEM205	-25.8235	-1.4804	1.1233972458721804e-142	3.6155222863384014e-142	2	NN_OL_FAM69C
HUS1	-25.8241	-0.894719	1.4471902767729955e-142	4.655741467770861e-142	2	NN_OL_FAM69C
Z82173.1	-25.8241	-4.9656	1.903782278669672e-144	6.160517162538897e-144	2	NN_OL_FAM69C
EP300	-25.826	-0.667153	1.735549540097886e-142	5.580057372322746e-142	2	NN_OL_FAM69C
SLC35G1	-25.8263	-1.84398	6.820837530925339e-143	2.1969720886027643e-142	2	NN_OL_FAM69C
AL353753.1	-25.8263	-4.20443	1.9755268322252462e-144	6.391386870409438e-144	2	NN_OL_FAM69C
CLNS1A	-25.8275	-0.760614	1.5507229642058415e-142	4.987313094779257e-142	2	NN_OL_FAM69C
AL137796.1	-25.8315	-21.0812	6.594946131382312e-147	2.1501524280386474e-146	2	NN_OL_FAM69C
ACOX3	-25.8349	-0.94458	1.1278991990221587e-142	3.629646689179484e-142	2	NN_OL_FAM69C
C19orf44	-25.8451	-1.73344	5.126732621508648e-143	1.6521362548834797e-142	2	NN_OL_FAM69C
AL356270.1	-25.8453	-1.6148	5.346597281991804e-143	1.7228163564088848e-142	2	NN_OL_FAM69C
BCL7A	-25.8462	-1.00362	8.332482599214013e-143	2.682789769834366e-142	2	NN_OL_FAM69C
RPS29	-25.8493	-0.898214	8.137837948037763e-143	2.62038381926816e-142	2	NN_OL_FAM69C
AC010300.1	-25.8514	-3.15741	1.5768700000453897e-143	5.08774802935088e-143	2	NN_OL_FAM69C
AC019131.2	-25.8518	-3.94171	5.654939507919592e-144	1.8265813781050084e-143	2	NN_OL_FAM69C
TUBG2	-25.8555	-1.11548	6.247736419558348e-143	2.0127825756282547e-142	2	NN_OL_FAM69C
AC004494.1	-25.8559	-2.90311	1.2202751626914706e-143	3.9387866146959526e-143	2	NN_OL_FAM69C
AC008662.1	-25.8612	-4.00723	1.8078122931257533e-144	5.850555359541012e-144	2	NN_OL_FAM69C
AL583810.1	-25.8631	-3.85246	1.4565671341275938e-144	4.7157391279622047e-144	2	NN_OL_FAM69C
CLDN1	-25.8766	-3.31796	2.4279123860638598e-144	7.851810329776926e-144	2	NN_OL_FAM69C
TDRD12	-25.8779	-2.59968	8.628764771489325e-144	2.785741581154237e-143	2	NN_OL_FAM69C
CHMP4B	-25.8848	-1.07989	3.1004982852926594e-143	9.996665448575175e-143	2	NN_OL_FAM69C
STK35	-25.8865	-1.07735	2.9217021307335136e-143	9.421136731740242e-143	2	NN_OL_FAM69C
CCDC169-SOHLH2	-25.8905	-4.49757	3.3028314577886864e-145	1.0709383369708706e-144	2	NN_OL_FAM69C
LRRC73	-25.8909	-2.98131	6.068114121265732e-144	1.9596442730695776e-143	2	NN_OL_FAM69C
ECSIT	-25.901	-1.19075	1.956545469276685e-143	6.312129724111944e-143	2	NN_OL_FAM69C
CEP78	-25.9032	-0.825067	2.343450424234824e-143	7.558824941312748e-143	2	NN_OL_FAM69C
MIS18A	-25.9091	-1.63754	1.2396198342412706e-143	4.000824002141238e-143	2	NN_OL_FAM69C
PLA2G4E	-25.9094	-5.00057	1.4024220734017158e-145	4.551940108369727e-145	2	NN_OL_FAM69C
FBXL14	-25.9126	-1.14091	1.5230240829867227e-143	4.914509879626509e-143	2	NN_OL_FAM69C
ARL5C	-25.9185	-3.81682	9.055138473736405e-145	2.931961410409709e-144	2	NN_OL_FAM69C
ERICH1	-25.9202	-0.904367	1.4270022982354572e-143	4.605129596410738e-143	2	NN_OL_FAM69C
ATP6V0C	-25.9254	-20.9965	5.825057304809938e-148	1.9049608144207985e-147	2	NN_OL_FAM69C
ZNF570	-25.9292	-1.446	8.524813608112217e-144	2.7524589659408174e-143	2	NN_OL_FAM69C
LINC01800	-25.9333	-3.05008	1.576366342624471e-144	5.103081868378845e-144	2	NN_OL_FAM69C
ALG1L2	-25.9454	-2.22231	3.232666155523722e-144	1.0449091097339037e-143	2	NN_OL_FAM69C
NSA2	-25.959	-1.14604	4.904587954236126e-144	1.584532554863076e-143	2	NN_OL_FAM69C
DHX40	-25.9607	-1.16019	4.5843681349287683e-144	1.4812280221357684e-143	2	NN_OL_FAM69C
SOX7	-25.9608	-2.97434	8.211938485964057e-145	2.660017158546177e-144	2	NN_OL_FAM69C
DIO2-AS1	-25.9621	-1.92138	2.4663791021218192e-144	7.975405738078418e-144	2	NN_OL_FAM69C
AC074131.1	-25.9655	-20.895	2.064110387057586e-148	6.757130141099214e-148	2	NN_OL_FAM69C
ZNF639	-25.966	-1.25443	3.7793872448043286e-144	1.2213817625205355e-143	2	NN_OL_FAM69C
ARL6IP5	-25.9696	-0.803085	4.4087005071423945e-144	1.4246127639771576e-143	2	NN_OL_FAM69C
TERC	-25.9775	-21.0963	1.5118549720962903e-148	4.9497569436943636e-148	2	NN_OL_FAM69C
ZNF777	-25.9807	-1.5326	2.2916120344064418e-144	7.411766401206137e-144	2	NN_OL_FAM69C
CCAR2	-25.9832	-1.27235	2.5222186698238747e-144	8.155148245280768e-144	2	NN_OL_FAM69C
ZNF362	-25.9867	-1.0054	2.641274520064639e-144	8.539232527583346e-144	2	NN_OL_FAM69C
AL162231.1	-25.9919	-2.58075	7.841644928415853e-145	2.5403282291356473e-144	2	NN_OL_FAM69C
PSMB1	-25.9973	-0.891153	2.2358931222433743e-144	7.232284678804186e-144	2	NN_OL_FAM69C
TCEA3	-25.9985	-1.8907	9.052634139300515e-145	2.9314467878416135e-144	2	NN_OL_FAM69C
GLI2	-26.0143	-2.6685	6.403617574214733e-146	2.080997093622739e-145	2	NN_OL_FAM69C
AC023442.3	-26.0211	-21.0944	4.867685016422989e-149	1.5959451518745e-148	2	NN_OL_FAM69C
GPR139	-26.0261	-5.4982	1.2862360346987389e-148	4.2123802837281914e-148	2	NN_OL_FAM69C
LINC02017	-26.0291	-21.0502	3.957596320478743e-149	1.2978242427002912e-148	2	NN_OL_FAM69C
AC007362.1	-26.0347	-21.07	3.423825657856993e-149	1.1232433980348168e-148	2	NN_OL_FAM69C
AP000911.1	-26.0422	-3.16533	9.327299422885955e-146	3.0298828572426553e-145	2	NN_OL_FAM69C
LINC00589	-26.0431	-21.2575	2.748134575560921e-149	9.017562849897207e-149	2	NN_OL_FAM69C
PTGES3L	-26.0443	-3.15271	1.1785661736720607e-145	3.8269060138116096e-145	2	NN_OL_FAM69C
IBTK	-26.045	-0.670237	8.374312739002914e-145	2.7123393231390453e-144	2	NN_OL_FAM69C
TAF13	-26.0455	-1.43274	4.916508561966509e-145	1.5933645338543898e-144	2	NN_OL_FAM69C
FAHD1	-26.0463	-1.65164	4.417304070422442e-145	1.4317248873269055e-144	2	NN_OL_FAM69C
UBE2D4	-26.0577	-1.31617	3.981111020385143e-145	1.2906082766580956e-144	2	NN_OL_FAM69C
SOGA3	-26.0578	-2.64384	1.2969738148797499e-145	4.210105780641571e-145	2	NN_OL_FAM69C
MAPK8IP3	-26.0579	-0.740513	5.6859836466318966e-145	1.8425531511524157e-144	2	NN_OL_FAM69C
GPCPD1	-26.0605	-0.950415	4.163095368515975e-145	1.3494679533780182e-144	2	NN_OL_FAM69C
SP140	-26.0707	-1.72556	1.7985914902968482e-145	5.83545040583501e-145	2	NN_OL_FAM69C
AC022509.2	-26.0822	-2.2133	8.104589283653068e-146	2.6329642674808422e-145	2	NN_OL_FAM69C
TMSB15B-AS1	-26.0829	-4.20245	4.394315922480127e-147	1.4338475184880416e-146	2	NN_OL_FAM69C
CUL9	-26.0871	-1.08562	2.208283441359131e-145	7.161776817259358e-145	2	NN_OL_FAM69C
AL357793.2	-26.0887	-20.8729	8.404840435916688e-150	2.7607410572722445e-149	2	NN_OL_FAM69C
LSM6	-26.0887	-1.10572	2.0603841035677473e-145	6.684148065432063e-145	2	NN_OL_FAM69C
CALCB	-26.0903	-3.34356	5.436709525098424e-147	1.773434498825376e-146	2	NN_OL_FAM69C
MAEA	-26.0913	-0.985344	2.1098089903353626e-145	6.84310287926247e-145	2	NN_OL_FAM69C
SARS	-26.093	-0.936948	2.0913508499357874e-145	6.783921219104251e-145	2	NN_OL_FAM69C
AC011284.1	-26.0988	-21.0737	6.455867477390986e-150	2.120996083963595e-149	2	NN_OL_FAM69C
TCF25	-26.1054	-0.729286	1.793990541346146e-145	5.821112310531615e-145	2	NN_OL_FAM69C
CRISPLD2	-26.1087	-2.32829	1.3526930654635344e-146	4.406154242007541e-146	2	NN_OL_FAM69C
ACAD9	-26.1101	-1.02647	1.2932099205003212e-145	4.198313166775742e-145	2	NN_OL_FAM69C
DHX29	-26.1102	-0.778076	1.5382888031573978e-145	4.991920891761356e-145	2	NN_OL_FAM69C
UNC45A	-26.111	-1.28595	1.095427107520924e-145	3.5576674199556904e-145	2	NN_OL_FAM69C
AL713999.1	-26.1126	-1.92473	7.103741255375138e-146	2.3082836316527793e-145	2	NN_OL_FAM69C
KLF11	-26.1135	-2.20411	4.877326091734287e-146	1.5861210987928829e-145	2	NN_OL_FAM69C
AC010163.1	-26.1144	-21.2497	4.304227485283245e-150	1.4148265558734984e-149	2	NN_OL_FAM69C
HCG20	-26.1148	-3.33479	1.2334980382452984e-146	4.018715034303551e-146	2	NN_OL_FAM69C
AL139393.2	-26.1173	-2.94551	1.668202950419211e-146	5.430558253249451e-146	2	NN_OL_FAM69C
TMC1	-26.1189	-2.56408	1.0912718495086828e-146	3.5564295378301993e-146	2	NN_OL_FAM69C
ZNF254	-26.1228	-0.716946	1.1828457962003708e-145	3.840413099357892e-145	2	NN_OL_FAM69C
CKMT2-AS1	-26.1244	-0.789863	1.0572220277928878e-145	3.433935173201169e-145	2	NN_OL_FAM69C
TMA16	-26.1247	-1.29004	7.650846181262828e-146	2.485807329900413e-145	2	NN_OL_FAM69C
IRAK3	-26.1331	-2.52097	3.190933462604744e-147	1.0417191482412205e-146	2	NN_OL_FAM69C
AC147651.2	-26.1334	-20.9208	2.6215134140818594e-150	8.622386641388841e-150	2	NN_OL_FAM69C
AC006299.1	-26.1374	-1.16332	5.518966426375933e-146	1.7940560606195062e-145	2	NN_OL_FAM69C
AC097478.2	-26.1407	-20.8687	2.1652620232598424e-150	7.123198476560436e-150	2	NN_OL_FAM69C
TNFRSF14	-26.1434	-2.51331	1.5926156493044545e-146	5.185550080087949e-146	2	NN_OL_FAM69C
SPRYD7	-26.1448	-1.00728	5.6881491909325564e-146	1.848864887169404e-145	2	NN_OL_FAM69C
JUND	-26.1457	-0.740366	5.8622483374626795e-146	1.9052604431321445e-145	2	NN_OL_FAM69C
NFIB	-26.1474	-0.655331	4.482235032050489e-146	1.4577842675044728e-145	2	NN_OL_FAM69C
DIMT1	-26.1487	-1.28487	4.28905470267372e-146	1.3950966864869373e-145	2	NN_OL_FAM69C
HVCN1	-26.1503	-2.07504	1.7480357225595344e-146	5.689862492642987e-146	2	NN_OL_FAM69C
PYY	-26.1507	-2.39674	1.891003481820754e-146	6.154597780785773e-146	2	NN_OL_FAM69C
TEFM	-26.1557	-1.04902	4.2256014097607465e-146	1.3745968480792421e-145	2	NN_OL_FAM69C
SOWAHA	-26.1584	-1.44934	2.9068273083117805e-146	9.457889725906483e-146	2	NN_OL_FAM69C
FRRS1	-26.1595	-3.4428	1.5710620108852907e-147	5.131014858996313e-147	2	NN_OL_FAM69C
AL357509.1	-26.161	-5.0837	8.981936963058574e-149	2.9424568339410392e-148	2	NN_OL_FAM69C
AKIP1	-26.1702	-1.53776	2.127692644636577e-146	6.923536932918068e-146	2	NN_OL_FAM69C
TMLHE-AS1	-26.1724	-1.38782	2.0767899079537356e-146	6.758585257585549e-146	2	NN_OL_FAM69C
AC108156.1	-26.1727	-4.19089	6.594611991691987e-148	2.1561870966610834e-147	2	NN_OL_FAM69C
TPRG1	-26.1823	-1.356	1.363565148934253e-146	4.441116580939772e-146	2	NN_OL_FAM69C
PARP2	-26.1872	-1.28321	1.6653835314504372e-146	5.421930999302972e-146	2	NN_OL_FAM69C
AC140504.1	-26.194	-2.49637	5.465048388393853e-147	1.7824970509594895e-146	2	NN_OL_FAM69C
PTPN22	-26.2028	-2.3724	4.2723062836457116e-147	1.3943202711798405e-146	2	NN_OL_FAM69C
ULK1	-26.2057	-0.958975	1.298048983167569e-146	4.22859088680282e-146	2	NN_OL_FAM69C
ZNF277	-26.2079	-0.787518	1.403276556174947e-146	4.56999162261528e-146	2	NN_OL_FAM69C
AC055717.2	-26.21	-21.0484	3.540368529299714e-151	1.1674543774210947e-150	2	NN_OL_FAM69C
ZNF398	-26.213	-0.911493	1.1180991363343146e-146	3.64311789169278e-146	2	NN_OL_FAM69C
C9orf41-AS1	-26.2176	-1.70553	6.19956127748111e-147	2.0214506795157465e-146	2	NN_OL_FAM69C
TIMM22	-26.2179	-1.80307	5.707289090413757e-147	1.8613175403885014e-146	2	NN_OL_FAM69C
BANF1	-26.2217	-1.57077	5.811890042220474e-147	1.895238117686532e-146	2	NN_OL_FAM69C
WDR33	-26.2224	-0.664197	1.0953238215171413e-146	3.569271757281091e-146	2	NN_OL_FAM69C
OR51B2	-26.2226	-21.082	2.5448454326064764e-151	8.396076904055081e-151	2	NN_OL_FAM69C
CACNA1C-AS2	-26.2395	-3.16662	6.945306216296481e-148	2.2706190394277853e-147	2	NN_OL_FAM69C
DLX5	-26.2421	-3.77118	1.295077706198723e-148	4.240902966976788e-148	2	NN_OL_FAM69C
ACOX1	-26.2427	-1.03522	4.9305646433493403e-147	1.608495678731998e-146	2	NN_OL_FAM69C
COQ6	-26.2453	-1.29633	4.02165238696544e-147	1.3126499676648913e-146	2	NN_OL_FAM69C
LINC01007	-26.2491	-3.41548	4.8539014493646964e-148	1.5880133619544115e-147	2	NN_OL_FAM69C
DAPL1	-26.2521	-2.53138	6.523187800978584e-148	2.1330517856251566e-147	2	NN_OL_FAM69C
ZSWIM8	-26.2559	-0.950525	3.749468751981202e-147	1.223935092661495e-146	2	NN_OL_FAM69C
PSMD6	-26.2619	-1.17856	2.867088836414676e-147	9.361869061342215e-147	2	NN_OL_FAM69C
TGFBRAP1	-26.2622	-1.06561	3.0378705935069885e-147	9.918509726421114e-147	2	NN_OL_FAM69C
FBXO39	-26.2666	-21.5684	8.036491169960199e-152	2.65553981636092e-151	2	NN_OL_FAM69C
AL445426.1	-26.2669	-2.91063	6.220298006190309e-149	2.0387941464995532e-148	2	NN_OL_FAM69C
ATP2C2-AS1	-26.2673	-2.28101	1.1855491458429536e-147	3.873922395070106e-147	2	NN_OL_FAM69C
SLC39A3	-26.2773	-2.37437	7.980305401620212e-148	2.60792538517452e-147	2	NN_OL_FAM69C
ZNF781	-26.2845	-1.56384	1.1969770326327383e-147	3.910466722598175e-147	2	NN_OL_FAM69C
LINC01731	-26.2912	-5.14118	1.7305681471283716e-150	5.69491298950759e-150	2	NN_OL_FAM69C
ZNF567	-26.2916	-1.20546	1.3643241056299942e-147	4.456272812751492e-147	2	NN_OL_FAM69C
DDX19A	-26.2967	-1.23284	1.1937573481829521e-147	3.9003458778741185e-147	2	NN_OL_FAM69C
AC007218.2	-26.2974	-2.40444	5.192769582897746e-148	1.698704764819899e-147	2	NN_OL_FAM69C
ZNF469	-26.3037	-3.17314	1.1543615674868001e-148	3.781268813077353e-148	2	NN_OL_FAM69C
ZNF493	-26.3056	-0.749305	1.274485105167799e-147	4.1632573699501545e-147	2	NN_OL_FAM69C
POLR2H	-26.3074	-1.43258	7.643158986646263e-148	2.4982572002974863e-147	2	NN_OL_FAM69C
LINC02002	-26.3149	-21.1767	2.2659843845294206e-152	7.493793734097658e-152	2	NN_OL_FAM69C
CYHR1	-26.3157	-1.19234	7.490753442607576e-148	2.4486914554403034e-147	2	NN_OL_FAM69C
ZNF737	-26.3217	-0.890094	7.71419351639202e-148	2.521218464466836e-147	2	NN_OL_FAM69C
AC073218.1	-26.3284	-20.8896	1.5885746021138704e-152	5.257343422903243e-152	2	NN_OL_FAM69C
AC015468.4	-26.3287	-4.98552	6.691679860926659e-150	2.1982439358579845e-149	2	NN_OL_FAM69C
RBM18	-26.3311	-1.16433	5.251749011897991e-148	1.717823242391013e-147	2	NN_OL_FAM69C
LRIF1	-26.3346	-1.09922	4.832550243655128e-148	1.58118951446555e-147	2	NN_OL_FAM69C
AL049697.1	-26.3358	-3.95295	3.757004685077916e-149	1.2321698546955815e-148	2	NN_OL_FAM69C
UBE2E3	-26.3407	-0.701562	5.599833401926855e-148	1.831493082526894e-147	2	NN_OL_FAM69C
METTL26	-26.3423	-1.72259	2.6101641678295492e-148	8.543834263699522e-148	2	NN_OL_FAM69C
MTFR1L	-26.3548	-1.34013	2.6321753324939524e-148	8.615003113471625e-148	2	NN_OL_FAM69C
C1orf158	-26.3564	-21.3945	7.607848361939286e-153	2.5190972888401485e-152	2	NN_OL_FAM69C
ACOT2	-26.3566	-2.19062	1.1979469108528355e-148	3.923637403068288e-148	2	NN_OL_FAM69C
AC244394.2	-26.3737	-21.0529	4.81990630445356e-153	1.5971142629888058e-152	2	NN_OL_FAM69C
TMEM97	-26.3825	-2.06133	7.190053887835608e-149	2.3556819359071996e-148	2	NN_OL_FAM69C
SLC7A4	-26.3838	-4.22381	3.3019045222696343e-150	1.085579466280111e-149	2	NN_OL_FAM69C
RRN3	-26.3872	-1.0719	1.3688806373187468e-148	4.4821223034292616e-148	2	NN_OL_FAM69C
AC141928.1	-26.3891	-4.57691	4.740485696429749e-151	1.5623950337199128e-150	2	NN_OL_FAM69C
MCOLN3	-26.391	-3.82958	1.7024973988804985e-150	5.60311393556572e-150	2	NN_OL_FAM69C
TACC3	-26.3982	-2.35871	3.5878807872721914e-149	1.1769439187407979e-148	2	NN_OL_FAM69C
AADACL2-AS1	-26.4061	-4.28014	8.630425391286552e-151	2.843000196498353e-150	2	NN_OL_FAM69C
NLRP9	-26.4084	-21.0452	1.9335371378359236e-153	6.411982987681455e-153	2	NN_OL_FAM69C
PAX8	-26.4105	-2.74977	1.6230280163095756e-149	5.3284347386558555e-149	2	NN_OL_FAM69C
ID2-AS1	-26.4108	-3.8733	1.0991275905519603e-150	3.619957737838637e-150	2	NN_OL_FAM69C
OR2AT4	-26.4118	-4.51452	7.555581140033846e-151	2.4891852354297626e-150	2	NN_OL_FAM69C
ALG8	-26.4174	-1.03926	6.664448516291883e-149	2.1839241691058163e-148	2	NN_OL_FAM69C
NOC2L	-26.4194	-1.31547	5.298431444145443e-149	1.7368165033658262e-148	2	NN_OL_FAM69C
SAR1A	-26.4231	-0.929998	6.223831195938878e-149	2.0397435319832826e-148	2	NN_OL_FAM69C
VAV1	-26.4276	-3.26111	1.339025529768516e-150	4.408697867460023e-150	2	NN_OL_FAM69C
SLC25A38	-26.4282	-1.54363	3.7398894930252684e-149	1.2266822222260092e-148	2	NN_OL_FAM69C
LSM12	-26.4291	-1.12411	4.734706660206467e-149	1.5525050320986082e-148	2	NN_OL_FAM69C
AC026353.1	-26.4298	-20.9694	1.0986274218407559e-153	3.646045573685102e-153	2	NN_OL_FAM69C
ASB5	-26.4348	-3.72194	2.2051953905837672e-150	7.253824960874057e-150	2	NN_OL_FAM69C
USP5	-26.4348	-1.42222	3.4195975072827005e-149	1.1219711678016431e-148	2	NN_OL_FAM69C
CXCL5	-26.4358	-21.3003	9.373892444891449e-154	3.1112621987141527e-153	2	NN_OL_FAM69C
ANKRD11	-26.4429	-0.609628	4.993843967876577e-149	1.6371407642156722e-148	2	NN_OL_FAM69C
AP001330.1	-26.4509	-4.17918	1.458604573145108e-150	4.8019145005133697e-150	2	NN_OL_FAM69C
SLC45A1	-26.4541	-1.65913	1.8447601782554722e-149	6.055145103076229e-149	2	NN_OL_FAM69C
AC087477.2	-26.4563	-3.9484	2.0866245365521574e-151	6.887838813784728e-151	2	NN_OL_FAM69C
AARS	-26.4586	-0.976542	2.460214142393653e-149	8.073625003395498e-149	2	NN_OL_FAM69C
AC091534.1	-26.4591	-2.81404	4.663375364543543e-150	1.5327234643476667e-149	2	NN_OL_FAM69C
MAP3K10	-26.4608	-1.07149	2.215681932356382e-149	7.2718944305230615e-149	2	NN_OL_FAM69C
SUCLG2-AS1	-26.466	-1.14347	1.4130224219170166e-149	4.639457406825097e-149	2	NN_OL_FAM69C
SAT2	-26.4818	-1.25969	1.154329017353591e-149	3.7904629893401353e-149	2	NN_OL_FAM69C
PFKFB2	-26.4865	-1.27251	9.359280723079411e-150	3.073931266906625e-149	2	NN_OL_FAM69C
AC011511.1	-26.4882	-2.99163	1.9332963166297941e-150	6.360739442236802e-150	2	NN_OL_FAM69C
JSRP1	-26.4922	-3.5921	7.406151431211218e-151	2.4402065580478836e-150	2	NN_OL_FAM69C
UBE2Q2	-26.4962	-0.970136	9.508778641544838e-150	3.1227117558062226e-149	2	NN_OL_FAM69C
AC009081.1	-26.4982	-21.2279	1.80357939074061e-154	5.996770454539062e-154	2	NN_OL_FAM69C
AC005381.1	-26.4989	-3.61422	4.2235114196257915e-151	1.3921510532241843e-150	2	NN_OL_FAM69C
TMEM170A	-26.5057	-1.21879	6.422039122651681e-150	2.1100985688712667e-149	2	NN_OL_FAM69C
XPNPEP1	-26.5162	-0.914122	6.120812173630498e-150	2.0113302690353595e-149	2	NN_OL_FAM69C
SEC16A	-26.5179	-1.0042	5.655562646264053e-150	1.8586375179367523e-149	2	NN_OL_FAM69C
EEF1AKMT2	-26.5205	-1.36637	4.0610800515740195e-150	1.3350394394867638e-149	2	NN_OL_FAM69C
TUBB8	-26.5334	-3.00588	5.11285134596956e-151	1.6849479970532683e-150	2	NN_OL_FAM69C
KCNJ11	-26.5424	-3.58594	2.4107743264387725e-151	7.956200931682307e-151	2	NN_OL_FAM69C
LINC02113	-26.5441	-4.06302	2.0794548986512436e-152	6.878345601681519e-152	2	NN_OL_FAM69C
