## Supplementary material for "Single-cell transcriptomic atlas of frontoinsular cortex reveals molecular correlates of selective neuronal vulnerability in FTD": Suppl.Table_1: Suppl.Table1e.xlsx (part 8 of 86)

### Sheet: Suppl.Table1e (continued)
names	scores	logfoldchanges	pvals	pvals_adj	leiden_2	cell_level_3
INPP5A	-26.5479	-0.775151	3.0075462993832193e-150	9.889036934107037e-150	2	NN_OL_FAM69C
LINC01356	-26.5482	-3.50665	1.8809992803934595e-151	6.210360258092132e-151	2	NN_OL_FAM69C
ACSL4	-26.5549	-0.70704	2.7275410563057116e-150	8.969279267471897e-150	2	NN_OL_FAM69C
JARID2	-26.5566	-0.696485	2.6658658524392596e-150	8.767365638092941e-150	2	NN_OL_FAM69C
AC092376.2	-26.5566	-3.09557	1.0289586962952479e-151	3.399340861064492e-151	2	NN_OL_FAM69C
WNT10A	-26.5579	-3.98907	6.49879575589617e-152	2.1478741203131568e-151	2	NN_OL_FAM69C
AL356489.3	-26.558	-1.82612	1.1371796704806783e-150	3.744896645341808e-150	2	NN_OL_FAM69C
RPL41	-26.5665	-1.03971	1.5080463363851884e-150	4.964173078336079e-150	2	NN_OL_FAM69C
EFTUD2	-26.5673	-1.05617	1.5785973159121176e-150	5.195878303319122e-150	2	NN_OL_FAM69C
ZNF507	-26.5697	-0.822607	1.745398268199356e-150	5.743125717863733e-150	2	NN_OL_FAM69C
APOBEC4	-26.5721	-2.982	2.82571585704269e-151	9.321778247919147e-151	2	NN_OL_FAM69C
ZNF829	-26.5722	-1.53998	1.0064422934846718e-150	3.3150410857361365e-150	2	NN_OL_FAM69C
FBXL22	-26.5821	-3.18197	1.4067547182821377e-151	4.6469754014889587e-151	2	NN_OL_FAM69C
CDKN3	-26.5833	-2.49921	3.3812925883789374e-151	1.1151130544423343e-150	2	NN_OL_FAM69C
DOK3	-26.5909	-2.85723	1.577797196088212e-151	5.210910665443791e-151	2	NN_OL_FAM69C
UBE2D3	-26.5917	-0.615268	1.2621142487555735e-150	4.155897062269252e-150	2	NN_OL_FAM69C
AC135371.1	-26.5945	-4.53596	7.062475542172476e-153	2.3392396763740718e-152	2	NN_OL_FAM69C
PARPBP	-26.6057	-1.87456	3.091573933579387e-151	1.0197769716663233e-150	2	NN_OL_FAM69C
LINC02234	-26.6072	-2.50662	1.6550274812883355e-151	5.465411819521437e-151	2	NN_OL_FAM69C
MTRF1L	-26.6152	-1.27393	4.0802250884319965e-151	1.3450594876867243e-150	2	NN_OL_FAM69C
AC022021.1	-26.616	-21.056	7.952331222270332e-156	2.6534549055438365e-155	2	NN_OL_FAM69C
MAPKAP1	-26.6161	-0.690143	6.390448308399919e-151	2.105765436108454e-150	2	NN_OL_FAM69C
MRPL57	-26.6297	-1.55672	2.4145170684726076e-151	7.967732243979182e-151	2	NN_OL_FAM69C
AFG3L2	-26.6332	-0.942292	3.319472933871678e-151	1.0948383089182078e-150	2	NN_OL_FAM69C
NUDT14	-26.6333	-2.4921	9.427193392807914e-152	3.114755585358078e-151	2	NN_OL_FAM69C
PATE2	-26.6353	-3.69925	1.8488590753654654e-152	6.1162205385270165e-152	2	NN_OL_FAM69C
LINC02282	-26.6372	-5.21815	1.1867080570088357e-154	3.948176473365118e-154	2	NN_OL_FAM69C
GNG12	-26.6393	-1.80841	6.0742131967036094e-152	2.0077552523386663e-151	2	NN_OL_FAM69C
WDR25	-26.6428	-1.00227	2.4420274919629795e-151	8.057684738929134e-151	2	NN_OL_FAM69C
SYNGAP1-AS1	-26.6453	-1.68979	1.5717148904216367e-151	5.191358079816373e-151	2	NN_OL_FAM69C
ADGB	-26.6467	-4.02816	4.4705237973701653e-153	1.481496813652697e-152	2	NN_OL_FAM69C
RPL7A	-26.6485	-1.08885	1.942376604059472e-151	6.412344566456613e-151	2	NN_OL_FAM69C
AC003986.3	-26.6533	-21.1052	2.94581504488283e-156	9.843655425844911e-156	2	NN_OL_FAM69C
GPNMB	-26.6534	-2.78331	5.359345227039693e-153	1.7756779909940506e-152	2	NN_OL_FAM69C
LINC00629	-26.6709	-3.27518	9.917168838188724e-153	3.283076796928379e-152	2	NN_OL_FAM69C
AC135895.1	-26.6859	-21.1817	1.2393119685633068e-156	4.144709411356971e-156	2	NN_OL_FAM69C
TNFAIP1	-26.6899	-1.40043	5.844533491282207e-152	1.9320368193065477e-151	2	NN_OL_FAM69C
NUP98	-26.7036	-0.747602	6.571263507755676e-152	2.1716009440431573e-151	2	NN_OL_FAM69C
GABRE	-26.7057	-2.87205	4.389686958219391e-153	1.4548585957835012e-152	2	NN_OL_FAM69C
PSMD2	-26.7113	-1.26209	3.7721661183469767e-152	1.2473571087389698e-151	2	NN_OL_FAM69C
RBM14-RBM4	-26.7142	-0.977082	4.185584076870756e-152	1.383920828058433e-151	2	NN_OL_FAM69C
SLC25A16	-26.717	-0.804844	4.542382985752678e-152	1.501737782277681e-151	2	NN_OL_FAM69C
LINC02195	-26.723	-21.1391	4.600296266535281e-157	1.539470358089867e-156	2	NN_OL_FAM69C
RAMMET	-26.7307	-1.56687	1.7785413098799276e-152	5.884817208225033e-152	2	NN_OL_FAM69C
AC011479.1	-26.7333	-3.15486	1.9418858736375472e-153	6.438588585891895e-153	2	NN_OL_FAM69C
AL391097.2	-26.7407	-4.52787	1.7532550760485857e-154	5.8300507920623396e-154	2	NN_OL_FAM69C
AL691520.1	-26.7438	-4.5746	7.734961164953513e-155	2.5747576183267074e-154	2	NN_OL_FAM69C
FOXQ1	-26.7454	-4.2828	1.8774012301987505e-154	6.241574972951932e-154	2	NN_OL_FAM69C
SEC31A	-26.748	-0.739243	2.241935449548649e-152	7.41502734263334e-152	2	NN_OL_FAM69C
AC089987.2	-26.7494	-21.1041	2.2783465020874836e-157	7.626783364369541e-157	2	NN_OL_FAM69C
NARS2	-26.7512	-0.861954	1.8225145722584104e-152	6.02969272827212e-152	2	NN_OL_FAM69C
PLAA	-26.7533	-0.921734	1.6943033079830274e-152	5.606670490029768e-152	2	NN_OL_FAM69C
AC009228.1	-26.7628	-1.74322	7.330146988619788e-153	2.4276470887780588e-152	2	NN_OL_FAM69C
ZNF528	-26.7652	-0.93824	1.21377411085454e-152	4.017781665220436e-152	2	NN_OL_FAM69C
GPRC6A	-26.7681	-21.0261	1.3818160979804e-157	4.627090924246868e-157	2	NN_OL_FAM69C
AP001157.1	-26.774	-1.67957	5.903765764671565e-153	1.9556529294283733e-152	2	NN_OL_FAM69C
ERN2	-26.7814	-21.1255	9.686085254614353e-158	3.2451373572371565e-157	2	NN_OL_FAM69C
USP20	-26.7821	-1.04511	7.468356287163133e-153	2.4731645176684198e-152	2	NN_OL_FAM69C
POU6F2-AS2	-26.7846	-3.53519	5.0627375287750485e-154	1.6812297645566312e-153	2	NN_OL_FAM69C
CD8B	-26.7851	-5.20297	3.143743565766941e-156	1.0502857153660796e-155	2	NN_OL_FAM69C
AC026398.1	-26.7885	-3.43055	5.5318134157621296e-154	1.8366193785243823e-153	2	NN_OL_FAM69C
VCAN-AS1	-26.7891	-3.13086	1.4882885032184188e-154	4.9510201801074576e-154	2	NN_OL_FAM69C
CDV3	-26.7898	-1.15806	5.618206043422983e-153	1.861252232708396e-152	2	NN_OL_FAM69C
AC084855.1	-26.8046	-21.4166	5.2132096883076814e-158	1.748231371192064e-157	2	NN_OL_FAM69C
AC026470.2	-26.807	-2.30496	1.3752154954704113e-153	4.5630208429346014e-153	2	NN_OL_FAM69C
AP005328.2	-26.8123	-3.72954	1.0690574396540517e-154	3.557861359621498e-154	2	NN_OL_FAM69C
NDN	-26.8125	-1.98425	1.5391270146957193e-153	5.106357090590882e-153	2	NN_OL_FAM69C
AC096733.1	-26.8128	-21.0173	4.185079364058335e-158	1.4037453700278999e-157	2	NN_OL_FAM69C
LINC00570	-26.8134	-21.1024	4.11350750515339e-158	1.3798834358455602e-157	2	NN_OL_FAM69C
CSNK2A3	-26.8171	-4.01612	6.327542832180591e-155	2.1067041961990433e-154	2	NN_OL_FAM69C
CASP6	-26.8174	-1.83464	1.6471065942970324e-153	5.463469114264688e-153	2	NN_OL_FAM69C
AC006557.1	-26.8184	-21.0012	3.5967235785269477e-158	1.2069064383370849e-157	2	NN_OL_FAM69C
FAM189A2	-26.8208	-1.70804	3.9269756330340134e-154	1.304743049951019e-153	2	NN_OL_FAM69C
LINC02485	-26.8217	-21.1891	3.2942302080668512e-158	1.105518399876965e-157	2	NN_OL_FAM69C
DAO	-26.8223	-3.18791	5.043114685770657e-154	1.6748870261988814e-153	2	NN_OL_FAM69C
AC104984.2	-26.8235	-3.23521	2.8991397394667603e-154	9.63542926481074e-154	2	NN_OL_FAM69C
KDM4B	-26.8308	-0.769969	2.6488600619062947e-153	8.779932497766996e-153	2	NN_OL_FAM69C
PPP6C	-26.8332	-0.891878	2.33426568717799e-153	7.738776733391517e-153	2	NN_OL_FAM69C
ATL1	-26.8393	-0.678988	2.365396329811313e-153	7.841172582599551e-153	2	NN_OL_FAM69C
AL009176.1	-26.8399	-21.1037	2.0220985229091842e-158	6.790275083899733e-158	2	NN_OL_FAM69C
WDR11-AS1	-26.842	-0.925275	1.568339469634327e-153	5.202736412053656e-153	2	NN_OL_FAM69C
SETD2	-26.8508	-0.645203	1.9336614634345085e-153	6.411982987681455e-153	2	NN_OL_FAM69C
BRAP	-26.8514	-1.02154	1.337680505949927e-153	4.438937931655071e-153	2	NN_OL_FAM69C
FUT1	-26.8537	-3.43683	1.1070278069936994e-154	3.683462863046124e-154	2	NN_OL_FAM69C
DHRS2	-26.8675	-21.127	9.656701780056203e-159	3.2461553701733366e-158	2	NN_OL_FAM69C
ATXN3	-26.872	-0.807585	9.344863100739908e-154	3.1019484965251337e-153	2	NN_OL_FAM69C
OGFOD1	-26.8725	-1.09206	7.387565747022101e-154	2.452494238616113e-153	2	NN_OL_FAM69C
MON1A	-26.8882	-1.83625	2.827388611475645e-154	9.397935856734951e-154	2	NN_OL_FAM69C
RBM45	-26.8911	-0.887483	5.38620149443765e-154	1.7884600443599115e-153	2	NN_OL_FAM69C
TMC3	-26.8954	-3.89774	1.0299404893386308e-155	3.435887477917575e-155	2	NN_OL_FAM69C
NUDT9	-26.8974	-1.02946	4.157440315007961e-154	1.381172026675032e-153	2	NN_OL_FAM69C
GNPDA1	-26.8977	-1.2419	3.600767100270919e-154	1.196483894685542e-153	2	NN_OL_FAM69C
RASD2	-26.9065	-2.32793	1.0649193298683875e-154	3.544457761235535e-154	2	NN_OL_FAM69C
STX6	-26.9106	-0.814511	3.512408400034425e-154	1.1672446087408252e-153	2	NN_OL_FAM69C
PDZRN3-AS1	-26.9108	-21.1851	3.0216300928760926e-159	1.017446206470385e-158	2	NN_OL_FAM69C
SFMBT1	-26.9164	-1.08939	2.3839532085014134e-154	7.924826400412615e-154	2	NN_OL_FAM69C
HTR1A	-26.9186	-4.55012	2.357346378105856e-156	7.8780661946525e-156	2	NN_OL_FAM69C
AC008703.1	-26.9255	-21.261	2.0374305461862675e-159	6.867673568570418e-159	2	NN_OL_FAM69C
PSMC6	-26.9387	-0.879863	1.6364654906016983e-154	5.443388481456375e-154	2	NN_OL_FAM69C
CES3	-26.94	-2.81411	2.6647180960547027e-155	8.877498500519561e-155	2	NN_OL_FAM69C
AC110058.1	-26.9442	-21.4296	1.2314883596662156e-159	4.1527897647980083e-159	2	NN_OL_FAM69C
CADM2-AS2	-26.9447	-1.73049	7.525378570361008e-155	2.5052535745614748e-154	2	NN_OL_FAM69C
AC078864.2	-26.9516	-21.1224	1.0088815000837368e-159	3.403195870834159e-159	2	NN_OL_FAM69C
AC010776.3	-26.9559	-21.19	8.987488458491652e-160	3.0329696937182857e-159	2	NN_OL_FAM69C
RASGRF2-AS1	-26.9575	-1.89294	4.258898414344233e-155	1.4184079656670983e-154	2	NN_OL_FAM69C
AC012499.1	-26.9686	-21.2233	6.387667119447681e-160	2.1565275747100552e-159	2	NN_OL_FAM69C
AP005436.1	-26.9691	-5.19452	3.1192503432172053e-158	1.04690615699074e-157	2	NN_OL_FAM69C
CYP4A11	-26.9695	-21.0915	6.23270619306893e-160	2.1044332776871686e-159	2	NN_OL_FAM69C
EFCAB8	-26.97	-3.44653	4.323848552697185e-156	1.4440923984141051e-155	2	NN_OL_FAM69C
FIP1L1	-26.9701	-1.22763	5.8764722777735644e-155	1.9567272428558225e-154	2	NN_OL_FAM69C
EARS2	-26.9731	-1.38507	4.879760696453795e-155	1.6250145822022987e-154	2	NN_OL_FAM69C
SERPINF1	-26.9755	-2.22797	2.1638894618241817e-155	7.210489284179402e-155	2	NN_OL_FAM69C
GGPS1	-26.9823	-1.4889	3.6007413561660094e-155	1.1994609306529712e-154	2	NN_OL_FAM69C
FKBP8	-26.9844	-1.09635	4.2574100861746465e-155	1.4180596917657709e-154	2	NN_OL_FAM69C
AC068759.1	-26.9865	-4.75704	1.3460660038686778e-158	4.522979412474942e-158	2	NN_OL_FAM69C
AP002360.3	-26.9905	-2.24067	1.6046407919930762e-155	5.350305581711538e-155	2	NN_OL_FAM69C
C12orf49	-26.9971	-1.3978	2.5365095664374906e-155	8.45125103983889e-155	2	NN_OL_FAM69C
TENT5B	-27.0178	-21.3134	1.6999308230311918e-160	5.746975165041295e-160	2	NN_OL_FAM69C
SF3B3	-27.0178	-0.919642	2.160395198131846e-155	7.199594523917851e-155	2	NN_OL_FAM69C
RPEL1	-27.0248	-5.10868	2.4124177893706565e-158	8.099282568756834e-158	2	NN_OL_FAM69C
DBT	-27.027	-0.937734	1.6961173325935735e-155	5.653547983662662e-155	2	NN_OL_FAM69C
TADA2A	-27.0278	-0.939759	1.6559097184148666e-155	5.5201010787944965e-155	2	NN_OL_FAM69C
WNT5B	-27.0332	-1.70105	7.239206443041405e-156	2.415758100495819e-155	2	NN_OL_FAM69C
GON7	-27.0356	-2.02577	5.932247127821396e-156	1.9800319379963506e-155	2	NN_OL_FAM69C
GPR143	-27.0358	-3.72369	1.762508847665962e-157	5.901245790612369e-157	2	NN_OL_FAM69C
TECRL	-27.04	-5.12867	1.2346185261053255e-158	4.149369868655043e-158	2	NN_OL_FAM69C
EIF4ENIF1	-27.0406	-1.00232	1.1402524044136889e-155	3.803096688008555e-155	2	NN_OL_FAM69C
GGNBP2	-27.043	-0.833234	1.236106291415365e-155	4.12237009166825e-155	2	NN_OL_FAM69C
TTC17	-27.0457	-0.643061	1.4406930186700047e-155	4.8041594114454915e-155	2	NN_OL_FAM69C
AC027045.3	-27.0465	-21.1553	7.826780060920855e-161	2.649083101329424e-160	2	NN_OL_FAM69C
C20orf96	-27.0476	-1.85767	4.714762375386098e-156	1.574322790463733e-155	2	NN_OL_FAM69C
AP001636.3	-27.0483	-3.31707	2.7847477516189393e-157	9.320018094026866e-157	2	NN_OL_FAM69C
RAB8B	-27.0562	-0.8306	8.378565017677056e-156	2.79538524004327e-155	2	NN_OL_FAM69C
ATP13A5	-27.0662	-2.35151	9.25929130987023e-157	3.097613389129501e-156	2	NN_OL_FAM69C
STX18	-27.0664	-0.787097	7.164237722363442e-156	2.390989712362524e-155	2	NN_OL_FAM69C
CCDC112	-27.0694	-0.922385	5.825408735531848e-156	1.944574603851895e-155	2	NN_OL_FAM69C
RETREG3	-27.075	-0.993381	4.845108796892333e-156	1.6176786238394481e-155	2	NN_OL_FAM69C
TIMM23	-27.0755	-1.07448	4.5209453637002437e-156	1.5097620232185962e-155	2	NN_OL_FAM69C
C2-AS1	-27.0763	-21.2532	3.4982202377532945e-161	1.184772496801034e-160	2	NN_OL_FAM69C
MAP3K14	-27.0797	-1.28885	2.999456456052439e-156	1.0021856856342068e-155	2	NN_OL_FAM69C
RAB11FIP2	-27.0831	-0.734638	4.912643508888564e-156	1.6400561152576922e-155	2	NN_OL_FAM69C
DYNLL2	-27.089	-0.963518	3.1844521282024906e-156	1.0637750154882661e-155	2	NN_OL_FAM69C
A2M	-27.0907	-1.64417	1.3768310522412102e-156	4.6041425824815924e-156	2	NN_OL_FAM69C
MTCH1	-27.0923	-0.79093	3.3922886618438014e-156	1.1330852422520179e-155	2	NN_OL_FAM69C
GLB1L2	-27.095	-2.58881	6.803289933667045e-157	2.27621769198787e-156	2	NN_OL_FAM69C
RPS4Y1	-27.0955	-1.37959	1.8719769390873133e-156	6.257305075787004e-156	2	NN_OL_FAM69C
AC098483.1	-27.0969	-20.9889	2.007818634848534e-161	6.8036489943852116e-161	2	NN_OL_FAM69C
PHKA1-AS1	-27.0987	-21.3007	1.9117040103667732e-161	6.478642351189026e-161	2	NN_OL_FAM69C
LINC00377	-27.1045	-21.1881	1.631088877131679e-161	5.5299954004679224e-161	2	NN_OL_FAM69C
KIAA0895L	-27.1049	-1.19373	1.9123641883953155e-156	6.391637412058993e-156	2	NN_OL_FAM69C
SEC31B	-27.1171	-1.13723	1.4619896497273727e-156	4.888403922731715e-156	2	NN_OL_FAM69C
ARL10	-27.1174	-0.965813	1.670070701656232e-156	5.582991987725794e-156	2	NN_OL_FAM69C
FAM118A	-27.1272	-1.18997	1.0483975215205562e-156	3.5069542902481834e-156	2	NN_OL_FAM69C
AL391645.1	-27.1276	-3.56446	4.712756895703034e-158	1.5805717385264264e-157	2	NN_OL_FAM69C
SUPT16H	-27.1293	-0.956271	1.2277760057000626e-156	4.106557620484842e-156	2	NN_OL_FAM69C
MKX-AS1	-27.1304	-4.26332	1.3879016959762755e-158	4.6630644334504915e-158	2	NN_OL_FAM69C
MYNN	-27.1565	-1.26396	4.9793781571745724e-157	1.6661545355375052e-156	2	NN_OL_FAM69C
AF181450.1	-27.176	-21.0101	2.356885509480212e-162	8.009360928960173e-162	2	NN_OL_FAM69C
AC020779.2	-27.1921	-3.18295	1.7605364647191793e-158	5.913180395548567e-158	2	NN_OL_FAM69C
NOSTRIN	-27.1958	-3.39948	3.017771452279274e-159	1.0162537267140597e-158	2	NN_OL_FAM69C
SEC13	-27.196	-1.19029	1.925699291997262e-157	6.446967567011523e-157	2	NN_OL_FAM69C
IQCA1-AS1	-27.1962	-21.134	1.3617023089994178e-162	4.629903457288798e-162	2	NN_OL_FAM69C
GLYR1	-27.1972	-0.817719	2.5220091758140966e-157	8.441564143742984e-157	2	NN_OL_FAM69C
DRAM1	-27.202	-2.30515	3.944642927363376e-158	1.323376070678484e-157	2	NN_OL_FAM69C
STON2	-27.2026	-1.78717	1.7693392014809263e-158	5.942123550969329e-158	2	NN_OL_FAM69C
LAGE3	-27.203	-2.2251	7.2323299246384e-158	2.42406756413317e-157	2	NN_OL_FAM69C
AP000446.1	-27.2051	-1.28779	1.3492465118794998e-157	4.5189743878431213e-157	2	NN_OL_FAM69C
CHKB	-27.2086	-2.17917	6.040725594334582e-158	2.0251000033157445e-157	2	NN_OL_FAM69C
ISG15	-27.2088	-3.06008	1.5059395433083834e-158	5.058586394218631e-158	2	NN_OL_FAM69C
RBM44	-27.2099	-3.33533	8.214854394842971e-159	2.7623396301046805e-158	2	NN_OL_FAM69C
CHMP2B	-27.2135	-1.05696	1.3797258847479662e-157	4.620574644239583e-157	2	NN_OL_FAM69C
COX18	-27.2149	-1.24478	1.1603508689812023e-157	3.886720490464061e-157	2	NN_OL_FAM69C
ATPAF2	-27.2172	-1.17135	1.1374741397934245e-157	3.8104907951528156e-157	2	NN_OL_FAM69C
AC026585.1	-27.2222	-5.08044	2.607718552013792e-160	8.813153448098088e-160	2	NN_OL_FAM69C
AL445623.1	-27.223	-21.3148	6.572376450905326e-163	2.237275489912407e-162	2	NN_OL_FAM69C
CDC37	-27.2292	-1.10071	8.845867374947909e-158	2.96394838763811e-157	2	NN_OL_FAM69C
AC016885.2	-27.23	-3.77208	2.6154807770010603e-159	8.810576029264743e-159	2	NN_OL_FAM69C
AL391427.1	-27.2338	-21.2359	4.9057182214079065e-163	1.6702901816757484e-162	2	NN_OL_FAM69C
ZHX1	-27.2368	-1.0471	7.362890227702384e-158	2.4675694561229782e-157	2	NN_OL_FAM69C
FGFR1OP2	-27.2392	-0.720169	8.720964511728689e-158	2.9224033259206717e-157	2	NN_OL_FAM69C
NDUFC1	-27.2402	-1.36773	5.505602708237711e-158	1.846091105905055e-157	2	NN_OL_FAM69C
TFAM	-27.2429	-1.24829	5.619701643883008e-158	1.884152584432479e-157	2	NN_OL_FAM69C
ATP6V1D	-27.2441	-0.999854	6.4066277808598465e-158	2.147540777055541e-157	2	NN_OL_FAM69C
TMC2	-27.2486	-1.98614	2.0891665137028806e-158	7.0147564381184856e-158	2	NN_OL_FAM69C
ZC3H7A	-27.2677	-0.872722	3.94026052342982e-158	1.3220442654745838e-157	2	NN_OL_FAM69C
AC112242.1	-27.2683	-21.0814	1.917933508621181e-163	6.533617403797343e-163	2	NN_OL_FAM69C
CLDN18	-27.2727	-3.75245	9.764304967662036e-160	3.2944246720611203e-159	2	NN_OL_FAM69C
AC139722.1	-27.2739	-4.02682	6.843093284293931e-160	2.310039676909633e-159	2	NN_OL_FAM69C
AC016730.1	-27.2751	-21.3172	1.5950049602536515e-163	5.4341093068446134e-163	2	NN_OL_FAM69C
COG2	-27.2767	-0.941158	2.9265191497193603e-158	9.823231748335105e-158	2	NN_OL_FAM69C
LINC01118	-27.2844	-4.55704	1.256736282744573e-160	4.251354003046497e-160	2	NN_OL_FAM69C
AC093297.1	-27.286	-2.69308	4.920004781325245e-159	1.6554508841512238e-158	2	NN_OL_FAM69C
ACP6	-27.2987	-1.24211	1.1984748472621662e-158	4.028318887057548e-158	2	NN_OL_FAM69C
DPY30	-27.3042	-1.02781	1.394063723896702e-158	4.683276465337783e-158	2	NN_OL_FAM69C
LINC02197	-27.307	-1.28817	7.539019085986248e-159	2.5358806561250752e-158	2	NN_OL_FAM69C
CDIPT	-27.3085	-1.46615	9.232948398877202e-159	3.1040339323360616e-158	2	NN_OL_FAM69C
C17orf78	-27.3178	-2.51101	2.703382456385377e-159	9.10572650548056e-159	2	NN_OL_FAM69C
AL355312.3	-27.3201	-1.6364	5.568690280242723e-159	1.8735195619940838e-158	2	NN_OL_FAM69C
TNS3	-27.3223	-1.46499	2.1464632046014327e-159	7.234434526848865e-159	2	NN_OL_FAM69C
RPS6KL1	-27.3263	-1.28112	6.598291793837322e-159	2.219683649545926e-158	2	NN_OL_FAM69C
SLC51A	-27.3283	-2.28641	2.570105499220743e-159	8.658634078815289e-159	2	NN_OL_FAM69C
IFNAR1	-27.3291	-0.891787	8.072025837696689e-159	2.714881753243378e-158	2	NN_OL_FAM69C
TROVE2	-27.3299	-0.833775	8.324830533456059e-159	2.7990266078434115e-158	2	NN_OL_FAM69C
SPAG4	-27.3321	-5.08259	1.549491630751185e-161	5.254462569605971e-161	2	NN_OL_FAM69C
C6orf10	-27.3323	-1.70059	3.404837584092949e-159	1.146118841739378e-158	2	NN_OL_FAM69C
AC027237.3	-27.3425	-3.77573	1.331887531376469e-160	4.505103950355858e-160	2	NN_OL_FAM69C
AC005580.1	-27.3491	-5.25113	8.383234417344552e-163	2.8527928571142015e-162	2	NN_OL_FAM69C
AC093155.3	-27.3527	-2.97939	4.4241241637060176e-160	1.4944071068105126e-159	2	NN_OL_FAM69C
OR52N5	-27.3551	-21.0957	1.80298615517588e-164	6.159065297545582e-164	2	NN_OL_FAM69C
SHC2	-27.3565	-1.04001	3.5614129434439315e-159	1.1986984903351206e-158	2	NN_OL_FAM69C
TM2D3	-27.3569	-0.890605	3.9200063240892553e-159	1.3192550695115088e-158	2	NN_OL_FAM69C
LINC01853	-27.3613	-4.63556	4.407717674318833e-162	1.4967553425278337e-161	2	NN_OL_FAM69C
AC020636.2	-27.3625	-21.1766	1.4727664692361236e-164	5.03263277600855e-164	2	NN_OL_FAM69C
BCL2L2-PABPN1	-27.3638	-1.05318	2.897449484838893e-159	9.75837107587021e-159	2	NN_OL_FAM69C
NUCB1	-27.3665	-1.36539	2.1980851023938702e-159	7.407641589943958e-159	2	NN_OL_FAM69C
NDUFV2	-27.3669	-0.87346	3.186090837126678e-159	1.0727108483680291e-158	2	NN_OL_FAM69C
NOLC1	-27.3707	-1.45516	1.8827075097392894e-159	6.346808281201294e-159	2	NN_OL_FAM69C
GPR150	-27.373	-3.35111	1.5763927955070684e-160	5.329891175100355e-160	2	NN_OL_FAM69C
AC112487.1	-27.3735	-3.4302	1.1851179138777541e-160	4.0095029400981374e-160	2	NN_OL_FAM69C
WNT9A	-27.3772	-2.35887	6.890625558084902e-160	2.3258402049671527e-159	2	NN_OL_FAM69C
AL589946.1	-27.3779	-21.1865	9.66115930177293e-165	3.302751631129993e-164	2	NN_OL_FAM69C
PRKRIP1	-27.3792	-0.791454	2.5094574638818543e-159	8.455201144737694e-159	2	NN_OL_FAM69C
CEP85L	-27.3844	-0.703258	2.3674647623067673e-159	7.977619217453357e-159	2	NN_OL_FAM69C
TRDMT1	-27.385	-1.15273	1.4361799474972259e-159	4.84202560642572e-159	2	NN_OL_FAM69C
AC099521.1	-27.3862	-3.65606	1.024909153508913e-160	3.4678492310985387e-160	2	NN_OL_FAM69C
DCTN3	-27.3863	-1.7826	9.571335410756272e-160	3.2296578749364947e-159	2	NN_OL_FAM69C
LSM4	-27.3887	-1.55266	1.0926651443932793e-159	3.6850419538122396e-159	2	NN_OL_FAM69C
AL157911.1	-27.3896	-1.40213	1.0064356885261807e-159	3.395303045666032e-159	2	NN_OL_FAM69C
GRID1-AS1	-27.3971	-1.92066	6.210284094226487e-160	2.0970836013377155e-159	2	NN_OL_FAM69C
AC092078.2	-27.405	-3.90165	1.6127535454851626e-161	5.468410503100764e-161	2	NN_OL_FAM69C
C11orf68	-27.4063	-1.93064	4.6257525668376736e-160	1.5623496361892497e-159	2	NN_OL_FAM69C
MGMT	-27.4068	-0.940542	1.0502034721261445e-159	3.542211711069538e-159	2	NN_OL_FAM69C
WDR46	-27.4167	-1.98858	3.646249715296949e-160	1.2319117855994827e-159	2	NN_OL_FAM69C
AC090559.1	-27.4234	-3.47357	4.138182489667091e-161	1.401365910436993e-160	2	NN_OL_FAM69C
TXNL1	-27.4293	-0.786457	7.001280254880488e-160	2.362941305025976e-159	2	NN_OL_FAM69C
ACADVL	-27.4302	-1.20846	4.7735532444990216e-160	1.6120994244809123e-159	2	NN_OL_FAM69C
AC009652.2	-27.4306	-2.62441	9.782923206468705e-161	3.3104676448252094e-160	2	NN_OL_FAM69C
AC023403.1	-27.4329	-21.7254	2.1484179716516998e-165	7.359474328423908e-165	2	NN_OL_FAM69C
GML	-27.4342	-4.11119	2.8742314662256118e-162	9.765376664517749e-162	2	NN_OL_FAM69C
HAAO	-27.4459	-2.64857	6.567653905186181e-161	2.2231491121844696e-160	2	NN_OL_FAM69C
NACA	-27.446	-1.0022	3.5617777490323425e-160	1.2034992332972709e-159	2	NN_OL_FAM69C
PRPF18	-27.4513	-1.21383	2.8392388587487618e-160	9.594596961866004e-160	2	NN_OL_FAM69C
TAC1	-27.4554	-2.24978	1.8473752149016395e-161	6.261298477756652e-161	2	NN_OL_FAM69C
TM2D2	-27.4561	-1.97349	1.3996919802922979e-160	4.733952428648256e-160	2	NN_OL_FAM69C
GPHN	-27.4615	-0.520669	3.897295921918003e-160	1.3165907216610177e-159	2	NN_OL_FAM69C
AC124016.2	-27.4644	-2.18105	8.852683883146273e-161	2.9959980873785086e-160	2	NN_OL_FAM69C
SOAT1	-27.4736	-1.24761	1.4142308688404097e-160	4.782620097823294e-160	2	NN_OL_FAM69C
MIER1	-27.4774	-0.762879	2.131564773216835e-160	7.205444584204914e-160	2	NN_OL_FAM69C
IL2RB	-27.4788	-21.27	6.104571891298166e-166	2.093602856190344e-165	2	NN_OL_FAM69C
MEAF6	-27.4853	-0.923864	1.459216414865726e-160	4.934230576874195e-160	2	NN_OL_FAM69C
AC007495.2	-27.4897	-2.18319	4.472371132523466e-161	1.514216408273479e-160	2	NN_OL_FAM69C
IGSF6	-27.5031	-2.2031	3.0556976537467527e-161	1.0350089557922848e-160	2	NN_OL_FAM69C
AC100863.1	-27.5036	-4.11755	8.451626249255816e-163	2.875760974935292e-162	2	NN_OL_FAM69C
ABI3BP	-27.5046	-1.63677	1.527709033700719e-161	5.181692751507234e-161	2	NN_OL_FAM69C
NFIA-AS2	-27.5075	-3.50259	3.0622676522448033e-162	1.0402034914150897e-161	2	NN_OL_FAM69C
SLC13A1	-27.5091	-21.4545	2.657606766461344e-166	9.123225457050787e-166	2	NN_OL_FAM69C
HINFP	-27.5117	-1.34803	5.553269289130948e-161	1.8799788118603805e-160	2	NN_OL_FAM69C
DUSP9	-27.527	-3.04785	4.691491411585183e-162	1.5929492723164229e-161	2	NN_OL_FAM69C
ZNF436	-27.5402	-1.84998	1.706957426665903e-161	5.786605543640766e-161	2	NN_OL_FAM69C
FUNDC1	-27.5469	-1.84786	1.4887183442201409e-161	5.049978510372588e-161	2	NN_OL_FAM69C
MAST4-AS1	-27.5479	-5.18573	1.079461212215568e-164	3.689838661919832e-164	2	NN_OL_FAM69C
FUT2	-27.5495	-2.30796	7.8773678591574e-162	2.6738318554883348e-161	2	NN_OL_FAM69C
ACADSB	-27.5603	-0.840035	2.370100958658924e-161	8.03042138477932e-161	2	NN_OL_FAM69C
PRPF40A	-27.5617	-0.762572	2.453202448006045e-161	8.311108515561562e-161	2	NN_OL_FAM69C
AC006019.3	-27.5633	-4.71004	6.802387599952895e-165	2.327193767377371e-164	2	NN_OL_FAM69C
DNTTIP2	-27.5697	-1.44126	1.1355234206710282e-161	3.853106849701236e-161	2	NN_OL_FAM69C
TDG	-27.5731	-1.06937	1.3944068554034708e-161	4.730559216462495e-161	2	NN_OL_FAM69C
ZNF655	-27.5739	-0.895166	1.531383063124068e-161	5.193604526244524e-161	2	NN_OL_FAM69C
SUSD6	-27.5752	-0.941388	1.3576158072888397e-161	4.6062324314017935e-161	2	NN_OL_FAM69C
AC018554.1	-27.5789	-3.88853	6.5101071026953346e-164	2.2193798836268978e-163	2	NN_OL_FAM69C
ELL	-27.5877	-1.32173	7.447414359687418e-162	2.528159659567972e-161	2	NN_OL_FAM69C
NDEL1	-27.592	-0.922828	9.323799727055108e-162	3.164126887566133e-161	2	NN_OL_FAM69C
MRPL35	-27.593	-1.41769	6.355444534775496e-162	2.1576993477765404e-161	2	NN_OL_FAM69C
AC104109.3	-27.6029	-2.04018	3.0496316469701953e-162	1.0360210829952083e-161	2	NN_OL_FAM69C
NCOA2	-27.6051	-0.677084	8.77068980575911e-162	2.9767386725287724e-161	2	NN_OL_FAM69C
CRYGD	-27.6122	-21.2477	1.56118717104122e-167	5.375483694034352e-167	2	NN_OL_FAM69C
AC006058.2	-27.6148	-21.149	1.4551430623182085e-167	5.011429493025162e-167	2	NN_OL_FAM69C
AC092839.1	-27.6158	-1.50495	3.177784546743656e-162	1.079328305874271e-161	2	NN_OL_FAM69C
SDHAF3	-27.628	-1.28571	2.7987407575281765e-162	9.509900851675179e-162	2	NN_OL_FAM69C
CREB1	-27.6291	-0.79132	4.0069092069071746e-162	1.3607946160705847e-161	2	NN_OL_FAM69C
AC105345.1	-27.6437	-1.54087	1.5612409141943113e-162	5.307788375410817e-162	2	NN_OL_FAM69C
TBC1D7	-27.6478	-1.17405	1.8597669690981618e-162	6.320682499515859e-162	2	NN_OL_FAM69C
MTPAP	-27.6516	-1.11083	1.7597454623544474e-162	5.982014309641818e-162	2	NN_OL_FAM69C
ERLIN1	-27.6524	-1.06331	1.8033149632559267e-162	6.129472534241103e-162	2	NN_OL_FAM69C
WDR77	-27.6544	-1.65909	1.0837532947109873e-162	3.6856354749225476e-162	2	NN_OL_FAM69C
C9orf24	-27.6552	-1.44883	1.2104571852644057e-162	4.1160940096249514e-162	2	NN_OL_FAM69C
KCTD10	-27.6673	-1.35306	1.0102148536249644e-162	3.436274943761571e-162	2	NN_OL_FAM69C
ADAMTS13	-27.6674	-1.44887	9.155358206120897e-163	3.1145521508378364e-162	2	NN_OL_FAM69C
MMADHC	-27.6689	-1.19851	1.0638272036781498e-162	3.618254753571575e-162	2	NN_OL_FAM69C
FST	-27.6705	-5.37217	5.0310600942857374e-167	1.7296934688359346e-166	2	NN_OL_FAM69C
AL512330.1	-27.6777	-3.19642	5.941589742559905e-164	2.0262117483967726e-163	2	NN_OL_FAM69C
HNRNPUL2	-27.679	-1.25468	7.613338675706006e-163	2.5910745467489347e-162	2	NN_OL_FAM69C
RNF38	-27.6937	-0.742508	8.638380775063708e-163	2.938994177044347e-162	2	NN_OL_FAM69C
ALG10B	-27.6943	-1.37902	4.465400276428578e-163	1.5205331008236286e-162	2	NN_OL_FAM69C
MED27	-27.6983	-0.71071	7.202957189171787e-163	2.4516683882277157e-162	2	NN_OL_FAM69C
AC010547.3	-27.6987	-21.1474	1.436454473410011e-168	4.959328111377515e-168	2	NN_OL_FAM69C
LINC01781	-27.6999	-4.213	3.6592241370595635e-166	1.255492419439402e-165	2	NN_OL_FAM69C
EBP	-27.7004	-2.00772	2.454345562226468e-163	8.360065646201766e-163	2	NN_OL_FAM69C
RBM41	-27.7018	-0.863435	5.869878989930229e-163	1.9983535539089853e-162	2	NN_OL_FAM69C
ZBED4	-27.7118	-1.08295	3.7987539998029794e-163	1.2936679357959996e-162	2	NN_OL_FAM69C
KL	-27.7123	-3.36879	1.908866593292096e-164	6.5200614906700916e-164	2	NN_OL_FAM69C
LINC00397	-27.722	-5.18185	1.2053926211151162e-166	4.1410652142298104e-166	2	NN_OL_FAM69C
AL158198.1	-27.7274	-2.56649	6.320556421160452e-164	2.1552182543375874e-163	2	NN_OL_FAM69C
LINC01562	-27.7392	-2.19248	6.76453389262912e-164	2.3058719160117497e-163	2	NN_OL_FAM69C
HAPLN1	-27.7435	-2.81946	6.922244192825895e-165	2.3679455658119673e-164	2	NN_OL_FAM69C
AC009019.1	-27.7468	-3.49467	7.368113664894973e-165	2.5201985022907016e-164	2	NN_OL_FAM69C
AC107959.1	-27.7533	-3.34494	1.0954853305573702e-164	3.7442131966852555e-164	2	NN_OL_FAM69C
GTF2B	-27.7569	-1.019	1.2536189663039961e-163	4.271476981964663e-163	2	NN_OL_FAM69C
DSCAM-AS1	-27.7619	-4.67404	6.367803029060988e-167	2.189034777339968e-166	2	NN_OL_FAM69C
AC109446.3	-27.7644	-3.67731	2.18911388910241e-165	7.4980778162232325e-165	2	NN_OL_FAM69C
C6orf222	-27.7715	-21.1424	1.914787140820531e-169	6.622893793020512e-169	2	NN_OL_FAM69C
MEF2D	-27.7738	-0.933692	8.383054787352033e-164	2.856980026933005e-163	2	NN_OL_FAM69C
RAD21	-27.774	-0.802613	9.363164788934975e-164	3.190666205835861e-163	2	NN_OL_FAM69C
NUP85	-27.7752	-1.08861	7.450594745240458e-164	2.5394638834336067e-163	2	NN_OL_FAM69C
CBX1	-27.7789	-1.16243	6.489242175384523e-164	2.2125021821554193e-163	2	NN_OL_FAM69C
MALINC1	-27.7816	-2.09102	2.3824402954267623e-164	8.134165028258529e-164	2	NN_OL_FAM69C
FASTK	-27.7867	-1.43156	4.019256825612111e-164	1.3708001856055613e-163	2	NN_OL_FAM69C
INPP5E	-27.7897	-1.44392	3.81892959362474e-164	1.3028930385490687e-163	2	NN_OL_FAM69C
MAP3K12	-27.7933	-1.27905	3.942988508686384e-164	1.3449314258469397e-163	2	NN_OL_FAM69C
MYH1	-27.7986	-21.1502	9.032239117882437e-170	3.1281365160289205e-169	2	NN_OL_FAM69C
ANKRD52	-27.799	-1.2049	3.6585827903407554e-164	1.2483209160780347e-163	2	NN_OL_FAM69C
AC132803.1	-27.8016	-3.0888	2.050568946864951e-165	7.025040471407844e-165	2	NN_OL_FAM69C
ANKRD13D	-27.8024	-1.10373	3.505354506205187e-164	1.1961662905986577e-163	2	NN_OL_FAM69C
BEST3	-27.8049	-3.00637	1.9164170997776128e-166	6.580931131808675e-166	2	NN_OL_FAM69C
CNEP1R1	-27.8065	-1.31762	2.823039941372936e-164	9.635386884164003e-164	2	NN_OL_FAM69C
LRRC42	-27.8081	-1.4693	2.3450084239166336e-164	8.007217829464459e-164	2	NN_OL_FAM69C
USP42	-27.8099	-0.961535	3.3999385019449067e-164	1.1603177424777682e-163	2	NN_OL_FAM69C
CSNK2A1	-27.812	-0.775372	3.8966250498688435e-164	1.3292586240709951e-163	2	NN_OL_FAM69C
CHCHD2	-27.8123	-1.26146	2.3383753270644456e-164	7.985419644406073e-164	2	NN_OL_FAM69C
AL356599.1	-27.8214	-0.916784	2.4665104083343032e-164	8.420301222442488e-164	2	NN_OL_FAM69C
LMO7DN	-27.8234	-3.80496	6.126429543534926e-166	2.1008741961395214e-165	2	NN_OL_FAM69C
SLC12A3	-27.8344	-3.2985	9.584344046826211e-166	3.285606665057404e-165	2	NN_OL_FAM69C
CCNB1	-27.8352	-2.46861	3.9161523730491336e-165	1.340200874600739e-164	2	NN_OL_FAM69C
HERC2	-27.836	-0.674611	2.3091927740629046e-164	7.886603484511395e-164	2	NN_OL_FAM69C
LINC02018	-27.8374	-1.3783	1.1892312229024293e-164	4.064189776060899e-164	2	NN_OL_FAM69C
MACC1	-27.8393	-2.88029	1.5533811505333688e-165	5.322864030153862e-165	2	NN_OL_FAM69C
FBXO21	-27.8482	-0.775073	1.4785773943519643e-164	5.051950638545652e-164	2	NN_OL_FAM69C
SH2B2	-27.85	-2.32395	2.7650152506913383e-165	9.46759897583625e-165	2	NN_OL_FAM69C
QSOX2	-27.8536	-1.34083	7.899764087231049e-165	2.701179739496217e-164	2	NN_OL_FAM69C
NUDCD2	-27.856	-1.1725	8.462012920301793e-165	2.893121672751565e-164	2	NN_OL_FAM69C
AC011228.1	-27.8568	-21.1986	1.7957236790263556e-170	6.231256466189256e-170	2	NN_OL_FAM69C
SWAP70	-27.8583	-0.987809	7.800027676145513e-165	2.66736136958081e-164	2	NN_OL_FAM69C
THOC3	-27.8592	-1.22402	7.460728536120199e-165	2.5516042012036193e-164	2	NN_OL_FAM69C
AC099684.1	-27.8595	-21.1157	1.6634150784836386e-170	5.773389199386556e-170	2	NN_OL_FAM69C
WNK3	-27.8654	-1.10521	6.413205260132182e-165	2.1942832478574856e-164	2	NN_OL_FAM69C
MIR381HG	-27.8722	-5.08461	1.4924459308848742e-167	5.139345999529287e-167	2	NN_OL_FAM69C
CSK	-27.8757	-1.57613	3.39391368266216e-165	1.1617265008420187e-164	2	NN_OL_FAM69C
VPS26C	-27.8935	-0.950518	3.9097985524169044e-165	1.3381693816994466e-164	2	NN_OL_FAM69C
ROPN1B	-27.8974	-3.80218	4.0775069481430695e-167	1.4023104885310842e-166	2	NN_OL_FAM69C
CDC37L1	-27.8988	-1.05813	3.026711831533703e-165	1.0361451049311712e-164	2	NN_OL_FAM69C
LINC02418	-27.9006	-21.2941	5.312215080989209e-171	1.8463664458647567e-170	2	NN_OL_FAM69C
TMEM242	-27.9006	-1.06821	2.9078673583701888e-165	9.955670260186201e-165	2	NN_OL_FAM69C
AC009365.1	-27.9085	-3.95543	2.164151790488297e-167	7.44761108651499e-167	2	NN_OL_FAM69C
HAT1	-27.9101	-1.03093	2.327549263782147e-165	7.971389723390295e-165	2	NN_OL_FAM69C
OR13C4	-27.9122	-21.1099	3.83953697269303e-171	1.335087096463121e-170	2	NN_OL_FAM69C
METTL5	-27.9173	-1.28613	1.5898288852478755e-165	5.447174382895592e-165	2	NN_OL_FAM69C
AL845331.2	-27.9179	-4.67915	1.0130852807086257e-168	3.498786171027666e-168	2	NN_OL_FAM69C
FABP12	-27.9249	-21.225	2.699374837584922e-171	9.39138564680023e-171	2	NN_OL_FAM69C
NFIL3	-27.9328	-1.82497	5.564247359954146e-166	1.908499316621035e-165	2	NN_OL_FAM69C
SHISA7	-27.9355	-1.06422	1.1899377477102472e-165	4.0783499677886834e-165	2	NN_OL_FAM69C
CALML3-AS1	-27.9405	-21.3129	1.7492161390719602e-171	6.0870137807892405e-171	2	NN_OL_FAM69C
ADRA1D	-27.9422	-3.73475	1.0079921658680234e-167	3.4725872045425375e-167	2	NN_OL_FAM69C
PHF20	-27.9431	-0.806604	1.2231652680120818e-165	4.1917843642998275e-165	2	NN_OL_FAM69C
ZC3H12D	-27.9446	-2.68717	1.7059430317161196e-166	5.85942418451466e-166	2	NN_OL_FAM69C
AC034245.1	-27.9451	-21.2397	1.5368522757904096e-171	5.350343373253171e-171	2	NN_OL_FAM69C
CNOT10	-27.9487	-0.892771	9.746497770865499e-166	3.340837082280515e-165	2	NN_OL_FAM69C
AL138760.1	-27.9515	-1.77664	4.0838764009277326e-166	1.4008920343610666e-165	2	NN_OL_FAM69C
HIF3A	-27.9538	-1.61962	6.4815406605867675e-167	2.2278948742038348e-166	2	NN_OL_FAM69C
AC104825.1	-27.9654	-1.85793	2.7547154285222205e-166	9.454561072782371e-166	2	NN_OL_FAM69C
RAB5A	-27.9658	-0.851194	6.4303098917095e-166	2.2048448054417877e-165	2	NN_OL_FAM69C
ZNF782	-27.9663	-0.80498	6.579863445378535e-166	2.25588277074888e-165	2	NN_OL_FAM69C
ZNF541	-27.9682	-2.90543	7.803333753496626e-167	2.681658373144679e-166	2	NN_OL_FAM69C
AC062021.1	-27.9714	-3.11513	1.314514070778847e-167	4.528084755798676e-167	2	NN_OL_FAM69C
DUSP1	-27.9787	-1.97139	9.477743654400655e-167	3.25637993504925e-166	2	NN_OL_FAM69C
TMEM9B	-27.9824	-1.30367	2.740626465513196e-166	9.407213555665019e-166	2	NN_OL_FAM69C
POLR2E	-27.986	-1.65636	1.9374882132745734e-166	6.652575808070309e-166	2	NN_OL_FAM69C
ARC	-27.987	-3.14461	1.9249090950854888e-167	6.6250040280850764e-167	2	NN_OL_FAM69C
AC127024.5	-27.9912	-1.84462	1.4185825848662764e-166	4.8729460101351586e-166	2	NN_OL_FAM69C
ERICH2	-27.9923	-2.60783	4.5803707019455974e-167	1.5749141116080166e-166	2	NN_OL_FAM69C
COL13A1	-27.9925	-3.96606	1.4817001589932493e-168	5.114435616675794e-168	2	NN_OL_FAM69C
DEFB135	-27.9927	-21.117	4.068704188747283e-172	1.4187768121819136e-171	2	NN_OL_FAM69C
METTL8	-27.9938	-0.981309	2.6401706555240238e-166	9.064340723567746e-166	2	NN_OL_FAM69C
DPP8	-27.9971	-0.785899	3.079353434178123e-166	1.0566499376419929e-165	2	NN_OL_FAM69C
AC087516.2	-28.0014	-4.71303	6.572503276931669e-170	2.277240537359292e-169	2	NN_OL_FAM69C
RPL23	-28.0023	-1.2039	1.722911305339993e-166	5.917070994939226e-166	2	NN_OL_FAM69C
AC090971.2	-28.013	-2.46272	3.912656066951262e-167	1.345760469447681e-166	2	NN_OL_FAM69C
ANO1	-28.0149	-2.83411	6.274395242003671e-168	2.162958351178778e-167	2	NN_OL_FAM69C
LINC01765	-28.0263	-21.3729	1.5917167453569638e-172	5.554020126823325e-172	2	NN_OL_FAM69C
SLC2A12	-28.0341	-1.10757	7.805784185566689e-167	2.6822127790794845e-166	2	NN_OL_FAM69C
AC068724.3	-28.0393	-1.22077	6.964868271051097e-167	2.3937718787406788e-166	2	NN_OL_FAM69C
AC103794.1	-28.0458	-21.84	9.235315876104063e-173	3.225665380513443e-172	2	NN_OL_FAM69C
AC015660.2	-28.0463	-21.1065	9.101507122976941e-173	3.1792759127023354e-172	2	NN_OL_FAM69C
LINC01655	-28.0472	-21.8173	8.879123886858787e-173	3.101932725014379e-172	2	NN_OL_FAM69C
BATF3	-28.0481	-2.46886	1.5644177370789824e-167	5.386028355713896e-167	2	NN_OL_FAM69C
SOX11	-28.0551	-2.76053	3.4113223142767538e-168	1.1766105676295931e-167	2	NN_OL_FAM69C
LMNB1-DT	-28.0567	-2.95668	4.5645649567822e-168	1.573871035840991e-167	2	NN_OL_FAM69C
OR56B1	-28.0642	-21.358	5.5147549572540925e-173	1.9270065882371456e-172	2	NN_OL_FAM69C
SLCO1C1	-28.067	-2.35907	5.721605634644314e-169	1.9768631826633147e-168	2	NN_OL_FAM69C
AC090204.1	-28.0672	-2.74933	2.3328779136178256e-168	8.049006620116466e-168	2	NN_OL_FAM69C
LYRM7	-28.0726	-1.00818	3.463981903149629e-167	1.1915666329719878e-166	2	NN_OL_FAM69C
OR8D4	-28.0763	-4.27936	3.6509455087893884e-169	1.2619769463383668e-168	2	NN_OL_FAM69C
GRK6	-28.0772	-1.63816	1.8156303658078684e-167	6.250239743216751e-167	2	NN_OL_FAM69C
MMGT1	-28.0815	-1.49239	1.9188191636005843e-167	6.604753672389248e-167	2	NN_OL_FAM69C
ISM1	-28.0832	-3.44927	1.9958816857005298e-169	6.902639607961924e-169	2	NN_OL_FAM69C
AC018716.2	-28.0832	-4.60143	1.6176140260276064e-169	5.596235371979103e-169	2	NN_OL_FAM69C
ECM2	-28.084	-2.13087	7.000519487781398e-168	2.4130139200540963e-167	2	NN_OL_FAM69C
ACOXL	-28.0868	-3.14306	1.5186327335450864e-168	5.241352380701392e-168	2	NN_OL_FAM69C
ACTR3	-28.0884	-0.802501	2.7660814591563766e-167	9.517019315926884e-167	2	NN_OL_FAM69C
ANKH	-28.0893	-0.689401	3.2245075127289158e-167	1.1093095264718323e-166	2	NN_OL_FAM69C
PPP1R10	-28.0917	-0.884494	2.3121852388389264e-167	7.95619190926435e-167	2	NN_OL_FAM69C
AC010624.3	-28.1	-4.09749	1.3823304119893245e-169	4.784840543401682e-169	2	NN_OL_FAM69C
SF3A3	-28.1155	-1.25615	9.296882106095415e-168	3.203170295700516e-167	2	NN_OL_FAM69C
AP005203.1	-28.1159	-3.24888	1.5304831329815323e-169	5.295944388983185e-169	2	NN_OL_FAM69C
DRICH1	-28.1198	-2.3268	2.4741811129567376e-168	8.535618464307194e-168	2	NN_OL_FAM69C
SNX5	-28.1209	-1.12796	8.585711962857579e-168	2.9584601589373412e-167	2	NN_OL_FAM69C
VDAC2	-28.1225	-1.23482	7.775672348224348e-168	2.6799135796553344e-167	2	NN_OL_FAM69C
COPG2	-28.1343	-0.882126	7.882134396259708e-168	2.7163139068706548e-167	2	NN_OL_FAM69C
AC073314.1	-28.1365	-21.3203	7.265400920091122e-174	2.5434460235882803e-173	2	NN_OL_FAM69C
AC138646.1	-28.1371	-21.3783	7.1471083660177335e-174	2.50230799845746e-173	2	NN_OL_FAM69C
ZC3HC1	-28.1392	-1.36458	4.567606674614232e-168	1.5747503523939028e-167	2	NN_OL_FAM69C
AC023421.2	-28.1424	-2.25776	1.320048794466131e-168	4.557931169942923e-168	2	NN_OL_FAM69C
ESRRA	-28.1523	-1.71738	2.161684591696149e-168	7.459150525940002e-168	2	NN_OL_FAM69C
SNORC	-28.1553	-1.40014	2.836846056122927e-168	9.785713909573908e-168	2	NN_OL_FAM69C
ASCL2	-28.159	-21.3012	3.859218444066289e-174	1.3516123713318742e-173	2	NN_OL_FAM69C
PPFIA1	-28.1609	-0.793048	4.184194792513048e-168	1.4428739313026106e-167	2	NN_OL_FAM69C
ANKS4B	-28.1659	-3.70135	8.126323526666149e-170	2.8149992374403365e-169	2	NN_OL_FAM69C
PLAC9	-28.1663	-4.28294	2.641441391688682e-170	9.162964567812221e-170	2	NN_OL_FAM69C
NAA11	-28.1726	-3.47265	4.9189020614876564e-170	1.7050384415017097e-169	2	NN_OL_FAM69C
GLIS2	-28.177	-3.14134	1.0860800541452624e-169	3.7597967428157814e-169	2	NN_OL_FAM69C
THAP9-AS1	-28.1854	-1.24949	1.4635312018171795e-168	5.052265507490639e-168	2	NN_OL_FAM69C
CSDC2	-28.1884	-2.89736	1.7037280066056366e-169	5.893515612571581e-169	2	NN_OL_FAM69C
LINC02166	-28.1927	-3.70808	2.744437409446351e-170	9.519219460999419e-170	2	NN_OL_FAM69C
KIF1C	-28.1961	-1.41287	9.290887459209235e-169	3.2093880679849563e-168	2	NN_OL_FAM69C
ERH	-28.2049	-1.14879	9.69781234639519e-169	3.3495926020499734e-168	2	NN_OL_FAM69C
RBM6	-28.2073	-0.651906	1.561314238784419e-168	5.388081311548255e-168	2	NN_OL_FAM69C
UGP2	-28.2122	-0.816109	1.0493159643496243e-168	3.62352168374624e-168	2	NN_OL_FAM69C
AL133372.2	-28.2146	-3.95803	4.89736223379185e-171	1.7023607313492145e-170	2	NN_OL_FAM69C
DDX21	-28.219	-1.21929	6.22228988343874e-169	2.149622013969094e-168	2	NN_OL_FAM69C
HCFC1R1	-28.2224	-1.82771	3.248009034940855e-169	1.1228200417616537e-168	2	NN_OL_FAM69C
AC092801.1	-28.2236	-4.10724	3.995535521273619e-171	1.3891802774398857e-170	2	NN_OL_FAM69C
AC092484.1	-28.2271	-5.39381	1.2139763056894451e-173	4.247988953471399e-173	2	NN_OL_FAM69C
TRIM46	-28.2293	-1.47823	4.014780526768814e-169	1.38729026420563e-168	2	NN_OL_FAM69C
FAM110C	-28.2314	-1.91904	2.5568774538711608e-169	8.839947852010155e-169	2	NN_OL_FAM69C
POLH	-28.2349	-1.27911	3.968387219205493e-169	1.3714071633709931e-168	2	NN_OL_FAM69C
RBM14	-28.2375	-1.15539	3.933880290572467e-169	1.3596288093813515e-168	2	NN_OL_FAM69C
AL133485.1	-28.2454	-21.0963	3.399375806865159e-175	1.1942171214490442e-174	2	NN_OL_FAM69C
LINC01734	-28.255	-21.0695	2.59459834230091e-175	9.117948479651077e-175	2	NN_OL_FAM69C
AL590483.1	-28.2589	-4.30119	1.7334203014759798e-171	6.032701829131971e-171	2	NN_OL_FAM69C
FAM43B	-28.2595	-3.39144	6.924430021132018e-171	2.4059409331639596e-170	2	NN_OL_FAM69C
C5orf22	-28.2607	-1.16105	2.2481655973495475e-169	7.774309506042326e-169	2	NN_OL_FAM69C
RAB39B	-28.2611	-1.59655	1.4921577642945048e-169	5.1644423258325205e-169	2	NN_OL_FAM69C
ERICH6	-28.2644	-2.64051	3.550215536444455e-170	1.2310103416898689e-169	2	NN_OL_FAM69C
GREB1	-28.2718	-1.05276	1.5323004246130688e-169	5.301660184036513e-169	2	NN_OL_FAM69C
GID8	-28.2736	-1.20167	1.5159194564055258e-169	5.246116165886437e-169	2	NN_OL_FAM69C
PHKG2	-28.2756	-1.70889	9.696007545652333e-170	3.357656568905697e-169	2	NN_OL_FAM69C
AC007405.3	-28.2782	-2.73982	1.9919613752180475e-170	6.911463125472279e-170	2	NN_OL_FAM69C
PCDHAC1	-28.2784	-2.7753	1.738010228120604e-170	6.031640998565428e-170	2	NN_OL_FAM69C
VBP1	-28.285	-1.38095	9.847089661165754e-170	3.409606675176587e-169	2	NN_OL_FAM69C
RIDA	-28.2857	-1.41262	8.908481510904024e-170	3.085609071652476e-169	2	NN_OL_FAM69C
AC117513.1	-28.2949	-3.25083	5.413815492916106e-171	1.881475589299698e-170	2	NN_OL_FAM69C
PDIA2	-28.2989	-1.69878	4.964931850091672e-170	1.7208075675582764e-169	2	NN_OL_FAM69C
AC064871.1	-28.2999	-2.9626	1.2545940913528081e-170	4.355394960759846e-170	2	NN_OL_FAM69C
TECPR1	-28.3016	-1.19631	7.317808208398283e-170	2.5351995803295047e-169	2	NN_OL_FAM69C
PRDM2	-28.3039	-0.72849	1.0735467242021997e-169	3.716810405955725e-169	2	NN_OL_FAM69C
SLC52A1	-28.3049	-3.33251	3.218875573751337e-171	1.1195131839711147e-170	2	NN_OL_FAM69C
RABIF	-28.3125	-1.72034	3.5222560701655436e-170	1.2214477998921294e-169	2	NN_OL_FAM69C
TPT1	-28.3141	-0.981767	5.780656994061959e-170	2.0033149749351123e-169	2	NN_OL_FAM69C
UST-AS1	-28.3155	-21.4929	4.703535570324797e-176	1.6556424537204588e-175	2	NN_OL_FAM69C
AF111167.2	-28.325	-3.93577	6.800050900575274e-172	2.3704366315257447e-171	2	NN_OL_FAM69C
FAM98A	-28.3255	-1.04908	4.374360223913304e-170	1.5166121330370992e-169	2	NN_OL_FAM69C
THNSL1	-28.3303	-1.7116	2.268954099009131e-170	7.871686018208289e-170	2	NN_OL_FAM69C
RPS6KB1	-28.3353	-0.795823	4.410065289533745e-170	1.5288258148817536e-169	2	NN_OL_FAM69C
PRDM10	-28.3371	-1.03069	3.1687548598041527e-170	1.0989796162942763e-169	2	NN_OL_FAM69C
ACKR4	-28.3379	-2.2125	1.0881187488152203e-170	3.778285097354594e-170	2	NN_OL_FAM69C
IL13RA2	-28.3408	-3.69523	1.0427318634994755e-171	3.632103302311339e-171	2	NN_OL_FAM69C
LINC01948	-28.3417	-3.74546	1.3668717490569663e-172	4.7699819156993945e-172	2	NN_OL_FAM69C
LSMEM1	-28.347	-1.6176	1.5342391629377336e-170	5.325621727124815e-170	2	NN_OL_FAM69C
AP002957.1	-28.3567	-21.0873	1.4688916039927012e-176	5.173333857351012e-176	2	NN_OL_FAM69C
AC025244.1	-28.3579	-3.23264	9.737375850524928e-172	3.392516146965726e-171	2	NN_OL_FAM69C
AC026369.1	-28.3612	-4.57721	1.070977133034686e-172	3.7398404757818316e-172	2	NN_OL_FAM69C
AL354896.1	-28.3654	-4.19382	1.16344854714703e-173	4.071625123106902e-173	2	NN_OL_FAM69C
NUBP1	-28.3813	-1.52051	6.960743062882079e-171	2.418295890172185e-170	2	NN_OL_FAM69C
UFM1	-28.3831	-0.90623	1.0701998154149204e-170	3.716467796019796e-170	2	NN_OL_FAM69C
CCT5	-28.3836	-1.18466	8.48547226199696e-171	2.9473769059206483e-170	2	NN_OL_FAM69C
KCNMA1-AS2	-28.3868	-21.2146	6.262983326175473e-177	2.20650673836965e-176	2	NN_OL_FAM69C
BCKDHB	-28.3935	-0.765795	9.951258229845956e-171	3.4561340100383154e-170	2	NN_OL_FAM69C
GEMIN7-AS1	-28.4039	-1.72789	2.9984147686761264e-171	1.0429509366367866e-170	2	NN_OL_FAM69C
MRRF	-28.4129	-1.0423	4.344407204853499e-171	1.5103131774772271e-170	2	NN_OL_FAM69C
SUZ12	-28.4131	-0.824744	5.462980761285601e-171	1.898356188837629e-170	2	NN_OL_FAM69C
TMEM234	-28.4143	-2.06439	1.6159298594876447e-171	5.624418986216691e-171	2	NN_OL_FAM69C
C11orf44	-28.4194	-21.5385	2.489269686561115e-177	8.776682237012387e-177	2	NN_OL_FAM69C
DRD2	-28.4205	-2.07674	8.430661270622248e-172	2.9382133846346805e-171	2	NN_OL_FAM69C
TTPA	-28.423	-2.7972	1.316590519760694e-172	4.59601696040672e-172	2	NN_OL_FAM69C
MECR	-28.4242	-1.23814	2.867015672154364e-171	9.973541272546544e-171	2	NN_OL_FAM69C
KCTD2	-28.4294	-1.17115	2.5011678295160646e-171	8.702749358152171e-171	2	NN_OL_FAM69C
CLIC6	-28.4299	-22.1534	1.8465295383220327e-177	6.5140893942192915e-177	2	NN_OL_FAM69C
AL161621.1	-28.4322	-5.23125	3.7690154762097704e-175	1.3237830173458105e-174	2	NN_OL_FAM69C
AC003001.1	-28.441	-21.1759	1.3473662109085007e-177	4.754214320627473e-177	2	NN_OL_FAM69C
FAM172A	-28.4435	-0.635437	3.249019069365572e-171	1.1298743293542122e-170	2	NN_OL_FAM69C
AC012613.2	-28.4484	-21.2766	1.093786322219079e-177	3.8607271100117957e-177	2	NN_OL_FAM69C
AC000403.1	-28.4489	-4.62231	3.6679066632465867e-174	1.2848902425514693e-173	2	NN_OL_FAM69C
ZNF17	-28.4499	-1.73855	8.870699656761101e-172	3.0912371797146936e-171	2	NN_OL_FAM69C
AC010731.2	-28.4505	-3.6836	6.3130480246429414e-173	2.2057115121214308e-172	2	NN_OL_FAM69C
SS18L1	-28.4562	-0.963554	1.5596461501423586e-171	5.429107236463606e-171	2	NN_OL_FAM69C
PRDM11	-28.4612	-1.18261	1.0560555762666714e-171	3.678113339276865e-171	2	NN_OL_FAM69C
LINC01921	-28.4619	-21.2653	7.454269710191768e-178	2.6322864239483527e-177	2	NN_OL_FAM69C
HRNR	-28.4629	-3.71425	2.0266297833637176e-173	7.087784262546681e-173	2	NN_OL_FAM69C
BCL10	-28.4634	-1.67732	6.614132539475463e-172	2.305878046052822e-171	2	NN_OL_FAM69C
TRAM1	-28.4664	-0.921978	1.2116732106520343e-171	4.219193348123088e-171	2	NN_OL_FAM69C
AL161782.1	-28.4673	-4.41785	1.026598897122752e-174	3.6013579398791035e-174	2	NN_OL_FAM69C
HMBOX1	-28.4689	-0.720475	1.4239495531401326e-171	4.95782653043433e-171	2	NN_OL_FAM69C
ARID5A	-28.4694	-2.21994	2.0759677777882472e-172	7.240576054055916e-172	2	NN_OL_FAM69C
LINC00524	-28.4702	-21.2794	5.882353657194774e-178	2.0774330778534324e-177	2	NN_OL_FAM69C
UBAP1L	-28.4707	-0.860947	1.146032354952338e-171	3.9910576761215176e-171	2	NN_OL_FAM69C
UBAP2L	-28.4746	-0.890275	1.0152406931923597e-171	3.5367289952364914e-171	2	NN_OL_FAM69C
NCK1	-28.4797	-0.997921	7.81797680943496e-172	2.7249799716871923e-171	2	NN_OL_FAM69C
GNRHR	-28.4856	-2.40872	1.3409408105741744e-172	4.6800002864908465e-172	2	NN_OL_FAM69C
GAL	-28.4938	-4.42118	2.622801179025706e-175	9.2160481437601e-175	2	NN_OL_FAM69C
AC016598.2	-28.4968	-21.1628	2.760540581547626e-178	9.757828739210547e-178	2	NN_OL_FAM69C
DCAKD	-28.4976	-1.1234	4.201723526613405e-172	1.4650018507908027e-171	2	NN_OL_FAM69C
LINC02454	-28.5117	-5.12762	3.533167998652625e-175	1.2410828802634737e-174	2	NN_OL_FAM69C
CCDC61	-28.5194	-1.50825	1.7467879994081768e-172	6.094450692915014e-172	2	NN_OL_FAM69C
PIK3R4	-28.5208	-0.97992	2.745005600347482e-172	9.573009081259712e-172	2	NN_OL_FAM69C
AC073530.1	-28.5212	-5.19813	6.333535326502343e-176	2.227933007529738e-175	2	NN_OL_FAM69C
FAM72D	-28.5269	-21.4134	1.1740870909160875e-178	4.15423261246389e-178	2	NN_OL_FAM69C
HIRA	-28.529	-1.23811	1.757918246748188e-172	6.132615712931751e-172	2	NN_OL_FAM69C
MED15	-28.5399	-0.852668	1.8295406920364614e-172	6.381780536979443e-172	2	NN_OL_FAM69C
AC107373.2	-28.5439	-4.32232	5.27144573936852e-175	1.8502612844393953e-174	2	NN_OL_FAM69C
AC245060.5	-28.5494	-0.925743	1.31456325766635e-172	4.589440145186029e-172	2	NN_OL_FAM69C
AL049830.3	-28.5521	-2.54978	1.9693347356001915e-173	6.888156724224295e-173	2	NN_OL_FAM69C
FBXW7-AS1	-28.555	-21.1365	5.275219291163374e-179	1.8677505897843225e-178	2	NN_OL_FAM69C
RNMT	-28.555	-0.820294	1.324677623290865e-172	4.623744021420201e-172	2	NN_OL_FAM69C
BRD1	-28.5575	-0.943208	1.0442646560343518e-172	3.646958285882341e-172	2	NN_OL_FAM69C
IQCM	-28.5697	-3.3152	1.5049189687467448e-174	5.277594006094237e-174	2	NN_OL_FAM69C
TLX2	-28.5722	-21.4482	3.232491105955172e-179	1.1448793117808729e-178	2	NN_OL_FAM69C
VWA7	-28.574	-4.30633	3.986752631237082e-175	1.400104872873012e-174	2	NN_OL_FAM69C
AK8	-28.5756	-1.69914	2.9818804850189272e-173	1.0424055522042706e-172	2	NN_OL_FAM69C
AL358075.2	-28.5768	-21.4378	2.8333802552276944e-179	1.0037446925833713e-178	2	NN_OL_FAM69C
LRRC75A	-28.5779	-1.7759	2.500674543137179e-173	8.743764235247418e-173	2	NN_OL_FAM69C
CTIF	-28.592	-0.722388	5.316521773966811e-173	1.8579411116505527e-172	2	NN_OL_FAM69C
AC005774.1	-28.5948	-21.0991	1.6967149451942327e-179	6.0140557726604746e-179	2	NN_OL_FAM69C
BSCL2	-28.5992	-3.35552	1.2595267064640179e-174	4.417512440985295e-174	2	NN_OL_FAM69C
AC096577.1	-28.6095	-3.37793	4.652056573816474e-175	1.633215434675718e-174	2	NN_OL_FAM69C
NDUFAB1	-28.6184	-1.48484	1.309207221117357e-173	4.5802238651866126e-173	2	NN_OL_FAM69C
BCLAF3	-28.6187	-0.888939	2.1868393242608347e-173	7.647254432437555e-173	2	NN_OL_FAM69C
RCN1	-28.6226	-2.41712	3.6208251815484372e-174	1.2685360086564286e-173	2	NN_OL_FAM69C
TCEAL3	-28.6282	-1.51717	9.396365046423671e-174	3.288727766248285e-173	2	NN_OL_FAM69C
STK25	-28.6362	-1.03596	1.2282032816790172e-173	4.297303149690295e-173	2	NN_OL_FAM69C
PDP2	-28.6399	-1.55943	6.914608882208137e-174	2.421171081716574e-173	2	NN_OL_FAM69C
RSPH14	-28.6419	-2.24958	2.890783342190345e-174	1.013102247871762e-173	2	NN_OL_FAM69C
AC018638.6	-28.65	-2.24056	2.424884626086602e-174	8.501026210218694e-174	2	NN_OL_FAM69C
THPO	-28.6501	-3.39215	4.355146801630545e-175	1.5291457356431894e-174	2	NN_OL_FAM69C
PSMD13	-28.6511	-1.13496	7.493181339682961e-174	2.6228999993674466e-173	2	NN_OL_FAM69C
DHRS7B	-28.6558	-1.07215	6.729881888423634e-174	2.356745937514535e-173	2	NN_OL_FAM69C
AC011899.1	-28.6646	-21.1544	2.314426738784245e-180	8.225393043140145e-180	2	NN_OL_FAM69C
MICAL1	-28.6651	-1.52331	3.606507549355803e-174	1.2636580858903168e-173	2	NN_OL_FAM69C
GTF2F1	-28.67	-1.77252	2.470714999078548e-174	8.660748124231684e-174	2	NN_OL_FAM69C
CEP41	-28.6789	-1.29151	2.9977773658084828e-174	1.050484403621765e-173	2	NN_OL_FAM69C
CPLX3	-28.679	-3.51424	3.0963755164225878e-176	1.0900425796139248e-175	2	NN_OL_FAM69C
RAB7A	-28.6916	-0.787595	3.745618986295049e-174	1.3119698994414241e-173	2	NN_OL_FAM69C
SELENON	-28.6926	-1.65902	1.5815676701941594e-174	5.545785989422203e-174	2	NN_OL_FAM69C
PDZK1	-28.6934	-2.67242	4.2277861993242726e-175	1.484590552829355e-174	2	NN_OL_FAM69C
AMN1	-28.6974	-0.847204	2.838841009547481e-174	9.950074073393693e-174	2	NN_OL_FAM69C
AC233702.7	-28.7038	-3.47363	6.101119963226243e-176	2.1464124574701395e-175	2	NN_OL_FAM69C
LINC01588	-28.7047	-1.70942	1.0033720670623735e-174	3.5202625554764987e-174	2	NN_OL_FAM69C
LINC02243	-28.7102	-21.2143	6.27390392421738e-181	2.231704316953488e-180	2	NN_OL_FAM69C
LINC02076	-28.7198	-5.19084	3.60315295904232e-178	1.2729233394504013e-177	2	NN_OL_FAM69C
AL137003.2	-28.7258	-1.87629	5.1775191087925e-175	1.8174924370176715e-174	2	NN_OL_FAM69C
JUNB	-28.7371	-2.04398	1.8742559300436133e-175	6.587963328871896e-175	2	NN_OL_FAM69C
AC079070.1	-28.7427	-5.21848	1.1420587825923989e-178	4.041354245137825e-178	2	NN_OL_FAM69C
CHD6	-28.7428	-0.68718	1.0933316758353243e-174	3.835039803162684e-174	2	NN_OL_FAM69C
PCSK9	-28.7475	-21.3352	2.154298987985834e-181	7.669917243702426e-181	2	NN_OL_FAM69C
AC092073.1	-28.758	-21.4251	1.5944242925497156e-181	5.677865945203994e-181	2	NN_OL_FAM69C
BEST4	-28.7595	-4.39131	7.970944913543104e-178	2.8144269791162384e-177	2	NN_OL_FAM69C
YBX3	-28.76	-2.11681	4.779041614687083e-176	1.6820357496754856e-175	2	NN_OL_FAM69C
SH3BP5	-28.7602	-0.831242	5.398650285403704e-175	1.8947021195536123e-174	2	NN_OL_FAM69C
TMPRSS15	-28.7652	-4.07507	2.2047923413230608e-178	7.796836845877433e-178	2	NN_OL_FAM69C
AC012087.1	-28.7672	-21.3423	1.2238249903294022e-181	4.358618148639808e-181	2	NN_OL_FAM69C
RHBDD3	-28.7774	-1.50285	1.8222126010871675e-175	6.405735080780312e-175	2	NN_OL_FAM69C
PRELID1	-28.7788	-2.12643	8.908876113869122e-176	3.1328227616315745e-175	2	NN_OL_FAM69C
AL512638.2	-28.779	-3.75603	1.5329373232585455e-177	5.408410846809882e-177	2	NN_OL_FAM69C
FBXL19	-28.78	-1.53484	1.609830283487816e-175	5.659755563773306e-175	2	NN_OL_FAM69C
OR2T8	-28.7814	-21.2599	8.146201286328431e-182	2.901891739078014e-181	2	NN_OL_FAM69C
AC106895.2	-28.7851	-21.543	7.327538316274322e-182	2.610552653342744e-181	2	NN_OL_FAM69C
DNAJC11	-28.7881	-0.975499	2.2282775504912973e-175	7.831481399757643e-175	2	NN_OL_FAM69C
DRC3	-28.808	-1.93505	5.139571769460166e-176	1.8083323075086127e-175	2	NN_OL_FAM69C
USF3	-28.8096	-1.00176	1.2505991063515213e-175	4.397272252896882e-175	2	NN_OL_FAM69C
SELENOV	-28.8148	-21.8721	3.120717010050164e-182	1.1129191037956056e-181	2	NN_OL_FAM69C
AC002456.1	-28.8166	-3.98474	4.51322446200866e-178	1.5942579772689687e-177	2	NN_OL_FAM69C
MAN2C1	-28.8212	-1.13389	7.920006823603328e-176	2.785390764230813e-175	2	NN_OL_FAM69C
AC116456.1	-28.8267	-21.2501	2.2184467158988124e-182	7.914131425306986e-182	2	NN_OL_FAM69C
CR769775.2	-28.8319	-4.12971	2.3461615418797295e-178	8.295846997051613e-178	2	NN_OL_FAM69C
AC098872.1	-28.8375	-5.20396	1.1784096496878226e-179	4.17829424151706e-179	2	NN_OL_FAM69C
VPS26B	-28.8435	-1.05677	4.845997696901378e-176	1.7054143256922588e-175	2	NN_OL_FAM69C
ECHDC1	-28.8466	-0.891365	5.059138702311596e-176	1.780227840564099e-175	2	NN_OL_FAM69C
MYADML2	-28.8551	-3.83656	3.128023325209638e-178	1.105435024447293e-177	2	NN_OL_FAM69C
LINC01375	-28.859	-21.5758	8.745844504801528e-183	3.1234880402333754e-182	2	NN_OL_FAM69C
NEMP1	-28.8604	-1.44035	2.0610310194542344e-176	7.257212092789781e-176	2	NN_OL_FAM69C
SPCS2	-28.8758	-0.908846	2.28263736423971e-176	8.036639397019348e-176	2	NN_OL_FAM69C
TEX2	-28.8814	-0.853181	1.9055706019597158e-176	6.710549188413644e-176	2	NN_OL_FAM69C
AC110048.2	-28.8831	-21.6378	4.371983271706908e-183	1.5617568518476713e-182	2	NN_OL_FAM69C
PABPC1L	-28.8871	-1.75487	7.085060210820289e-177	2.4958575491420698e-176	2	NN_OL_FAM69C
SUPT7L	-28.8961	-1.18916	1.0282555380092883e-176	3.621842478262927e-176	2	NN_OL_FAM69C
C1orf109	-28.8986	-1.76963	5.550400755927842e-177	1.955887481513112e-176	2	NN_OL_FAM69C
AL357992.1	-28.8994	-21.6778	2.73458257451716e-183	9.778269096535188e-183	2	NN_OL_FAM69C
AL132709.1	-28.9066	-4.66151	7.1028160355753745e-180	2.520402292211756e-179	2	NN_OL_FAM69C
CDK20	-28.9081	-2.13898	2.90539519354153e-177	1.0242732901174855e-176	2	NN_OL_FAM69C
PPP1R15A	-28.9187	-1.99064	2.323043943702005e-177	8.191503952483882e-177	2	NN_OL_FAM69C
DUT	-28.9235	-0.970428	5.986268214731737e-177	2.109249393289235e-176	2	NN_OL_FAM69C
AF064858.3	-28.9263	-4.73734	1.2022340025542402e-180	4.274594962582988e-180	2	NN_OL_FAM69C
AC016825.1	-28.9266	-4.67285	4.753807778867271e-180	1.6878019440062997e-179	2	NN_OL_FAM69C
MRPS27	-28.931	-0.910861	5.425459533084768e-177	1.912070157083961e-176	2	NN_OL_FAM69C
TANK	-28.9329	-0.844232	5.247450778508904e-177	1.849538784297544e-176	2	NN_OL_FAM69C
AC131571.1	-28.9409	-1.39937	2.1723293218094396e-177	7.660898089317847e-177	2	NN_OL_FAM69C
ISLR	-28.9424	-3.26595	1.2977024190287485e-178	4.5911095189114477e-178	2	NN_OL_FAM69C
PRELP	-28.9447	-2.90804	1.8551950300091142e-178	6.561999731338265e-178	2	NN_OL_FAM69C
UBB	-28.9469	-1.24225	2.114961552327809e-177	7.459406998572289e-177	2	NN_OL_FAM69C
OTUD1	-28.9489	-1.84529	1.3457373369313704e-177	4.7489898158326e-177	2	NN_OL_FAM69C
HTT-AS	-28.9617	-2.83292	2.3859595159969355e-178	8.435638593359724e-178	2	NN_OL_FAM69C
KDM1B	-28.9653	-0.9699	1.8484305234985327e-177	6.520077677239842e-177	2	NN_OL_FAM69C
AP002336.2	-28.9679	-1.32762	1.2470517946839619e-177	4.401221904591259e-177	2	NN_OL_FAM69C
OR2D2	-28.9691	-21.3341	3.6622210397321055e-184	1.3126065543346788e-183	2	NN_OL_FAM69C
MBIP	-28.9852	-1.04733	1.0716179071573633e-177	3.7828962238226935e-177	2	NN_OL_FAM69C
AP003721.2	-28.9911	-21.261	1.9349653758197824e-184	6.943034570040319e-184	2	NN_OL_FAM69C
AMDHD2	-29.0014	-1.78024	3.3768642714671784e-178	1.1932431277549018e-177	2	NN_OL_FAM69C
PDSS2	-29.0051	-0.838557	8.026051368871465e-178	2.8335720088955685e-177	2	NN_OL_FAM69C
AHCYL1	-29.0163	-0.865091	4.8211795764310493e-178	1.7028527444523689e-177	2	NN_OL_FAM69C
AL449266.1	-29.026	-1.03219	3.4367514817352355e-178	1.2142708504997266e-177	2	NN_OL_FAM69C
PSME3	-29.0296	-1.57863	2.0462508283726775e-178	7.236983142756619e-178	2	NN_OL_FAM69C
DNA2	-29.0315	-1.10629	2.962132867797695e-178	1.0469252614602355e-177	2	NN_OL_FAM69C
PALM3	-29.0383	-5.221	3.733652738684742e-182	1.3313578196407397e-181	2	NN_OL_FAM69C
ZNF800	-29.0482	-0.822629	2.482859574100788e-178	8.777263366944185e-178	2	NN_OL_FAM69C
LINC01667	-29.0537	-21.7497	3.1682193107126804e-185	1.1396270180299042e-184	2	NN_OL_FAM69C
TUSC8	-29.0542	-21.3562	3.1173140362827726e-185	1.121441998747628e-184	2	NN_OL_FAM69C
TCF7L1	-29.0558	-2.41375	3.2094003742517363e-180	1.140103987034609e-179	2	NN_OL_FAM69C
CWF19L1	-29.0578	-1.01843	1.6098720903505225e-178	5.694898079136622e-178	2	NN_OL_FAM69C
RTL10	-29.0614	-1.77969	6.842689816408273e-179	2.4221957687316835e-178	2	NN_OL_FAM69C
PIRT	-29.0706	-5.74897	6.786323908394091e-185	2.4394371334122997e-184	2	NN_OL_FAM69C
ARMT1	-29.0706	-1.50865	6.934387333900408e-179	2.4543839570352977e-178	2	NN_OL_FAM69C
IGSF21-AS1	-29.0728	-4.36353	2.707741363265916e-181	9.639258393075186e-181	2	NN_OL_FAM69C
SEC14L1	-29.0754	-0.866101	1.0238380493610144e-178	3.6234118262981927e-178	2	NN_OL_FAM69C
AC021739.2	-29.0806	-3.58193	1.153606030006943e-180	4.102151342440893e-180	2	NN_OL_FAM69C
COX5A	-29.0845	-1.5146	4.841009893557997e-179	1.7142033154255602e-178	2	NN_OL_FAM69C
LINC02101	-29.0879	-21.33	1.1737567441411686e-185	4.228718354384223e-185	2	NN_OL_FAM69C
OTUD6B-AS1	-29.0885	-1.19512	5.6354060067939816e-179	1.9950582657643357e-178	2	NN_OL_FAM69C
SMIM15-AS1	-29.0907	-1.41214	4.272874841071775e-179	1.513193733094933e-178	2	NN_OL_FAM69C
SH3BGRL3	-29.0947	-1.93243	2.1776590144095066e-179	7.716215125267219e-179	2	NN_OL_FAM69C
KCTD14	-29.0967	-21.4141	9.105374474565915e-186	3.2815196039439516e-185	2	NN_OL_FAM69C
NANS	-29.0983	-1.91845	2.0089089359695692e-179	7.119061320598278e-179	2	NN_OL_FAM69C
LINC01717	-29.1097	-5.35733	5.315930413071402e-184	1.9048998378748983e-183	2	NN_OL_FAM69C
SERPINA10	-29.1111	-5.16344	1.8640886667682558e-182	6.652950517387562e-182	2	NN_OL_FAM69C
ACAD8	-29.1134	-1.37591	2.518014418669477e-179	8.921227906640646e-179	2	NN_OL_FAM69C
CNOT9	-29.1222	-0.989941	2.894836353686936e-179	1.0254025642429601e-178	2	NN_OL_FAM69C
AGPAT2	-29.1232	-2.93683	2.440493563971611e-180	8.672468200541975e-180	2	NN_OL_FAM69C
LINC01894	-29.1404	-5.13062	2.0578180993049276e-182	7.342736839696021e-182	2	NN_OL_FAM69C
NR2C1	-29.1406	-0.882553	1.9353841030084755e-179	6.859266734102715e-179	2	NN_OL_FAM69C
PRDX2	-29.1414	-1.63865	8.610891286594156e-180	3.0541829506386604e-179	2	NN_OL_FAM69C
TWF2	-29.1433	-2.21624	4.650874776650237e-180	1.651439398970375e-179	2	NN_OL_FAM69C
MSLNL	-29.1451	-21.3123	2.2330616403275186e-186	8.06414133165615e-186	2	NN_OL_FAM69C
FBXO38	-29.1501	-0.902552	1.5305527205538148e-179	5.425689158422624e-179	2	NN_OL_FAM69C
BARX2	-29.158	-4.05851	1.1038351780891098e-182	3.9413546495928886e-182	2	NN_OL_FAM69C
ADIPOR1	-29.1582	-1.32787	7.830843950416963e-180	2.778431996981274e-179	2	NN_OL_FAM69C
LETM1	-29.1601	-1.28622	7.927613682063903e-180	2.8124550410767953e-179	2	NN_OL_FAM69C
SPDYE3	-29.1605	-1.68401	5.303385188027152e-180	1.882716432567334e-179	2	NN_OL_FAM69C
PITPNB	-29.1609	-0.860508	1.2105485520161607e-179	4.291774378449239e-179	2	NN_OL_FAM69C
ARNT	-29.1633	-0.857624	1.1125962906433961e-179	3.9453760438211145e-179	2	NN_OL_FAM69C
COX6A1	-29.1652	-1.70555	4.058059193469984e-180	1.4411012912833609e-179	2	NN_OL_FAM69C
MTRNR2L8	-29.1731	-1.38184	3.4303061588308307e-180	1.2184432264166408e-179	2	NN_OL_FAM69C
RABL6	-29.1756	-0.992323	6.810486328372659e-180	2.4169380978592336e-179	2	NN_OL_FAM69C
IER3IP1	-29.1762	-1.93974	2.5096693319143384e-180	8.917300180237717e-180	2	NN_OL_FAM69C
RTN4IP1	-29.1776	-1.12019	5.734798686050301e-180	2.0354183571769754e-179	2	NN_OL_FAM69C
MASP1	-29.1854	-3.88585	2.1452552211355067e-183	7.673532659368148e-183	2	NN_OL_FAM69C
OR52N1	-29.1885	-21.2871	6.304638339671521e-187	2.2790737646929467e-186	2	NN_OL_FAM69C
AL445074.1	-29.1956	-21.2885	5.136909296051049e-187	1.8573686597018345e-186	2	NN_OL_FAM69C
GOLGA6L7	-29.2008	-1.92326	1.3441892928214047e-180	4.778262593221456e-180	2	NN_OL_FAM69C
ARHGAP19-SLIT1	-29.202	-2.19434	1.0342247001853469e-180	3.6780469718324263e-180	2	NN_OL_FAM69C
SLC30A9	-29.2101	-0.765963	3.6229099800812004e-180	1.2867133671635248e-179	2	NN_OL_FAM69C
AC090791.1	-29.2106	-4.75803	2.38056314216217e-184	8.540013717582998e-184	2	NN_OL_FAM69C
PPIE	-29.2137	-1.21034	1.7624426862703778e-180	6.264355583028249e-180	2	NN_OL_FAM69C
AC025262.1	-29.2145	-1.98723	7.472551621305756e-181	2.6577828751666866e-180	2	NN_OL_FAM69C
ABHD14A	-29.2289	-2.00307	5.727034048081167e-181	2.0374022192590775e-180	2	NN_OL_FAM69C
EPSTI1	-29.2368	-3.10612	4.348417573552787e-183	1.5535119384373074e-182	2	NN_OL_FAM69C
UBA2	-29.244	-0.864067	1.2696438844508568e-180	4.513772793377829e-180	2	NN_OL_FAM69C
MIR3142HG	-29.2491	-3.56884	1.0944892699212602e-182	3.908419719015521e-182	2	NN_OL_FAM69C
TRMT2B	-29.2495	-1.45966	5.521654422506461e-181	1.9645562025839478e-180	2	NN_OL_FAM69C
RALB	-29.2627	-1.51511	3.6364364548940453e-181	1.2940996065572621e-180	2	NN_OL_FAM69C
AC116609.1	-29.2678	-21.3301	6.259075018537607e-188	2.2684898701236018e-187	2	NN_OL_FAM69C
TTC39C-AS1	-29.2703	-5.20892	9.033373393685925e-185	3.245349295361105e-184	2	NN_OL_FAM69C
LINC01904	-29.2744	-21.2101	5.162569210332809e-188	1.871504355395484e-187	2	NN_OL_FAM69C
AL583859.1	-29.2748	-4.64659	6.519832998528293e-184	2.3347371123264556e-183	2	NN_OL_FAM69C
AC006333.1	-29.2751	-4.82157	2.7090043720817606e-185	9.748825236114515e-185	2	NN_OL_FAM69C
AL137847.1	-29.2796	-4.38444	5.49853781943835e-184	1.969894366509955e-183	2	NN_OL_FAM69C
FBXL3	-29.2842	-0.944048	3.792374874737877e-181	1.349443565212426e-180	2	NN_OL_FAM69C
SLC38A8	-29.2849	-3.35921	1.3248543556228972e-182	4.729471721426407e-182	2	NN_OL_FAM69C
LINC02325	-29.286	-4.37236	3.9184053788316657e-184	1.4042705808991917e-183	2	NN_OL_FAM69C
TMEM192	-29.287	-0.978943	3.300488984084743e-181	1.1746763670416693e-180	2	NN_OL_FAM69C
PDGFRA	-29.293	-2.70075	1.9068472509018877e-183	6.8215139651234455e-183	2	NN_OL_FAM69C
PRPF40B	-29.2945	-0.893224	3.0830748871499513e-181	1.0974184680524086e-180	2	NN_OL_FAM69C
AL080317.2	-29.2947	-2.24947	6.194604707275108e-182	2.2079090022959974e-181	2	NN_OL_FAM69C
AP003472.2	-29.301	-21.5171	2.372409475405803e-188	8.608111798700627e-188	2	NN_OL_FAM69C
MCCC2	-29.3059	-1.02872	1.903658159126816e-181	6.77831782176751e-181	2	NN_OL_FAM69C
THBS3	-29.3103	-1.94572	6.412293900544345e-182	2.2852445414854313e-181	2	NN_OL_FAM69C
AL359382.1	-29.3306	-21.2974	9.989448036020677e-189	3.627061713804017e-188	2	NN_OL_FAM69C
UBXN10-AS1	-29.3326	-21.3891	9.420595422236768e-189	3.420905097280334e-188	2	NN_OL_FAM69C
AC007920.1	-29.338	-21.2412	8.042663783189589e-189	2.9208672064113716e-188	2	NN_OL_FAM69C
MFN1	-29.3381	-0.788801	1.0414540285640922e-181	3.709521469834903e-181	2	NN_OL_FAM69C
ZUP1	-29.341	-1.11455	7.034360567381093e-182	2.5063820976236974e-181	2	NN_OL_FAM69C
ZDHHC19	-29.3426	-3.43934	1.7645518886923729e-183	6.313174535099379e-183	2	NN_OL_FAM69C
SMARCC2	-29.3454	-1.03149	6.535497693184443e-182	2.3288934555882148e-181	2	NN_OL_FAM69C
AC027682.2	-29.3526	-4.66868	4.028993973485626e-185	1.4487647353143207e-184	2	NN_OL_FAM69C
CFAP65	-29.3563	-3.03879	3.3856066808992027e-183	1.2102136834690344e-182	2	NN_OL_FAM69C
ATG16L1	-29.3568	-1.02765	4.976043984502404e-182	1.7737814109865656e-181	2	NN_OL_FAM69C
GLYATL1	-29.3601	-4.07772	1.0001535673229847e-184	3.592367729087568e-184	2	NN_OL_FAM69C
AL035252.3	-29.3705	-2.84408	2.2506398132459804e-183	8.04959242873275e-183	2	NN_OL_FAM69C
EIF4EBP2	-29.3767	-1.28013	2.0779609599046787e-182	7.413785210956124e-182	2	NN_OL_FAM69C
TYW5	-29.3787	-1.13103	2.4423725350074346e-182	8.711029015819125e-182	2	NN_OL_FAM69C
KPNA4	-29.3913	-0.849203	2.3911766703155508e-182	8.529382024074808e-182	2	NN_OL_FAM69C
AGPAT3	-29.3936	-0.914931	2.0277641970396513e-182	7.236303977383982e-182	2	NN_OL_FAM69C
LMNTD1	-29.3947	-2.9549	2.961411884314465e-185	1.0655960844738449e-184	2	NN_OL_FAM69C
SDR42E2	-29.3979	-3.00917	1.1997448060426247e-183	4.294338491877964e-183	2	NN_OL_FAM69C
TXLNG	-29.4027	-0.936377	1.5784948416673283e-182	5.634291024084173e-182	2	NN_OL_FAM69C
AC009229.2	-29.4036	-4.75587	1.68895935389288e-186	6.100627817291317e-186	2	NN_OL_FAM69C
AC106732.1	-29.4054	-5.24856	9.446237228969123e-187	3.413964969869619e-186	2	NN_OL_FAM69C
AC008781.2	-29.4059	-3.58231	2.8029327476620036e-184	1.0049592916555834e-183	2	NN_OL_FAM69C
FBLN1	-29.4098	-3.64198	1.724906836762777e-185	6.212262830827631e-185	2	NN_OL_FAM69C
AL121721.1	-29.4103	-4.68329	6.668199299495935e-186	2.403447377168976e-185	2	NN_OL_FAM69C
AC012555.2	-29.4108	-21.224	9.53825921296942e-190	3.4707130826158693e-189	2	NN_OL_FAM69C
LAMB4	-29.4144	-3.54704	7.30989227176294e-185	2.6270514693775974e-184	2	NN_OL_FAM69C
AC018866.1	-29.4175	-21.3105	7.847401815854983e-190	2.8561048140199683e-189	2	NN_OL_FAM69C
AC104134.1	-29.4207	-2.9051	5.524332360491357e-184	1.9789141826675155e-183	2	NN_OL_FAM69C
ZNF440	-29.4261	-1.42268	4.980511682553483e-183	1.778936608665898e-182	2	NN_OL_FAM69C
C5orf66	-29.427	-2.14835	1.5907119255336683e-183	5.691849383758455e-183	2	NN_OL_FAM69C
MPZL3	-29.4294	-3.38725	1.1071819472158671e-184	3.975902533832007e-184	2	NN_OL_FAM69C
LINC01282	-29.4298	-21.3171	5.463522799301172e-190	1.9896090812322147e-189	2	NN_OL_FAM69C
LINC01791	-29.4303	-4.19033	1.1233283304124939e-185	4.047493969645287e-185	2	NN_OL_FAM69C
MDGA1	-29.4345	-2.09367	1.105956977252927e-183	3.959521241949551e-183	2	NN_OL_FAM69C
RPP14	-29.4364	-1.40155	3.848632418169311e-183	1.375265826965498e-182	2	NN_OL_FAM69C
ALG11	-29.4399	-1.35759	3.747635364861043e-183	1.3393250357477184e-182	2	NN_OL_FAM69C
BFSP2-AS1	-29.4449	-4.37619	5.79402415587669e-186	2.0888347015880865e-185	2	NN_OL_FAM69C
FAM45A	-29.4494	-1.1586	3.4539800980060096e-183	1.2345166037484889e-182	2	NN_OL_FAM69C
TSN	-29.4557	-1.13949	2.98663288663789e-183	1.0678354096082063e-182	2	NN_OL_FAM69C
TXNDC12	-29.456	-1.2963	2.5756492436086767e-183	9.210986283734612e-183	2	NN_OL_FAM69C
AC096711.2	-29.4579	-2.46034	2.539012685192085e-184	9.107414623921766e-184	2	NN_OL_FAM69C
NF1	-29.4677	-0.635031	4.085781358726119e-183	1.4598455330905112e-182	2	NN_OL_FAM69C
KIAA0319L	-29.4689	-0.783585	3.2005865523277172e-183	1.1442043355280933e-182	2	NN_OL_FAM69C
PABPC1L2A	-29.4692	-3.24198	7.141737131403999e-185	2.566907291373713e-184	2	NN_OL_FAM69C
SCN5A	-29.4728	-3.83114	4.143415897648612e-186	1.4946059665026332e-185	2	NN_OL_FAM69C
SESN2	-29.4748	-2.02807	5.673714043414361e-184	2.0321981468636417e-183	2	NN_OL_FAM69C
ABCC10	-29.4768	-1.30765	1.3939623842229086e-183	4.988958984374192e-183	2	NN_OL_FAM69C
CHMP5	-29.4828	-1.1601	1.4268832162587865e-183	5.106211478355329e-183	2	NN_OL_FAM69C
LINC02170	-29.4862	-1.93765	5.370891354034002e-184	1.9243792003119593e-183	2	NN_OL_FAM69C
OR13C5	-29.4873	-21.3643	1.0078406201698894e-190	3.6730981264501293e-190	2	NN_OL_FAM69C
EPHA1-AS1	-29.4989	-2.64611	9.828714324568786e-185	3.530689295266951e-184	2	NN_OL_FAM69C
AC079793.1	-29.5012	-4.18567	2.2234875603802686e-186	8.03047209412957e-186	2	NN_OL_FAM69C
ALG13	-29.5259	-0.801492	6.427126828676181e-184	2.3017965175939655e-183	2	NN_OL_FAM69C
LINC02293	-29.5275	-3.23522	3.0977491207768944e-186	1.1180442050306515e-185	2	NN_OL_FAM69C
RSL1D1	-29.5295	-1.53361	2.631823627051265e-184	9.438213251297904e-184	2	NN_OL_FAM69C
USP27X	-29.5319	-2.70596	4.6894805600485335e-185	1.6858872044815413e-184	2	NN_OL_FAM69C
AC073343.2	-29.5334	-1.49429	2.368663801353199e-184	8.49827766310808e-184	2	NN_OL_FAM69C
MCM4	-29.5392	-2.05681	1.115133491784399e-184	4.0040078385386486e-184	2	NN_OL_FAM69C
FBXO10	-29.5414	-2.56456	4.5179687409002846e-185	1.6244102849254206e-184	2	NN_OL_FAM69C
YARS	-29.5445	-1.00764	3.089525369034257e-184	1.1075898321415302e-183	2	NN_OL_FAM69C
NDUFB6	-29.545	-1.15855	2.6471064338428997e-184	9.491957810172655e-184	2	NN_OL_FAM69C
HMGB3	-29.5454	-3.28556	9.465665638828808e-186	3.410982582414084e-185	2	NN_OL_FAM69C
AC009501.1	-29.5471	-2.94988	1.526607853100468e-185	5.498705902808982e-185	2	NN_OL_FAM69C
QRICH2	-29.5479	-1.45683	1.7000530610302328e-184	6.101489864719124e-184	2	NN_OL_FAM69C
AC104389.5	-29.5515	-21.418	1.5256248085612216e-191	5.572217651788985e-191	2	NN_OL_FAM69C
CLPTM1	-29.5528	-1.2678	1.8849489634689277e-184	6.764323458846435e-184	2	NN_OL_FAM69C
AP001625.2	-29.5571	-21.2437	1.291399331181668e-191	4.719418634849944e-191	2	NN_OL_FAM69C
ARHGEF7	-29.5596	-0.633628	3.2273829402274775e-184	1.1568820991491179e-183	2	NN_OL_FAM69C
MZT2A	-29.5617	-1.50483	1.1730752703972529e-184	4.21158209191591e-184	2	NN_OL_FAM69C
UTP18	-29.5657	-1.05852	1.6536634066377103e-184	5.935662321898454e-184	2	NN_OL_FAM69C
PIGG	-29.576	-1.00117	1.292280720914509e-184	4.6390343997064366e-184	2	NN_OL_FAM69C
PTRH1	-29.5794	-2.24178	2.703726940468752e-185	9.73092647109395e-185	2	NN_OL_FAM69C
NAT16	-29.5796	-4.49663	9.702559284444488e-188	3.515326211854766e-187	2	NN_OL_FAM69C
KLHL18	-29.5902	-1.08447	8.283924419218368e-185	2.9767682196874973e-184	2	NN_OL_FAM69C
GAGE10	-29.5905	-3.41477	9.655374164764125e-187	3.489155570323458e-186	2	NN_OL_FAM69C
MINDY2	-29.5929	-0.788776	1.0337154259293885e-184	3.712499555134141e-184	2	NN_OL_FAM69C
ADAM20	-29.5941	-2.26246	1.915134662170918e-185	6.896594294851527e-185	2	NN_OL_FAM69C
ZNF852	-29.5993	-1.57552	3.889909345331826e-185	1.3989090303635243e-184	2	NN_OL_FAM69C
PIBF1	-29.6057	-0.767315	8.370439952899489e-185	3.0075196327346277e-184	2	NN_OL_FAM69C
PTP4A3	-29.6104	-2.65929	4.972770845210305e-186	1.7935675459832598e-185	2	NN_OL_FAM69C
NUPR2	-29.6119	-4.42117	1.7063965004196345e-188	6.194339165753985e-188	2	NN_OL_FAM69C
RBM27	-29.6132	-1.72484	2.1450822902771153e-185	7.722922968669344e-185	2	NN_OL_FAM69C
ERAP1	-29.6184	-1.20364	3.2092726612513e-185	1.154264557631684e-184	2	NN_OL_FAM69C
SEC22B	-29.6284	-0.992827	3.0771884854089894e-185	1.1071312957217139e-184	2	NN_OL_FAM69C
TCTEX1D2	-29.6333	-2.62559	3.837889812125795e-186	1.3847089154357923e-185	2	NN_OL_FAM69C
PARD6A	-29.6343	-2.76029	2.9857193835005896e-186	1.0777316733661041e-185	2	NN_OL_FAM69C
ZNF587	-29.6362	-1.10607	2.268341588608083e-185	8.165774849147681e-185	2	NN_OL_FAM69C
CFAP100	-29.641	-2.28595	4.040211539560594e-186	1.4575423659045361e-185	2	NN_OL_FAM69C
KLC1	-29.6412	-0.804458	2.4348795122434455e-185	8.764307908411162e-185	2	NN_OL_FAM69C
AL355512.1	-29.6479	-3.68712	1.799827901250806e-187	6.516520073248341e-187	2	NN_OL_FAM69C
KIAA0586	-29.6492	-0.853387	2.1292103802945816e-185	7.666640972607115e-185	2	NN_OL_FAM69C
ODR4	-29.6639	-0.86947	1.4020319622416667e-185	5.050562405920931e-185	2	NN_OL_FAM69C
MPV17L	-29.6679	-1.49112	6.3869034367593576e-186	2.3023177228885358e-185	2	NN_OL_FAM69C
SFRP5	-29.6769	-21.4906	3.7599808886856785e-193	1.3791188058683508e-192	2	NN_OL_FAM69C
MROH7-TTC4	-29.6801	-2.816	3.674458658268032e-187	1.32888566375719e-186	2	NN_OL_FAM69C
MTHFR	-29.6815	-1.23636	5.5487303165593655e-186	2.001078012294524e-185	2	NN_OL_FAM69C
AP000943.1	-29.683	-21.3509	3.1379146967251233e-193	1.151347331291528e-192	2	NN_OL_FAM69C
ZNF155	-29.6879	-1.08281	5.570847637363136e-186	2.0086021545518514e-185	2	NN_OL_FAM69C
IL27RA	-29.6964	-3.61448	6.099800453405856e-188	2.2110137654335357e-187	2	NN_OL_FAM69C
TSTD1	-29.7002	-3.34673	2.0482385473342591e-187	7.412573683275988e-187	2	NN_OL_FAM69C
RANBP6	-29.7023	-1.29943	2.891581108639296e-186	1.0438689255176833e-185	2	NN_OL_FAM69C
SLC30A5	-29.7071	-1.07702	3.3772319278958343e-186	1.2187782579168127e-185	2	NN_OL_FAM69C
TBL1XR1	-29.7086	-0.672328	5.566105347489248e-186	2.007118168015847e-185	2	NN_OL_FAM69C
XPO4	-29.7177	-0.797458	3.634641483987066e-186	1.3115247044201105e-185	2	NN_OL_FAM69C
OSBP	-29.7203	-1.02871	2.506311147195609e-186	9.048873433062893e-186	2	NN_OL_FAM69C
MRPL42	-29.7379	-0.964893	1.6115064561280402e-186	5.821519376241547e-186	2	NN_OL_FAM69C
AC019186.1	-29.7407	-2.24617	2.787135592095912e-187	1.0083224620049786e-186	2	NN_OL_FAM69C
NDUFB1	-29.7478	-1.30531	8.383543138428353e-187	3.0302384771221345e-186	2	NN_OL_FAM69C
AL122008.4	-29.7529	-5.19801	2.279157274432643e-190	8.302662867032114e-190	2	NN_OL_FAM69C
ABCC12	-29.7593	-3.9937	5.320360980965469e-189	1.9330805791466617e-188	2	NN_OL_FAM69C
MIR34AHG	-29.7604	-1.87708	1.922393251749322e-187	6.959498010485483e-187	2	NN_OL_FAM69C
FSIP2	-29.7612	-1.53848	3.461614561147498e-187	1.252050902287251e-186	2	NN_OL_FAM69C
NR3C1	-29.7658	-0.741844	9.725304468921958e-187	3.514029884738814e-186	2	NN_OL_FAM69C
ZNF510	-29.7674	-1.14094	5.906456348345723e-187	2.135375253268434e-186	2	NN_OL_FAM69C
HDDC2	-29.7743	-1.39188	3.2525620090485433e-187	1.1765703309010531e-186	2	NN_OL_FAM69C
DDR2	-29.7746	-1.6943	1.0785933654516644e-187	3.906959054347753e-187	2	NN_OL_FAM69C
AL033539.1	-29.7809	-21.3452	1.721549253969522e-194	6.333300786304915e-194	2	NN_OL_FAM69C
AC105402.3	-29.7817	-1.51561	2.025354526579858e-187	7.330584464199285e-187	2	NN_OL_FAM69C
LINC01327	-29.7872	-5.37583	2.2951861955834375e-192	8.408858835940281e-192	2	NN_OL_FAM69C
C12orf43	-29.788	-1.68432	1.9656020813410896e-187	7.115119769979343e-187	2	NN_OL_FAM69C
ZDHHC7	-29.7934	-1.22035	2.7056970908932117e-187	9.789704019777259e-187	2	NN_OL_FAM69C
FRA10AC1	-29.7941	-0.854956	3.882791740613223e-187	1.4040718349605761e-186	2	NN_OL_FAM69C
GDPD5	-29.802	-1.68976	1.1678847650478405e-187	4.2294404868732634e-187	2	NN_OL_FAM69C
KLRD1	-29.8092	-1.23496	1.4483275217123885e-187	5.244458122529749e-187	2	NN_OL_FAM69C
MRE11	-29.8116	-0.944987	2.1830537818354156e-187	7.899577605175613e-187	2	NN_OL_FAM69C
GRB7	-29.8127	-21.5281	6.7067868506516124e-195	2.4698706196324942e-194	2	NN_OL_FAM69C
THYN1	-29.8167	-1.7045	8.204430344912603e-188	2.9728765417400465e-187	2	NN_OL_FAM69C
CERK	-29.8202	-1.34154	1.0924999640733311e-187	3.956885185275317e-187	2	NN_OL_FAM69C
NR2E1	-29.8265	-3.45293	1.7090771433876024e-190	6.227353872056794e-190	2	NN_OL_FAM69C
ASH2L	-29.831	-1.14019	1.0606705589293208e-187	3.842472188776177e-187	2	NN_OL_FAM69C
ZFP64	-29.8401	-1.08036	8.192671637877608e-188	2.9689515507969764e-187	2	NN_OL_FAM69C
TRPC7-AS2	-29.8405	-21.3066	2.9291984062727506e-195	1.079339709471796e-194	2	NN_OL_FAM69C
C2orf73	-29.8425	-1.89402	2.6922712127703343e-188	9.767600202236296e-188	2	NN_OL_FAM69C
SEMA6D	-29.8455	-0.790355	2.8672747587154813e-188	1.0400160307311821e-187	2	NN_OL_FAM69C
AP003774.1	-29.8476	-21.4549	2.375927626898829e-195	8.758755636659945e-195	2	NN_OL_FAM69C
TICAM1	-29.8492	-2.64124	7.184809194695855e-189	2.609614576452335e-188	2	NN_OL_FAM69C
ARMCX1	-29.8652	-1.63631	2.264782765430892e-188	8.218527015702837e-188	2	NN_OL_FAM69C
AC012414.5	-29.8677	-2.01684	1.2528211217465691e-188	4.548344013556751e-188	2	NN_OL_FAM69C
AC107029.1	-29.8723	-4.76262	3.2738695137304645e-192	1.1983491985651816e-191	2	NN_OL_FAM69C
COG7	-29.873	-0.948839	4.031839965267544e-188	1.461929839828054e-187	2	NN_OL_FAM69C
ACBD3	-29.8742	-1.03427	3.647177084340285e-188	1.3227519425535248e-187	2	NN_OL_FAM69C
NT5C3B	-29.8747	-1.62732	1.8034619895258726e-188	6.545952042870674e-188	2	NN_OL_FAM69C
AC084200.1	-29.8774	-2.50637	3.5442036405200037e-189	1.288176295389908e-188	2	NN_OL_FAM69C
CAAP1	-29.8835	-1.02023	2.7083525460163522e-188	9.824830980731194e-188	2	NN_OL_FAM69C
NDUFC2-KCTD14	-29.8856	-2.27951	5.126159277035201e-189	1.8627312813534175e-188	2	NN_OL_FAM69C
PROKR2	-29.8927	-4.4149	1.334727796250226e-191	4.87609394117001e-191	2	NN_OL_FAM69C
SSC4D	-29.8958	-3.52355	2.306295899374516e-190	8.400570068219657e-190	2	NN_OL_FAM69C
SPG7	-29.9016	-0.85318	2.0376675026995323e-188	7.395200398616937e-188	2	NN_OL_FAM69C
AC092168.1	-29.9024	-5.44423	3.225592881216456e-194	1.185962477866583e-193	2	NN_OL_FAM69C
AC104938.1	-29.9055	-4.72379	3.109529312887847e-192	1.1384551440476943e-191	2	NN_OL_FAM69C
CAV2	-29.9073	-1.76572	4.404546922174998e-189	1.6006950866556802e-188	2	NN_OL_FAM69C
RREB1	-29.9187	-2.29567	2.0737046063987624e-190	7.555085499705475e-190	2	NN_OL_FAM69C
KRTDAP	-29.9209	-21.731	2.671229702286793e-196	9.867811418375022e-196	2	NN_OL_FAM69C
AC091198.1	-29.9262	-3.79896	4.19812119722657e-191	1.5321062198193651e-190	2	NN_OL_FAM69C
AL049647.1	-29.9382	-21.8651	1.5953257213283016e-196	5.895344957974332e-196	2	NN_OL_FAM69C
RRAGA	-29.939	-1.75671	2.5532400237777552e-189	9.281059351238428e-189	2	NN_OL_FAM69C
PAQR7	-29.9397	-2.18291	1.4679729576667168e-189	5.338522768522581e-189	2	NN_OL_FAM69C
LMO2	-29.9407	-3.46376	5.1085391008767476e-192	1.8686206673477578e-191	2	NN_OL_FAM69C
CHORDC1	-29.9448	-0.820464	6.305987661895137e-189	2.2909347851168873e-188	2	NN_OL_FAM69C
ZFP36L1	-29.9679	-2.06365	6.837823601653967e-191	2.4937624402207334e-190	2	NN_OL_FAM69C
FAM133A	-29.9718	-1.4305	1.4243439493825294e-189	5.180446792401732e-189	2	NN_OL_FAM69C
AP001172.1	-29.9781	-1.82431	6.722778502200349e-190	2.4473480335416087e-189	2	NN_OL_FAM69C
XIAP	-29.9845	-0.915907	1.927788622394323e-189	7.009921651673104e-189	2	NN_OL_FAM69C
NBEAL1	-29.9866	-0.803354	2.151991898769348e-189	7.824292833031223e-189	2	NN_OL_FAM69C
C1orf147	-29.9896	-21.6018	3.432168161579486e-197	1.2700766427448045e-196	2	NN_OL_FAM69C
THAP4	-29.9918	-1.23435	1.1412717774635734e-189	4.1513631333055666e-189	2	NN_OL_FAM69C
CAPNS1	-29.9999	-1.60795	5.796153671854677e-190	2.110260994233545e-189	2	NN_OL_FAM69C
RAMP3	-30.0007	-3.33349	8.667288411413654e-192	3.168544653277979e-191	2	NN_OL_FAM69C
ZBTB11	-30.0044	-1.0225	1.0006209830141277e-189	3.640574117055375e-189	2	NN_OL_FAM69C
WDFY4	-30.0048	-3.02634	2.1986798135965e-192	8.05621026393164e-192	2	NN_OL_FAM69C
LINC01790	-30.0068	-21.3252	2.0508280560875306e-197	7.590859529689047e-197	2	NN_OL_FAM69C
TOPAZ1	-30.0117	-3.91174	4.846591091583426e-192	1.773816906365563e-191	2	NN_OL_FAM69C
AC012312.1	-30.0121	-21.2508	1.753542291455552e-197	6.491246848751523e-197	2	NN_OL_FAM69C
CHD2	-30.0141	-0.756282	1.092472643695945e-189	3.97430805397688e-189	2	NN_OL_FAM69C
NUP88	-30.0156	-1.00464	7.558329598181846e-190	2.751207929972145e-189	2	NN_OL_FAM69C
RMDN3	-30.0159	-1.23667	5.755352586327132e-190	2.095644294957779e-189	2	NN_OL_FAM69C
AC074044.1	-30.0185	-3.77001	5.158964391048511e-192	1.8868500014246946e-191	2	NN_OL_FAM69C
NLRP3	-30.0223	-3.19263	1.0724819193665418e-191	3.920279317123175e-191	2	NN_OL_FAM69C
CHPF2	-30.0392	-2.05354	1.0781633288682407e-190	3.9289439141958106e-190	2	NN_OL_FAM69C
ZCCHC2	-30.0419	-0.867992	4.431605642937809e-190	1.6140071978411328e-189	2	NN_OL_FAM69C
AL353604.1	-30.0558	-2.14533	6.000296751445425e-191	2.1888137039685754e-190	2	NN_OL_FAM69C
CD300LF	-30.0578	-3.68847	2.4270218064372166e-192	8.890847433848842e-192	2	NN_OL_FAM69C
KIAA0087	-30.0593	-5.25821	1.1029757605378202e-194	4.060466550829739e-194	2	NN_OL_FAM69C
PRR7	-30.0675	-2.00657	5.33726539158492e-191	1.9473937578976113e-190	2	NN_OL_FAM69C
ACTN1-AS1	-30.0691	-21.5432	3.1774731774026553e-198	1.1784125839889301e-197	2	NN_OL_FAM69C
ENPP1	-30.0718	-2.12703	2.4720279000049863e-191	9.02578938897547e-191	2	NN_OL_FAM69C
MRPL4	-30.0732	-1.72041	6.876490348749832e-191	2.5075788104210777e-190	2	NN_OL_FAM69C
LINC02378	-30.0751	-5.41795	3.4734322743880647e-196	1.2825319423662466e-195	2	NN_OL_FAM69C
CLSTN2-AS1	-30.0772	-21.2331	2.4930361158170246e-198	9.25007343539799e-198	2	NN_OL_FAM69C
AL157834.2	-30.0779	-3.46883	2.590615876395271e-192	9.489052482431472e-192	2	NN_OL_FAM69C
AF123462.1	-30.0786	-2.75643	5.902946558910003e-192	2.1584627345459665e-191	2	NN_OL_FAM69C
ASNSD1	-30.0896	-1.43981	6.122703824194893e-191	2.2332116100111585e-190	2	NN_OL_FAM69C
C15orf54	-30.0898	-21.2788	1.7061368142782207e-198	6.333323762328804e-198	2	NN_OL_FAM69C
GPR39	-30.0916	-2.11621	1.371559749058455e-191	5.010078987582241e-191	2	NN_OL_FAM69C
AC092747.1	-30.0946	-3.37254	2.0490866263523e-192	7.508942745247778e-192	2	NN_OL_FAM69C
TRIT1	-30.095	-0.955698	9.062050428380352e-191	3.303060678895086e-190	2	NN_OL_FAM69C
GAS6	-30.0977	-1.24884	5.811939488312629e-191	2.1203453571629278e-190	2	NN_OL_FAM69C
RNPEP	-30.098	-1.40925	4.878588916785665e-191	1.7802404362744411e-190	2	NN_OL_FAM69C
AC091819.2	-30.1049	-21.349	1.0850337386349968e-198	4.030071406460313e-198	2	NN_OL_FAM69C
ARMH3	-30.1102	-0.804113	7.318997513791737e-191	2.6683359279059336e-190	2	NN_OL_FAM69C
TBC1D15	-30.112	-0.79337	7.028347500423034e-191	2.562663315876335e-190	2	NN_OL_FAM69C
NNMT	-30.1155	-2.24026	5.017920903547502e-192	1.8358932034801692e-191	2	NN_OL_FAM69C
AC008738.2	-30.1181	-4.77617	2.156977862536937e-195	7.952521718966733e-195	2	NN_OL_FAM69C
TH2LCRR	-30.1212	-1.88629	1.3162418088894577e-191	4.809108372107348e-191	2	NN_OL_FAM69C
TMEM39B	-30.1278	-1.27387	2.512624162134105e-191	9.172967813424634e-191	2	NN_OL_FAM69C
INTS6	-30.1342	-0.831527	3.377978664780298e-191	1.232935275015903e-190	2	NN_OL_FAM69C
MFSD14B	-30.1388	-1.06092	2.282808196206913e-191	8.33586640053263e-191	2	NN_OL_FAM69C
GOSR1	-30.1399	-0.86712	2.9144152600373766e-191	1.0638595250807511e-190	2	NN_OL_FAM69C
AC138904.1	-30.1459	-4.19838	3.812078523463643e-194	1.4012756288808129e-193	2	NN_OL_FAM69C
SLITRK1	-30.149	-1.10534	1.581404766833602e-191	5.775290929508922e-191	2	NN_OL_FAM69C
MMAA	-30.1547	-1.67081	7.413213156139284e-192	2.7103952562997437e-191	2	NN_OL_FAM69C
AC233266.2	-30.1647	-3.62228	1.6800242413708527e-193	6.168496065698e-193	2	NN_OL_FAM69C
EZH2	-30.1662	-1.63094	4.90207367260593e-192	1.793918199847189e-191	2	NN_OL_FAM69C
ING2	-30.1732	-1.91978	3.2466482675892275e-192	1.1885210677021398e-191	2	NN_OL_FAM69C
HDHD5	-30.177	-1.33152	5.784008960079782e-192	2.1152135951603257e-191	2	NN_OL_FAM69C
ITGA10	-30.1779	-2.65077	4.1744503491166033e-193	1.5307910579758136e-192	2	NN_OL_FAM69C
ASCL5	-30.1816	-4.88499	1.4592493373356068e-196	5.393734369969487e-196	2	NN_OL_FAM69C
AP003721.1	-30.1834	-4.23815	4.2497166423434374e-195	1.5655590606420763e-194	2	NN_OL_FAM69C
SPANXN4	-30.1938	-21.4834	7.500563709666275e-200	2.7920362576274866e-199	2	NN_OL_FAM69C
AL590006.1	-30.194	-1.24756	2.9944185890619224e-192	1.0964363105709134e-191	2	NN_OL_FAM69C
ZNF566	-30.1948	-1.03508	5.077354329061946e-192	1.8574258432155252e-191	2	NN_OL_FAM69C
RDM1	-30.2055	-4.17269	1.4189222400848856e-194	5.2217837870525665e-194	2	NN_OL_FAM69C
ABHD10	-30.2066	-1.25141	2.8561225380239484e-192	1.0459173619356416e-191	2	NN_OL_FAM69C
CYP39A1	-30.2081	-1.77443	1.2024369476594848e-192	4.4073764290198185e-192	2	NN_OL_FAM69C
SSU72	-30.2097	-1.21719	2.629935566290707e-192	9.631973663510285e-192	2	NN_OL_FAM69C
SNRPD1	-30.2098	-1.44357	2.020560912772537e-192	7.405256358306945e-192	2	NN_OL_FAM69C
AC068489.1	-30.2254	-21.4265	2.8945901301919806e-200	1.0783694555955915e-199	2	NN_OL_FAM69C
AC068985.1	-30.2335	-4.98767	1.6838954865586233e-198	6.25148638399209e-198	2	NN_OL_FAM69C
AC010168.1	-30.2374	-2.06378	3.487920716476961e-193	1.2796231745700833e-192	2	NN_OL_FAM69C
CHEK1	-30.2394	-2.37155	2.1698006936568007e-193	7.964968426222529e-193	2	NN_OL_FAM69C
AC092159.1	-30.242	-4.82328	2.4733644538116553e-197	9.153762704825185e-197	2	NN_OL_FAM69C
PGAM5	-30.2439	-2.13542	3.096013505831982e-193	1.1361032724012241e-192	2	NN_OL_FAM69C
FAM47E-STBD1	-30.2463	-1.84277	4.697728002647461e-193	1.7222852440419042e-192	2	NN_OL_FAM69C
LINC00701	-30.2508	-21.5802	1.3468071659811715e-200	5.022739470477331e-200	2	NN_OL_FAM69C
RNF123	-30.2639	-1.64829	3.7273157893736583e-193	1.367294144444042e-192	2	NN_OL_FAM69C
AC009549.1	-30.2646	-4.03045	2.4615392799516084e-195	9.073315346337965e-195	2	NN_OL_FAM69C
AC005224.1	-30.2671	-2.47095	8.16927807139144e-194	3.001553900565486e-193	2	NN_OL_FAM69C
CCDC110	-30.2695	-2.34945	1.2722360411966717e-193	4.672838533062039e-193	2	NN_OL_FAM69C
QTRT1	-30.2751	-1.20612	4.431076691830603e-193	1.624711216863821e-192	2	NN_OL_FAM69C
TPD52L2	-30.2756	-1.0777	5.0811782890441525e-193	1.8626529885890798e-192	2	NN_OL_FAM69C
LINC02203	-30.286	-21.9091	4.6624067147441064e-201	1.7408093314728634e-200	2	NN_OL_FAM69C
AC091685.1	-30.2895	-4.73531	5.326816056624283e-197	1.970282378644486e-196	2	NN_OL_FAM69C
LINC01615	-30.2959	-21.4803	3.4566874676789496e-201	1.291230147801864e-200	2	NN_OL_FAM69C
AC008073.3	-30.2994	-2.08873	6.893649458416687e-194	2.5334438517803647e-193	2	NN_OL_FAM69C
MAGEL2	-30.2994	-3.80165	6.686973618374025e-196	2.4671113284095504e-195	2	NN_OL_FAM69C
AP000695.1	-30.3	-4.46097	7.442338962151677e-197	2.7521364036054662e-196	2	NN_OL_FAM69C
LINC02412	-30.3024	-21.4333	2.8423492219733002e-201	1.0619944807323914e-200	2	NN_OL_FAM69C
DLL3	-30.3045	-3.65137	1.747705391285799e-195	6.445065956653513e-195	2	NN_OL_FAM69C
IFT20	-30.3067	-1.06688	2.194456994517424e-193	8.054554662314555e-193	2	NN_OL_FAM69C
STK40	-30.308	-1.24702	1.719668108880731e-193	6.313331791042712e-193	2	NN_OL_FAM69C
TTC22	-30.3145	-4.76404	1.533885981161362e-197	5.680093960983458e-197	2	NN_OL_FAM69C
CBR3	-30.3169	-2.62522	1.8151415718016742e-194	6.675312307042451e-194	2	NN_OL_FAM69C
HUWE1	-30.3179	-0.772174	2.3773404100261335e-193	8.724812072946999e-193	2	NN_OL_FAM69C
ZNF124	-30.3191	-1.27394	1.0397109071094023e-193	3.8192269838200113e-193	2	NN_OL_FAM69C
LINC00184	-30.3196	-5.30668	2.4639778021911212e-198	9.143315358397189e-198	2	NN_OL_FAM69C
AC109361.1	-30.3272	-2.38773	1.7685095276862857e-194	6.505313060567268e-194	2	NN_OL_FAM69C
ASGR1	-30.33	-3.22588	2.847987494596424e-195	1.0495361322679414e-194	2	NN_OL_FAM69C
AL117372.1	-30.3301	-5.41522	2.2925904332310635e-199	8.52807440964705e-199	2	NN_OL_FAM69C
PORCN	-30.335	-2.18718	2.5517928088224804e-194	9.38332259863003e-194	2	NN_OL_FAM69C
MALL	-30.3401	-4.79997	5.24778698072778e-198	1.9453181427228668e-197	2	NN_OL_FAM69C
ALG6	-30.3407	-1.14357	7.578230405838293e-194	2.784710677516379e-193	2	NN_OL_FAM69C
AL365258.1	-30.3445	-21.4001	7.949470425269979e-202	2.974691461752217e-201	2	NN_OL_FAM69C
ZNHIT6	-30.3448	-0.914994	9.354501046245693e-194	3.436634090364245e-193	2	NN_OL_FAM69C
CBLN1	-30.3456	-3.43418	7.722230257842382e-196	2.8487338541279456e-195	2	NN_OL_FAM69C
LINC01436	-30.3574	-21.6011	5.380046470770809e-202	2.0136835149185274e-201	2	NN_OL_FAM69C
PLPP5	-30.3638	-1.72735	1.8062922410594107e-194	6.643530835874464e-194	2	NN_OL_FAM69C
VLDLR-AS1	-30.3648	-0.910793	4.383510599896755e-194	1.6111425503050605e-193	2	NN_OL_FAM69C
AC106874.1	-30.3671	-21.603	4.0126831533871504e-202	1.5027744658254929e-201	2	NN_OL_FAM69C
DDIT4L	-30.3699	-22.2189	3.6860766784553187e-202	1.3807811376245756e-201	2	NN_OL_FAM69C
ZNF329	-30.3908	-1.36549	1.499548754280858e-194	5.51786407929303e-194	2	NN_OL_FAM69C
HTR3B	-30.397	-2.19843	3.0812817564116005e-195	1.1352482312979677e-194	2	NN_OL_FAM69C
PDCD6	-30.4022	-1.01609	1.6012206871183325e-194	5.891307946093737e-194	2	NN_OL_FAM69C
CUL4B	-30.411	-1.08477	1.1211062979003516e-194	4.126737669856315e-194	2	NN_OL_FAM69C
LINC00271	-30.4175	-1.31342	5.258406311598274e-195	1.9369289470832043e-194	2	NN_OL_FAM69C
WDR5	-30.4198	-1.19158	8.121246058935824e-195	2.9900781714806355e-194	2	NN_OL_FAM69C
SEH1L	-30.4305	-1.26487	5.5383335729888475e-195	2.039805372399008e-194	2	NN_OL_FAM69C
PDS5A	-30.4485	-0.727852	7.098509236603941e-195	2.6138275765033175e-194	2	NN_OL_FAM69C
ATP6V0B	-30.4491	-1.30169	2.785270395802824e-195	1.0265417946753326e-194	2	NN_OL_FAM69C
CTH	-30.4521	-1.55821	1.9445443703777188e-195	7.170129713722146e-195	2	NN_OL_FAM69C
C20orf27	-30.4555	-2.4238	4.895822493063985e-196	1.807111254093053e-195	2	NN_OL_FAM69C
AL022323.2	-30.4619	-21.542	2.268415430286003e-203	8.523251081380703e-203	2	NN_OL_FAM69C
LHFPL1	-30.4632	-4.51829	2.4628986610078943e-199	9.158404155064058e-199	2	NN_OL_FAM69C
HABP2	-30.4761	-4.47058	2.630147692070156e-199	9.778057775149193e-199	2	NN_OL_FAM69C
OXTR	-30.4866	-2.34864	1.837415986947564e-196	6.788396080006111e-196	2	NN_OL_FAM69C
EIF2B3	-30.4936	-0.960017	1.3426375731529223e-195	4.951855094537409e-195	2	NN_OL_FAM69C
RIOX2	-30.4975	-1.29706	8.142979317344207e-196	3.003602513796812e-195	2	NN_OL_FAM69C
OBSCN-AS1	-30.5038	-3.93154	1.4602775360575136e-198	5.4219297691211816e-198	2	NN_OL_FAM69C
TUBG1	-30.5049	-2.69041	7.561557615557352e-197	2.7959001089999077e-196	2	NN_OL_FAM69C
COLEC10	-30.5102	-2.71895	3.5416560927799626e-197	1.3104413853398455e-196	2	NN_OL_FAM69C
SPINT2	-30.5164	-1.06385	5.616357745538502e-196	2.072353861675781e-195	2	NN_OL_FAM69C
FXYD5	-30.5182	-3.40459	8.222091570475778e-198	3.046462262362362e-197	2	NN_OL_FAM69C
PCBP3	-30.5265	-1.10345	3.3567693411039327e-196	1.239598120327673e-195	2	NN_OL_FAM69C
LINC01004	-30.5299	-0.842971	5.605510970626407e-196	2.0685897948387406e-195	2	NN_OL_FAM69C
ZRANB1	-30.5299	-0.909302	5.232088917541421e-196	1.931009063807275e-195	2	NN_OL_FAM69C
AL513323.1	-30.5318	-4.52381	1.2340285423359731e-200	4.603218124100855e-200	2	NN_OL_FAM69C
SCRN3	-30.5361	-1.1654	3.168871490135178e-196	1.170345517837936e-195	2	NN_OL_FAM69C
LRRC4B	-30.541	-0.963939	3.6068960964812273e-196	1.3316587236132985e-195	2	NN_OL_FAM69C
FUBP3	-30.5523	-0.864873	3.0271967696727567e-196	1.118150303245855e-195	2	NN_OL_FAM69C
AC139720.2	-30.5564	-5.35167	1.1072979581643455e-201	4.143024557004259e-201	2	NN_OL_FAM69C
VAMP7	-30.5587	-1.20574	1.5758185698519057e-196	5.823930229494198e-196	2	NN_OL_FAM69C
NRP2	-30.5646	-1.40733	7.719769847592083e-197	2.854069999388446e-196	2	NN_OL_FAM69C
EIF4EBP1	-30.5686	-3.50511	1.230956917012336e-198	4.571004713045692e-198	2	NN_OL_FAM69C
AL606516.1	-30.5732	-4.80789	6.603310734094946e-201	2.464338644259382e-200	2	NN_OL_FAM69C
AC009365.3	-30.5768	-2.74952	9.32363774211748e-198	3.4538100314452765e-197	2	NN_OL_FAM69C
GPC5-AS1	-30.5869	-3.65707	2.2211267411073846e-199	8.26415975593305e-199	2	NN_OL_FAM69C
AC010307.3	-30.6023	-5.29223	1.1528648507647978e-201	4.3130122552140774e-201	2	NN_OL_FAM69C
LINC02456	-30.6115	-3.87296	1.7437962286502629e-200	6.501744137056415e-200	2	NN_OL_FAM69C
WDR48	-30.6134	-0.947763	4.7865711216854487e-197	1.7706610341494065e-196	2	NN_OL_FAM69C
ARF5	-30.6134	-1.8061	1.535879034550019e-197	5.686817102501797e-197	2	NN_OL_FAM69C
FRS2	-30.6153	-0.834	5.651355490046085e-197	2.090081710095654e-196	2	NN_OL_FAM69C
C3orf62	-30.6215	-1.67945	1.4249859088939435e-197	5.277438855051792e-197	2	NN_OL_FAM69C
AC023669.1	-30.6303	-21.9088	1.344235172217809e-205	5.07398099466145e-205	2	NN_OL_FAM69C
FGF2	-30.6363	-1.64992	2.857187074251524e-198	1.0597524504740053e-197	2	NN_OL_FAM69C
RPL37	-30.65	-0.987292	1.540059098786098e-197	5.701635482552322e-197	2	NN_OL_FAM69C
LGALSL	-30.654	-1.93695	4.544011248241582e-198	1.6848232424767046e-197	2	NN_OL_FAM69C
AC010329.1	-30.6543	-5.32879	1.117790979139077e-202	4.1920759897737205e-202	2	NN_OL_FAM69C
GEN1	-30.6546	-1.40366	8.395924996733856e-198	3.1105115745878354e-197	2	NN_OL_FAM69C
AC008011.2	-30.6606	-4.43921	4.083534518552161e-201	1.525030451566531e-200	2	NN_OL_FAM69C
MRPS26	-30.667	-1.66393	4.212264541031937e-198	1.561999347570859e-197	2	NN_OL_FAM69C
TMEM254	-30.6681	-1.33534	6.346998096575241e-198	2.3525158724684652e-197	2	NN_OL_FAM69C
PRKRA	-30.6742	-1.05613	7.667081990831923e-198	2.8411478129107566e-197	2	NN_OL_FAM69C
AC100843.1	-30.6766	-21.4154	3.269852824693908e-206	1.236431189075512e-205	2	NN_OL_FAM69C
INTS3	-30.6791	-0.986551	7.080868597925897e-198	2.6242215038629016e-197	2	NN_OL_FAM69C
KCNE2	-30.6833	-4.44106	1.7726863969773245e-201	6.62642625980125e-201	2	NN_OL_FAM69C
PLCZ1	-30.6842	-5.33553	4.1057140143768887e-203	1.5417600950143125e-202	2	NN_OL_FAM69C
DUSP26	-30.6855	-1.75306	2.2663407241949424e-198	8.41089892997588e-198	2	NN_OL_FAM69C
EIF3J	-30.6871	-1.06153	5.178318125151563e-198	1.9197886416539103e-197	2	NN_OL_FAM69C
FHL3	-30.6902	-4.25258	1.5691771046346917e-201	5.8677480456805426e-201	2	NN_OL_FAM69C
TAS2R8	-30.6931	-4.28206	4.711341147254356e-202	1.7638076538546658e-201	2	NN_OL_FAM69C
AC007389.5	-30.7045	-3.63682	1.77996705081028e-200	6.635834808111538e-200	2	NN_OL_FAM69C
RAB5B	-30.7101	-1.07392	2.6542284028566262e-198	9.845875164886353e-198	2	NN_OL_FAM69C
TSHR	-30.7112	-1.64379	1.07835278918217e-198	4.005721160882034e-198	2	NN_OL_FAM69C
C2orf88	-30.7174	-1.02099	2.1033615703796086e-198	7.806951037232656e-198	2	NN_OL_FAM69C
LINC01609	-30.7184	-4.28959	2.5865306839239702e-202	9.691247407582748e-202	2	NN_OL_FAM69C
IP6K1	-30.7193	-0.915455	2.5949446125421773e-198	9.627076243774759e-198	2	NN_OL_FAM69C
PLSCR2	-30.7243	-3.60681	5.345438555392898e-201	1.9953688206481776e-200	2	NN_OL_FAM69C
COX8A	-30.7329	-2.32142	2.381842410166445e-199	8.858020775313142e-199	2	NN_OL_FAM69C
TBL1Y	-30.7487	-4.14304	7.003587478910286e-203	2.6287246864668073e-202	2	NN_OL_FAM69C
NDUFA10	-30.7559	-0.767563	1.1478320954740686e-198	4.262825142795142e-198	2	NN_OL_FAM69C
BLMH	-30.7592	-1.26523	4.921943856016778e-199	1.8285500835218178e-198	2	NN_OL_FAM69C
GPHB5	-30.7596	-5.41375	9.451927974222735e-205	3.564806596422863e-204	2	NN_OL_FAM69C
CIAPIN1	-30.7712	-1.35412	3.4541321310290085e-199	1.2836902835638372e-198	2	NN_OL_FAM69C
NCOA3	-30.7736	-0.958375	4.674792941815412e-199	1.7371339719650192e-198	2	NN_OL_FAM69C
NFRKB	-30.7799	-1.34549	2.517827339407366e-199	9.361572487788396e-199	2	NN_OL_FAM69C
LINC01498	-30.7825	-4.47379	4.6235725276134203e-203	1.73581720426771e-202	2	NN_OL_FAM69C
AC026790.1	-30.7828	-3.36703	7.287681765417703e-201	2.7194273943887465e-200	2	NN_OL_FAM69C
LRRC41	-30.7839	-1.09151	3.2520869977850255e-199	1.2087426371465711e-198	2	NN_OL_FAM69C
AP001527.1	-30.7862	-21.6204	1.137290384768848e-207	4.310617134462217e-207	2	NN_OL_FAM69C
COPS7B	-30.7932	-1.15655	2.2834064173112203e-199	8.494897608480512e-199	2	NN_OL_FAM69C
MED13L	-30.7938	-0.658962	4.88822981831473e-199	1.8162355925894197e-198	2	NN_OL_FAM69C
PINX1	-30.7982	-1.87455	7.915988198350971e-200	2.946333014486138e-199	2	NN_OL_FAM69C
SEC63	-30.8011	-0.84411	2.891290141992036e-199	1.0747655744202672e-198	2	NN_OL_FAM69C
EWSR1	-30.8086	-0.819139	2.3609140084701723e-199	8.781207791661928e-199	2	NN_OL_FAM69C
PTGES2	-30.8134	-1.8527	5.659077446017466e-200	2.106799701289258e-199	2	NN_OL_FAM69C
DHX30	-30.823	-1.01809	1.2105865443006691e-199	4.504759848182246e-199	2	NN_OL_FAM69C
TAF9	-30.8314	-1.76531	3.6194463701527356e-200	1.3482553453473258e-199	2	NN_OL_FAM69C
CTSK	-30.833	-2.23136	1.5339909072176524e-200	5.720150683932306e-200	2	NN_OL_FAM69C
AC093292.1	-30.8364	-3.93399	2.0423723906233493e-202	7.654178152202772e-202	2	NN_OL_FAM69C
AL023581.2	-30.837	-2.72407	4.511357381540969e-201	1.684608148568661e-200	2	NN_OL_FAM69C
AC009142.1	-30.8419	-4.09963	2.2581599982051515e-203	8.48571289965926e-203	2	NN_OL_FAM69C
SUGP1	-30.847	-1.27074	4.409191058503032e-200	1.6418650897649774e-199	2	NN_OL_FAM69C
MFSD2A	-30.8552	-2.7214	2.0455289988565137e-201	7.645439056738666e-201	2	NN_OL_FAM69C
POMT1	-30.8595	-1.3538	2.7654425075696543e-200	1.030375770438704e-199	2	NN_OL_FAM69C
RPAP3	-30.8609	-1.1166	3.6650021428948686e-200	1.365066306163784e-199	2	NN_OL_FAM69C
TUBGCP4	-30.8612	-1.37201	2.4995375028127774e-200	9.31410584468697e-200	2	NN_OL_FAM69C
KCNJ9	-30.8683	-1.37052	2.2868500968164343e-200	8.523544701244968e-200	2	NN_OL_FAM69C
SPAST	-30.8712	-0.8819	3.826391262143645e-200	1.4250116197584592e-199	2	NN_OL_FAM69C
ZNF75D	-30.8738	-1.22065	1.9990928046853056e-200	7.451882998174812e-200	2	NN_OL_FAM69C
MRC2	-30.8777	-2.8152	3.9344482908865155e-202	1.4736472853835992e-201	2	NN_OL_FAM69C
RTP5	-30.8864	-3.31686	1.6646147165479106e-202	6.240649532351804e-202	2	NN_OL_FAM69C
EP400	-30.8902	-0.805269	2.4841895422463888e-200	9.257991013613126e-200	2	NN_OL_FAM69C
MAT2B	-30.8969	-1.32652	9.388332420902092e-201	3.502885552967068e-200	2	NN_OL_FAM69C
LMAN2L	-30.9014	-1.24986	9.925470438550351e-201	3.702866178163888e-200	2	NN_OL_FAM69C
REC114	-30.9014	-3.04257	4.255417674181894e-202	1.5933075477750813e-201	2	NN_OL_FAM69C
AC107072.2	-30.9159	-5.41311	1.0170386168359458e-206	3.8493680147438715e-206	2	NN_OL_FAM69C
AL158850.1	-30.9199	-5.49833	2.157012237481835e-207	8.172719379929104e-207	2	NN_OL_FAM69C
WDR63	-30.9234	-3.0803	8.176918066926759e-203	3.06840334910127e-202	2	NN_OL_FAM69C
H2AFV	-30.9236	-0.999124	6.504290671749245e-201	2.4276673908687562e-200	2	NN_OL_FAM69C
GNA11	-30.9241	-1.27126	4.817646568832924e-201	1.7985618552649503e-200	2	NN_OL_FAM69C
AC022558.2	-30.9289	-1.92278	1.7132094781213053e-201	6.404844628883139e-201	2	NN_OL_FAM69C
AC005280.2	-30.9367	-3.98012	1.7653968859069627e-204	6.65508304830841e-204	2	NN_OL_FAM69C
TTLL12	-30.9389	-2.01988	1.251552567190902e-201	4.681122192415282e-201	2	NN_OL_FAM69C
CCDC43	-30.9399	-1.64674	2.1238590108118394e-201	7.937282030491138e-201	2	NN_OL_FAM69C
DCAF7	-30.947	-0.998323	3.827586477497808e-201	1.429611134909679e-200	2	NN_OL_FAM69C
GOLGA6L10	-30.9476	-3.30901	2.645746722269202e-203	9.93752394311641e-203	2	NN_OL_FAM69C
AC068491.2	-30.9539	-5.29336	5.253382918397892e-206	1.9857613888927566e-205	2	NN_OL_FAM69C
AC091820.2	-30.956	-5.28633	5.993423576472195e-206	2.2644256835683097e-205	2	NN_OL_FAM69C
COMMD2	-30.963	-1.23474	1.591511760879957e-201	5.950571280993458e-201	2	NN_OL_FAM69C
METTL15	-30.9667	-0.825794	2.7431359384614858e-201	1.0250446971351476e-200	2	NN_OL_FAM69C
AC005692.1	-30.9672	-21.4328	4.3476645244184774e-210	1.6557093034333006e-209	2	NN_OL_FAM69C
AC093151.3	-30.9787	-2.21578	1.977106001420153e-202	7.411313815315347e-202	2	NN_OL_FAM69C
CCDC7	-30.985	-0.826225	1.566978104760594e-201	5.860209116192911e-201	2	NN_OL_FAM69C
TEAD1	-30.9851	-0.847212	1.2450164183483846e-201	4.657219034146398e-201	2	NN_OL_FAM69C
UBXN6	-30.9911	-1.58376	4.968390962421482e-202	1.8598233210073823e-201	2	NN_OL_FAM69C
HK3	-31.0024	-4.50087	3.2257681835616053e-206	1.2199054158773639e-205	2	NN_OL_FAM69C
LINC01828	-31.003	-3.74246	2.458498749769522e-204	9.261357018679097e-204	2	NN_OL_FAM69C
KPNA6	-31.0082	-0.897786	7.716480234214575e-202	2.8878438292722905e-201	2	NN_OL_FAM69C
COMMD7	-31.0124	-1.72389	2.17529673086347e-202	8.151383854986515e-202	2	NN_OL_FAM69C
PSMG3-AS1	-31.0146	-1.86508	1.6151822400287192e-202	6.056035551583398e-202	2	NN_OL_FAM69C
APH1B	-31.0169	-1.07066	4.190216288881824e-202	1.569078303874296e-201	2	NN_OL_FAM69C
AP005901.2	-31.0295	-3.64959	1.1385033525484303e-204	4.292869119959886e-204	2	NN_OL_FAM69C
AMPD2	-31.0341	-1.78381	1.0419046272415475e-202	3.908392735299372e-202	2	NN_OL_FAM69C
REX1BD	-31.0423	-1.63288	1.0789002539116197e-202	4.0466969369087315e-202	2	NN_OL_FAM69C
RHPN2	-31.0427	-2.5581	8.198997205045352e-204	3.08355055114976e-203	2	NN_OL_FAM69C
GTF2H3	-31.0443	-1.11099	2.01302711238807e-202	7.545083721783034e-202	2	NN_OL_FAM69C
AC100768.2	-31.0492	-2.70041	5.438039826111417e-204	2.0463866336479175e-203	2	NN_OL_FAM69C
HBG2	-31.0563	-21.5879	2.766704350467009e-211	1.0561472737354045e-210	2	NN_OL_FAM69C
LRRIQ3	-31.0644	-2.04585	2.1127056986135885e-203	7.940056056056394e-203	2	NN_OL_FAM69C
KIF2B	-31.0673	-21.3205	1.9685233713812257e-211	7.515433781659091e-211	2	NN_OL_FAM69C
BRWD3	-31.0707	-0.929106	1.1734766803358462e-202	4.400400206142343e-202	2	NN_OL_FAM69C
EML1	-31.0775	-0.927362	8.61904185874795e-203	3.233932335313568e-202	2	NN_OL_FAM69C
MYLK4	-31.0789	-1.88389	2.3596084792276764e-203	8.864856480531838e-203	2	NN_OL_FAM69C
RBX1	-31.0795	-0.93341	9.301329622793614e-203	3.4895234166824895e-202	2	NN_OL_FAM69C
CASC6	-31.0837	-4.85475	4.240886243173607e-208	1.6087349555415485e-207	2	NN_OL_FAM69C
LINC00309	-31.0861	-5.33278	4.2819466486339125e-208	1.624118487931596e-207	2	NN_OL_FAM69C
ECHDC3	-31.0912	-3.20002	8.082912667182502e-205	3.049198621733901e-204	2	NN_OL_FAM69C
CTBP1	-31.0919	-1.08834	5.198237729634862e-203	1.9513337858204022e-202	2	NN_OL_FAM69C
AC073333.1	-31.094	-2.9998	2.185908708327202e-204	8.237394625511083e-204	2	NN_OL_FAM69C
LINC01440	-31.1029	-21.8787	6.532471947647206e-212	2.4978382710427116e-211	2	NN_OL_FAM69C
GALE	-31.108	-2.3464	4.668592489243842e-204	1.7576619831126141e-203	2	NN_OL_FAM69C
PSMD11	-31.1171	-0.887596	3.4988513142655863e-203	1.3140276316698524e-202	2	NN_OL_FAM69C
ATP5PB	-31.1203	-1.23704	1.920110597819353e-203	7.217083932840715e-203	2	NN_OL_FAM69C
AC060780.1	-31.1251	-1.26644	1.5545143039399797e-203	5.843609501810748e-203	2	NN_OL_FAM69C
AC068446.2	-31.1268	-2.26525	2.7595317089133475e-204	1.0392927756186052e-203	2	NN_OL_FAM69C
ZNF529	-31.1281	-0.900497	2.5087509652121965e-203	9.424067554746578e-203	2	NN_OL_FAM69C
FURIN	-31.1298	-1.87838	5.9212021601997156e-204	2.227681963488007e-203	2	NN_OL_FAM69C
ZNF543	-31.1324	-1.80744	6.294361110834876e-204	2.3677942424567173e-203	2	NN_OL_FAM69C
UQCC2	-31.133	-1.35951	1.1227666527588552e-203	4.221112507362234e-203	2	NN_OL_FAM69C
AC012213.4	-31.1421	-3.65621	1.2212269441427786e-205	4.610757726065341e-205	2	NN_OL_FAM69C
TTC34	-31.1437	-2.76793	4.370966454160151e-205	1.649097906557196e-204	2	NN_OL_FAM69C
ICMT	-31.1488	-1.79453	4.087703362729621e-204	1.539145940045767e-203	2	NN_OL_FAM69C
GEMIN5	-31.1494	-1.19096	9.179301554382909e-204	3.451421693473466e-203	2	NN_OL_FAM69C
GSTCD	-31.1538	-1.07969	8.848489283811875e-204	3.3274266216437636e-203	2	NN_OL_FAM69C
FAM120AOS	-31.1539	-1.5062	5.2289817423993545e-204	1.9679472106746494e-203	2	NN_OL_FAM69C
AC090907.2	-31.1597	-2.09545	1.869769973238016e-204	7.047712961479151e-204	2	NN_OL_FAM69C
MIR4300HG	-31.1649	-1.44133	1.3161509836721008e-204	4.9621277201542055e-204	2	NN_OL_FAM69C
DNAJC8	-31.171	-1.23434	4.671666842145141e-204	1.7586127829337114e-203	2	NN_OL_FAM69C
CLCN5	-31.1719	-1.60904	2.2456022220224006e-204	8.461348887613276e-204	2	NN_OL_FAM69C
ZNF544	-31.1721	-1.76121	2.1290386558093207e-204	8.02402887818784e-204	2	NN_OL_FAM69C
AC007557.3	-31.175	-5.38874	8.624829117876588e-210	3.281839668736912e-209	2	NN_OL_FAM69C
PKHD1	-31.1811	-3.03277	3.107300385893997e-206	1.1752425577105155e-205	2	NN_OL_FAM69C
OCIAD1	-31.187	-0.782915	5.688983395849263e-204	2.1405676925380453e-203	2	NN_OL_FAM69C
NAA16	-31.1968	-0.853056	3.7731551621014876e-204	1.4208758608200467e-203	2	NN_OL_FAM69C
WDR75	-31.2022	-1.04441	2.384001245740884e-204	8.981775154314698e-204	2	NN_OL_FAM69C
C9orf78	-31.2037	-1.60941	1.118579677408197e-204	4.2182408526931764e-204	2	NN_OL_FAM69C
MTOR	-31.2093	-0.906585	2.4893271357362076e-204	9.376387503156872e-204	2	NN_OL_FAM69C
STK26	-31.2174	-4.15715	9.596854621157135e-209	3.644779815164218e-208	2	NN_OL_FAM69C
HSBP1	-31.2205	-1.33509	9.355635784931034e-205	3.528905285064815e-204	2	NN_OL_FAM69C
AC016738.2	-31.2272	-21.4794	1.3739046831038269e-213	5.2799007007273014e-213	2	NN_OL_FAM69C
C9orf47	-31.2277	-4.93859	6.24811526033292e-210	2.3780394966239774e-209	2	NN_OL_FAM69C
H1F0	-31.247	-2.08243	1.2938374463935802e-205	4.884324018499343e-205	2	NN_OL_FAM69C
LINC00836	-31.2522	-3.58405	3.889262953194814e-208	1.4755251125803273e-207	2	NN_OL_FAM69C
AL031658.1	-31.2595	-4.25915	1.5392226511237767e-208	5.843720170559863e-208	2	NN_OL_FAM69C
AC012507.2	-31.2732	-3.76151	5.579469072558839e-208	2.115760558831964e-207	2	NN_OL_FAM69C
AC107214.1	-31.2735	-1.34205	2.049814972400793e-205	7.735456054269613e-205	2	NN_OL_FAM69C
AL158801.2	-31.2737	-21.6339	3.2280001576518384e-214	1.2424543134431434e-213	2	NN_OL_FAM69C
AL355339.1	-31.2802	-5.33889	1.3623729364050347e-210	5.1963174416048696e-210	2	NN_OL_FAM69C
SLC25A37	-31.282	-1.09903	2.038567623123622e-205	7.693917785046263e-205	2	NN_OL_FAM69C
MTERF1	-31.2849	-0.868495	2.9561658502583813e-205	1.1154469164577585e-204	2	NN_OL_FAM69C
TUFT1	-31.2943	-1.80696	5.789769742939061e-206	2.1882556658490572e-205	2	NN_OL_FAM69C
AC112722.1	-31.3035	-1.58467	5.908898726278544e-206	2.2330172952493306e-205	2	NN_OL_FAM69C
BBS4	-31.3057	-1.17822	1.0246149247838435e-205	3.8702708765797645e-205	2	NN_OL_FAM69C
AC016993.1	-31.3074	-21.4979	1.1307113323151633e-214	4.356808223216539e-214	2	NN_OL_FAM69C
GON4L	-31.3125	-0.961117	1.1774080745623457e-205	4.446366961445426e-205	2	NN_OL_FAM69C
TATDN1	-31.3141	-0.911366	1.219441640950668e-205	4.604559897986853e-205	2	NN_OL_FAM69C
INO80	-31.3222	-0.854004	1.073588800393617e-205	4.054781513121666e-205	2	NN_OL_FAM69C
ETF1	-31.3247	-1.20718	5.957811365472354e-206	2.251236211090562e-205	2	NN_OL_FAM69C
SAMM50	-31.3344	-1.52	2.8813401063006123e-206	1.0899085674824713e-205	2	NN_OL_FAM69C
SRM	-31.3376	-1.86768	1.6703201009770904e-206	6.318973398890659e-206	2	NN_OL_FAM69C
AC103996.2	-31.3426	-5.40567	4.48926977973631e-212	1.7173936056474223e-211	2	NN_OL_FAM69C
AP003481.1	-31.3433	-4.05719	1.790082391763658e-210	6.826047339885247e-210	2	NN_OL_FAM69C
SHPRH	-31.3473	-0.752355	6.56347182737257e-206	2.479508004683289e-205	2	NN_OL_FAM69C
DCP1A	-31.3508	-0.937649	4.156254243390004e-206	1.5712357487194375e-205	2	NN_OL_FAM69C
CEPT1	-31.3529	-0.950125	3.782082779499821e-206	1.4299522087844556e-205	2	NN_OL_FAM69C
DCBLD1	-31.3578	-1.48965	1.1279322530800774e-206	4.2685827375894873e-206	2	NN_OL_FAM69C
AC097662.1	-31.3594	-1.45675	1.48289999388658e-206	5.610608514895151e-206	2	NN_OL_FAM69C
SFRP2	-31.3872	-4.11596	4.2977174245267043e-210	1.6370772626847116e-209	2	NN_OL_FAM69C
ERCC1	-31.3911	-1.48717	5.828149609066531e-207	2.206666099325013e-206	2	NN_OL_FAM69C
AC018781.1	-31.3972	-5.3863	1.38252245896887e-212	5.299035418459581e-212	2	NN_OL_FAM69C
AC007922.3	-31.4105	-21.4982	4.508919762298586e-216	1.741546476965454e-215	2	NN_OL_FAM69C
RFNG	-31.4106	-1.59529	3.1849134839766616e-207	1.2064488426711784e-206	2	NN_OL_FAM69C
CD101	-31.4107	-4.00909	3.141264773875584e-210	1.1969907479804929e-209	2	NN_OL_FAM69C
SUCLG1	-31.4113	-0.937913	7.290625607501129e-207	2.760065624940667e-206	2	NN_OL_FAM69C
RUVBL1	-31.4115	-1.4026	3.6012252111208385e-207	1.3639869315415598e-206	2	NN_OL_FAM69C
MYH9	-31.4167	-1.00508	4.5751869517134916e-207	1.7326762972334345e-206	2	NN_OL_FAM69C
BMS1	-31.4171	-1.02481	5.3949776162571885e-207	2.0428990408611756e-206	2	NN_OL_FAM69C
SPEF1	-31.4308	-3.05957	1.1109643229545213e-208	4.218820190013027e-208	2	NN_OL_FAM69C
GPN1	-31.4314	-1.66854	1.5414081030459716e-207	5.841634044652222e-207	2	NN_OL_FAM69C
AL021937.3	-31.4338	-5.45148	1.2248974531303626e-213	4.707832233786431e-213	2	NN_OL_FAM69C
ZNF793	-31.4347	-1.10377	2.9071743890097873e-207	1.1013711747603709e-206	2	NN_OL_FAM69C
TNFRSF1A	-31.4359	-2.93733	1.8047591683238665e-209	6.862411463794014e-209	2	NN_OL_FAM69C
AC079584.2	-31.4595	-4.50182	1.494048083248745e-211	5.705340469512103e-211	2	NN_OL_FAM69C
LNCSRLR	-31.4671	-2.85876	3.119971435222789e-209	1.1860555862969023e-208	2	NN_OL_FAM69C
DDX3Y	-31.48	-1.26852	4.452352797675864e-208	1.6885526903969818e-207	2	NN_OL_FAM69C
FDX1	-31.4805	-1.17237	7.0191235407660865e-208	2.6610543027168933e-207	2	NN_OL_FAM69C
AC037441.1	-31.4842	-3.85818	2.852834025206463e-210	1.0872124340857603e-209	2	NN_OL_FAM69C
MAIP1	-31.4881	-1.09019	6.162260289218421e-208	2.336481152736911e-207	2	NN_OL_FAM69C
LINC02185	-31.4919	-21.84	3.52033656473263e-217	1.363162475192999e-216	2	NN_OL_FAM69C
SIKE1	-31.494	-1.37679	3.6806697404802373e-208	1.3965535032596675e-207	2	NN_OL_FAM69C
PSMA4	-31.4954	-1.35563	3.586356883358056e-208	1.3609296243741416e-207	2	NN_OL_FAM69C
CDC73	-31.4979	-0.816221	7.381899944847765e-208	2.798257126514169e-207	2	NN_OL_FAM69C
LINC00958	-31.4989	-4.33667	9.489433893680919e-213	3.6389224718090125e-212	2	NN_OL_FAM69C
AC009148.1	-31.5023	-1.79428	1.6685435490600054e-208	6.33394156022909e-208	2	NN_OL_FAM69C
UROC1	-31.5092	-5.34617	1.4515776132526896e-213	5.5777278905016696e-213	2	NN_OL_FAM69C
AC110760.2	-31.5142	-5.33991	1.4839277714822875e-213	5.701350506118361e-213	2	NN_OL_FAM69C
GDPD1	-31.5186	-0.9828	3.0749001085868552e-208	1.1669832335822584e-207	2	NN_OL_FAM69C
PAX6	-31.5222	-3.17833	7.911877681520244e-212	3.0242024461730744e-211	2	NN_OL_FAM69C
LINC02478	-31.5228	-3.51457	2.0437939752261074e-210	7.791660539299055e-210	2	NN_OL_FAM69C
EFHC1	-31.5296	-1.10593	1.762715555490369e-208	6.690634247406223e-208	2	NN_OL_FAM69C
LIN9	-31.5334	-1.64072	8.076899928163644e-209	3.0682451600478423e-208	2	NN_OL_FAM69C
CARD16	-31.5363	-21.8039	8.71240617123197e-218	3.3806077427649397e-217	2	NN_OL_FAM69C
AC022893.1	-31.5384	-1.4711	8.497340128828349e-209	3.2275789020454233e-208	2	NN_OL_FAM69C
AC092691.3	-31.5412	-4.47571	4.0564779460836795e-212	1.5521975028612803e-211	2	NN_OL_FAM69C
LINC02388	-31.5422	-3.40858	3.1238209738257468e-211	1.1921870182299357e-210	2	NN_OL_FAM69C
MAGEF1	-31.5448	-1.94304	3.632174741082641e-209	1.380605605997707e-208	2	NN_OL_FAM69C
MRO	-31.5457	-3.43905	9.072783180101218e-212	3.4671147460312854e-211	2	NN_OL_FAM69C
TRIP4	-31.546	-1.04723	1.3157558895392257e-208	4.995911702411383e-208	2	NN_OL_FAM69C
BRPF3	-31.552	-1.29186	7.66494064474347e-209	2.91244109721224e-208	2	NN_OL_FAM69C
AKTIP	-31.5539	-1.22717	7.777645969334103e-209	2.9549152046898535e-208	2	NN_OL_FAM69C
SYNDIG1L	-31.5627	-3.65046	5.687306225144486e-212	2.1751892580566333e-211	2	NN_OL_FAM69C
RRAGD	-31.5636	-1.12001	7.051931624908682e-209	2.6798343889271644e-208	2	NN_OL_FAM69C
SLC2A14	-31.578	-3.632	4.2798716407216073e-212	1.6374827740276998e-211	2	NN_OL_FAM69C
AC007785.3	-31.5787	-2.20581	9.085226789176699e-210	3.456204952486728e-209	2	NN_OL_FAM69C
NSL1	-31.5808	-0.896316	6.149456837428327e-209	2.3371583346899904e-208	2	NN_OL_FAM69C
AC068987.1	-31.5864	-5.38997	4.995455166652487e-215	1.926217211269455e-214	2	NN_OL_FAM69C
DSG2	-31.5899	-4.10598	1.4553317465919833e-212	5.57610306494386e-212	2	NN_OL_FAM69C
SMIM3	-31.5943	-4.95519	1.7195167120183586e-215	6.635143434464192e-215	2	NN_OL_FAM69C
PLRG1	-31.6031	-1.22261	1.9487460211495544e-209	7.40902738478825e-209	2	NN_OL_FAM69C
DYNLT1	-31.6084	-1.53705	1.0665357616810328e-209	4.05587409715117e-209	2	NN_OL_FAM69C
DIRAS3	-31.6108	-3.0299	1.92562155775389e-211	7.35251925740399e-211	2	NN_OL_FAM69C
AC007638.2	-31.6139	-5.52012	1.575392721893596e-216	6.090745434626394e-216	2	NN_OL_FAM69C
AHR	-31.6159	-1.33154	1.0133243395716883e-209	3.8539765569251337e-209	2	NN_OL_FAM69C
LNX1-AS1	-31.6178	-21.4501	6.7221456739183e-219	2.6168994562171134e-218	2	NN_OL_FAM69C
AL391097.1	-31.6304	-4.28486	1.765785558124303e-213	6.78264039045013e-213	2	NN_OL_FAM69C
MAPK3	-31.6312	-1.6466	4.373315695309626e-210	1.665280028072559e-209	2	NN_OL_FAM69C
FAM114A2	-31.6434	-1.39062	4.8136648551597666e-210	1.8325214863885901e-209	2	NN_OL_FAM69C
AL354949.1	-31.6456	-3.21345	1.1160127747938401e-211	4.264273499298729e-211	2	NN_OL_FAM69C
SERPINB2	-31.6484	-21.6153	2.5580575093935643e-219	9.96445040042072e-219	2	NN_OL_FAM69C
CAPRIN1	-31.6501	-0.937942	7.447649750489068e-210	2.834246945669548e-209	2	NN_OL_FAM69C
AC127024.2	-31.6525	-1.97967	1.4281033406110925e-210	5.446375780245065e-210	2	NN_OL_FAM69C
C9orf92	-31.653	-3.55855	2.579048704387736e-212	9.878080267767923e-212	2	NN_OL_FAM69C
SLC35B4	-31.6569	-1.10794	4.6568110572719034e-210	1.773019244966542e-209	2	NN_OL_FAM69C
SELENOH	-31.6588	-1.70323	1.9409884129663065e-210	7.400610230040162e-210	2	NN_OL_FAM69C
BTBD19	-31.6604	-3.25359	3.2766172848660145e-212	1.2545356260734016e-211	2	NN_OL_FAM69C
AP4B1-AS1	-31.6737	-2.31509	4.601430160217448e-211	1.7556891854615554e-210	2	NN_OL_FAM69C
CSAD	-31.6771	-0.938294	3.3551119353841035e-210	1.2783259757137746e-209	2	NN_OL_FAM69C
NET1	-31.6778	-1.62092	1.0971643575973578e-210	4.1857643311576265e-210	2	NN_OL_FAM69C
RUFY3	-31.68	-0.71649	5.0180627618682365e-210	1.9101070788582205e-209	2	NN_OL_FAM69C
FBXL15	-31.6862	-2.24553	3.5264393410847773e-211	1.34568354036464e-210	2	NN_OL_FAM69C
HNRNPC	-31.6888	-0.755946	3.567075945543457e-210	1.3589244496940167e-209	2	NN_OL_FAM69C
TRIM77	-31.6888	-21.4941	7.14217821798973e-220	2.784476124679642e-219	2	NN_OL_FAM69C
TPO	-31.6921	-4.00602	9.234266619251587e-214	3.550848154275103e-213	2	NN_OL_FAM69C
BAG5	-31.6955	-1.27968	1.2379256811738676e-210	4.722217037638951e-210	2	NN_OL_FAM69C
TRIL	-31.7026	-3.43244	9.19759293364746e-213	3.5274321283353e-212	2	NN_OL_FAM69C
AC023051.1	-31.7029	-2.66989	2.937391651265625e-212	1.1247889460368036e-211	2	NN_OL_FAM69C
MEI1	-31.7144	-2.55165	8.080433367722312e-212	3.0882620144155455e-211	2	NN_OL_FAM69C
AC089983.1	-31.7165	-5.35308	2.8519872277978168e-216	1.1019635647782713e-215	2	NN_OL_FAM69C
IL17RD	-31.719	-2.36291	6.668951980854587e-212	2.5497201970716003e-211	2	NN_OL_FAM69C
CPED1	-31.7302	-2.63912	1.1417125544734554e-213	4.388641695593885e-213	2	NN_OL_FAM69C
MIR22HG	-31.7402	-2.55294	3.786343972087313e-212	1.4491778105567487e-211	2	NN_OL_FAM69C
LINC00487	-31.7484	-21.7899	1.0893121644581084e-220	4.252006875861761e-220	2	NN_OL_FAM69C
Z82186.1	-31.7529	-5.44093	1.1159911837020119e-217	4.329245857201691e-217	2	NN_OL_FAM69C
BFSP2	-31.7593	-4.00501	2.0117060534937265e-214	7.748623496980705e-214	2	NN_OL_FAM69C
SETD1B	-31.7614	-1.60377	1.1423950532516644e-211	4.3645593979406245e-211	2	NN_OL_FAM69C
AC092611.2	-31.7633	-4.46649	1.0807565591511962e-214	4.164825523050899e-214	2	NN_OL_FAM69C
BTN3A3	-31.7647	-2.56125	1.1740452797167487e-212	4.501584097276797e-212	2	NN_OL_FAM69C
AC009487.1	-31.7709	-21.5083	5.337683227330676e-221	2.0868094316100977e-220	2	NN_OL_FAM69C
AC018638.7	-31.7758	-1.75584	5.929827245373926e-212	2.2676740882613417e-211	2	NN_OL_FAM69C
AL121899.1	-31.7805	-5.51546	1.1330219912245021e-218	4.4075876125354326e-218	2	NN_OL_FAM69C
RNF212B	-31.7824	-2.76985	6.321268902085978e-213	2.4257651737205973e-212	2	NN_OL_FAM69C
IGF2R	-31.7884	-0.931978	1.3666197531197164e-211	5.219350371939754e-211	2	NN_OL_FAM69C
TRAPPC13	-31.7912	-0.99751	1.1976939121792002e-211	4.575284994909908e-211	2	NN_OL_FAM69C
UGGT1	-31.7923	-0.938001	1.2566358215449225e-211	4.7998754275724575e-211	2	NN_OL_FAM69C
FAM160A2	-31.8003	-1.47352	4.7280940487956784e-212	1.8085411321557394e-211	2	NN_OL_FAM69C
TTC3-AS1	-31.8015	-2.72249	6.039773104334488e-213	2.3180197710801709e-212	2	NN_OL_FAM69C
SOX15	-31.805	-2.74116	3.735420354378432e-213	1.4339699584702922e-212	2	NN_OL_FAM69C
HDAC2	-31.8075	-1.05105	6.673114012869642e-212	2.551007038042363e-211	2	NN_OL_FAM69C
PSMA5	-31.823	-1.22981	3.3999547328927245e-212	1.301602935681085e-211	2	NN_OL_FAM69C
POGLUT1	-31.8292	-1.22053	2.768046581418649e-212	1.0600698592167355e-211	2	NN_OL_FAM69C
AC073311.1	-31.8352	-21.9184	6.960560604562162e-222	2.7249438075460303e-221	2	NN_OL_FAM69C
KLHDC9	-31.8404	-2.6944	1.7374744860258227e-213	6.674693652012152e-213	2	NN_OL_FAM69C
ANKRD49	-31.8436	-1.47048	1.2783185614414314e-212	4.900807513464403e-212	2	NN_OL_FAM69C
RABEP1	-31.8458	-0.786314	3.6877761153499426e-212	1.4116207761015152e-211	2	NN_OL_FAM69C
ACVR1	-31.853	-1.12934	1.350521909360669e-212	5.177000652549232e-212	2	NN_OL_FAM69C
MCTS1	-31.8545	-1.16745	1.4203197241660007e-212	5.442605387220966e-212	2	NN_OL_FAM69C
PNPLA7	-31.8548	-1.06707	1.3880528606320698e-212	5.319596363850584e-212	2	NN_OL_FAM69C
AC126773.1	-31.8575	-2.58319	1.1327020344465633e-213	4.354528495516372e-213	2	NN_OL_FAM69C
SPTY2D1	-31.8679	-1.44675	6.720467815585785e-213	2.5786475250724906e-212	2	NN_OL_FAM69C
DENND4A	-31.8684	-0.741481	2.0605816118610657e-212	7.894173653284309e-212	2	NN_OL_FAM69C
BTG1	-31.8717	-1.63454	3.4285395509771665e-213	1.316320894832324e-212	2	NN_OL_FAM69C
AL713866.1	-31.8748	-21.4683	1.9772231457175093e-222	7.748073919476917e-222	2	NN_OL_FAM69C
AL138733.1	-31.8844	-2.82652	2.289558669843422e-214	8.816727190278052e-214	2	NN_OL_FAM69C
SLC39A9	-31.885	-1.05094	7.513463325584447e-213	2.8825751585247286e-212	2	NN_OL_FAM69C
GMDS-DT	-31.8867	-0.894228	8.767151715571854e-213	3.363155816752953e-212	2	NN_OL_FAM69C
THBS1	-31.894	-3.73194	2.5093924503471917e-216	9.697072092229365e-216	2	NN_OL_FAM69C
PCYT1A	-31.897	-1.33141	3.277735762334855e-213	1.2585735389435092e-212	2	NN_OL_FAM69C
AC108866.1	-31.9087	-1.12156	2.4254131505249564e-213	9.314133037237095e-213	2	NN_OL_FAM69C
AL031429.1	-31.9105	-21.4727	6.370970086960569e-223	2.4996266301264957e-222	2	NN_OL_FAM69C
BTBD8	-31.913	-0.812615	4.671975869025876e-213	1.7932842322717147e-212	2	NN_OL_FAM69C
CCDC113	-31.9182	-1.7281	1.0197314385763233e-213	3.920697895181426e-213	2	NN_OL_FAM69C
SSC5D	-31.9268	-3.9123	8.47666493152103e-217	3.27999840266911e-216	2	NN_OL_FAM69C
NUDCD3	-31.9381	-0.875764	2.0625079762809806e-213	7.921444863589827e-213	2	NN_OL_FAM69C
MCRIP2	-31.9381	-2.24905	2.0630900374317542e-214	7.945587415467721e-214	2	NN_OL_FAM69C
TRMT112	-31.9412	-1.80946	3.885920071917382e-214	1.4951482308653898e-213	2	NN_OL_FAM69C
AC245164.1	-31.946	-5.33559	5.881269712225555e-219	2.2901069556392144e-218	2	NN_OL_FAM69C
AC006145.1	-31.9594	-2.36795	9.512044855956128e-215	3.6660219552505515e-214	2	NN_OL_FAM69C
AC016910.1	-31.9613	-2.05013	1.5846030179420865e-214	6.104989910034453e-214	2	NN_OL_FAM69C
NEXN	-31.9629	-1.68674	2.7302179327647343e-214	1.0509846491391243e-213	2	NN_OL_FAM69C
NBPF9	-31.9674	-1.69116	2.311858235776239e-214	8.901529385414606e-214	2	NN_OL_FAM69C
B4GALT4	-31.9708	-1.45638	3.253432214462397e-214	1.252092669299228e-213	2	NN_OL_FAM69C
AC092335.1	-31.9736	-4.80687	4.770645919417665e-218	1.8522385435315387e-217	2	NN_OL_FAM69C
RPL5	-31.9787	-1.05353	4.452499744977106e-214	1.712528683425228e-213	2	NN_OL_FAM69C
PGM3	-31.9789	-1.06374	4.411586803856462e-214	1.6969963934296696e-213	2	NN_OL_FAM69C
AC007368.2	-31.9819	-5.44675	1.037745163930275e-220	4.051708177816486e-220	2	NN_OL_FAM69C
TFPI	-31.9835	-3.38245	1.4558546530343692e-217	5.6435725624401885e-217	2	NN_OL_FAM69C
TNK2	-31.9864	-1.0367	3.5091527861837596e-214	1.3503452572248556e-213	2	NN_OL_FAM69C
PIGX	-31.987	-1.30388	2.533578761057326e-214	9.754065119624569e-214	2	NN_OL_FAM69C
HMGB1	-31.9998	-0.771636	4.200032367634241e-214	1.615812164104628e-213	2	NN_OL_FAM69C
RWDD2B	-32.0032	-2.41251	2.3089116615303423e-215	8.907311345426928e-215	2	NN_OL_FAM69C
AC110995.1	-32.005	-3.58202	1.8073278728414673e-217	7.003504803818067e-217	2	NN_OL_FAM69C
AC131934.1	-32.0051	-2.18903	3.787183959083575e-215	1.4608426061290472e-214	2	NN_OL_FAM69C
AL357153.1	-32.0139	-21.6565	2.36460953267633e-224	9.307091500911173e-224	2	NN_OL_FAM69C
RAB12	-32.0189	-0.932623	1.6580812073188278e-214	6.387310785293727e-214	2	NN_OL_FAM69C
AC073062.1	-32.02	-4.55332	1.4482245250904675e-219	5.6419826798849085e-219	2	NN_OL_FAM69C
LINC01443	-32.0201	-4.93057	7.375790760796116e-221	2.881513963969598e-220	2	NN_OL_FAM69C
FAM220A	-32.0254	-1.78369	4.0868455299893733e-215	1.576242252742621e-214	2	NN_OL_FAM69C
NXPH3	-32.0334	-4.0308	1.6640516085655713e-218	6.470212316363149e-218	2	NN_OL_FAM69C
RSPH9	-32.0351	-2.561	5.454493959825933e-216	2.1065155735157072e-215	2	NN_OL_FAM69C
PLCD3	-32.0403	-3.35785	1.8758246950392114e-217	7.26805507369226e-217	2	NN_OL_FAM69C
ARMC2-AS1	-32.0458	-21.6201	8.544241062386716e-225	3.365489788514974e-224	2	NN_OL_FAM69C
AL357153.3	-32.0577	-21.6806	5.840433733398255e-225	2.301902526563497e-224	2	NN_OL_FAM69C
AFF4	-32.0637	-0.776655	6.700423860384542e-215	2.583331890046454e-214	2	NN_OL_FAM69C
NPSR1	-32.0754	-3.76194	5.5133166842867585e-221	2.1552117282560207e-220	2	NN_OL_FAM69C
BHMT	-32.0825	-3.5206	6.879448678588912e-218	2.670026120088554e-217	2	NN_OL_FAM69C
P4HA2-AS1	-32.0875	-3.33414	1.3505179873078147e-217	5.235871950067168e-217	2	NN_OL_FAM69C
MAPKAPK5	-32.0884	-1.03268	1.9986052353287029e-215	7.711140791750519e-215	2	NN_OL_FAM69C
RGS11	-32.0935	-1.46894	8.80322349124605e-216	3.398150330554604e-215	2	NN_OL_FAM69C
DLAT	-32.1045	-1.29275	8.569643078792093e-216	3.30838407761682e-215	2	NN_OL_FAM69C
OR2M4	-32.1055	-2.18464	1.5117895237345053e-216	5.845549668227108e-216	2	NN_OL_FAM69C
CRABP2	-32.1057	-3.51889	3.0144452177061724e-218	1.1710902186260222e-217	2	NN_OL_FAM69C
ATN1	-32.1059	-1.27486	7.475848819847794e-216	2.8868111406424425e-215	2	NN_OL_FAM69C
AC073486.1	-32.1076	-3.65964	1.5074105171178e-218	5.862578970373536e-218	2	NN_OL_FAM69C
NECAB1	-32.1091	-0.780614	7.665774588270464e-216	2.9597945533092e-215	2	NN_OL_FAM69C
RSBN1L	-32.1095	-0.888732	1.423192882519991e-215	5.492372532288362e-215	2	NN_OL_FAM69C
INPP5D	-32.1153	-2.67466	7.99506733583127e-219	3.1120636905928573e-218	2	NN_OL_FAM69C
MKNK1-AS1	-32.1254	-3.72671	1.0581216224308745e-218	4.116716291568037e-218	2	NN_OL_FAM69C
TEX35	-32.1394	-21.5954	4.291132909179119e-226	1.6987965807140713e-225	2	NN_OL_FAM69C
AC092127.1	-32.1478	-21.7306	3.2731068399714672e-226	1.2962555011847446e-225	2	NN_OL_FAM69C
NWD1	-32.1495	-2.7833	9.008049621609256e-219	3.5055132008592127e-218	2	NN_OL_FAM69C
RSL24D1	-32.1533	-1.5914	1.334497528732673e-216	5.160647715517937e-216	2	NN_OL_FAM69C
LINC01708	-32.1536	-3.7676	4.189014898186313e-220	1.63354245768003e-219	2	NN_OL_FAM69C
KCTD6	-32.155	-1.30913	1.759919548933462e-216	6.802516881201494e-216	2	NN_OL_FAM69C
PQLC1	-32.1643	-1.08558	1.9406284992993197e-216	7.500096078293234e-216	2	NN_OL_FAM69C
PKN2	-32.1701	-0.792145	2.9404614200690854e-216	1.1360116174797231e-215	2	NN_OL_FAM69C
QSOX1	-32.1715	-1.24817	1.2580693232321895e-216	4.866266213574323e-216	2	NN_OL_FAM69C
ELOVL3	-32.1725	-5.4943	1.1984960815938193e-223	4.710330711259124e-223	2	NN_OL_FAM69C
FKTN	-32.176	-0.955691	1.749232410783296e-216	6.762024277158062e-216	2	NN_OL_FAM69C
CLDN10	-32.178	-3.38836	2.251600940091562e-220	8.784588714027466e-220	2	NN_OL_FAM69C
IFI6	-32.1783	-2.25749	1.3443833219405003e-217	5.2127190187161665e-217	2	NN_OL_FAM69C
EFCC1	-32.1824	-4.52497	3.3761637019117583e-221	1.3209049804072638e-220	2	NN_OL_FAM69C
ATP5PF	-32.1873	-1.39422	6.154807953422365e-217	2.3818564080166584e-216	2	NN_OL_FAM69C
NCBP2	-32.1915	-1.57358	4.276149975106288e-217	1.655432202180164e-216	2	NN_OL_FAM69C
AC104041.1	-32.1938	-2.48136	3.15427583299184e-218	1.2252648328470607e-217	2	NN_OL_FAM69C
ZNF654	-32.2028	-0.910092	8.933015635836093e-217	3.4561633613881485e-216	2	NN_OL_FAM69C
AC011997.1	-32.2048	-1.21465	4.714723059033503e-217	1.82499712562975e-216	2	NN_OL_FAM69C
MARVELD1	-32.2086	-2.98072	1.2683754779198668e-218	4.93352943269086e-218	2	NN_OL_FAM69C
BBS5	-32.2176	-1.90701	1.0945957370642023e-217	4.246761058343422e-217	2	NN_OL_FAM69C
RHOA	-32.2178	-1.09571	3.991591568430518e-217	1.5454574291352913e-216	2	NN_OL_FAM69C
LDB1	-32.2195	-1.58512	1.8030501155979483e-217	6.9877733946586025e-217	2	NN_OL_FAM69C
CAPZB	-32.2196	-0.851458	5.946100022517764e-217	2.3013662553931704e-216	2	NN_OL_FAM69C
AL359636.2	-32.2197	-21.5727	3.2726130457244477e-227	1.2968614640935754e-226	2	NN_OL_FAM69C
SMPDL3A	-32.2289	-1.61976	1.2245041986488218e-217	4.7496234891658115e-217	2	NN_OL_FAM69C
EIF3A	-32.2309	-1.00772	3.2293653923688316e-217	1.250642303953886e-216	2	NN_OL_FAM69C
IMPAD1	-32.2311	-0.981142	3.065733626535881e-217	1.1875594203915258e-216	2	NN_OL_FAM69C
CMC1	-32.2328	-0.96769	3.173118954157685e-217	1.229008198407375e-216	2	NN_OL_FAM69C
AC104035.1	-32.2375	-2.02277	3.602364153246058e-218	1.3989835770406114e-217	2	NN_OL_FAM69C
CHAF1B	-32.2397	-2.28058	3.3061494377832247e-218	1.2841037924249817e-217	2	NN_OL_FAM69C
EIF3H	-32.2447	-0.952704	2.4925518946601545e-217	9.656453464693675e-217	2	NN_OL_FAM69C
ADAMTS17	-32.2475	-1.39475	2.304696667216163e-218	8.957925090493588e-218	2	NN_OL_FAM69C
GLRX2	-32.2488	-1.53883	8.169862646766307e-218	3.170472739095757e-217	2	NN_OL_FAM69C
VCP	-32.2527	-1.18617	1.2690096613383658e-217	4.9210603412757086e-217	2	NN_OL_FAM69C
ATP5MC1	-32.2626	-1.80945	3.638047903555074e-218	1.4126701827899771e-217	2	NN_OL_FAM69C
AP002852.1	-32.2678	-4.12494	6.165800628021763e-221	2.4096863420491493e-220	2	NN_OL_FAM69C
AP000894.3	-32.2744	-4.1013	7.908032237686897e-221	3.0883160027212394e-220	2	NN_OL_FAM69C
RLF	-32.2758	-0.84295	1.2363618974834992e-217	4.795036779260844e-217	2	NN_OL_FAM69C
AC012506.2	-32.2942	-21.6538	2.983523653175223e-228	1.1840593871433292e-227	2	NN_OL_FAM69C
UBAP1	-32.2986	-0.959814	4.873872040520192e-218	1.8920875597507142e-217	2	NN_OL_FAM69C
LINC01954	-32.3011	-3.91984	4.28912109800095e-221	1.6772751233840163e-220	2	NN_OL_FAM69C
ATP1A4	-32.3024	-4.57329	1.7489001168513457e-223	6.868473994091722e-223	2	NN_OL_FAM69C
C17orf67	-32.3096	-1.3091	1.9934851265813123e-218	7.749244111931408e-218	2	NN_OL_FAM69C
CENPT	-32.3098	-1.77285	1.0171902251118714e-218	3.9579496748068073e-218	2	NN_OL_FAM69C
EMC3	-32.3135	-1.22526	1.9845008750698982e-218	7.715255859284609e-218	2	NN_OL_FAM69C
COX6B1	-32.317	-1.66576	8.666415124158596e-219	3.372974661843018e-218	2	NN_OL_FAM69C
CHD8	-32.3178	-0.943603	2.8352094345881743e-218	1.1017255921742936e-217	2	NN_OL_FAM69C
TYW1	-32.3195	-0.913842	2.8546073089680933e-218	1.109128833034547e-217	2	NN_OL_FAM69C
MED4	-32.3237	-0.987283	2.305398370149426e-218	8.959565548425213e-218	2	NN_OL_FAM69C
ADAM28	-32.3292	-2.51012	1.0812786435854112e-220	4.221163209678687e-220	2	NN_OL_FAM69C
AC009171.2	-32.3293	-21.6003	9.652111522258394e-229	3.835346658336062e-228	2	NN_OL_FAM69C
CCDC189	-32.3372	-3.45771	6.023122039809334e-221	2.354212602579617e-220	2	NN_OL_FAM69C
LINC01931	-32.3419	-2.24841	2.214515865806201e-220	8.640954064616353e-220	2	NN_OL_FAM69C
FBXW4	-32.342	-0.887466	1.5217440785158858e-218	5.917606327414791e-218	2	NN_OL_FAM69C
MTERF2	-32.3501	-1.41753	4.9207247288252914e-219	1.9163133534317918e-218	2	NN_OL_FAM69C
RNF41	-32.3608	-1.42332	3.6848300692654447e-219	1.4351844224312615e-218	2	NN_OL_FAM69C
FZD1	-32.3638	-3.1659	7.641166900274611e-221	2.9844611278544226e-220	2	NN_OL_FAM69C
PIKFYVE	-32.3786	-0.850171	5.897590127091056e-219	2.2961828907749464e-218	2	NN_OL_FAM69C
LINC02060	-32.3809	-2.10586	3.504377867236638e-220	1.3670615181833026e-219	2	NN_OL_FAM69C
AC027312.1	-32.384	-4.04421	2.7031942695937064e-223	1.0612380983153138e-222	2	NN_OL_FAM69C
EPN1	-32.391	-1.54008	1.2897050156899447e-219	5.025645706359783e-219	2	NN_OL_FAM69C
ZNF529-AS1	-32.4063	-1.44204	8.47217324726504e-220	3.3025910532805037e-219	2	NN_OL_FAM69C
CACYBP	-32.4097	-1.24662	1.131868289851777e-219	4.4111334556089386e-219	2	NN_OL_FAM69C
FAM156A	-32.4145	-1.28199	9.588388563587296e-220	3.737255245605515e-219	2	NN_OL_FAM69C
RALBP1	-32.415	-1.06242	1.3437835147857546e-219	5.2357387851417723e-219	2	NN_OL_FAM69C
AC092167.1	-32.4196	-3.76618	1.768100719871648e-223	6.94302965608135e-223	2	NN_OL_FAM69C
AC126773.4	-32.4477	-2.30434	6.499395613255917e-221	2.53975040923413e-220	2	NN_OL_FAM69C
ZNF432	-32.4479	-1.20553	3.772909794553212e-220	1.471457783416803e-219	2	NN_OL_FAM69C
ERICH6-AS1	-32.4513	-2.6615	1.6353338737945559e-221	6.398932826392742e-221	2	NN_OL_FAM69C
TMEM116	-32.4518	-1.18246	3.5056697620700247e-220	1.3673989957019907e-219	2	NN_OL_FAM69C
C12orf65	-32.458	-1.42453	2.039016007385521e-220	7.957129581074872e-220	2	NN_OL_FAM69C
TRMT6	-32.4629	-1.79077	1.0170046536304857e-220	3.97121414962427e-220	2	NN_OL_FAM69C
DPH1	-32.4793	-2.03856	3.544057895908016e-221	1.386423332441965e-220	2	NN_OL_FAM69C
INHBA	-32.4805	-3.5016	1.2225420129101378e-223	4.803657536378207e-223	2	NN_OL_FAM69C
PDIK1L	-32.4876	-1.52198	7.068303417076672e-221	2.761724063167311e-220	2	NN_OL_FAM69C
ANGPT1	-32.4955	-1.9334	4.3673179659821663e-222	1.7101503338071695e-221	2	NN_OL_FAM69C
RAB38	-32.5013	-4.27694	1.088817132204791e-225	4.3019622763237517e-225	2	NN_OL_FAM69C
NTN1	-32.5041	-2.49155	3.657347621448635e-223	1.4356500911981476e-222	2	NN_OL_FAM69C
CRK	-32.5072	-1.12698	7.600945446883286e-221	2.9691135231979227e-220	2	NN_OL_FAM69C
KIF5C	-32.5115	-0.741079	1.3845872703354848e-220	5.403921495222147e-220	2	NN_OL_FAM69C
KLHL36	-32.5145	-1.42312	3.959104114543782e-221	1.5485989100948383e-220	2	NN_OL_FAM69C
AL035691.1	-32.5159	-4.86273	6.002121330144042e-226	2.3740983369936416e-225	2	NN_OL_FAM69C
HIF1A-AS2	-32.5186	-2.12447	4.2146589479834403e-222	1.6507757705921938e-221	2	NN_OL_FAM69C
TGOLN2	-32.5241	-1.01733	4.911297548063576e-221	1.920344912648388e-220	2	NN_OL_FAM69C
SLC12A6	-32.5387	-0.968961	4.095262320050353e-221	1.6016614925792634e-220	2	NN_OL_FAM69C
OR2T27	-32.5454	-21.4942	8.964906986386391e-232	3.5854032572317264e-231	2	NN_OL_FAM69C
AC008543.1	-32.5626	-2.52698	1.3451443314302165e-222	5.2737492945047356e-222	2	NN_OL_FAM69C
MFSD13A	-32.5693	-1.74474	4.475351329615488e-222	1.7522397806373043e-221	2	NN_OL_FAM69C
ATP5F1D	-32.5731	-1.75151	3.5089821673853697e-222	1.3745479846052067e-221	2	NN_OL_FAM69C
EWSAT1	-32.5745	-4.33346	3.5270378477731856e-226	1.3966477024447543e-225	2	NN_OL_FAM69C
HAO2	-32.5796	-4.32781	1.0844334401773652e-225	4.2851705710215347e-225	2	NN_OL_FAM69C
PNPO	-32.5955	-2.28817	7.363554800109396e-223	2.888709835199032e-222	2	NN_OL_FAM69C
RCAN2	-32.598	-0.818703	7.18877213242272e-222	2.813940993899713e-221	2	NN_OL_FAM69C
AL365271.1	-32.6018	-21.6249	1.4382424616528042e-232	5.765747025637411e-232	2	NN_OL_FAM69C
AL021068.1	-32.6148	-3.47507	1.5315797694890593e-224	6.029771962971242e-224	2	NN_OL_FAM69C
KLHDC8B	-32.6153	-3.26101	3.134090193183593e-224	1.2334248335512728e-223	2	NN_OL_FAM69C
FAM136A	-32.617	-2.07741	6.185292979156915e-223	2.4270741183001643e-222	2	NN_OL_FAM69C
TOX3	-32.6177	-1.13444	8.642572703639196e-223	3.39005125920539e-222	2	NN_OL_FAM69C
MIGA2	-32.6185	-1.46467	1.684741536724838e-222	6.603552005765487e-222	2	NN_OL_FAM69C
AC027682.4	-32.6233	-1.64602	1.0112856886016007e-222	3.966285001482027e-222	2	NN_OL_FAM69C
AC123023.1	-32.6276	-21.6566	6.214986917214081e-233	2.4949500794464597e-232	2	NN_OL_FAM69C
AL591848.3	-32.6367	-21.7018	4.62416207522876e-233	1.8572587279460226e-232	2	NN_OL_FAM69C
ZC4H2	-32.6413	-1.02904	1.7055192169163136e-222	6.684174946884621e-222	2	NN_OL_FAM69C
MTMR3	-32.6414	-0.921981	2.1295076557479406e-222	8.343805280972028e-222	2	NN_OL_FAM69C
DSCR9	-32.6418	-3.37383	6.749148584127521e-225	2.658747958771199e-224	2	NN_OL_FAM69C
PRKN	-32.6543	-0.749965	2.21285459777073e-222	8.669313824648622e-222	2	NN_OL_FAM69C
EDRF1	-32.659	-1.03915	1.0432562079849444e-222	4.091173273883676e-222	2	NN_OL_FAM69C
AC104031.1	-32.6598	-21.6265	2.180397115616742e-233	8.763987352558624e-233	2	NN_OL_FAM69C
GLUD2	-32.6614	-3.58683	2.0174540563718442e-225	7.966133905853774e-225	2	NN_OL_FAM69C
UBE2H	-32.6629	-0.808481	1.4681961251140126e-222	5.75547970788301e-222	2	NN_OL_FAM69C
AC087203.3	-32.6704	-2.09107	1.2027710510802768e-223	4.726552398572426e-223	2	NN_OL_FAM69C
EDNRA	-32.6859	-2.74847	5.153557972860536e-226	2.0389583093662473e-225	2	NN_OL_FAM69C
NDUFS4	-32.6887	-0.93241	5.2954332067726885e-223	2.078152676528542e-222	2	NN_OL_FAM69C
SNAPC4	-32.6911	-1.48696	1.95886965615818e-223	7.691204033535776e-223	2	NN_OL_FAM69C
AC007993.3	-32.6952	-21.6431	6.889117385442995e-234	2.7721732217057037e-233	2	NN_OL_FAM69C
KANTR	-32.6966	-0.839915	5.131748535483816e-223	2.0141625790563026e-222	2	NN_OL_FAM69C
CELSR1	-32.712	-3.12797	1.5316747516205324e-225	6.048727642939756e-225	2	NN_OL_FAM69C
EIF1	-32.7178	-1.05308	1.3958387342129446e-223	5.4825643257874866e-223	2	NN_OL_FAM69C
PACERR	-32.7266	-4.28505	7.646118531358729e-227	3.0292319973562795e-226	2	NN_OL_FAM69C
ACHE	-32.7313	-2.92467	2.432745206838394e-225	9.604771864682108e-225	2	NN_OL_FAM69C
C14orf132	-32.7328	-1.2125	6.076586552571352e-224	2.3893931830858314e-223	2	NN_OL_FAM69C
AC091944.1	-32.7339	-21.6069	1.9508487552638597e-234	7.861054366733594e-234	2	NN_OL_FAM69C
TNKS1BP1	-32.7345	-1.71086	3.414771835902557e-224	1.3435573480349015e-223	2	NN_OL_FAM69C
MAX	-32.744	-0.979165	8.980651723856863e-224	3.530442951909817e-223	2	NN_OL_FAM69C
UTP6	-32.755	-1.16866	4.752701202414838e-224	1.8692830079077952e-223	2	NN_OL_FAM69C
LINC02131	-32.7567	-21.5417	9.281254658822757e-235	3.741816006216463e-234	2	NN_OL_FAM69C
NOTCH2	-32.758	-1.89875	1.4053111985591994e-225	5.550390223204905e-225	2	NN_OL_FAM69C
SRP72	-32.7586	-1.09727	4.812431098041832e-224	1.8925430213595466e-223	2	NN_OL_FAM69C
ASPM	-32.7597	-3.02337	4.6377244968251755e-226	1.835553491708237e-225	2	NN_OL_FAM69C
ADCY3	-32.7609	-1.11349	4.2612307519272036e-224	1.6761887300306405e-223	2	NN_OL_FAM69C
GLO1	-32.7629	-1.18048	3.7612825107420733e-224	1.4797118168180903e-223	2	NN_OL_FAM69C
MARS	-32.7645	-1.2062	3.3148432328669326e-224	1.3044001760970727e-223	2	NN_OL_FAM69C
AP003121.1	-32.7717	-4.5889	1.5717667155634204e-229	6.2533011051703004e-229	2	NN_OL_FAM69C
AC020687.1	-32.7783	-3.3807	2.3057161076435484e-227	9.140415537341207e-227	2	NN_OL_FAM69C
AC004691.1	-32.7784	-21.6264	4.564763796659572e-235	1.8410179667821756e-234	2	NN_OL_FAM69C
AC063976.1	-32.7818	-4.83102	3.004599282724487e-229	1.1952366081352102e-228	2	NN_OL_FAM69C
ZCCHC3	-32.7878	-1.93573	4.584382435855093e-225	1.8070746661215717e-224	2	NN_OL_FAM69C
PARP1	-32.7895	-1.18713	1.6351010633500413e-224	6.436540480239829e-224	2	NN_OL_FAM69C
C9orf40	-32.7903	-2.05137	3.782417250910548e-225	1.4918732771380407e-224	2	NN_OL_FAM69C
ARMC3	-32.7997	-1.49971	5.868909459524258e-225	2.312841207548557e-224	2	NN_OL_FAM69C
AC015971.1	-32.8016	-1.95683	2.9738740865059484e-225	1.1735429468846417e-224	2	NN_OL_FAM69C
AL365394.1	-32.8101	-4.87531	2.2828959191042238e-230	9.102887660507805e-230	2	NN_OL_FAM69C
POLR3G	-32.8125	-1.1025	9.112354338471445e-225	3.588381522250327e-224	2	NN_OL_FAM69C
AC025569.1	-32.8168	-1.80353	2.586589664551676e-225	1.0210910086566182e-224	2	NN_OL_FAM69C
POLR3B	-32.8237	-1.17091	6.128424769174064e-225	2.414814920422677e-224	2	NN_OL_FAM69C
AL513283.1	-32.8284	-2.26333	6.5684757617710415e-226	2.5974746350454505e-225	2	NN_OL_FAM69C
RPS28	-32.8302	-1.18612	3.960945088941899e-225	1.5617120318066636e-224	2	NN_OL_FAM69C
AC092675.1	-32.8312	-21.8708	8.153481886922332e-236	3.293776398626965e-235	2	NN_OL_FAM69C
AC092567.1	-32.832	-2.23872	6.785681664993058e-226	2.68303658971631e-225	2	NN_OL_FAM69C
PLEKHS1	-32.833	-21.7544	7.6778743511775435e-236	3.102426741548459e-235	2	NN_OL_FAM69C
AGAP6	-32.8335	-1.28477	3.8822618052977057e-225	1.5310658047751501e-224	2	NN_OL_FAM69C
PHF6	-32.8406	-1.09684	4.076888634929965e-225	1.6072281896704953e-224	2	NN_OL_FAM69C
ZBTB7A	-32.842	-1.0864	3.9382365294346966e-225	1.5529496635884093e-224	2	NN_OL_FAM69C
POLB	-32.8431	-1.24169	3.05582144696089e-225	1.2057323071327582e-224	2	NN_OL_FAM69C
RNF34	-32.8441	-1.12205	3.7714370935673453e-225	1.4877255976459517e-224	2	NN_OL_FAM69C
AC239803.1	-32.8551	-3.81696	1.3081532743510274e-228	5.196766615862687e-228	2	NN_OL_FAM69C
PNPLA8	-32.8566	-0.983201	3.098261364038729e-225	1.222327248398434e-224	2	NN_OL_FAM69C
SUPT20H	-32.8617	-0.959432	2.812556082048235e-225	1.110020747878091e-224	2	NN_OL_FAM69C
KPNB1	-32.8646	-0.940719	2.7730764717463726e-225	1.094574314134311e-224	2	NN_OL_FAM69C
ATXN7L3B	-32.8777	-1.23969	9.734031185392775e-226	3.847854721144961e-225	2	NN_OL_FAM69C
HSP90B1	-32.8868	-1.02756	1.1188705363898828e-225	4.4201594470277997e-225	2	NN_OL_FAM69C
MRI1	-32.8868	-1.46345	6.3462881015334456e-226	2.5099212996547346e-225	2	NN_OL_FAM69C
AC009509.2	-32.8907	-21.8195	1.1637328666675283e-236	4.711250608435802e-236	2	NN_OL_FAM69C
AC099793.1	-32.8922	-21.6543	1.106833267216561e-236	4.482031224513574e-236	2	NN_OL_FAM69C
SLC3A2	-32.8925	-1.53602	3.842514176777065e-226	1.521382991964414e-225	2	NN_OL_FAM69C
SH3GLB1	-32.8972	-0.913295	1.1425369162786182e-225	4.513098293755474e-225	2	NN_OL_FAM69C
SET	-32.904	-1.2146	4.6603682298359856e-226	1.8442877682277067e-225	2	NN_OL_FAM69C
RABL2B	-32.9052	-1.31286	4.432355675345665e-226	1.754487811742028e-225	2	NN_OL_FAM69C
LRPPRC	-32.9057	-0.843793	1.0515484101163806e-225	4.15624963134946e-225	2	NN_OL_FAM69C
ARMH4	-32.9085	-0.927057	6.881493179788915e-226	2.720584402606824e-225	2	NN_OL_FAM69C
MYO5A	-32.9101	-0.697048	1.0828713074098188e-225	4.279525572727665e-225	2	NN_OL_FAM69C
CEP63	-32.9153	-0.92674	5.982187309919013e-226	2.3665057318495528e-225	2	NN_OL_FAM69C
NT5C3A	-32.9164	-1.08577	4.72847364851744e-226	1.8710086109034245e-225	2	NN_OL_FAM69C
SNAI2	-32.9222	-4.3597	1.898062311132534e-230	7.571217428582576e-230	2	NN_OL_FAM69C
MRFAP1L1	-32.9229	-1.50926	1.784994671283398e-226	7.070026489460847e-226	2	NN_OL_FAM69C
COL18A1-AS1	-32.9245	-21.7644	3.83315172277333e-237	1.5545613676700597e-236	2	NN_OL_FAM69C
OR52H1	-32.9412	-21.7837	2.2232003298579536e-237	9.024339968113388e-237	2	NN_OL_FAM69C
SKP2	-32.9545	-1.13362	1.2293006977307213e-226	4.869629705068568e-226	2	NN_OL_FAM69C
AL353658.2	-32.9583	-21.6012	1.265200093174055e-237	5.137610365678523e-237	2	NN_OL_FAM69C
AC099681.1	-32.9601	-21.767	1.1958910989190749e-237	4.8567822180591e-237	2	NN_OL_FAM69C
C1orf226	-32.9635	-2.56373	5.295729149375356e-228	2.1003944815156852e-227	2	NN_OL_FAM69C
KRTAP10-4	-32.9641	-21.6983	1.0481914406622384e-237	4.2585601784653126e-237	2	NN_OL_FAM69C
CCDC36	-32.9698	-3.1367	6.443090080040081e-229	2.5611682763573715e-228	2	NN_OL_FAM69C
C1orf54	-32.9904	-2.82784	4.5659455476605e-229	1.815442161845306e-228	2	NN_OL_FAM69C
AC092683.2	-32.9953	-4.55863	4.3619362138097134e-232	1.746246087145438e-231	2	NN_OL_FAM69C
LINC01865	-32.9964	-2.9086	6.4566408044680895e-229	2.5662363817684298e-228	2	NN_OL_FAM69C
PATE4	-33.002	-21.6772	3.010832143935545e-238	1.2241630845120676e-237	2	NN_OL_FAM69C
NCAPD3	-33.0114	-1.25724	2.011929760224989e-227	7.976762478387382e-227	2	NN_OL_FAM69C
RC3H1	-33.0193	-0.841279	3.5432328083405126e-227	1.4039282209550048e-226	2	NN_OL_FAM69C
ADGRF4	-33.0231	-21.9304	1.5059590951898223e-238	6.126132992735744e-238	2	NN_OL_FAM69C
RILPL2	-33.0302	-1.94834	3.1125186143334534e-228	1.2351001224254337e-227	2	NN_OL_FAM69C
XPO1	-33.0313	-0.816933	2.7019728861840603e-227	1.0709947952548696e-226	2	NN_OL_FAM69C
CYB5D1	-33.0314	-2.18419	2.1204495944282287e-228	8.420560802663116e-228	2	NN_OL_FAM69C
GPER1	-33.0403	-3.76372	4.0069547198300033e-231	1.6009330623348733e-230	2	NN_OL_FAM69C
ISG20L2	-33.0488	-1.77932	2.6486254414879153e-228	1.0514101167120719e-227	2	NN_OL_FAM69C
FP700111.1	-33.0536	-3.38736	3.418599118427786e-230	1.3626337043457057e-229	2	NN_OL_FAM69C
ZFP30	-33.0549	-1.08408	6.832075591141168e-228	2.709405494053371e-227	2	NN_OL_FAM69C
LCMT1	-33.0577	-1.01905	7.569384658532791e-228	3.001429642014011e-227	2	NN_OL_FAM69C
LPA	-33.0666	-3.32026	1.0088795423765793e-230	4.0283514030662045e-230	2	NN_OL_FAM69C
AC021683.1	-33.0669	-21.6366	3.5619278573541575e-239	1.4515467644590416e-238	2	NN_OL_FAM69C
PMM1	-33.075	-2.11825	6.221928577215204e-229	2.4735621005757284e-228	2	NN_OL_FAM69C
NR1D1	-33.0763	-2.28814	3.0945325319375812e-229	1.230859438742994e-228	2	NN_OL_FAM69C
GFM1	-33.0822	-1.09932	3.1576445537228974e-228	1.2528516886282095e-227	2	NN_OL_FAM69C
DDHD1	-33.0873	-0.832631	4.618751633416119e-228	1.8321181575215925e-227	2	NN_OL_FAM69C
PELI1	-33.0883	-0.977936	2.6031150294776737e-228	1.033472149063633e-227	2	NN_OL_FAM69C
FLVCR1	-33.0918	-1.11064	2.1670576858593676e-228	8.604580641622046e-228	2	NN_OL_FAM69C
ASB8	-33.0924	-1.41662	1.3533963102634382e-228	5.375832430514541e-228	2	NN_OL_FAM69C
PPP5C	-33.1012	-1.17423	1.57585008647343e-228	6.258666284928998e-228	2	NN_OL_FAM69C
DHRS11	-33.1028	-2.42719	1.3917404900850065e-229	5.5377513117031205e-229	2	NN_OL_FAM69C
CC2D1A	-33.114	-1.16917	1.0550992696012867e-228	4.1920046501433064e-228	2	NN_OL_FAM69C
AC011511.5	-33.1164	-21.7804	6.968968649150483e-240	2.8454031674542157e-239	2	NN_OL_FAM69C
FBXO28	-33.1344	-1.01104	8.190870211380421e-229	3.255114000278062e-228	2	NN_OL_FAM69C
AC140125.2	-33.1502	-4.0358	1.42895582321656e-232	5.729234841701335e-232	2	NN_OL_FAM69C
F12	-33.154	-4.04458	8.4476517216731e-233	3.389109861140551e-232	2	NN_OL_FAM69C
AC092546.1	-33.154	-2.37689	1.2916875071034588e-230	5.154362441161753e-230	2	NN_OL_FAM69C
ZNF304	-33.1574	-1.89932	8.834438129891145e-230	3.5187290308749684e-229	2	NN_OL_FAM69C
ACMSD	-33.1675	-2.39002	1.6073341835874146e-230	6.412324730165257e-230	2	NN_OL_FAM69C
UBE2Q1	-33.1686	-1.55819	1.0206057461007956e-229	4.06302031552229e-229	2	NN_OL_FAM69C
LARS	-33.1726	-0.88553	3.2070629164409092e-229	1.2754603870388568e-228	2	NN_OL_FAM69C
RBFA	-33.1736	-1.53195	1.0091070995582058e-229	4.018242898675784e-229	2	NN_OL_FAM69C
NRF1	-33.174	-0.820047	3.704182512000421e-229	1.4729837843115486e-228	2	NN_OL_FAM69C
PACRG-AS2	-33.1766	-4.58305	5.09709997601244e-234	2.051840509253205e-233	2	NN_OL_FAM69C
DNAJB4	-33.1816	-1.33985	1.0240754190088925e-229	4.076326543623544e-229	2	NN_OL_FAM69C
ARMCX5	-33.1827	-1.84378	4.175534002504812e-230	1.6637225955260744e-229	2	NN_OL_FAM69C
KIAA1586	-33.1836	-1.20749	1.2122043886146555e-229	4.8239742152310204e-229	2	NN_OL_FAM69C
ZNF605	-33.1868	-1.18779	1.1669934590058575e-229	4.6446339668433134e-229	2	NN_OL_FAM69C
KRT31	-33.1982	-21.7943	4.6881649885953446e-241	1.9195414449789933e-240	2	NN_OL_FAM69C
OSR1	-33.199	-5.48294	3.7413004919184553e-237	1.5175025504567082e-236	2	NN_OL_FAM69C
PFDN2	-33.2011	-1.2841	6.242172423157957e-230	2.4865468390595273e-229	2	NN_OL_FAM69C
CAPS2	-33.2029	-0.908697	1.0119964339890432e-229	4.029247390154711e-229	2	NN_OL_FAM69C
CORIN	-33.2082	-1.84305	1.5150632458004194e-230	6.04497027798252e-230	2	NN_OL_FAM69C
VEGFD	-33.2096	-1.42608	4.0108840438188627e-230	1.5985161572323988e-229	2	NN_OL_FAM69C
POLR2K	-33.2103	-2.08625	1.2115494563212874e-230	4.835180995400814e-230	2	NN_OL_FAM69C
ARPC3	-33.214	-1.32285	4.136763917715987e-230	1.6484798402948075e-229	2	NN_OL_FAM69C
HEATR1	-33.2155	-1.08889	6.091083822167627e-230	2.4266629517337554e-229	2	NN_OL_FAM69C
SYNE2	-33.2266	-1.52953	1.1516356100510175e-230	4.5972157127366745e-230	2	NN_OL_FAM69C
SLC2A9	-33.2327	-1.78506	6.533978225683981e-231	2.6099255500896284e-230	2	NN_OL_FAM69C
CLBA1	-33.235	-2.46303	2.370448164307741e-231	9.47439979244707e-231	2	NN_OL_FAM69C
BIN3	-33.239	-1.28374	2.0317743721398939e-230	8.102566481079172e-230	2	NN_OL_FAM69C
DYRK2	-33.2452	-1.48999	1.0503878367506856e-230	4.193567090548937e-230	2	NN_OL_FAM69C
AIRN	-33.2494	-5.56477	1.0301190601226686e-238	4.193112001940056e-238	2	NN_OL_FAM69C
AGPS	-33.2516	-0.915057	2.836400822308333e-230	1.1307135242744391e-229	2	NN_OL_FAM69C
SMIM18	-33.2538	-3.177	1.1684301608641482e-232	4.6852733321560005e-232	2	NN_OL_FAM69C
PTGER2	-33.2548	-21.8156	7.211864869307198e-242	2.9562556108973044e-241	2	NN_OL_FAM69C
KCNK4	-33.2561	-2.81077	5.8338832204866364e-232	2.3340632430216203e-231	2	NN_OL_FAM69C
AC004784.1	-33.257	-1.38316	8.28574951881019e-231	3.308826234988903e-230	2	NN_OL_FAM69C
MLEC	-33.26	-1.22031	1.1585932751900637e-230	4.624413846245727e-230	2	NN_OL_FAM69C
AC147651.4	-33.263	-21.7467	5.48873229068659e-242	2.251068789827287e-241	2	NN_OL_FAM69C
AC005150.1	-33.2655	-21.6965	5.0499073407537765e-242	2.07136066176431e-241	2	NN_OL_FAM69C
ZCCHC9	-33.2743	-1.49668	5.0950471446009585e-231	2.0354141579285548e-230	2	NN_OL_FAM69C
ZNF236	-33.288	-0.985122	7.84052826991388e-231	3.131422154572062e-230	2	NN_OL_FAM69C
AC012409.3	-33.2937	-21.8827	1.9860667487420773e-242	8.149537981934862e-242	2	NN_OL_FAM69C
IMPDH1	-33.2955	-2.366	4.424135642021572e-232	1.770925560154037e-231	2	NN_OL_FAM69C
LIG4	-33.2957	-1.27748	3.6587126576745907e-231	1.4619792322179622e-230	2	NN_OL_FAM69C
MRPL44	-33.303	-1.75999	1.229662017929476e-231	4.9166531127470957e-231	2	NN_OL_FAM69C
AP003068.2	-33.3203	-4.22356	8.452568367815635e-236	3.4137380302085605e-235	2	NN_OL_FAM69C
AL162574.1	-33.3244	-21.7395	7.163170159612979e-243	2.9423180608184646e-242	2	NN_OL_FAM69C
MAGEH1	-33.3272	-1.73832	5.819154341031649e-232	2.3284611706296116e-231	2	NN_OL_FAM69C
MCM6	-33.3278	-2.04529	3.41969300006259e-232	1.3692019998626008e-231	2	NN_OL_FAM69C
ZGLP1	-33.3289	-2.5571	9.114888675242503e-233	3.655882802529977e-232	2	NN_OL_FAM69C
RCCD1	-33.3305	-2.2187	2.1843027049660307e-232	8.748952914665166e-232	2	NN_OL_FAM69C
RTL6	-33.3315	-2.30173	1.8420169323074446e-232	7.380737930740148e-232	2	NN_OL_FAM69C
AC006148.1	-33.3321	-0.934912	2.248933862675558e-231	8.989843047568585e-231	2	NN_OL_FAM69C
FAM189B	-33.3342	-1.82916	4.780984991240121e-232	1.913289759359758e-231	2	NN_OL_FAM69C
AC024941.2	-33.3359	-3.8514	1.783505188241891e-235	7.199410700022925e-235	2	NN_OL_FAM69C
CDC23	-33.3464	-1.45469	6.443761346910633e-232	2.5774240923054904e-231	2	NN_OL_FAM69C
CT55	-33.3478	-4.89641	1.0747694003877704e-237	4.3659866640070716e-237	2	NN_OL_FAM69C
PKD2L1	-33.3483	-3.45496	1.9240377634252342e-235	7.764736856327129e-235	2	NN_OL_FAM69C
SAMSN1	-33.3506	-2.84985	2.2928761125781855e-234	9.23811088668165e-234	2	NN_OL_FAM69C
MOV10	-33.3571	-1.83531	1.5491302900694714e-232	6.207953141155196e-232	2	NN_OL_FAM69C
CIAO1	-33.3574	-1.28754	6.0591246002915006e-232	2.4238768019570405e-231	2	NN_OL_FAM69C
ZNF131	-33.3657	-0.90811	9.745560246154922e-232	3.897129365034418e-231	2	NN_OL_FAM69C
ADAL	-33.3667	-1.49869	3.1123466481764166e-232	1.2463001407439597e-231	2	NN_OL_FAM69C
AP001033.1	-33.3719	-2.97995	6.439614713502135e-234	2.5916193418652796e-233	2	NN_OL_FAM69C
PTGFR	-33.3787	-4.02876	1.5862564119018453e-237	6.44051060460312e-237	2	NN_OL_FAM69C
AC009414.2	-33.3805	-3.40997	1.84360089675975e-234	7.429827563683727e-234	2	NN_OL_FAM69C
BIVM	-33.3854	-1.39172	2.109190364385603e-232	8.449156049581188e-232	2	NN_OL_FAM69C
ZNF772	-33.389	-1.917	7.2608345158733165e-233	2.9133359681160326e-232	2	NN_OL_FAM69C
AL451070.1	-33.3963	-1.94117	4.044470987250788e-233	1.6246339764359077e-232	2	NN_OL_FAM69C
ELOC	-33.4027	-1.31046	1.4841623107864483e-232	5.949089988150509e-232	2	NN_OL_FAM69C
ZNF134	-33.403	-1.6255	8.467285777655519e-233	3.396561525357521e-232	2	NN_OL_FAM69C
HDGFL2	-33.4077	-1.4272	9.990680770192787e-233	4.0066519113306635e-232	2	NN_OL_FAM69C
AC006978.2	-33.4097	-1.11552	1.4880340317689884e-232	5.9638631903736075e-232	2	NN_OL_FAM69C
LINC01140	-33.411	-4.04373	8.18526480591809e-236	3.306198929863965e-235	2	NN_OL_FAM69C
ZNF84	-33.4115	-0.980765	1.9581882045599978e-232	7.845240951093882e-232	2	NN_OL_FAM69C
AC107973.1	-33.4157	-3.6258	2.1479381322512398e-235	8.667227936926634e-235	2	NN_OL_FAM69C
FAM219B	-33.4218	-1.54743	5.589816001532357e-233	2.2442620911415437e-232	2	NN_OL_FAM69C
PKNOX2-AS1	-33.4219	-5.57104	4.014207905459387e-241	1.6440138959863646e-240	2	NN_OL_FAM69C
AC126768.1	-33.4227	-21.6648	2.732798120651356e-244	1.1255446585364289e-243	2	NN_OL_FAM69C
ZNF587B	-33.4256	-1.89995	2.342162471673288e-233	9.41301347590824e-233	2	NN_OL_FAM69C
LINC02009	-33.427	-4.94187	2.2738712140889217e-239	9.272312565635097e-239	2	NN_OL_FAM69C
AC107068.1	-33.4319	-2.00547	1.6981456398067832e-233	6.8264602451404675e-233	2	NN_OL_FAM69C
CEP120	-33.4346	-1.14354	7.183337212994787e-233	2.8826019660212924e-232	2	NN_OL_FAM69C
ZDHHC13	-33.4375	-1.16067	6.323114242800297e-233	2.5380388026193777e-232	2	NN_OL_FAM69C
TCEAL9	-33.4442	-1.92216	1.1123122871916963e-233	4.472561918842214e-233	2	NN_OL_FAM69C
ZNF573	-33.4452	-1.13501	5.232283711050241e-233	2.1012426399892035e-232	2	NN_OL_FAM69C
MED24	-33.4491	-1.27176	3.6829713228014562e-233	1.4796077518650264e-232	2	NN_OL_FAM69C
SLC7A11	-33.4502	-1.46621	3.9729186310045125e-234	1.59970265198886e-233	2	NN_OL_FAM69C
ATAD5	-33.4527	-1.35476	2.998789299889256e-233	1.2050446554515473e-232	2	NN_OL_FAM69C
ATG7	-33.4686	-0.834092	5.431790235949843e-233	2.1810894519312823e-232	2	NN_OL_FAM69C
ESCO1	-33.4706	-1.01239	3.256273546636638e-233	1.3083489862138356e-232	2	NN_OL_FAM69C
TAS2R7	-33.4732	-21.8309	5.077323365261144e-245	2.0973744623465938e-244	2	NN_OL_FAM69C
LINC01011	-33.4753	-2.43717	1.493741136659226e-234	6.021385540692621e-234	2	NN_OL_FAM69C
FAM239A	-33.4758	-3.86171	6.802471656100691e-237	2.755998854195878e-236	2	NN_OL_FAM69C
ZNF814	-33.4765	-1.2978	1.6057850378954603e-233	6.455985296666163e-233	2	NN_OL_FAM69C
ANKRD34C	-33.477	-4.05905	4.0480964181941394e-237	1.6415258972601195e-236	2	NN_OL_FAM69C
MGAT4B	-33.4783	-1.81303	6.233500115504465e-234	2.5089837964905474e-233	2	NN_OL_FAM69C
AC008464.1	-33.4995	-4.5992	2.679429666314195e-238	1.0895576479126856e-237	2	NN_OL_FAM69C
LINC02298	-33.5033	-4.89767	1.0677061627699256e-239	4.3571822378022734e-239	2	NN_OL_FAM69C
ARHGAP31	-33.5081	-2.02019	2.4208322349155533e-236	9.791824766375384e-236	2	NN_OL_FAM69C
DTX3	-33.5144	-1.55127	3.2528646325414563e-234	1.309936274032123e-233	2	NN_OL_FAM69C
SPOP	-33.5159	-0.956933	9.166661844816843e-234	3.686802395758057e-233	2	NN_OL_FAM69C
SPI1	-33.517	-2.97283	1.7096960302131994e-236	6.91977654269842e-236	2	NN_OL_FAM69C
C16orf72	-33.5173	-0.97277	8.063006969743476e-234	3.2441376403819063e-233	2	NN_OL_FAM69C
MIPEP	-33.5182	-1.00092	8.094348002474509e-234	3.256338719880472e-233	2	NN_OL_FAM69C
AL022097.1	-33.5197	-2.4315	3.356572852396154e-235	1.3540825688481538e-234	2	NN_OL_FAM69C
MIR155HG	-33.5209	-2.81608	1.0724536202914797e-235	4.330225777002989e-235	2	NN_OL_FAM69C
TBCD	-33.5228	-0.882035	8.670734840724913e-234	3.487779956835976e-233	2	NN_OL_FAM69C
FBXO11	-33.5264	-0.814539	1.0656897524458752e-233	4.285632481312086e-233	2	NN_OL_FAM69C
TEX10	-33.5339	-1.22712	3.0755083855865165e-234	1.2386701843596027e-233	2	NN_OL_FAM69C
CPNE1	-33.542	-1.24212	2.4367645484711777e-234	9.816610004836924e-234	2	NN_OL_FAM69C
UBR1	-33.5498	-0.812512	4.709132707787662e-234	1.8959022722393678e-233	2	NN_OL_FAM69C
MKRN1	-33.5519	-1.24676	1.7869773436321397e-234	7.202537062854463e-234	2	NN_OL_FAM69C
CXADR	-33.5532	-0.970016	2.642709269770886e-234	1.0644928626375335e-233	2	NN_OL_FAM69C
PIM2	-33.5577	-3.40936	6.652273145922244e-237	2.6954872811711494e-236	2	NN_OL_FAM69C
RNF43	-33.569	-2.82728	7.736146840125751e-237	3.1334817776332358e-236	2	NN_OL_FAM69C
SAPCD1-AS1	-33.5708	-3.62344	2.944002187791848e-237	1.1944141584736358e-236	2	NN_OL_FAM69C
LINC00368	-33.5752	-21.7096	1.687127179120981e-246	6.985508877210792e-246	2	NN_OL_FAM69C
ZNF749	-33.5826	-2.26713	9.945819164914488e-236	4.0163108170493485e-235	2	NN_OL_FAM69C
DHRS9	-33.5839	-22.1167	1.2620531443860097e-246	5.2268511754115e-246	2	NN_OL_FAM69C
AC008250.1	-33.5866	-4.41336	1.8102224063426943e-240	7.399555457618472e-240	2	NN_OL_FAM69C
AP001099.1	-33.5885	-3.06572	8.274175645794143e-237	3.350983611624302e-236	2	NN_OL_FAM69C
RBBP6	-33.6073	-0.919737	6.340526167432905e-235	2.5565582416106574e-234	2	NN_OL_FAM69C
LRP11	-33.6094	-1.03534	4.852229706264915e-235	1.9567097238391644e-234	2	NN_OL_FAM69C
AC027801.3	-33.6117	-3.57773	5.987277633173153e-238	2.433109945322611e-237	2	NN_OL_FAM69C
AC005609.1	-33.6144	-4.19722	2.0135750650411316e-239	8.212976640210415e-239	2	NN_OL_FAM69C
COL4A4	-33.6157	-3.02642	1.0369346259723905e-238	4.220318658730871e-238	2	NN_OL_FAM69C
TBC1D20	-33.617	-1.38186	1.9036196300530343e-235	7.683304274032397e-235	2	NN_OL_FAM69C
CALCOCO2	-33.6187	-1.022	3.419284731253755e-235	1.3792076483021408e-234	2	NN_OL_FAM69C
POM121C	-33.6196	-1.04319	3.338350010471189e-235	1.3469008435396854e-234	2	NN_OL_FAM69C
AC093817.1	-33.6206	-5.48312	8.009222581940859e-243	3.28857468028711e-242	2	NN_OL_FAM69C
TMEM107	-33.6345	-2.33291	1.761554906964743e-236	7.127867853529099e-236	2	NN_OL_FAM69C
FAM76A	-33.638	-1.31879	1.1603744591389673e-235	4.684631715770334e-235	2	NN_OL_FAM69C
TDP1	-33.6576	-1.18044	7.952617697024436e-236	3.213038062988221e-235	2	NN_OL_FAM69C
AL121583.1	-33.66	-4.0728	8.267823528522913e-240	3.374860466688057e-239	2	NN_OL_FAM69C
LINC01883	-33.6633	-21.6547	8.853507243029976e-248	3.6762249683701065e-247	2	NN_OL_FAM69C
ZNF461	-33.6684	-1.31301	4.690944172266751e-236	1.895726038537518e-235	2	NN_OL_FAM69C
AC124242.1	-33.6758	-2.46714	3.2453370130010755e-237	1.3165023114654528e-236	2	NN_OL_FAM69C
BUB1B	-33.6849	-3.8489	9.824271531514794e-240	4.009679434372006e-239	2	NN_OL_FAM69C
SYTL3	-33.6875	-2.77849	2.6376246905002923e-238	1.0726943064094803e-237	2	NN_OL_FAM69C
DHDDS	-33.688	-1.32524	2.5411114851788174e-236	1.02770349499677e-235	2	NN_OL_FAM69C
SUCLA2-AS1	-33.6906	-3.53621	4.71148644676583e-239	1.9195233248719534e-238	2	NN_OL_FAM69C
SMURF2	-33.6982	-0.98923	3.315785645084217e-236	1.3403287444215649e-235	2	NN_OL_FAM69C
AC090774.3	-33.7005	-3.41437	1.1469342150994251e-238	4.6674235129646236e-238	2	NN_OL_FAM69C
UTP25	-33.7007	-1.41352	1.466672932502845e-236	5.93692155204784e-236	2	NN_OL_FAM69C
NNT-AS1	-33.7009	-1.15738	1.999959759560056e-236	8.090493779866746e-236	2	NN_OL_FAM69C
PHKB	-33.7077	-0.846498	3.2122893655766345e-236	1.2986566433275683e-235	2	NN_OL_FAM69C
TMEM160	-33.7085	-2.07422	2.8314188116373174e-237	1.148883324544681e-236	2	NN_OL_FAM69C
AC007923.4	-33.7106	-3.6217	2.2542614385444118e-240	9.212280896623012e-240	2	NN_OL_FAM69C
ANKRD36B	-33.7155	-0.854368	2.5782990901876193e-236	1.042611694440504e-235	2	NN_OL_FAM69C
DAP3	-33.7169	-1.04097	1.719476182379214e-236	6.958481420645147e-236	2	NN_OL_FAM69C
TOP3A	-33.7169	-1.27843	1.125165572888378e-236	4.555690609095254e-236	2	NN_OL_FAM69C
FERMT1	-33.72	-2.74298	7.981519700042064e-240	3.258408634934349e-239	2	NN_OL_FAM69C
PRR3	-33.7209	-1.43846	7.654626551098326e-237	3.100854470484755e-236	2	NN_OL_FAM69C
LINC01990	-33.7219	-2.6587	3.6450697736341584e-238	1.481659356476336e-237	2	NN_OL_FAM69C
CDH18-AS1	-33.7232	-4.36695	4.2160812649590145e-241	1.7264701897753305e-240	2	NN_OL_FAM69C
CFAP57	-33.7234	-3.25939	7.4844783495696795e-239	3.0477275272224576e-238	2	NN_OL_FAM69C
ARPC4	-33.7267	-1.93302	2.2372835028203637e-237	9.080355478447128e-237	2	NN_OL_FAM69C
AF240627.1	-33.7294	-5.5311	6.769499634728448e-245	2.7949484381065044e-244	2	NN_OL_FAM69C
UPRT	-33.7301	-1.39603	5.634740927330958e-237	2.2837629926724423e-236	2	NN_OL_FAM69C
RANBP3L	-33.7355	-2.02061	2.5721818627683155e-239	1.0487418516318918e-238	2	NN_OL_FAM69C
AL353588.1	-33.7366	-3.54736	6.23963762491957e-240	2.54794481092019e-239	2	NN_OL_FAM69C
AC004053.1	-33.7406	-2.27953	5.6843095144176724e-238	2.3102827924955957e-237	2	NN_OL_FAM69C
ARF4	-33.7428	-1.27147	5.002589976539042e-237	2.028065041861753e-236	2	NN_OL_FAM69C
USP38	-33.7449	-1.20899	5.434200624978593e-237	2.2027625736802774e-236	2	NN_OL_FAM69C
AL139240.1	-33.745	-3.31286	1.6812561792235775e-239	6.8583863924298705e-239	2	NN_OL_FAM69C
GPR75-ASB3	-33.7466	-1.02604	6.325652428244572e-237	2.5634654458452803e-236	2	NN_OL_FAM69C
AC013652.2	-33.7524	-21.809	4.4455870528800446e-249	1.8502489424165204e-248	2	NN_OL_FAM69C
SMO	-33.7604	-3.51618	5.274824529937926e-241	2.159469756129328e-240	2	NN_OL_FAM69C
AC008700.1	-33.7664	-3.87224	7.181440820580051e-241	2.9385208486662104e-240	2	NN_OL_FAM69C
AC004862.1	-33.7716	-4.21887	1.836736609672452e-244	7.571693803048853e-244	2	NN_OL_FAM69C
GGCT	-33.7742	-2.18561	3.477775566926968e-238	1.413836459697667e-237	2	NN_OL_FAM69C
METAP1	-33.7761	-1.23219	1.9909366844033934e-237	8.082567211302625e-237	2	NN_OL_FAM69C
CA5B	-33.7767	-1.09604	2.5117887057461357e-237	1.0193185350652368e-236	2	NN_OL_FAM69C
CCDC157	-33.7821	-2.92081	2.602831708024942e-239	1.0609685126388183e-238	2	NN_OL_FAM69C
AL008723.3	-33.7891	-3.93898	7.090939390085833e-241	2.9018598431339893e-240	2	NN_OL_FAM69C
ALOX15	-33.7903	-4.23303	5.7223746363431974e-242	2.34629077263629e-241	2	NN_OL_FAM69C
AC009495.1	-33.7916	-2.25261	9.508332720098925e-239	3.870870038364034e-238	2	NN_OL_FAM69C
SPATA48	-33.8064	-4.45431	3.934080812485396e-243	1.6163633643398256e-242	2	NN_OL_FAM69C
SAE1	-33.8091	-1.16274	8.3222809762791e-238	3.3815797108307684e-237	2	NN_OL_FAM69C
ZNF74	-33.8205	-1.82359	1.6603450135237458e-238	6.753306320716934e-238	2	NN_OL_FAM69C
TRIM67	-33.8326	-2.86044	1.4696846770394293e-240	6.00985671572001e-240	2	NN_OL_FAM69C
AL358394.1	-33.8513	-3.68165	1.3468299248307856e-242	5.527937991500581e-242	2	NN_OL_FAM69C
GSPT2	-33.8532	-2.57164	1.0921012905119003e-239	4.455600820923312e-239	2	NN_OL_FAM69C
AGPAT1	-33.8585	-1.54959	8.484360609298075e-239	3.4544469381281105e-238	2	NN_OL_FAM69C
LINC01648	-33.8588	-21.8281	1.2372725257530122e-250	5.165620856476513e-250	2	NN_OL_FAM69C
AC005291.1	-33.859	-21.6968	1.2312070406565758e-250	5.14096733684296e-250	2	NN_OL_FAM69C
AC022537.1	-33.8775	-21.7327	6.5932295776396226e-251	2.7559097513111007e-250	2	NN_OL_FAM69C
WNT16	-33.8797	-3.81115	1.1746001899102503e-244	4.8458685918792824e-244	2	NN_OL_FAM69C
RPL4	-33.8836	-1.53151	4.180983799823598e-239	1.7036060023216107e-238	2	NN_OL_FAM69C
ZNF583	-33.8861	-1.36611	5.252494920164619e-239	2.1396654131869578e-238	2	NN_OL_FAM69C
LINC00900	-33.8914	-4.39462	2.35770213530664e-243	9.695599886162165e-243	2	NN_OL_FAM69C
NME1	-33.8917	-2.62154	3.096487337230955e-240	1.2649286981708857e-239	2	NN_OL_FAM69C
LINC02291	-33.8942	-21.7101	3.749557912923984e-251	1.5680992817148092e-250	2	NN_OL_FAM69C
AC010857.1	-33.8987	-4.60669	1.1009731902107692e-244	4.543286970783467e-244	2	NN_OL_FAM69C
ZNF487	-33.9038	-1.5501	2.107567651152145e-239	8.59525967098569e-239	2	NN_OL_FAM69C
AC021979.2	-33.9052	-5.55437	1.4334397970391482e-247	5.94819034546526e-247	2	NN_OL_FAM69C
IFT22	-33.9127	-2.42851	2.402043684059833e-240	9.813705380463274e-240	2	NN_OL_FAM69C
WBP11	-33.9155	-1.26026	2.5887889669515616e-239	1.0553786704690303e-238	2	NN_OL_FAM69C
MPDZ	-33.9229	-0.774048	5.96922737958665e-239	2.431325654901814e-238	2	NN_OL_FAM69C
PSD4	-33.9246	-3.21695	5.584477849708417e-242	2.2900433358096502e-241	2	NN_OL_FAM69C
ZNF292	-33.925	-0.783174	6.0616542673667974e-239	2.468658206078109e-238	2	NN_OL_FAM69C
LINC02147	-33.9264	-3.53592	1.2704815496735705e-244	5.24008217945308e-244	2	NN_OL_FAM69C
AC092535.1	-33.938	-4.88667	4.2371466176287824e-245	1.7507601300259035e-244	2	NN_OL_FAM69C
KNCN	-33.945	-21.7369	6.745473266711895e-252	2.8224920725111977e-251	2	NN_OL_FAM69C
AL512380.1	-33.9484	-4.40864	1.1331347197298805e-244	4.675402869983985e-244	2	NN_OL_FAM69C
AC055733.2	-33.9539	-2.24586	1.1502836271643877e-240	4.7055588777732146e-240	2	NN_OL_FAM69C
CDK15	-33.9555	-3.65269	3.507567686272646e-243	1.441865038497425e-242	2	NN_OL_FAM69C
METAP2	-33.9576	-1.08628	1.0793688586526256e-239	4.404215341616336e-239	2	NN_OL_FAM69C
LINC02267	-33.9672	-3.8876	1.472623095358672e-244	6.073030165040094e-244	2	NN_OL_FAM69C
MCHR2-AS1	-33.969	-4.40679	3.2061797074696223e-245	1.3252843716632594e-244	2	NN_OL_FAM69C
SCCPDH	-33.9715	-1.1756	5.819334425555659e-240	2.3766176629748596e-239	2	NN_OL_FAM69C
MRPS35	-33.9773	-1.21895	4.7072512791322103e-240	1.922687706936727e-239	2	NN_OL_FAM69C
TRMT12	-33.9825	-1.5677	1.9706767706276411e-240	8.054409115210995e-240	2	NN_OL_FAM69C
BTBD6	-33.9862	-2.55741	1.6683059809158437e-241	6.8368963062884e-241	2	NN_OL_FAM69C
IGDCC4	-33.9872	-2.84395	1.3298085936025257e-242	5.45877482772983e-242	2	NN_OL_FAM69C
AC007319.1	-33.9942	-1.81375	1.990500958945921e-241	8.156242514857188e-241	2	NN_OL_FAM69C
AL353811.1	-33.9957	-4.37406	2.9324438002536135e-247	1.2158996624346515e-246	2	NN_OL_FAM69C
EFNA3	-34.0013	-3.32653	7.73707583366282e-243	3.1772388186967836e-242	2	NN_OL_FAM69C
LINC02191	-34.0156	-21.6662	6.199099607780745e-253	2.601689184355348e-252	2	NN_OL_FAM69C
SPDYA	-34.0162	-1.71114	5.287185587578475e-241	2.1642537248042258e-240	2	NN_OL_FAM69C
AC087897.2	-34.0222	-22.1209	4.958415353395175e-253	2.0815339296046648e-252	2	NN_OL_FAM69C
SREK1	-34.0303	-0.914261	1.702132862321058e-240	6.958611047072142e-240	2	NN_OL_FAM69C
NFYC	-34.031	-1.04945	1.1559724148847121e-240	4.727623206598327e-240	2	NN_OL_FAM69C
ST13	-34.0333	-1.0201	1.1536360402994549e-240	4.7186703810997365e-240	2	NN_OL_FAM69C
CDH24	-34.034	-3.60033	2.1191040118936715e-244	8.731220863819617e-244	2	NN_OL_FAM69C
AC069228.1	-34.0348	-1.07865	6.985418665110665e-241	2.8590422663704724e-240	2	NN_OL_FAM69C
JOSD1	-34.0352	-1.21336	7.610577994974173e-241	3.1137186614861137e-240	2	NN_OL_FAM69C
GALNTL5	-34.0386	-3.9768	8.312067137561932e-245	3.431391818326849e-244	2	NN_OL_FAM69C
CCSER2	-34.0409	-0.818608	1.6320602277360192e-240	6.672993572796621e-240	2	NN_OL_FAM69C
AC079354.1	-34.0483	-4.93426	1.3999729348551924e-247	5.81006902329346e-247	2	NN_OL_FAM69C
FLOT2	-34.054	-1.44124	2.5883290994883723e-241	1.0604536575256772e-240	2	NN_OL_FAM69C
VILL	-34.0714	-2.80738	7.479134259550307e-243	3.0717085314925303e-242	2	NN_OL_FAM69C
ITGB1BP1	-34.0714	-1.02085	3.7522258419444315e-241	1.5369159262344366e-240	2	NN_OL_FAM69C
PRRC2B	-34.092	-0.871209	2.775839667062854e-241	1.1371324267104817e-240	2	NN_OL_FAM69C
AC107068.2	-34.0944	-1.80842	3.782175019441263e-242	1.551563450036858e-241	2	NN_OL_FAM69C
CARM1	-34.0998	-1.43434	6.764937051360109e-242	2.773407782322796e-241	2	NN_OL_FAM69C
AC005540.1	-34.1052	-21.7026	2.9704188853702727e-254	1.2495962535238729e-253	2	NN_OL_FAM69C
COL9A1	-34.1072	-2.57262	3.694292660205946e-245	1.5266534572467212e-244	2	NN_OL_FAM69C
RIIAD1	-34.1088	-3.51702	3.576461807660486e-244	1.4726418179621427e-243	2	NN_OL_FAM69C
NPAS1	-34.1099	-2.6055	7.368018166440738e-244	3.0326815780395013e-243	2	NN_OL_FAM69C
PRDM16	-34.1221	-2.60206	5.90535470188982e-246	2.4435187820463377e-245	2	NN_OL_FAM69C
LINC01879	-34.1481	-5.57011	4.193853568796121e-251	1.7536788630991768e-250	2	NN_OL_FAM69C
AC079942.1	-34.1508	-4.9095	2.2639783775905516e-248	9.41043114162217e-248	2	NN_OL_FAM69C
SAMD12-AS1	-34.1517	-2.02614	1.8005012546608151e-243	7.405168125555566e-243	2	NN_OL_FAM69C
LINC00398	-34.157	-21.8707	5.117949341095471e-255	2.156984726905522e-254	2	NN_OL_FAM69C
SLC43A1	-34.159	-2.61341	6.306937491270517e-244	2.5962735485393304e-243	2	NN_OL_FAM69C
SELENOO	-34.1687	-1.13648	1.4279041074849795e-242	5.859948725465769e-242	2	NN_OL_FAM69C
BTF3L4	-34.1759	-1.09592	1.3244552872742558e-242	5.437496533698089e-242	2	NN_OL_FAM69C
ADGRD1	-34.1818	-3.60839	2.2015652122830965e-247	9.13086703383018e-247	2	NN_OL_FAM69C
AC004448.2	-34.2021	-2.8985	5.446929961727726e-245	2.2494739500360222e-244	2	NN_OL_FAM69C
ENY2	-34.2085	-1.34863	2.8679893961358116e-243	1.1791031985473535e-242	2	NN_OL_FAM69C
APPL1	-34.2109	-0.985882	5.488349462332292e-243	2.2546637828396503e-242	2	NN_OL_FAM69C
UBE2L3	-34.2135	-1.11643	3.7752892091977986e-243	1.551519894477787e-242	2	NN_OL_FAM69C
ST3GAL6	-34.2182	-1.0273	3.903643537249531e-243	1.604063553801946e-242	2	NN_OL_FAM69C
DYNC1LI1	-34.2182	-1.07007	3.5815406269749653e-243	1.4720844149794857e-242	2	NN_OL_FAM69C
OR3A2	-34.2232	-2.56212	3.645347988837246e-245	1.506621571392628e-244	2	NN_OL_FAM69C
CHID1	-34.2242	-1.72385	9.474003582997448e-244	3.898004376469182e-243	2	NN_OL_FAM69C
AC100803.3	-34.2338	-22.1017	3.7450653602574905e-256	1.5817051025216154e-255	2	NN_OL_FAM69C
AF064860.2	-34.2364	-22.0069	3.419782920332868e-256	1.44489548970783e-255	2	NN_OL_FAM69C
MRPL13	-34.2394	-1.42174	9.873969814368954e-244	4.062045697002657e-243	2	NN_OL_FAM69C
TNPO2	-34.244	-1.24584	1.12484527831259e-243	4.626899200392486e-243	2	NN_OL_FAM69C
AL162718.1	-34.2455	-2.84635	7.479121840477314e-246	3.0939132943454184e-245	2	NN_OL_FAM69C
MEF2A	-34.2489	-0.799742	2.3753608280617597e-243	9.766964267231869e-243	2	NN_OL_FAM69C
AC005237.1	-34.2504	-1.80465	3.159934888497693e-244	1.3013001785678354e-243	2	NN_OL_FAM69C
AC092747.4	-34.2579	-1.94555	1.91476217730736e-244	7.891312760322937e-244	2	NN_OL_FAM69C
SRSF10	-34.2703	-0.9883	8.818837352738698e-244	3.6289073971794904e-243	2	NN_OL_FAM69C
NUAK1	-34.2709	-0.918155	8.303631207577905e-244	3.417341557605504e-243	2	NN_OL_FAM69C
AC134043.1	-34.2775	-4.61696	8.971779353861804e-250	3.738416422400551e-249	2	NN_OL_FAM69C
NR4A1	-34.2833	-2.206	2.154612897621979e-245	8.90730872605298e-245	2	NN_OL_FAM69C
RMND1	-34.287	-1.3464	2.6157580839368318e-244	1.0774784424177444e-243	2	NN_OL_FAM69C
LINC01034	-34.2879	-21.7575	5.923475772542872e-257	2.506699779111096e-256	2	NN_OL_FAM69C
CARS2	-34.291	-1.05748	3.9557715462409754e-244	1.6286168667439555e-243	2	NN_OL_FAM69C
IFNLR1	-34.2974	-3.41084	7.697875652020825e-248	3.196788567920871e-247	2	NN_OL_FAM69C
MFN2	-34.298	-1.35471	1.8567946568489964e-244	7.653395601541875e-244	2	NN_OL_FAM69C
IFT172	-34.3099	-1.02174	2.448776500352004e-244	1.0088253863286338e-243	2	NN_OL_FAM69C
RDH11	-34.3179	-1.28655	1.0176199109958008e-244	4.2004025158972513e-244	2	NN_OL_FAM69C
ACO2	-34.3182	-1.08391	1.6488184546135945e-244	6.797901745896919e-244	2	NN_OL_FAM69C
FAM83H	-34.321	-4.24273	1.625526245500091e-249	6.769821315426675e-249	2	NN_OL_FAM69C
HSPA9	-34.3212	-1.05168	1.5543093456065688e-244	6.409075562920059e-244	2	NN_OL_FAM69C
BMP5	-34.3212	-4.56412	2.1355908162561888e-252	8.951098137366827e-252	2	NN_OL_FAM69C
COMMD1	-34.3272	-0.91934	2.0611341863938914e-244	8.493463433810145e-244	2	NN_OL_FAM69C
HSD11B2	-34.3307	-3.56439	2.3224564052552864e-248	9.65224812141317e-248	2	NN_OL_FAM69C
RCN2	-34.3364	-0.995138	1.046073501021544e-244	4.31729343027557e-244	2	NN_OL_FAM69C
EMC1	-34.3396	-1.3692	4.7673871012332274e-245	1.9695978766784187e-244	2	NN_OL_FAM69C
WBP1L	-34.3498	-1.14203	5.213232312108676e-245	2.1532390105408e-244	2	NN_OL_FAM69C
AL135818.2	-34.3525	-5.62449	1.507844280788613e-254	6.346534801916234e-254	2	NN_OL_FAM69C
HMGN5	-34.3541	-1.79678	7.538068709543625e-246	3.1178954736001576e-245	2	NN_OL_FAM69C
SAMD10	-34.3581	-3.4108	5.712723086423384e-248	2.3726981457858287e-247	2	NN_OL_FAM69C
FKBP9	-34.3827	-1.8808	3.496091895629539e-246	1.4469873174534918e-245	2	NN_OL_FAM69C
LIX1-AS1	-34.3849	-1.1966	1.4451366735898193e-245	5.975059218627464e-245	2	NN_OL_FAM69C
HAUS2	-34.3995	-1.53725	5.398762379218868e-246	2.2341894583801774e-245	2	NN_OL_FAM69C
ADAMTS12	-34.4027	-3.4612	4.968322656720156e-251	2.0772555082690472e-250	2	NN_OL_FAM69C
TBK1	-34.4036	-1.04099	1.315594869630189e-245	5.440157979876307e-245	2	NN_OL_FAM69C
AC087235.1	-34.4052	-4.59446	6.735151321609201e-251	2.814864508127279e-250	2	NN_OL_FAM69C
GTF3A	-34.4067	-1.3278	6.513406405340448e-246	2.69477050388304e-245	2	NN_OL_FAM69C
SYT11	-34.4152	-0.860226	1.0641731651707832e-245	4.401064158888179e-245	2	NN_OL_FAM69C
POLR3F	-34.4206	-1.53699	2.9691382656416795e-246	1.2292055936541384e-245	2	NN_OL_FAM69C
SLC16A9	-34.4215	-2.46236	6.660393357775853e-249	2.7716890867616645e-248	2	NN_OL_FAM69C
AL049569.1	-34.4243	-2.40935	4.187634066373248e-247	1.735898665448732e-246	2	NN_OL_FAM69C
SYNJ2BP-COX16	-34.4267	-2.67891	1.455668178426681e-247	6.03886478940987e-247	2	NN_OL_FAM69C
WDR93	-34.4368	-3.06504	1.6389743433991859e-248	6.814313390626333e-248	2	NN_OL_FAM69C
RIN1	-34.438	-2.9142	5.597341635095232e-248	2.325077513896229e-247	2	NN_OL_FAM69C
FO393400.1	-34.4395	-1.70064	9.4523262308333e-247	3.9162431153455077e-246	2	NN_OL_FAM69C
CSNK1D	-34.4413	-1.14572	3.153701094293239e-246	1.3054448237733992e-245	2	NN_OL_FAM69C
MRPL15	-34.4414	-2.09547	4.428414405183515e-247	1.835471786903941e-246	2	NN_OL_FAM69C
UCHL1-AS1	-34.456	-3.1028	1.1442903360078308e-248	4.7588159495528154e-248	2	NN_OL_FAM69C
AGAP4	-34.4614	-1.46667	9.1836894828864e-247	3.8054349113062255e-246	2	NN_OL_FAM69C
SMOC2	-34.4681	-3.7839	1.0637086101100197e-252	4.461337892304611e-252	2	NN_OL_FAM69C
TMEM87B	-34.4691	-1.1944	1.169578082793534e-246	4.845114067057414e-246	2	NN_OL_FAM69C
CDC6	-34.4712	-2.87785	2.116863068772003e-248	8.800074719136656e-248	2	NN_OL_FAM69C
BX088645.1	-34.4729	-2.82872	1.4756024706306492e-248	6.1358634077268485e-248	2	NN_OL_FAM69C
GRIK4	-34.486	-0.957236	7.131292511101337e-247	2.95536775013809e-246	2	NN_OL_FAM69C
LONP2	-34.4944	-0.827074	1.4231208165155057e-246	5.893158567964365e-246	2	NN_OL_FAM69C
AC034234.1	-34.4977	-4.71815	1.0166678577557437e-252	4.26460087649074e-252	2	NN_OL_FAM69C
Z95624.1	-34.5013	-5.6612	5.090341804156931e-257	2.1547028810065256e-256	2	NN_OL_FAM69C
AL139161.1	-34.5033	-21.8794	3.71357964274222e-260	1.582804019872529e-259	2	NN_OL_FAM69C
LACTB	-34.5105	-1.45355	2.044416334838399e-247	8.480198724998378e-247	2	NN_OL_FAM69C
GPC6-AS2	-34.5299	-5.48857	3.0871211107680385e-255	1.3017672185824847e-254	2	NN_OL_FAM69C
CLDN34	-34.5324	-21.8202	1.3640374178684006e-260	5.8207771485196704e-260	2	NN_OL_FAM69C
AC027682.6	-34.5355	-3.17487	8.271798432700064e-250	3.447192377540028e-249	2	NN_OL_FAM69C
MMP25-AS1	-34.5379	-2.44259	7.665247731591424e-249	3.1890257378581694e-248	2	NN_OL_FAM69C
AC012560.1	-34.5429	-4.13047	3.779376466457277e-252	1.582635506585083e-251	2	NN_OL_FAM69C
PCDHB13	-34.5443	-2.31431	8.278994065206258e-249	3.4439196423674798e-248	2	NN_OL_FAM69C
KLHL28	-34.5446	-1.07947	1.4354084693546153e-247	5.955588183068184e-247	2	NN_OL_FAM69C
NYNRIN	-34.5452	-3.34104	1.3035102537235667e-250	5.4414547256090364e-250	2	NN_OL_FAM69C
DNAJC2	-34.5457	-1.19033	1.1321981763792142e-247	4.699377817465169e-247	2	NN_OL_FAM69C
CIB2	-34.5523	-3.51443	6.582250359816539e-251	2.7516795312912593e-250	2	NN_OL_FAM69C
C4orf19	-34.5577	-2.51538	2.037732832197897e-250	8.502008361868528e-250	2	NN_OL_FAM69C
PITPNM1	-34.5641	-3.18946	1.8500486291816648e-250	7.719941134455765e-250	2	NN_OL_FAM69C
AC015689.1	-34.5671	-4.24286	2.463173451171499e-252	1.0321424823709607e-251	2	NN_OL_FAM69C
ATP9B	-34.5757	-0.814711	1.1110982362198392e-247	4.6123965263342096e-247	2	NN_OL_FAM69C
SEPT2	-34.5758	-0.895432	9.315597251673794e-248	3.8675964798027304e-247	2	NN_OL_FAM69C
AC009518.1	-34.5822	-21.8764	2.4589257343266685e-261	1.0507004748211808e-260	2	NN_OL_FAM69C
AC120036.4	-34.585	-2.6858	7.174839118081554e-250	2.9908231915718826e-249	2	NN_OL_FAM69C
CHFR	-34.5859	-0.989542	5.299419255386699e-248	2.2016090965162663e-247	2	NN_OL_FAM69C
MBD2	-34.5899	-1.016	4.248639366325095e-248	1.765298361531445e-247	2	NN_OL_FAM69C
SIRT3	-34.603	-1.56302	9.224608237554082e-249	3.836780777917633e-248	2	NN_OL_FAM69C
KCNQ1	-34.6078	-3.17112	4.394998672881025e-252	1.8397094653832656e-251	2	NN_OL_FAM69C
ITFG1-AS1	-34.6131	-2.67917	3.31901941448727e-250	1.3842497138864571e-249	2	NN_OL_FAM69C
SLC7A9	-34.6327	-2.53515	2.3128039299394645e-250	9.64842774887116e-250	2	NN_OL_FAM69C
NAT10	-34.6344	-1.21455	7.431241977942105e-249	3.0920722302764562e-248	2	NN_OL_FAM69C
GNB1L	-34.6352	-1.79635	2.239441615353173e-249	9.324167630188474e-249	2	NN_OL_FAM69C
PECR	-34.6416	-1.38711	3.703410706980237e-249	1.5415561340904225e-248	2	NN_OL_FAM69C
LINC00336	-34.6455	-21.8675	2.777212648157346e-262	1.1889245862414911e-261	2	NN_OL_FAM69C
AC007389.3	-34.6484	-4.23743	1.3568937520187523e-253	5.702192932965478e-253	2	NN_OL_FAM69C
YAP1	-34.6506	-2.38764	1.9829505082654174e-252	8.312410222990411e-252	2	NN_OL_FAM69C
RCSD1	-34.6592	-3.38845	1.4780457583767786e-253	6.210505974115884e-253	2	NN_OL_FAM69C
AARD	-34.6714	-5.03541	3.2170362868199385e-257	1.363007479415816e-256	2	NN_OL_FAM69C
AP005131.5	-34.6775	-4.11065	2.809818806287644e-254	1.1821902131930377e-253	2	NN_OL_FAM69C
NUPL2	-34.6796	-1.23089	1.4701008551089128e-249	6.123317901304532e-249	2	NN_OL_FAM69C
OTUD4	-34.6879	-0.97187	2.266414237572845e-249	9.43524503087271e-249	2	NN_OL_FAM69C
AC024958.1	-34.6951	-21.8321	5.0289206224665675e-263	2.1557611429382707e-262	2	NN_OL_FAM69C
YWHAE	-34.7008	-0.936415	1.7706355256755634e-249	7.373198805188377e-249	2	NN_OL_FAM69C
N4BP1	-34.7054	-0.987605	1.4244748925635826e-249	5.934046428662674e-249	2	NN_OL_FAM69C
BMP2K	-34.7077	-1.02726	8.036373374400893e-250	3.3495169317344896e-249	2	NN_OL_FAM69C
GLOD4	-34.7131	-1.44765	4.077644657452419e-250	1.7004250576613048e-249	2	NN_OL_FAM69C
LINC02458	-34.7206	-3.72711	1.488142827099581e-253	6.252112252484064e-253	2	NN_OL_FAM69C
AL158151.1	-34.7241	-2.9876	3.3105853661707955e-252	1.386689038393857e-251	2	NN_OL_FAM69C
AC022540.1	-34.7243	-2.86774	5.84581646595012e-252	2.4463703468204794e-251	2	NN_OL_FAM69C
AC010632.1	-34.7351	-1.8802	7.623896395633967e-251	3.185887786875136e-250	2	NN_OL_FAM69C
GCKR	-34.7461	-4.02739	2.8147714059305657e-255	1.1870799141056918e-254	2	NN_OL_FAM69C
DNAJA4	-34.7536	-1.21169	1.636762473494239e-250	6.830823614469444e-250	2	NN_OL_FAM69C
ADAMTS20	-34.7578	-3.50391	4.591949202724155e-256	1.9388700646557618e-255	2	NN_OL_FAM69C
GSKIP	-34.761	-1.42044	9.548425132407126e-251	3.9885527094809894e-250	2	NN_OL_FAM69C
LIPH	-34.7651	-3.21587	2.201098658733864e-253	9.243806518177253e-253	2	NN_OL_FAM69C
PPID	-34.778	-1.22539	7.755897222387873e-251	3.2406258621294344e-250	2	NN_OL_FAM69C
INPP5B	-34.7789	-1.06402	1.1074173326882105e-250	4.6246798647025e-250	2	NN_OL_FAM69C
ARHGEF7-AS2	-34.7853	-5.4336	1.0624638659613347e-257	4.503278185148194e-257	2	NN_OL_FAM69C
CDR1	-34.794	-1.53718	2.402821768031504e-251	1.005013141331088e-250	2	NN_OL_FAM69C
DCUN1D4	-34.797	-0.886252	1.0319460513381177e-250	4.3100664240414484e-250	2	NN_OL_FAM69C
AL390866.1	-34.8001	-21.8824	1.32921025300622e-264	5.714016811494202e-264	2	NN_OL_FAM69C
PPTC7	-34.8087	-1.45114	1.8952348875527136e-251	7.928114709792583e-251	2	NN_OL_FAM69C
AC091100.1	-34.8095	-5.61234	7.541121808037635e-261	3.2206078593404132e-260	2	NN_OL_FAM69C
RGS9	-34.827	-2.06343	5.219420052596578e-253	2.1908161805992636e-252	2	NN_OL_FAM69C
TRAPPC3	-34.8314	-1.59223	7.092600971308141e-252	2.967352344211825e-251	2	NN_OL_FAM69C
ZBTB46-AS1	-34.8469	-4.45444	3.503430568978818e-257	1.483955737698471e-256	2	NN_OL_FAM69C
AC105393.2	-34.8502	-4.64556	3.8986629119697227e-258	1.653551244858326e-257	2	NN_OL_FAM69C
BICD2	-34.8573	-1.36564	5.1427079238207035e-252	2.152413052531568e-251	2	NN_OL_FAM69C
COX4I1	-34.8634	-1.4843	3.103138690036808e-252	1.2999667951110002e-251	2	NN_OL_FAM69C
RPL31	-34.8673	-1.27692	4.049869934762247e-252	1.695462992811285e-251	2	NN_OL_FAM69C
DDHD2	-34.8832	-1.07982	4.030339172174424e-252	1.6875070143399944e-251	2	NN_OL_FAM69C
AL355596.1	-34.8882	-21.7973	6.268449936031462e-266	2.7015720675344633e-265	2	NN_OL_FAM69C
MSI1	-34.8953	-3.46735	1.0584527483571579e-256	4.477392078771452e-256	2	NN_OL_FAM69C
KLHL2	-34.8981	-0.875831	3.431134890213348e-252	1.4369951731705287e-251	2	NN_OL_FAM69C
AC024145.1	-34.9006	-2.39443	3.0301915123492753e-254	1.2745740562446953e-253	2	NN_OL_FAM69C
GLRX	-34.9055	-1.67214	3.8018362139940504e-253	1.5964224175642905e-252	2	NN_OL_FAM69C
AC016745.1	-34.9058	-21.8709	3.3970304066821765e-266	1.465232326328625e-265	2	NN_OL_FAM69C
LCP2	-34.9106	-3.29179	5.359032969265389e-257	2.2681381413777252e-256	2	NN_OL_FAM69C
LINC01317	-34.9112	-2.25868	8.533884462201818e-255	3.594755775499396e-254	2	NN_OL_FAM69C
TM9SF2	-34.925	-1.04979	1.2382611187195404e-252	5.192754971551749e-252	2	NN_OL_FAM69C
CBWD2	-34.9278	-1.29647	6.329496863776232e-253	2.6560674527639384e-252	2	NN_OL_FAM69C
MDN1	-34.9334	-0.885881	1.4385503086123945e-252	6.031895476721961e-252	2	NN_OL_FAM69C
BCL7B	-34.9344	-1.82855	1.60733324808908e-253	6.751979800121414e-253	2	NN_OL_FAM69C
ZNF503-AS1	-34.9396	-3.56459	3.5412341859085055e-256	1.4958154526344443e-255	2	NN_OL_FAM69C
AL359915.2	-34.9407	-1.0673	6.695687560252384e-253	2.809365292599871e-252	2	NN_OL_FAM69C
C15orf65	-34.9467	-3.00971	3.498081115633788e-255	1.4748653883904583e-254	2	NN_OL_FAM69C
SMCO4	-34.9519	-2.21782	1.6358993613679569e-254	6.884615741346114e-254	2	NN_OL_FAM69C
ANKRD16	-34.9643	-1.28955	2.086314951653386e-253	8.762905707396805e-253	2	NN_OL_FAM69C
TIFA	-34.9692	-4.27704	1.0159548089261327e-258	4.311852712039258e-258	2	NN_OL_FAM69C
FLYWCH2	-34.9755	-1.98359	3.2878559423294204e-254	1.3827725982710987e-253	2	NN_OL_FAM69C
LINC01456	-34.9798	-4.26543	6.501428162480467e-259	2.7603930148119755e-258	2	NN_OL_FAM69C
PGRMC2	-34.9836	-1.2821	1.1258732979260431e-253	4.7325970338825105e-253	2	NN_OL_FAM69C
MC4R	-34.9851	-3.75657	1.4818816673942065e-257	6.280159621910447e-257	2	NN_OL_FAM69C
EXD3	-34.9877	-1.21953	1.0461209152276443e-253	4.3979357043666835e-253	2	NN_OL_FAM69C
LINC00654	-34.9914	-3.69296	1.6607087363567595e-257	7.037091284768447e-257	2	NN_OL_FAM69C
DNAH10	-34.9987	-2.03764	1.3471774282119336e-254	5.671776297303829e-254	2	NN_OL_FAM69C
OVGP1	-35.0006	-2.16834	9.246406281698301e-255	3.894381633486682e-254	2	NN_OL_FAM69C
AC025572.1	-35.0019	-21.7452	1.2027331663393122e-267	5.200319556861703e-267	2	NN_OL_FAM69C
SDF4	-35.0135	-1.42579	3.3829804902033444e-254	1.422592360226079e-253	2	NN_OL_FAM69C
MARCH7	-35.0136	-0.886328	1.2018068329730028e-253	5.0511201786202334e-253	2	NN_OL_FAM69C
PLG	-35.0179	-3.47945	6.668973451041086e-257	2.821807189618402e-256	2	NN_OL_FAM69C
AC010511.1	-35.0196	-5.7438	3.6962785625370714e-265	1.5906658007404328e-264	2	NN_OL_FAM69C
DGKQ	-35.0361	-2.06269	4.577540965922114e-255	1.9294807920954955e-254	2	NN_OL_FAM69C
PTGIS	-35.0383	-2.8963	1.2250796374021683e-256	5.181561254485554e-256	2	NN_OL_FAM69C
PCBD1	-35.0464	-2.63097	4.1212521199062913e-256	1.7403558279910065e-255	2	NN_OL_FAM69C
AGO4	-35.0594	-1.00548	1.933116332390216e-254	8.134372757216986e-254	2	NN_OL_FAM69C
TSNARE1	-35.0605	-1.18591	1.2274440205427022e-254	5.169042977677134e-254	2	NN_OL_FAM69C
SLC30A6	-35.0614	-1.09829	1.4967831565874613e-254	6.300806142938599e-254	2	NN_OL_FAM69C
KLRB1	-35.0621	-4.23601	2.4384947327017366e-259	1.0367161987928735e-258	2	NN_OL_FAM69C
TSC1	-35.0776	-0.978745	1.284890954450552e-254	5.410253816485903e-254	2	NN_OL_FAM69C
LGALS13	-35.0785	-21.7857	8.306714242929409e-269	3.5984155980153503e-268	2	NN_OL_FAM69C
MTCP1	-35.0817	-1.83418	1.2765885034339397e-255	5.387331277860906e-255	2	NN_OL_FAM69C
TUBGCP3	-35.09	-0.989677	8.240456839295242e-255	3.471610738647998e-254	2	NN_OL_FAM69C
EID2	-35.097	-2.23598	3.34216704175869e-256	1.412288180571177e-255	2	NN_OL_FAM69C
ZNF445	-35.1057	-1.1122	3.568914175399013e-255	1.5045321219159077e-254	2	NN_OL_FAM69C
ARVCF	-35.1072	-2.37767	1.267388090146717e-256	5.359092915429678e-256	2	NN_OL_FAM69C
KPNA2	-35.1089	-2.07367	3.456403343518639e-256	1.4601754578453807e-255	2	NN_OL_FAM69C
ACSL3	-35.1128	-0.880498	5.290277873330002e-255	2.229320173400236e-254	2	NN_OL_FAM69C
AC010267.1	-35.122	-3.79735	1.0906350218853567e-259	4.641101801857477e-259	2	NN_OL_FAM69C
C17orf58	-35.123	-2.73081	3.5616393350489044e-257	1.5084119319977773e-256	2	NN_OL_FAM69C
UBE2J1	-35.1238	-1.26854	1.4555514423020766e-255	6.140955051345304e-255	2	NN_OL_FAM69C
MPHOSPH8	-35.148	-0.880331	1.8796750628189392e-255	7.928239775889415e-255	2	NN_OL_FAM69C
TTC33	-35.1528	-1.12026	8.240237682811766e-256	3.478379118835391e-255	2	NN_OL_FAM69C
AP001318.2	-35.1608	-2.28226	3.2568716327075417e-257	1.3797026344085274e-256	2	NN_OL_FAM69C
DR1	-35.1834	-1.40896	1.5919262586457794e-256	6.729611479186189e-256	2	NN_OL_FAM69C
RBMS3-AS3	-35.1854	-3.97187	3.747069686048814e-262	1.6036917669158156e-261	2	NN_OL_FAM69C
PRDM1	-35.1857	-3.85608	2.1806908352486447e-262	9.339279998734304e-262	2	NN_OL_FAM69C
TSG101	-35.1868	-1.11981	3.035900986510937e-256	1.2830395951302456e-255	2	NN_OL_FAM69C
KMT2A	-35.1946	-0.815279	5.2343830798115126e-256	2.209835281250245e-255	2	NN_OL_FAM69C
OGFR	-35.1996	-1.45596	9.291645236071112e-257	3.931005172566782e-256	2	NN_OL_FAM69C
C2CD2L	-35.2044	-1.74209	4.402871892106541e-257	1.863948368805516e-256	2	NN_OL_FAM69C
DNAJA1	-35.2047	-1.14964	1.2526793316424503e-256	5.297596766960463e-256	2	NN_OL_FAM69C
PPFIBP1	-35.2058	-0.886181	1.3268127240363282e-256	5.609626928661905e-256	2	NN_OL_FAM69C
RAB2A	-35.2186	-0.88174	2.1265385959411616e-256	8.988412938701699e-256	2	NN_OL_FAM69C
LINC01947	-35.2219	-5.57617	3.5203671864546795e-266	1.51822646771869e-265	2	NN_OL_FAM69C
DUSP3	-35.2254	-1.42816	4.1701128964251005e-257	1.765643545507649e-256	2	NN_OL_FAM69C
INPP5J	-35.2283	-3.29219	4.5064479726004906e-260	1.919974555773233e-259	2	NN_OL_FAM69C
KIF12	-35.2327	-3.83317	9.648829074019013e-261	4.119653980576961e-260	2	NN_OL_FAM69C
DUSP11	-35.2343	-1.35341	3.779044988439168e-257	1.600275209947165e-256	2	NN_OL_FAM69C
AL050404.1	-35.2554	-21.7049	1.702989241422535e-271	7.408292234343054e-271	2	NN_OL_FAM69C
AC103706.1	-35.2591	-2.86069	2.7026515307599513e-259	1.1485641649292754e-258	2	NN_OL_FAM69C
LINC01179	-35.2659	-5.79354	3.594190426855199e-269	1.5582444801896308e-268	2	NN_OL_FAM69C
AC008568.1	-35.2869	-3.50651	6.699181668408583e-264	2.876760239567653e-263	2	NN_OL_FAM69C
TMEM43	-35.2932	-1.37925	5.645542041154423e-258	2.3938263824317965e-257	2	NN_OL_FAM69C
ARRDC1	-35.2971	-2.16114	8.681166134868925e-259	3.684895095324132e-258	2	NN_OL_FAM69C
AL356740.1	-35.3012	-5.69024	9.554136770790699e-269	4.137672181662114e-268	2	NN_OL_FAM69C
AC015660.3	-35.3017	-4.70421	1.8331513029471007e-265	7.894130993968032e-265	2	NN_OL_FAM69C
HCG11	-35.3032	-2.78139	7.829688761906844e-260	3.3340696204510016e-259	2	NN_OL_FAM69C
PTPN12	-35.3071	-0.971799	9.385628112451761e-258	3.9786469845837785e-257	2	NN_OL_FAM69C
MRPL50	-35.3072	-1.72703	1.6308835227483926e-258	6.919861897144186e-258	2	NN_OL_FAM69C
PDZD8	-35.3157	-1.03779	5.963824556506175e-258	2.5284501120272773e-257	2	NN_OL_FAM69C
LRRC43	-35.3189	-3.53139	1.2082146678520126e-261	5.166843265257693e-261	2	NN_OL_FAM69C
DNAJC1	-35.3275	-0.944919	5.096349943945016e-258	2.1612436248054847e-257	2	NN_OL_FAM69C
AC001226.2	-35.3278	-1.20323	2.4676156804770833e-258	1.046735585685228e-257	2	NN_OL_FAM69C
MED10	-35.3388	-1.43352	1.1432415763773033e-258	4.8514326974241615e-258	2	NN_OL_FAM69C
AC092111.1	-35.3439	-1.71163	4.457808716852464e-259	1.893962783175124e-258	2	NN_OL_FAM69C
ENOPH1	-35.3527	-1.44435	7.625208805349959e-259	3.2371016949066825e-258	2	NN_OL_FAM69C
BAALC-AS1	-35.3547	-1.38877	6.468386960230439e-259	2.7467282944840693e-258	2	NN_OL_FAM69C
AGAP3	-35.3548	-1.07378	1.6392774826460034e-258	6.954556576601602e-258	2	NN_OL_FAM69C
NBPF20	-35.362	-2.45169	4.008949131500678e-260	1.7084692900259407e-259	2	NN_OL_FAM69C
HAUS3	-35.3631	-1.49218	4.901016753071087e-259	2.0819898667680264e-258	2	NN_OL_FAM69C
COX7B	-35.3677	-1.72818	2.3779933603863495e-259	1.0111284575105276e-258	2	NN_OL_FAM69C
LXN	-35.37	-2.60646	5.143536478034084e-261	2.196957275293081e-260	2	NN_OL_FAM69C
AGBL1-AS1	-35.3747	-21.9443	2.5788544948521024e-273	1.1262802502803504e-272	2	NN_OL_FAM69C
OR10A2	-35.3747	-4.98333	2.9486638912705473e-266	1.272010803991074e-265	2	NN_OL_FAM69C
ZNF429	-35.3748	-1.20071	5.971766055804757e-259	2.5361799133341546e-258	2	NN_OL_FAM69C
POR	-35.3824	-1.48175	2.5546872139450592e-259	1.0859708590630987e-258	2	NN_OL_FAM69C
CCNF	-35.3829	-2.13182	5.005248098597616e-260	2.1322050768643664e-259	2	NN_OL_FAM69C
GFRAL	-35.3868	-4.278	5.220249611406636e-264	2.2422788215559352e-263	2	NN_OL_FAM69C
MDM1	-35.3906	-1.38734	2.5955307537658594e-259	1.1031866518957861e-258	2	NN_OL_FAM69C
CREG1	-35.3938	-1.46233	1.808459923089219e-259	7.691656375395658e-259	2	NN_OL_FAM69C
SEC22A	-35.4026	-1.08749	3.705608749559692e-259	1.5745888425350527e-258	2	NN_OL_FAM69C
CEP250	-35.4095	-1.40621	1.3230205392434714e-259	5.629250339551339e-259	2	NN_OL_FAM69C
NAV2-AS3	-35.4104	-3.86763	1.4114613515316123e-263	6.058656248890853e-263	2	NN_OL_FAM69C
AFAP1-AS1	-35.4116	-5.64831	7.61014643327416e-270	3.302024398370407e-269	2	NN_OL_FAM69C
PPM1G	-35.4155	-1.43631	1.0017470582955596e-259	4.263413124432975e-259	2	NN_OL_FAM69C
SRGAP2C	-35.4176	-1.16872	1.473711814540617e-259	6.269586087646638e-259	2	NN_OL_FAM69C
FMR1	-35.4203	-1.11161	1.8664956780857903e-259	7.937437620147417e-259	2	NN_OL_FAM69C
AC098829.1	-35.4294	-1.12703	4.083835626134968e-260	1.7401517439252327e-259	2	NN_OL_FAM69C
AC022872.1	-35.4294	-2.06081	1.5051053577974457e-260	6.419338466250314e-260	2	NN_OL_FAM69C
SCAP	-35.4336	-1.19298	9.565949403219125e-260	4.0717876036898837e-259	2	NN_OL_FAM69C
XPO5	-35.4339	-1.27233	8.792636098414294e-260	3.743618178831835e-259	2	NN_OL_FAM69C
LINC01361	-35.4381	-5.02848	4.271909030687616e-268	1.8483145635948755e-267	2	NN_OL_FAM69C
GBF1	-35.4382	-0.968643	1.6501176574557945e-259	7.01913431057172e-259	2	NN_OL_FAM69C
CLCN6	-35.443	-1.16843	7.401275924603799e-260	3.1520600737522416e-259	2	NN_OL_FAM69C
SPATA2	-35.4545	-1.89043	9.834425511295275e-261	4.1983365617107174e-260	2	NN_OL_FAM69C
AL596275.2	-35.4573	-5.03473	3.3037901789291647e-267	1.4271286711974047e-266	2	NN_OL_FAM69C
SAP18	-35.4577	-1.65938	1.5285022161040326e-260	6.518259350693078e-260	2	NN_OL_FAM69C
AC090213.1	-35.4624	-21.7487	1.1695843805238614e-274	5.120567637005192e-274	2	NN_OL_FAM69C
YJEFN3	-35.465	-1.68429	1.1255468969113097e-260	4.804342796448368e-260	2	NN_OL_FAM69C
PAPOLA	-35.483	-0.851973	5.2731346444074814e-260	2.246024473174306e-259	2	NN_OL_FAM69C
KLHL12	-35.4842	-1.34323	1.377468571288252e-260	5.877309302903756e-260	2	NN_OL_FAM69C
RPS20	-35.4845	-1.31225	1.4789943676142228e-260	6.308813812274276e-260	2	NN_OL_FAM69C
GNB1	-35.4947	-0.859335	3.5682069095168105e-260	1.5210455185472206e-259	2	NN_OL_FAM69C
ATXN10	-35.4979	-0.86297	3.5584645527836056e-260	1.5170944219112966e-259	2	NN_OL_FAM69C
MYOF	-35.5004	-3.12039	1.8659932312973528e-265	8.034478851973644e-265	2	NN_OL_FAM69C
SDC2	-35.5053	-2.25579	6.337706223905305e-263	2.716438390738489e-262	2	NN_OL_FAM69C
AC099542.1	-35.5081	-4.06363	9.182404361826201e-266	3.9568937908345615e-265	2	NN_OL_FAM69C
USP8	-35.5094	-1.02719	1.4592024968988329e-260	6.2252182154649405e-260	2	NN_OL_FAM69C
SLCO2B1	-35.5276	-2.63473	2.2937274468268447e-264	9.857643684625793e-264	2	NN_OL_FAM69C
MKRN2	-35.5288	-1.61459	1.7230544033153885e-261	7.364586449816132e-261	2	NN_OL_FAM69C
LINC00882	-35.5324	-0.885679	1.14191436981777e-260	4.873557279151663e-260	2	NN_OL_FAM69C
PHAX	-35.5503	-1.47138	1.2678319407273778e-261	5.420345282754799e-261	2	NN_OL_FAM69C
COQ8A	-35.5696	-1.27229	1.1336773626808346e-261	4.8487370208158135e-261	2	NN_OL_FAM69C
AC026704.1	-35.5789	-1.96466	1.2298080849775064e-262	5.269736690463332e-262	2	NN_OL_FAM69C
CBX3	-35.5801	-1.22922	8.8645736062766e-262	3.792389822025584e-261	2	NN_OL_FAM69C
GK-AS1	-35.5824	-2.58301	1.9668230037433774e-263	8.439137835400304e-263	2	NN_OL_FAM69C
ARMCX3	-35.594	-1.27582	4.347764773284517e-262	1.860283594701691e-261	2	NN_OL_FAM69C
FAM71F2	-35.5953	-1.71604	1.7470293430726597e-262	7.484031705135037e-262	2	NN_OL_FAM69C
UBE2G2	-35.5961	-0.965863	1.0561476704768574e-261	4.51774568950708e-261	2	NN_OL_FAM69C
PTPA	-35.5965	-1.49249	2.7430750761395863e-262	1.1744672238999894e-261	2	NN_OL_FAM69C
CCDC177	-35.6092	-4.45795	6.627471615166454e-268	2.8659409242585777e-267	2	NN_OL_FAM69C
INTS10	-35.6232	-0.964923	4.345411782119084e-262	1.8595251514266506e-261	2	NN_OL_FAM69C
LINC00658	-35.6297	-2.96433	5.108261885901795e-265	2.1977118646758103e-264	2	NN_OL_FAM69C
BFSP1	-35.6357	-2.97024	7.019098944013879e-265	3.018589410298801e-264	2	NN_OL_FAM69C
TAF6	-35.6398	-1.93596	2.6824132958157145e-263	1.1506472029005178e-262	2	NN_OL_FAM69C
FAM222B	-35.6417	-0.986687	2.4616417370365652e-262	1.0541103931156712e-261	2	NN_OL_FAM69C
UBE3C	-35.6434	-0.876996	3.379972298912248e-262	1.4467726450881698e-261	2	NN_OL_FAM69C
TAS2R1	-35.6503	-3.86815	3.7739415911571425e-267	1.6297791432684148e-266	2	NN_OL_FAM69C
CUL5	-35.6575	-0.920329	1.8693554042117532e-262	8.00698901009898e-262	2	NN_OL_FAM69C
LINC2194	-35.6586	-5.62583	4.253642099133508e-273	1.8564560579503947e-272	2	NN_OL_FAM69C
CDK5RAP1	-35.6625	-1.20254	7.342338128287782e-263	3.1466181285742675e-262	2	NN_OL_FAM69C
ATG2B	-35.6679	-0.907433	1.291370732311095e-262	5.53279311213094e-262	2	NN_OL_FAM69C
FADS3	-35.6785	-1.45171	2.3883638985008047e-263	1.0246490485279496e-262	2	NN_OL_FAM69C
FAM207A	-35.6793	-2.04023	5.65487867533308e-264	2.4286415265281037e-263	2	NN_OL_FAM69C
PSMB7	-35.6874	-1.07825	4.510499101827944e-263	1.9340455128943456e-262	2	NN_OL_FAM69C
ANGPT4	-35.6887	-22.0351	3.88962518800637e-278	1.715107368545776e-277	2	NN_OL_FAM69C
MEF2C-AS2	-35.6889	-1.91181	3.3544979135574e-264	1.441066755865722e-263	2	NN_OL_FAM69C
WNT2	-35.6903	-3.70529	2.489224481128703e-267	1.0755531105985504e-266	2	NN_OL_FAM69C
OPN4	-35.6911	-2.8517	1.6822932794058419e-265	7.246436458575392e-265	2	NN_OL_FAM69C
AL135908.1	-35.6912	-5.54244	3.262199963862784e-272	1.4210418034289562e-271	2	NN_OL_FAM69C
SENP2	-35.7047	-1.00798	3.1191386043168514e-263	1.3378056458327656e-262	2	NN_OL_FAM69C
ZNF407	-35.7074	-0.961794	3.6196521512940944e-263	1.552269244750522e-262	2	NN_OL_FAM69C
UQCRFS1	-35.7085	-1.97733	2.5865342693285247e-264	1.1114534798151368e-263	2	NN_OL_FAM69C
TAB3	-35.7249	-1.28823	7.537101673597266e-264	3.236145812387869e-263	2	NN_OL_FAM69C
NT5E	-35.7283	-3.25858	2.4347866143035045e-268	1.0537367058715383e-267	2	NN_OL_FAM69C
TOP1	-35.7346	-0.928844	1.64097867817791e-263	7.041965693830976e-263	2	NN_OL_FAM69C
KRT86	-35.7389	-4.32945	5.962868049392448e-270	2.588325828945734e-269	2	NN_OL_FAM69C
EFCAB3	-35.7479	-3.38274	1.8764868298698632e-267	8.10908572190458e-267	2	NN_OL_FAM69C
PCDHA9	-35.7563	-2.30967	1.4497272772502694e-265	6.245503863899608e-265	2	NN_OL_FAM69C
SPON1-AS1	-35.7709	-2.79565	2.300289258703697e-266	9.927123863093717e-266	2	NN_OL_FAM69C
STOX2	-35.788	-0.900598	3.2361793886705548e-264	1.3904244526433674e-263	2	NN_OL_FAM69C
LTA4H	-35.8019	-1.36048	6.019613473587401e-265	2.5894521493054073e-264	2	NN_OL_FAM69C
DENND6A	-35.8095	-0.987285	1.1534579207673258e-264	4.959822617563327e-264	2	NN_OL_FAM69C
AC018359.1	-35.8124	-5.52431	1.3146651268693096e-273	5.7431900735977376e-273	2	NN_OL_FAM69C
EIF4G3	-35.8193	-0.670189	1.67299311737921e-264	7.190907765993091e-264	2	NN_OL_FAM69C
AL121992.1	-35.8289	-3.61357	6.224165221400403e-269	2.6973627692201747e-268	2	NN_OL_FAM69C
ZRSR2	-35.8316	-1.32642	2.4622471805626292e-265	1.059894362730701e-264	2	NN_OL_FAM69C
AC012506.4	-35.8356	-4.99783	5.364679080790396e-272	2.335629203280928e-271	2	NN_OL_FAM69C
HSD17B12	-35.8379	-0.968722	4.1706410320447717e-265	1.7945630946237233e-264	2	NN_OL_FAM69C
ECT2	-35.8383	-1.83591	4.848660312133955e-266	2.090234495969588e-265	2	NN_OL_FAM69C
ZNF589	-35.8395	-1.22467	2.175363504103853e-265	9.36528773286527e-265	2	NN_OL_FAM69C
MIB1	-35.8403	-0.910414	6.032848444632228e-265	2.594797037422096e-264	2	NN_OL_FAM69C
IFRD1	-35.8404	-1.08954	2.798823846675173e-265	1.2046146859702562e-264	2	NN_OL_FAM69C
MRVI1	-35.8537	-2.64461	5.782560773560535e-271	2.513123502768665e-270	2	NN_OL_FAM69C
HIST3H2BB	-35.8564	-3.34751	1.6684168150513607e-268	7.223568423977101e-268	2	NN_OL_FAM69C
PUS1	-35.8656	-1.56399	4.777429484595291e-266	2.059804377027971e-265	2	NN_OL_FAM69C
LINC01822	-35.873	-21.9339	5.5024316853887794e-281	2.4386832033223284e-280	2	NN_OL_FAM69C
AL359237.1	-35.8746	-3.74051	9.844619978885368e-271	4.277930008185383e-270	2	NN_OL_FAM69C
PRKDC	-35.8762	-0.90801	1.8270712189201706e-265	7.869005885600665e-265	2	NN_OL_FAM69C
AC092338.2	-35.8808	-3.28002	7.107632611527335e-269	3.079813919944878e-268	2	NN_OL_FAM69C
LMO1	-35.889	-4.0841	1.357636261024117e-271	5.907552379050889e-271	2	NN_OL_FAM69C
LINC00342	-35.8934	-1.44538	2.433793925661292e-266	1.0500447560498536e-265	2	NN_OL_FAM69C
SCFD2	-35.8947	-0.966459	1.0012502708943099e-265	4.314020633295158e-265	2	NN_OL_FAM69C
DPH6-DT	-35.9045	-1.00265	4.1910335099806826e-266	1.807221031309167e-265	2	NN_OL_FAM69C
AC138304.1	-35.9098	-21.974	1.4811939013804732e-281	6.570119258802296e-281	2	NN_OL_FAM69C
AC022826.2	-35.9121	-2.8105	2.3675841072821682e-268	1.0247909647826721e-267	2	NN_OL_FAM69C
GOPC	-35.9401	-1.03579	1.462400701514162e-266	6.312834286689874e-266	2	NN_OL_FAM69C
CPSF6	-35.9436	-0.840502	2.3951683166347085e-266	1.0335191608977701e-265	2	NN_OL_FAM69C
USP4	-35.97	-1.2215	3.556665876356851e-267	1.5361555407467935e-266	2	NN_OL_FAM69C
SFXN1	-35.9706	-1.00083	6.503047911756067e-267	2.8079670086893888e-266	2	NN_OL_FAM69C
XPO7	-35.971	-0.958248	7.774272515741493e-267	3.3564198508535465e-266	2	NN_OL_FAM69C
CYGB	-35.9771	-3.05643	5.574156860903602e-270	2.4199242773237194e-269	2	NN_OL_FAM69C
KLHL9	-35.978	-1.39355	1.6824574346693562e-267	7.272565265700419e-267	2	NN_OL_FAM69C
AC005550.2	-35.9842	-5.72902	3.954274233379421e-279	1.7455358523455946e-278	2	NN_OL_FAM69C
AC127164.1	-35.9844	-2.59095	3.223588367524186e-269	1.3977608297077738e-268	2	NN_OL_FAM69C
SLC30A7	-35.9906	-1.04809	3.1759150555493376e-267	1.3720758153282798e-266	2	NN_OL_FAM69C
AC090541.1	-35.9925	-4.97498	2.1694432251038988e-274	9.495463318183581e-274	2	NN_OL_FAM69C
AC023136.1	-36.0034	-5.00537	1.4734490921776296e-275	6.460631649689213e-275	2	NN_OL_FAM69C
AL512428.1	-36.0056	-4.47547	4.4777680547686086e-274	1.958809539960834e-273	2	NN_OL_FAM69C
AC011995.1	-36.0074	-21.852	4.508866315962667e-283	2.0066615904587844e-282	2	NN_OL_FAM69C
AC034228.3	-36.0086	-3.5555	2.5252610663299414e-271	1.0982331926719831e-270	2	NN_OL_FAM69C
TSPAN14	-36.0128	-1.30282	6.206658346030607e-268	2.684691869157211e-267	2	NN_OL_FAM69C
BNIP3L	-36.015	-0.931969	1.811789710194736e-267	7.830558549160818e-267	2	NN_OL_FAM69C
LNP1	-36.0162	-2.01664	8.479750129798475e-269	3.672877036752918e-268	2	NN_OL_FAM69C
XRN1	-36.0345	-0.874275	1.3150745427943455e-267	5.685288527403594e-267	2	NN_OL_FAM69C
ACBD5	-36.0379	-1.25986	3.6931443076792947e-268	1.5981179156366413e-267	2	NN_OL_FAM69C
AGR2	-36.0398	-21.9679	1.4113756776235387e-283	6.287411754085172e-283	2	NN_OL_FAM69C
DCUN1D2	-36.0408	-1.09103	5.49670634206062e-268	2.377922961021877e-267	2	NN_OL_FAM69C
TCEAL8	-36.0433	-2.00531	4.289500653816203e-269	1.859441367171118e-268	2	NN_OL_FAM69C
H1FX	-36.0487	-1.84044	4.935445304624473e-269	2.1391603370517246e-268	2	NN_OL_FAM69C
COQ9	-36.0503	-1.47941	1.571469288587097e-268	6.804744497505338e-268	2	NN_OL_FAM69C
AGFG2	-36.0572	-2.04885	1.990576011862037e-269	8.635892328239378e-269	2	NN_OL_FAM69C
ATG12	-36.0605	-1.15234	2.330172905116645e-268	1.00873408602935e-267	2	NN_OL_FAM69C
AL118523.1	-36.0729	-4.67404	6.764001953649029e-275	2.962568128406852e-274	2	NN_OL_FAM69C
BHMT2	-36.0759	-2.96404	3.940491539169133e-271	1.7132502160868484e-270	2	NN_OL_FAM69C
ZWINT	-36.0835	-5.05718	9.238517323653922e-278	4.0691896691304373e-277	2	NN_OL_FAM69C
UBXN10	-36.0839	-4.18407	5.421914148210769e-274	2.371180827116091e-273	2	NN_OL_FAM69C
NLRC4	-36.096	-2.81429	3.5378797541011404e-271	1.5384110944848864e-270	2	NN_OL_FAM69C
TWISTNB	-36.1157	-1.98903	5.055211641662902e-270	2.1952280535001047e-269	2	NN_OL_FAM69C
PEX26	-36.1183	-1.33881	2.4167681624610435e-269	1.0483459945449414e-268	2	NN_OL_FAM69C
AL139142.1	-36.1204	-4.07113	3.7994976108623706e-275	1.66528185984158e-274	2	NN_OL_FAM69C
SRGAP2	-36.1334	-0.987275	2.9782089903417663e-269	1.2915381407899277e-268	2	NN_OL_FAM69C
GSDMB	-36.1409	-1.70444	4.927757988828688e-270	2.1404614723980793e-269	2	NN_OL_FAM69C
SLC26A11	-36.1464	-1.53488	5.566332018744021e-270	2.4168547438479427e-269	2	NN_OL_FAM69C
NCOA4	-36.1565	-1.39026	6.0875535362524456e-270	2.642090595339909e-269	2	NN_OL_FAM69C
KLHL8	-36.1733	-1.24435	4.947801865570833e-270	2.1488765618954036e-269	2	NN_OL_FAM69C
SDHC	-36.1784	-1.10262	6.236569939112955e-270	2.7063993536399834e-269	2	NN_OL_FAM69C
AC144836.1	-36.1893	-22.0914	6.56812899540747e-286	2.936183687510254e-285	2	NN_OL_FAM69C
ACKR1	-36.1998	-2.94759	8.497145791233529e-273	3.7064677196096805e-272	2	NN_OL_FAM69C
METRNL	-36.2014	-4.21433	2.824560324608262e-276	1.2408623096136585e-275	2	NN_OL_FAM69C
RHOXF1-AS1	-36.2038	-2.60469	2.0340154889840326e-272	8.862752924188688e-272	2	NN_OL_FAM69C
TRAPPC8	-36.2099	-0.948699	3.930637971926239e-270	1.7075757285768783e-269	2	NN_OL_FAM69C
AC079834.2	-36.2333	-5.65483	7.912463424277489e-282	3.5126425890318203e-281	2	NN_OL_FAM69C
AP000766.1	-36.2368	-1.88688	1.3014922838501774e-271	5.664019462411822e-271	2	NN_OL_FAM69C
RPS24	-36.2409	-1.22326	4.998359219727285e-271	2.1726011537219163e-270	2	NN_OL_FAM69C
CD53	-36.2485	-3.45084	4.07566763216088e-277	1.79294679756697e-276	2	NN_OL_FAM69C
LINC02330	-36.2496	-5.55574	2.3657673246847363e-280	1.0464837679908087e-279	2	NN_OL_FAM69C
KNTC1	-36.2532	-1.67132	1.4543971757787268e-271	6.327733720094328e-271	2	NN_OL_FAM69C
POLR3A	-36.2539	-1.20288	4.513365998781528e-271	1.9620587955897067e-270	2	NN_OL_FAM69C
LINC02056	-36.2541	-3.7496	5.177491067476845e-276	2.2732854092214696e-275	2	NN_OL_FAM69C
AC099329.3	-36.2637	-2.29474	1.4121674713500124e-272	6.155705253684768e-272	2	NN_OL_FAM69C
ADCK5	-36.2761	-2.43409	7.1576280687886825e-273	3.122593214813734e-272	2	NN_OL_FAM69C
CADM2-AS1	-36.2884	-1.92598	1.9395481872144533e-272	8.452282966562006e-272	2	NN_OL_FAM69C
ACOT4	-36.2887	-4.69815	8.047275927532615e-279	3.549376011043743e-278	2	NN_OL_FAM69C
EGR4	-36.2961	-3.74979	4.920612408274475e-276	2.1607935985294123e-275	2	NN_OL_FAM69C
AC008397.2	-36.2991	-3.67729	8.328756823318146e-276	3.653409636668812e-275	2	NN_OL_FAM69C
PLEKHA3	-36.3014	-1.20498	9.288544412243088e-272	4.042870186440107e-271	2	NN_OL_FAM69C
SUGCT	-36.3015	-1.33539	4.5842152333714284e-272	1.9963799355985753e-271	2	NN_OL_FAM69C
KDM5A	-36.3052	-0.92075	1.979898115215655e-271	8.611723555986202e-271	2	NN_OL_FAM69C
AF127577.2	-36.3085	-3.17214	5.882215061368931e-275	2.5774109457220894e-274	2	NN_OL_FAM69C
AC004543.1	-36.3106	-5.09572	1.1964345071850338e-280	5.297479985586138e-280	2	NN_OL_FAM69C
LYRM9	-36.3142	-1.83273	1.3228276637914653e-272	5.767053411377706e-272	2	NN_OL_FAM69C
RIPPLY2	-36.3269	-2.19481	2.6271171807705716e-273	1.1470456167172029e-272	2	NN_OL_FAM69C
XPOT	-36.3283	-1.24112	3.327762317936701e-272	1.4494042537299343e-271	2	NN_OL_FAM69C
DDX42	-36.3305	-1.09564	4.942097202362914e-272	2.1519414551033624e-271	2	NN_OL_FAM69C
RGPD8	-36.3323	-1.66054	1.1008404049688708e-272	4.80057516466553e-272	2	NN_OL_FAM69C
HSPB3	-36.3327	-3.58644	8.770745675179058e-276	3.8467614057092656e-275	2	NN_OL_FAM69C
OVOL2	-36.3447	-2.14307	9.497616131077051e-274	4.1502199021218995e-273	2	NN_OL_FAM69C
AL035401.1	-36.3491	-3.36194	9.573511375429704e-280	4.230699737343342e-279	2	NN_OL_FAM69C
AC129915.3	-36.3494	-5.01957	1.146221049753639e-280	5.075850202219328e-280	2	NN_OL_FAM69C
LINC00290	-36.3587	-2.2087	1.7544992661714179e-274	7.680339115844522e-274	2	NN_OL_FAM69C
EBAG9	-36.3649	-1.44088	6.655215741633204e-273	2.904201268675922e-272	2	NN_OL_FAM69C
RBM17	-36.3651	-1.10135	1.58742808602925e-272	6.918733294557357e-272	2	NN_OL_FAM69C
CRYBB1	-36.3797	-21.9768	6.798911652340326e-289	3.052982907208573e-288	2	NN_OL_FAM69C
UBR3	-36.3843	-0.745048	2.2037951452809456e-272	9.601222825626355e-272	2	NN_OL_FAM69C
THEM6	-36.3909	-2.13264	4.260144667490997e-274	1.8638641950258643e-273	2	NN_OL_FAM69C
DNAJC18	-36.4018	-1.30955	2.908020645087197e-273	1.2695200088288419e-272	2	NN_OL_FAM69C
MROH8	-36.4049	-1.63107	8.1087798384534e-274	3.5443000988295837e-273	2	NN_OL_FAM69C
CUL1	-36.4082	-0.926898	6.9807298241736644e-273	3.045834166372055e-272	2	NN_OL_FAM69C
SULT1A2	-36.4114	-3.16001	1.159250913808822e-276	5.094820305558415e-276	2	NN_OL_FAM69C
WRN	-36.4201	-1.00401	3.829905892272336e-273	1.6717487041214354e-272	2	NN_OL_FAM69C
LINC01891	-36.4213	-22.1112	1.5061236120258294e-289	6.772588688518673e-289	2	NN_OL_FAM69C
RNF157	-36.4241	-1.05944	2.5980371219106368e-273	1.1345033576243e-272	2	NN_OL_FAM69C
C5orf30	-36.4304	-1.1194	1.5323210502769677e-273	6.693119854100037e-273	2	NN_OL_FAM69C
CCDC47	-36.4314	-1.34254	1.0422557887511964e-273	4.553775155570651e-273	2	NN_OL_FAM69C
AC087341.1	-36.4342	-22.0856	9.458012136652477e-290	4.253582970890071e-289	2	NN_OL_FAM69C
DEPDC1-AS1	-36.4434	-5.01454	7.094905049519119e-282	3.150570518108705e-281	2	NN_OL_FAM69C
AP003063.1	-36.4549	-2.29641	1.791946545138877e-275	7.854997312861469e-275	2	NN_OL_FAM69C
WDR64	-36.4551	-3.03168	7.01352598242421e-278	3.0908715123918743e-277	2	NN_OL_FAM69C
AL355490.2	-36.4619	-3.49089	7.544688818581644e-278	3.3240413236872566e-277	2	NN_OL_FAM69C
HABP4	-36.4726	-1.05592	5.704690884562333e-274	2.49450786475355e-273	2	NN_OL_FAM69C
AL049777.1	-36.4735	-22.0799	2.2757181156750228e-290	1.0240411897206749e-289	2	NN_OL_FAM69C
RUSC2	-36.4783	-1.07424	4.701103463135695e-274	2.056227356387775e-273	2	NN_OL_FAM69C
NT5C2	-36.4786	-0.941076	7.061433743965151e-274	3.0869324017314703e-273	2	NN_OL_FAM69C
MORN2	-36.4799	-2.65406	4.252087488667366e-276	1.8677355504443893e-275	2	NN_OL_FAM69C
SDAD1	-36.4834	-1.20173	2.7595923664672605e-274	1.2076844670023843e-273	2	NN_OL_FAM69C
TCEAL4	-36.5022	-1.49772	6.501600188759568e-275	2.8484174545011324e-274	2	NN_OL_FAM69C
ULBP2	-36.5102	-4.20516	7.936474673375835e-281	3.5164805982614904e-280	2	NN_OL_FAM69C
NUP50	-36.5128	-1.39282	6.626652585652982e-275	2.902807248998303e-274	2	NN_OL_FAM69C
APMAP	-36.5187	-1.40799	4.964710590621171e-275	2.175685441292733e-274	2	NN_OL_FAM69C
MATR3-1	-36.524	-1.13717	8.283084217701066e-275	3.6269199842958103e-274	2	NN_OL_FAM69C
SRFBP1	-36.5265	-1.1773	7.333189354241949e-275	3.211427743583349e-274	2	NN_OL_FAM69C
CRYGA	-36.5307	-22.1459	2.8503874793038254e-291	1.2847997249495674e-290	2	NN_OL_FAM69C
SLC25A34	-36.531	-2.8259	2.505535156925843e-277	1.102676385889383e-276	2	NN_OL_FAM69C
AC006065.4	-36.5322	-22.6081	2.6999320298183988e-291	1.2173251098135614e-290	2	NN_OL_FAM69C
ZNF250	-36.5592	-1.70756	5.813714964231834e-276	2.551933329757826e-275	2	NN_OL_FAM69C
ACSM4	-36.5601	-5.07351	2.6868158838953326e-284	1.1990931063396373e-283	2	NN_OL_FAM69C
CBY1	-36.5632	-1.62702	6.552286278266338e-276	2.874947960413246e-275	2	NN_OL_FAM69C
AC009690.2	-36.5673	-1.57923	6.041536204833323e-276	2.6515723077623948e-275	2	NN_OL_FAM69C
AL122019.1	-36.5844	-3.12086	8.618165132805278e-282	3.825400286643784e-281	2	NN_OL_FAM69C
AL583836.1	-36.5862	-4.50886	6.700290600649053e-283	2.981536257697153e-282	2	NN_OL_FAM69C
SH3YL1	-36.5891	-0.966678	1.7359752855079354e-275	7.610688584070709e-275	2	NN_OL_FAM69C
TMCO3	-36.5927	-1.10117	1.0354948232937518e-275	4.540955193472285e-275	2	NN_OL_FAM69C
ANKRD30A	-36.5999	-3.88807	5.743791490544774e-282	2.5513009228554555e-281	2	NN_OL_FAM69C
AC021382.1	-36.6012	-21.9507	2.193667368770158e-292	9.90458128918082e-292	2	NN_OL_FAM69C
ARSF	-36.6038	-3.89689	1.6185505905403228e-282	7.196328388887232e-282	2	NN_OL_FAM69C
SMG6	-36.6178	-0.963359	7.35840007444163e-276	3.2282045732580495e-275	2	NN_OL_FAM69C
AC021546.1	-36.6183	-5.13405	7.15084327281353e-287	3.2024862680692298e-286	2	NN_OL_FAM69C
AC026894.1	-36.6225	-3.1334	1.1668226912195176e-279	5.155679520615381e-279	2	NN_OL_FAM69C
TAF1D	-36.6233	-0.97938	5.364211162289553e-276	2.354946032181351e-275	2	NN_OL_FAM69C
TRAF3IP2	-36.6247	-1.84267	2.433536828798265e-277	1.0711373328461e-276	2	NN_OL_FAM69C
CENPV	-36.629	-1.66874	6.946821721527555e-277	3.0555906251513087e-276	2	NN_OL_FAM69C
TMEM8B	-36.6316	-1.45133	1.1420564797042428e-276	5.019940671319006e-276	2	NN_OL_FAM69C
SLC40A1	-36.6388	-3.75263	1.4388244681607692e-282	6.398125903595126e-282	2	NN_OL_FAM69C
CCDC62	-36.6411	-1.5167	7.03870386468483e-277	3.095580413461047e-276	2	NN_OL_FAM69C
ASXL2	-36.6417	-1.01514	2.755791515021078e-276	1.2108173937158573e-275	2	NN_OL_FAM69C
LINC00865	-36.6444	-3.91579	1.2435132035516114e-281	5.517368720203585e-281	2	NN_OL_FAM69C
AC231533.1	-36.6483	-1.78616	2.6381962386442067e-277	1.1609005533569804e-276	2	NN_OL_FAM69C
JUN	-36.666	-1.6205	1.4089961094568002e-277	6.204346667246621e-277	2	NN_OL_FAM69C
RAMP1	-36.6701	-1.64593	6.038434869472411e-278	2.6618796750554015e-277	2	NN_OL_FAM69C
RFC5	-36.6709	-2.00952	7.015895624857583e-278	3.091490577978436e-277	2	NN_OL_FAM69C
YME1L1	-36.6781	-0.990455	9.08702552833611e-277	3.994775122150942e-276	2	NN_OL_FAM69C
STRN3	-36.6819	-0.894897	1.2298843955218225e-276	5.4045077695958956e-276	2	NN_OL_FAM69C
AC026116.1	-36.6832	-4.13805	1.2681225019936293e-284	5.661052924811744e-284	2	NN_OL_FAM69C
HSPB11	-36.6914	-1.27401	2.374995863900657e-277	1.0455137741620385e-276	2	NN_OL_FAM69C
LRPAP1	-36.6981	-1.64456	7.558248481789715e-278	3.329557584326422e-277	2	NN_OL_FAM69C
AL390774.2	-36.6991	-2.48345	4.529184371151924e-279	1.9982172688975006e-278	2	NN_OL_FAM69C
AL365204.1	-36.7085	-4.33755	3.0522806906486007e-283	1.3587886764997988e-282	2	NN_OL_FAM69C
AL590867.1	-36.7121	-2.64169	1.8852579049915888e-280	8.34163485955331e-280	2	NN_OL_FAM69C
IER5	-36.7135	-2.55805	2.3623697141555354e-279	1.0432524227681488e-278	2	NN_OL_FAM69C
AC004066.2	-36.7159	-22.1759	3.358216600130198e-294	1.5199025519363103e-293	2	NN_OL_FAM69C
CD36	-36.7243	-2.09774	1.9678499313794772e-279	8.691472835879112e-279	2	NN_OL_FAM69C
DRD5	-36.7435	-3.76952	2.06187966692187e-282	9.16489492903854e-282	2	NN_OL_FAM69C
GADL1	-36.7456	-4.4554	3.1060790488179493e-287	1.3918275055255702e-286	2	NN_OL_FAM69C
TMEM229B	-36.7556	-1.86096	5.112824484672121e-279	2.2554011243895095e-278	2	NN_OL_FAM69C
OR10G4	-36.7588	-21.9707	6.9919433696672465e-295	3.1676311315153976e-294	2	NN_OL_FAM69C
IPPK	-36.7673	-1.32804	1.9295888585540553e-278	8.50957982645745e-278	2	NN_OL_FAM69C
AC008637.1	-36.7973	-22.0747	1.7098591858458603e-295	7.755121525384416e-295	2	NN_OL_FAM69C
ZNF730	-36.8074	-2.5422	2.544049846547402e-281	1.1279935376907307e-280	2	NN_OL_FAM69C
DUSP2	-36.8106	-3.76901	1.7102729023687198e-283	7.615765603751412e-283	2	NN_OL_FAM69C
MRNIP	-36.8124	-1.33884	4.373292347923835e-279	1.9297054611641888e-278	2	NN_OL_FAM69C
TMEM167B	-36.8132	-1.63516	1.7318179064149127e-279	7.650036385444283e-279	2	NN_OL_FAM69C
SNX12	-36.8227	-1.97952	5.137135004114225e-280	2.270814961324719e-279	2	NN_OL_FAM69C
ATF1	-36.8229	-1.2593	3.6908987918618195e-279	1.6294985034099608e-278	2	NN_OL_FAM69C
OGDH	-36.8334	-1.10096	4.243155259620897e-279	1.8725406523828363e-278	2	NN_OL_FAM69C
AL121760.1	-36.8353	-2.70958	9.54147167757615e-282	4.2346476115509387e-281	2	NN_OL_FAM69C
KDM6B	-36.8358	-2.07752	2.37751945773761e-280	1.0515370776705589e-279	2	NN_OL_FAM69C
AC079226.1	-36.8372	-21.9381	3.9759714386630997e-296	1.8048476753092526e-295	2	NN_OL_FAM69C
SMIM37	-36.8373	-2.1478	1.8823920018707957e-280	8.330104606068842e-280	2	NN_OL_FAM69C
VPS37B	-36.8378	-1.20455	2.5678370685851277e-279	1.1338331290021899e-278	2	NN_OL_FAM69C
EPB41L1	-36.844	-0.989977	4.193714225184293e-279	1.8509768571522186e-278	2	NN_OL_FAM69C
AL358333.3	-36.848	-21.9591	2.668684212168627e-296	1.211934422022263e-295	2	NN_OL_FAM69C
MOSPD1	-36.8532	-2.23009	7.222373836279796e-281	3.200520544129577e-280	2	NN_OL_FAM69C
ARRDC3-AS1	-36.8561	-2.00072	1.0436243387479868e-280	4.622795546681426e-280	2	NN_OL_FAM69C
STX17	-36.8576	-1.1573	1.5649344950466324e-279	6.913808092498491e-279	2	NN_OL_FAM69C
AL357055.3	-36.8675	-1.42758	5.320890152794776e-280	2.3517174728292432e-279	2	NN_OL_FAM69C
MFSD9	-36.8679	-2.83467	2.269656138008137e-282	1.008704577689592e-281	2	NN_OL_FAM69C
GYS1	-36.8717	-1.52772	3.449159800945983e-280	1.525084610302351e-279	2	NN_OL_FAM69C
Z73429.1	-36.883	-21.9658	7.405561743637555e-297	3.366441440187339e-296	2	NN_OL_FAM69C
AC018653.3	-36.8843	-21.9514	7.069040553080618e-297	3.213920679440186e-296	2	NN_OL_FAM69C
ABHD3	-36.895	-1.49374	1.352027977883447e-280	5.985577502198114e-280	2	NN_OL_FAM69C
NKIRAS1	-36.9014	-1.54734	1.4581681036610209e-280	6.453688060947016e-280	2	NN_OL_FAM69C
MRPL32	-36.9064	-1.69761	8.661296267255556e-281	3.837102753133307e-280	2	NN_OL_FAM69C
FBXW2	-36.9216	-1.13217	2.1113059769688119e-280	9.340531924344624e-280	2	NN_OL_FAM69C
GOT2	-36.9229	-1.39164	1.0792807356181632e-280	4.780076788563773e-280	2	NN_OL_FAM69C
RAB22A	-36.9298	-1.2015	1.371123290819899e-280	6.069275920776285e-280	2	NN_OL_FAM69C
C1QTNF7	-36.9353	-2.35836	1.3664056212217673e-282	6.077782826367375e-282	2	NN_OL_FAM69C
ARRB2	-36.9372	-1.73981	2.2873609965517113e-281	1.014321923439727e-280	2	NN_OL_FAM69C
GLG1	-36.9408	-0.884044	2.761821406801931e-280	1.221338799896854e-279	2	NN_OL_FAM69C
ACTA2	-36.942	-2.76962	3.6564413615736376e-283	1.627517710245315e-282	2	NN_OL_FAM69C
HES4	-36.9445	-2.39379	2.041825697767883e-282	9.07701589160333e-282	2	NN_OL_FAM69C
BAG2	-36.9703	-1.6104	1.1399212026828458e-281	5.0584398078608996e-281	2	NN_OL_FAM69C
AL161938.1	-36.9761	-21.9572	2.4280075287462425e-298	1.1073442450320408e-297	2	NN_OL_FAM69C
SMC6	-36.9783	-1.03162	4.994541937693441e-281	2.213892212807971e-280	2	NN_OL_FAM69C
CHST10	-36.9854	-1.88917	3.5435515282594865e-282	1.5746442082372494e-281	2	NN_OL_FAM69C
AL356019.2	-36.9921	-3.51067	2.396598099133296e-285	1.0706163761591143e-284	2	NN_OL_FAM69C
NAA30	-36.9933	-1.3057	1.3225327264964777e-281	5.867159515954119e-281	2	NN_OL_FAM69C
RPRM	-36.9977	-3.39836	8.029570285296936e-287	3.595519250463012e-286	2	NN_OL_FAM69C
VIM-AS1	-36.9999	-4.55424	4.233712971004281e-290	1.9045763813255568e-289	2	NN_OL_FAM69C
ZP3	-37.0002	-2.73824	5.868355429005374e-284	2.616060102823197e-283	2	NN_OL_FAM69C
CCT2	-37.0055	-1.52337	4.503956106291592e-282	2.0011406141932648e-281	2	NN_OL_FAM69C
AC006115.3	-37.0061	-1.31977	7.365279461693744e-282	3.270179998242875e-281	2	NN_OL_FAM69C
CELSR3	-37.0514	-2.21712	1.4265541822373752e-283	6.354145620006015e-283	2	NN_OL_FAM69C
ZRANB2	-37.0573	-0.861533	6.514393202130052e-282	2.8931888522739776e-281	2	NN_OL_FAM69C
KIAA1468	-37.0581	-0.893226	5.739412454863405e-282	2.549709312830957e-281	2	NN_OL_FAM69C
PKP2	-37.0585	-2.57964	1.6440904571815672e-286	7.357873188663253e-286	2	NN_OL_FAM69C
HADH	-37.0657	-1.41936	9.256128539626752e-283	4.117704835894217e-282	2	NN_OL_FAM69C
C3orf84	-37.0758	-22.0161	6.163885972760837e-300	2.818794500161068e-299	2	NN_OL_FAM69C
CCDC138	-37.0779	-1.10128	1.408451302194357e-282	6.263932713909635e-282	2	NN_OL_FAM69C
RASL10B	-37.0971	-3.76704	1.9529512178273638e-287	8.753581990482779e-287	2	NN_OL_FAM69C
LINC00702	-37.1025	-3.8037	1.0281488014194623e-290	4.630427248900499e-290	2	NN_OL_FAM69C
PLPPR2	-37.1147	-1.76814	6.911949128890104e-284	3.0808561232680864e-283	2	NN_OL_FAM69C
C6orf106	-37.1223	-1.16785	2.8403978668869763e-283	1.2646401786713706e-282	2	NN_OL_FAM69C
SLN	-37.1262	-5.78956	7.037919619436668e-297	3.200225754855683e-296	2	NN_OL_FAM69C
TNIP3	-37.1291	-4.24508	1.8352145516192966e-290	8.260528100496016e-290	2	NN_OL_FAM69C
AC110015.1	-37.1304	-3.62221	7.5966745026631e-288	3.406436030662324e-287	2	NN_OL_FAM69C
AL157392.2	-37.1348	-2.27672	6.646627291862828e-285	2.9675486594759356e-284	2	NN_OL_FAM69C
C6orf136	-37.1424	-2.05622	1.3301005804911488e-284	5.936903385115062e-284	2	NN_OL_FAM69C
PSMD4	-37.1548	-1.38875	5.71331315979921e-284	2.547652614151801e-283	2	NN_OL_FAM69C
WDSUB1	-37.1659	-1.0832	8.455200293910839e-284	3.7676795857664726e-283	2	NN_OL_FAM69C
AC079329.1	-37.1694	-5.91818	7.60253953238289e-299	3.4692745204104175e-298	2	NN_OL_FAM69C
ZNF331	-37.1755	-1.18117	3.843880166359985e-284	1.7147601872738453e-283	2	NN_OL_FAM69C
AC023590.1	-37.1766	-1.17201	2.792334309270796e-284	1.2460111272246105e-283	2	NN_OL_FAM69C
ERCC8	-37.1772	-1.13345	5.37761152879056e-284	2.3982919789938855e-283	2	NN_OL_FAM69C
ZFAND3	-37.1782	-0.797909	1.5895864247320027e-283	7.079338262717352e-283	2	NN_OL_FAM69C
ZFAND5	-37.1829	-1.01813	4.8984119756706237e-284	2.184884049679954e-283	2	NN_OL_FAM69C
COA1	-37.1868	-1.00889	5.863336021202899e-284	2.614186234112436e-283	2	NN_OL_FAM69C
AC022816.1	-37.1873	-22.4548	1.005871810583898e-301	4.6210391366930754e-301	2	NN_OL_FAM69C
HS3ST3B1	-37.1918	-3.35937	7.425363035091929e-290	3.339901814984e-289	2	NN_OL_FAM69C
PPP2CB	-37.1933	-1.10037	3.247213118337978e-284	1.448787927843343e-283	2	NN_OL_FAM69C
HTR1D	-37.1934	-22.2867	8.0157570429666e-302	3.683546183299009e-301	2	NN_OL_FAM69C
CSTB	-37.2003	-1.88926	2.4271565239361125e-285	1.0841163790657898e-284	2	NN_OL_FAM69C
STOML1	-37.218	-2.28726	4.763882094083106e-286	2.1302165863549005e-285	2	NN_OL_FAM69C
CENPJ	-37.2284	-1.3079	4.604053030859845e-285	2.055878119243464e-284	2	NN_OL_FAM69C
TSPAN17	-37.2316	-2.1563	4.660714350706041e-286	2.084375029065757e-285	2	NN_OL_FAM69C
ZNF883	-37.2399	-1.50639	1.6136769104137796e-285	7.209677106783863e-285	2	NN_OL_FAM69C
TMEM183A	-37.2552	-1.66771	9.43334773181206e-286	4.216448493017949e-285	2	NN_OL_FAM69C
WDR31	-37.2634	-2.03852	1.8710358095877154e-286	8.372362612204024e-286	2	NN_OL_FAM69C
RIPK1	-37.2679	-1.32655	1.322740889547476e-285	5.911465387112789e-285	2	NN_OL_FAM69C
TRIM11	-37.2908	-1.90556	1.2460983579839449e-286	5.577500040716347e-286	2	NN_OL_FAM69C
AC002064.1	-37.2984	-3.12983	4.256660491858639e-289	1.9124827583601028e-288	2	NN_OL_FAM69C
KLHL22	-37.3089	-1.14593	6.23148624227679e-286	2.786081324536786e-285	2	NN_OL_FAM69C
CHD9	-37.3161	-0.834053	1.6117161156538626e-285	7.201920868819261e-285	2	NN_OL_FAM69C
AC114877.1	-37.3246	-22.342	6.221492756636637e-304	2.8721960580674527e-303	2	NN_OL_FAM69C
LAMP3	-37.3256	-3.95958	5.005713722043248e-293	2.2617129028422455e-292	2	NN_OL_FAM69C
LINC01550	-37.3296	-2.97021	1.8292866009453693e-290	8.235002586439326e-290	2	NN_OL_FAM69C
LSM5	-37.3303	-1.81716	4.3968040698013284e-287	1.9693723695283763e-286	2	NN_OL_FAM69C
AL162872.1	-37.3345	-22.1434	4.311860284448008e-304	1.991748726260521e-303	2	NN_OL_FAM69C
CALB2	-37.3401	-2.90553	4.4759568879282505e-291	2.0166668925936326e-290	2	NN_OL_FAM69C
PANX2	-37.3412	-2.96427	5.487669861511065e-289	2.464873891671849e-288	2	NN_OL_FAM69C
ZNF318	-37.346	-1.11763	2.0514469012350738e-286	9.17708842064654e-286	2	NN_OL_FAM69C
COPS4	-37.3566	-1.2401	1.1033472687825973e-286	4.939240344351772e-286	2	NN_OL_FAM69C
EEFSEC	-37.3624	-1.22764	8.06225261491276e-287	3.609649406500697e-286	2	NN_OL_FAM69C
AC004852.2	-37.3702	-2.63359	3.5232776435998964e-294	1.594382661346004e-293	2	NN_OL_FAM69C
DYRK1A	-37.3772	-0.873796	1.976869222055488e-286	8.844702276977487e-286	2	NN_OL_FAM69C
TRPM2-AS	-37.3796	-5.06343	3.317129005397582e-296	1.5062003430262631e-295	2	NN_OL_FAM69C
DDX50	-37.395	-1.19387	3.451706513451682e-287	1.5464861555653537e-286	2	NN_OL_FAM69C
ZDHHC1	-37.3972	-2.23989	1.1332764751157046e-288	5.086012744954764e-288	2	NN_OL_FAM69C
RPN1	-37.3975	-1.43394	1.364840047995555e-287	6.118386777351278e-287	2	NN_OL_FAM69C
AL049629.1	-37.3986	-4.00765	1.8368925896632217e-292	8.294883957747704e-292	2	NN_OL_FAM69C
AFTPH	-37.4086	-1.06981	3.468965969044059e-287	1.554001687390976e-286	2	NN_OL_FAM69C
NAXD	-37.4172	-1.53369	6.365980124621052e-288	2.854978124478358e-287	2	NN_OL_FAM69C
PABPC1L2B	-37.4256	-3.4799	2.7393171357581034e-291	1.2349089870909508e-290	2	NN_OL_FAM69C
CRYZ	-37.4405	-1.87621	8.359632402361586e-289	3.752231192760757e-288	2	NN_OL_FAM69C
SEMA6C	-37.4407	-2.26619	2.3247255699249535e-289	1.0452130583051585e-288	2	NN_OL_FAM69C
CENPC	-37.4464	-0.966968	1.1900445312380427e-287	5.335549501306416e-287	2	NN_OL_FAM69C
AL591848.2	-37.4478	-4.008	4.0690374340287853e-293	1.8390166504281033e-292	2	NN_OL_FAM69C
ERN1	-37.4567	-1.7115	6.768998137553813e-289	3.0399766096031204e-288	2	NN_OL_FAM69C
LINC01707	-37.4572	-5.14332	1.0659077176222547e-297	4.8536977494172e-297	2	NN_OL_FAM69C
AC011897.1	-37.4574	-22.0452	4.462153603026801e-306	2.0680303672410773e-305	2	NN_OL_FAM69C
MRPL1	-37.4613	-1.19866	3.954411128986126e-288	1.7736998202658055e-287	2	NN_OL_FAM69C
RWDD4	-37.4655	-1.66717	8.229967157723575e-289	3.694548378398566e-288	2	NN_OL_FAM69C
ANP32E	-37.4656	-1.80461	5.173321326864478e-289	2.324005075594658e-288	2	NN_OL_FAM69C
C9orf72	-37.4671	-1.17509	2.800433036909462e-288	1.2564497138992053e-287	2	NN_OL_FAM69C
LECT2	-37.4702	-5.91233	1.90686236687626e-303	8.789233689015753e-303	2	NN_OL_FAM69C
EGLN1	-37.472	-1.09754	3.863098164798722e-288	1.7329851876503256e-287	2	NN_OL_FAM69C
NIPSNAP3A	-37.4753	-1.96181	2.691807405473265e-289	1.2100858350492203e-288	2	NN_OL_FAM69C
FBXW12	-37.4785	-2.5943	1.6301813777169422e-290	7.339710674630848e-290	2	NN_OL_FAM69C
GOLPH3L	-37.4786	-1.54331	8.10659490309998e-289	3.6396748052188934e-288	2	NN_OL_FAM69C
LINC00266-1	-37.5186	-3.47966	3.919030866637997e-293	1.771470512644114e-292	2	NN_OL_FAM69C
LINC02335	-37.5255	-4.9193	3.6272718616452096e-301	1.6644824287489384e-300	2	NN_OL_FAM69C
AC087664.1	-37.5372	-22.3435	2.2752023587039375e-307	1.0569118221040373e-306	2	NN_OL_FAM69C
AC004949.1	-37.5395	-2.56652	2.502442945412063e-292	1.1295543748669639e-291	2	NN_OL_FAM69C
RDH12	-37.5426	-4.76819	4.2329959742174935e-298	1.9288999860326308e-297	2	NN_OL_FAM69C
C9	-37.5473	-4.84806	5.154774524596293e-300	2.3579928754074905e-299	2	NN_OL_FAM69C
AC092436.4	-37.5479	-5.81819	1.17476583070226e-303	5.417144854615675e-303	2	NN_OL_FAM69C
AL121578.3	-37.5634	-22.1789	8.581460045057872e-308	3.990441195698246e-307	2	NN_OL_FAM69C
TLNRD1	-37.5641	-1.9486	1.1530796109588484e-290	5.192342607942452e-290	2	NN_OL_FAM69C
LINC00402	-37.5685	-4.18225	6.25217078220235e-298	2.8481913790840478e-297	2	NN_OL_FAM69C
WDR92	-37.5725	-1.72001	2.0483471236587235e-290	9.218569110114039e-290	2	NN_OL_FAM69C
PROX2	-37.5795	-22.0701	4.68997548005848e-308	2.1824564183818976e-307	2	NN_OL_FAM69C
SGIP1	-37.5797	-0.82489	2.822476179299416e-289	1.2686491906365599e-288	2	NN_OL_FAM69C
CARTPT	-37.599	-3.39519	1.0387552349182875e-296	4.7213333765849077e-296	2	NN_OL_FAM69C
GSAP	-37.6028	-1.39426	9.200839733533046e-291	4.144323129799877e-290	2	NN_OL_FAM69C
SELENOF	-37.617	-1.15673	2.681254007607298e-290	1.2063572131685189e-289	2	NN_OL_FAM69C
PDGFRB	-37.6379	-2.77749	2.5061142278580976e-295	1.1364953113424713e-294	2	NN_OL_FAM69C
AC073288.1	-37.6417	-22.1368	4.59548129781677e-309	2.1419060998072655e-308	2	NN_OL_FAM69C
TLR5	-37.6421	-4.15933	6.277328872039341e-301	2.8788912071466994e-300	2	NN_OL_FAM69C
AC027281.1	-37.6487	-22.1009	3.52747142513914e-309	1.6443570055293596e-308	2	NN_OL_FAM69C
AC023669.2	-37.65	-22.6231	3.36332568062144e-309	1.568067396411967e-308	2	NN_OL_FAM69C
ITGB3BP	-37.6732	-1.17426	3.334938876056203e-291	1.5027863101260856e-290	2	NN_OL_FAM69C
GMPS	-37.6886	-1.13509	2.4627528073931844e-291	1.1105438029003551e-290	2	NN_OL_FAM69C
SETD6	-37.7066	-2.15411	4.932250745120195e-293	2.228834719646064e-292	2	NN_OL_FAM69C
RBBP7	-37.7067	-1.40552	5.253160690318282e-292	2.370173431306963e-291	2	NN_OL_FAM69C
RAB36	-37.7108	-3.04657	1.3006328037069174e-294	5.8890579985819574e-294	2	NN_OL_FAM69C
SH2B1	-37.7199	-1.3489	4.723975957728048e-292	2.1317107846429425e-291	2	NN_OL_FAM69C
ARV1	-37.72	-1.56758	2.5276634381929144e-292	1.1407776996233665e-291	2	NN_OL_FAM69C
SPRED1	-37.7374	-1.00872	6.126555511133211e-292	2.7638511971444234e-291	2	NN_OL_FAM69C
GOLGB1	-37.7377	-0.962834	1.0433859987250557e-291	4.706327469118972e-291	2	NN_OL_FAM69C
ANKRD35	-37.738	-3.06257	5.203902683708345e-295	2.3582438201319893e-294	2	NN_OL_FAM69C
OR2T2	-37.7503	-21.9533	0	0	2	NN_OL_FAM69C
PCDHB12	-37.7521	-2.43773	2.9332202948441404e-294	1.3277401105751823e-293	2	NN_OL_FAM69C
ERLEC1	-37.7648	-1.27168	1.2294517380776752e-292	5.553419460915076e-292	2	NN_OL_FAM69C
SLC2A1-AS1	-37.7666	-2.07472	9.882347995867551e-294	4.468885637820755e-293	2	NN_OL_FAM69C
RARS2	-37.7687	-1.05465	2.339138054830505e-292	1.0559904768030795e-291	2	NN_OL_FAM69C
AC005358.2	-37.7743	-22.154	0	0	2	NN_OL_FAM69C
SHF	-37.7879	-2.09809	3.824972115946393e-294	1.7306634885299603e-293	2	NN_OL_FAM69C
SLC3A1	-37.7938	-1.91641	6.20937808517005e-294	2.808728850356674e-293	2	NN_OL_FAM69C
GAS2L2	-37.7971	-22.2306	0	0	2	NN_OL_FAM69C
IGFBP2	-37.7977	-2.83291	1.0038116121567742e-295	4.5534645677319675e-295	2	NN_OL_FAM69C
NGRN	-37.8107	-1.8939	4.76286038352349e-294	2.154720189603348e-293	2	NN_OL_FAM69C
AC093639.1	-37.8261	-5.75224	5.416978045775854e-307	2.5141903463510442e-306	2	NN_OL_FAM69C
SEL1L2	-37.8274	-3.12944	2.2486356039354125e-297	1.0234981689797795e-296	2	NN_OL_FAM69C
TRAF6	-37.8308	-1.18938	1.8263496128740709e-293	8.257749823154439e-293	2	NN_OL_FAM69C
NAE1	-37.8323	-1.11806	2.2398995863386173e-293	1.012616662151869e-292	2	NN_OL_FAM69C
GDF6	-37.841	-22.7868	0	0	2	NN_OL_FAM69C
HERPUD2	-37.8496	-1.20369	9.40968699133611e-294	4.255744798354286e-293	2	NN_OL_FAM69C
IER5L	-37.8523	-2.8332	1.6068843731635993e-296	7.301513038120629e-296	2	NN_OL_FAM69C
SLC6A13	-37.8523	-2.51761	4.4642603157278655e-296	2.025639941305836e-295	2	NN_OL_FAM69C
S100Z	-37.8541	-3.47078	2.4111519318284122e-301	1.1069049540600444e-300	2	NN_OL_FAM69C
AIM2	-37.858	-5.33728	1.867336899305185e-308	8.697137217159299e-308	2	NN_OL_FAM69C
INAFM2	-37.8588	-2.85641	1.230516334435672e-296	5.59212948070702e-296	2	NN_OL_FAM69C
GORAB	-37.8613	-1.89889	7.267232553017212e-295	3.291882705586292e-294	2	NN_OL_FAM69C
AC066612.2	-37.8693	-4.78147	8.559679174492855e-303	3.941980179266589e-302	2	NN_OL_FAM69C
ARHGAP24	-37.8712	-1.6202	7.018365168449777e-296	3.184103676465058e-295	2	NN_OL_FAM69C
AC104653.1	-37.8733	-3.46034	1.7616251524682697e-298	8.036552507465598e-298	2	NN_OL_FAM69C
GACAT2	-37.881	-3.89831	1.0425937729101543e-299	4.7658242103393406e-299	2	NN_OL_FAM69C
OR2G6	-37.8812	-4.37931	1.2024768024720824e-301	5.523462978409039e-301	2	NN_OL_FAM69C
CALU	-37.8839	-1.27963	2.481891606720737e-294	1.1236021645856393e-293	2	NN_OL_FAM69C
APAF1	-37.9001	-1.41434	7.986666286934588e-295	3.617257579404824e-294	2	NN_OL_FAM69C
ACOT6	-37.9029	-3.93962	2.5459438674542323e-300	1.1662781751410658e-299	2	NN_OL_FAM69C
MCFD2	-37.9199	-1.5577	3.036115789371713e-295	1.3764555508091171e-294	2	NN_OL_FAM69C
COLEC11	-37.9232	-2.98047	1.2328059935576347e-297	5.612884926473363e-297	2	NN_OL_FAM69C
LINC01280	-37.9271	-3.69717	5.2121323227198165e-300	2.3838901854049993e-299	2	NN_OL_FAM69C
AC007375.3	-37.9278	-5.73603	2.7292640865704976e-308	1.2706029071437397e-307	2	NN_OL_FAM69C
GPR89A	-37.9285	-1.46951	3.2667202169997364e-295	1.4807929970635902e-294	2	NN_OL_FAM69C
HAR1B	-37.9315	-4.53767	9.77291769576966e-303	4.4994181643161973e-302	2	NN_OL_FAM69C
PRPSAP1	-37.9361	-1.25938	3.680428570609615e-295	1.668089559679749e-294	2	NN_OL_FAM69C
AL161896.1	-37.9381	-5.77427	4.74860532082492e-309	2.212953685438684e-308	2	NN_OL_FAM69C
HBM	-37.9461	-22.0104	0	0	2	NN_OL_FAM69C
FOXN3	-37.9535	-0.987155	5.45585316334432e-295	2.472070138599755e-294	2	NN_OL_FAM69C
SPPL2A	-37.9551	-1.17995	2.560817834169498e-295	1.1611384459235288e-294	2	NN_OL_FAM69C
TCEAL7	-37.9688	-1.6835	3.517454896498373e-296	1.5969354885774604e-295	2	NN_OL_FAM69C
ALDH1L1	-37.9915	-2.87033	3.7194524887266216e-303	1.713654562644697e-302	2	NN_OL_FAM69C
TEX9	-38.0004	-1.52976	1.8211480001835672e-296	8.273930910079596e-296	2	NN_OL_FAM69C
DESI1	-38.0026	-1.55563	2.142088049321499e-296	9.730661989537999e-296	2	NN_OL_FAM69C
AC079061.1	-38.0058	-5.12683	6.955704917069144e-307	3.227426934655732e-306	2	NN_OL_FAM69C
ANKS3	-38.006	-1.29795	3.98387340042159e-296	1.8081784937825092e-295	2	NN_OL_FAM69C
EVC2	-38.0109	-4.7246	2.1122435652792043e-308	9.834932653390559e-308	2	NN_OL_FAM69C
C1QBP	-38.011	-2.06412	2.6399123833939785e-297	1.2014226257323818e-296	2	NN_OL_FAM69C
MSMO1	-38.013	-1.25424	2.3766079392646613e-296	1.079446296655805e-295	2	NN_OL_FAM69C
BX088723.1	-38.0171	-22.1631	0	0	2	NN_OL_FAM69C
KCNH2	-38.0225	-2.41756	3.4461143833644926e-298	1.5707790400998005e-297	2	NN_OL_FAM69C
STAU1	-38.0272	-1.07578	4.130172820303775e-296	1.8743145465964963e-295	2	NN_OL_FAM69C
AL137246.1	-38.0287	-4.05448	6.673047987394577e-303	3.0735736697546703e-302	2	NN_OL_FAM69C
LINC02301	-38.0421	-2.25041	2.143704446932682e-299	9.79215095170747e-299	2	NN_OL_FAM69C
M6PR	-38.0695	-1.43205	3.123098533589005e-297	1.4211185047245863e-296	2	NN_OL_FAM69C
PCDHA10	-38.0698	-1.83832	6.842132699236449e-298	3.116506817612121e-297	2	NN_OL_FAM69C
AL135999.3	-38.0744	-22.0747	0	0	2	NN_OL_FAM69C
VEGFA	-38.0761	-2.51864	6.460589377787126e-300	2.954057700512655e-299	2	NN_OL_FAM69C
LY96	-38.0775	-2.88872	7.252927465451756e-301	3.325841463655486e-300	2	NN_OL_FAM69C
NDUFV3	-38.0783	-1.23188	4.338419422220923e-297	1.9738514607858016e-296	2	NN_OL_FAM69C
CNOT6	-38.0788	-1.16963	5.4428785480366155e-297	2.4756443185767336e-296	2	NN_OL_FAM69C
AP001922.1	-38.0859	-22.1212	0	0	2	NN_OL_FAM69C
CHAC1	-38.087	-4.25044	1.0421315515181423e-303	4.806226108980821e-303	2	NN_OL_FAM69C
AC026369.3	-38.0935	-5.0599	1.91581186499689e-306	8.885451120821563e-306	2	NN_OL_FAM69C
POU2F1	-38.1036	-0.915077	6.942525018797437e-297	3.157296793147638e-296	2	NN_OL_FAM69C
WDR43	-38.1075	-1.18273	2.15862707007217e-297	9.826691204609585e-297	2	NN_OL_FAM69C
DHRS4L2	-38.1152	-2.14428	4.2593266845397473e-299	1.9444936968647616e-298	2	NN_OL_FAM69C
LINC01700	-38.1238	-4.5863	1.9056786867696497e-305	8.825677861435792e-305	2	NN_OL_FAM69C
C4orf54	-38.1263	-4.78718	2.3247771058262584e-306	1.0780653306349327e-305	2	NN_OL_FAM69C
GOT1	-38.13	-1.32772	5.61826130628481e-298	2.5597763650747872e-297	2	NN_OL_FAM69C
AC090618.1	-38.1337	-5.85239	0	0	2	NN_OL_FAM69C
BABAM1	-38.1339	-1.80645	1.2167318091838538e-298	5.5515338129366976e-298	2	NN_OL_FAM69C
AC010198.1	-38.1491	-2.70916	2.1635776582547833e-300	9.912607549381524e-300	2	NN_OL_FAM69C
EIF4G2	-38.151	-1.17986	3.3762029608858033e-298	1.539131568921745e-297	2	NN_OL_FAM69C
SLC22A5	-38.155	-1.78798	5.015247210716861e-299	2.288938823136147e-298	2	NN_OL_FAM69C
RB1CC1	-38.162	-0.937001	9.086152150158371e-298	4.138041630972624e-297	2	NN_OL_FAM69C
AC096570.1	-38.1631	-3.40409	1.2574920432169774e-302	5.786124884766442e-302	2	NN_OL_FAM69C
LINC02299	-38.1685	-5.69379	0	0	2	NN_OL_FAM69C
SNX24	-38.1685	-1.14985	2.854930877086102e-298	1.3016810925140404e-297	2	NN_OL_FAM69C
HYKK	-38.178	-2.74598	5.9388819873092366e-301	2.724063564658563e-300	2	NN_OL_FAM69C
CLEC16A	-38.1999	-0.988471	1.7686580006606468e-298	8.067487711156957e-298	2	NN_OL_FAM69C
C17orf80	-38.2022	-1.69263	1.8324431942836952e-299	8.37393346193914e-299	2	NN_OL_FAM69C
AC020892.2	-38.2111	-4.02433	9.119094411490505e-305	4.2171862853600505e-304	2	NN_OL_FAM69C
RCHY1	-38.229	-1.25605	2.588144994564274e-299	1.1818924954510372e-298	2	NN_OL_FAM69C
CEP57	-38.2294	-1.10277	4.4473507570156797e-299	2.030042326599592e-298	2	NN_OL_FAM69C
AZI2	-38.2307	-1.28228	1.9968115570311717e-299	9.123765755236981e-299	2	NN_OL_FAM69C
ZCCHC18	-38.2386	-3.44257	5.972541894752121e-304	2.7576634928082317e-303	2	NN_OL_FAM69C
NBN	-38.2431	-1.15798	2.0543277208732592e-299	9.38522826879486e-299	2	NN_OL_FAM69C
SLC2A11	-38.2493	-1.58595	4.9057456705691186e-300	2.2443979086015135e-299	2	NN_OL_FAM69C
VPS29	-38.2528	-1.29273	1.0413441559392445e-299	4.760791297394043e-299	2	NN_OL_FAM69C
NDUFA8	-38.253	-1.84599	1.9507556830898156e-300	8.938824561000371e-300	2	NN_OL_FAM69C
ZNF618	-38.2587	-1.44165	3.770301583153117e-300	1.725420545959759e-299	2	NN_OL_FAM69C
COPS8	-38.2639	-1.57485	3.2176148896037594e-300	1.4731232273223043e-299	2	NN_OL_FAM69C
TFR2	-38.264	-2.87664	1.1765758577860061e-302	5.414581141569356e-302	2	NN_OL_FAM69C
CASC4	-38.2699	-0.909446	2.641461194849642e-299	1.2060677671624295e-298	2	NN_OL_FAM69C
AL662796.1	-38.2745	-1.23455	2.786152044063294e-300	1.2761333143637438e-299	2	NN_OL_FAM69C
CDK5	-38.2773	-2.85907	1.060218451226962e-302	4.879807349355069e-302	2	NN_OL_FAM69C
SLC4A1AP	-38.2792	-1.3751	3.626699668439036e-300	1.659940438244547e-299	2	NN_OL_FAM69C
EED	-38.2809	-1.27683	4.08123118910702e-300	1.8674459592659214e-299	2	NN_OL_FAM69C
KIAA0408	-38.2811	-2.1817	2.297837930747338e-301	1.0550362491145595e-300	2	NN_OL_FAM69C
PMEPA1	-38.2894	-1.67249	4.3924417183055606e-301	2.0153149106801066e-300	2	NN_OL_FAM69C
CYSTM1	-38.2896	-1.52321	8.724988607344352e-301	4.0002849168675686e-300	2	NN_OL_FAM69C
RCE1	-38.2968	-2.49234	3.076183047871528e-302	1.4148410661894327e-301	2	NN_OL_FAM69C
ERGIC1	-38.3009	-1.19136	2.8548429373944886e-300	1.307408703132962e-299	2	NN_OL_FAM69C
SSR1	-38.3026	-1.13622	3.119914295730749e-300	1.428597029025546e-299	2	NN_OL_FAM69C
FOXF2	-38.307	-4.84595	0	0	2	NN_OL_FAM69C
CTGF	-38.313	-3.22639	4.3976457653375293e-306	2.038428424126868e-305	2	NN_OL_FAM69C
ORMDL1	-38.3182	-1.2739	1.1633275300536573e-300	5.332930424293765e-300	2	NN_OL_FAM69C
GPI	-38.3188	-0.985983	3.4247638785785846e-300	1.56773838985254e-299	2	NN_OL_FAM69C
CEP68	-38.3189	-1.27845	1.2041055561859818e-300	5.5190755242693376e-300	2	NN_OL_FAM69C
AC007285.1	-38.3195	-1.86571	1.4633890945729876e-301	6.7209752295045805e-301	2	NN_OL_FAM69C
AJM1	-38.321	-2.5396	1.2602157875191088e-302	5.797825045422849e-302	2	NN_OL_FAM69C
GPX3	-38.3281	-4.43607	9.6836173958973e-310	4.518034334456865e-309	2	NN_OL_FAM69C
NDUFAF2	-38.3328	-1.09294	1.6501223392294598e-300	7.562332946155437e-300	2	NN_OL_FAM69C
AC246817.2	-38.3367	-2.61638	7.87326769333209e-304	3.6331790814729485e-303	2	NN_OL_FAM69C
MYO3A	-38.3419	-3.74246	3.17858681260641e-309	1.482153149310098e-308	2	NN_OL_FAM69C
AL359764.1	-38.3488	-3.15512	1.618004086400128e-304	7.479329523037614e-304	2	NN_OL_FAM69C
AC092666.1	-38.3597	-3.38934	2.7163366340326127e-305	1.2574585958354412e-304	2	NN_OL_FAM69C
S100A10	-38.363	-3.84935	9.258310762519803e-308	4.304556936879581e-307	2	NN_OL_FAM69C
FYTTD1	-38.3648	-1.27791	2.551781601501326e-301	1.1712970018696417e-300	2	NN_OL_FAM69C
LINC02576	-38.3717	-3.15022	8.47025207741863e-305	3.9176902888467664e-304	2	NN_OL_FAM69C
SLC16A1-AS1	-38.3727	-1.01297	4.659098123425862e-301	2.1373545930189176e-300	2	NN_OL_FAM69C
DELE1	-38.3729	-1.44414	1.0001756972805607e-301	4.5955297813239476e-301	2	NN_OL_FAM69C
EPG5	-38.3825	-1.06901	3.1843123868593526e-301	1.4614265085601892e-300	2	NN_OL_FAM69C
ENO1	-38.3913	-1.42002	4.931013119985292e-302	2.2669641175377924e-301	2	NN_OL_FAM69C
TBC1D9B	-38.4067	-1.34271	5.125251019965089e-302	2.3559242098803655e-301	2	NN_OL_FAM69C
ZC3H15	-38.4153	-1.18919	6.454797258146593e-302	2.9666511168233928e-301	2	NN_OL_FAM69C
ARL3	-38.4167	-1.2975	4.180423676028755e-302	1.92216696550352e-301	2	NN_OL_FAM69C
OR52A5	-38.4408	-22.1196	0	0	2	NN_OL_FAM69C
CCDC180	-38.4516	-1.3786	8.943714888412144e-303	4.118247791173278e-302	2	NN_OL_FAM69C
DNAL4	-38.456	-2.76149	5.747140252865136e-305	2.6589548961956112e-304	2	NN_OL_FAM69C
AC011092.2	-38.4587	-1.93761	1.020915847893406e-303	4.709058861309651e-303	2	NN_OL_FAM69C
TRMT61B	-38.4647	-1.25337	9.835433657185933e-303	4.5275496974508635e-302	2	NN_OL_FAM69C
PIP5K1A	-38.4661	-1.02702	2.0386844323949623e-302	9.377948389016826e-302	2	NN_OL_FAM69C
SNRPF	-38.4699	-1.54523	3.087852706607532e-303	1.422863697209819e-302	2	NN_OL_FAM69C
RGS2	-38.4796	-2.82609	1.0877298427525548e-305	5.039736288062053e-305	2	NN_OL_FAM69C
SLC38A7	-38.4814	-1.88005	7.619617164391775e-304	3.5166366224423523e-303	2	NN_OL_FAM69C
AC016229.2	-38.4922	-5.6995	0	0	2	NN_OL_FAM69C
PERP	-38.499	-4.1022	2.42063749214586e-310	1.13086620896561e-309	2	NN_OL_FAM69C
CHRNA4	-38.5142	-2.46466	2.63163812520227e-305	1.2184256342970453e-304	2	NN_OL_FAM69C
AC016588.2	-38.5253	-1.99476	1.025597696863962e-304	4.742260731681986e-304	2	NN_OL_FAM69C
NDUFB5	-38.5281	-1.53225	4.7795388028019306e-304	2.207462068660387e-303	2	NN_OL_FAM69C
FAM98B	-38.5343	-1.27716	9.032660050413669e-304	4.167589218824936e-303	2	NN_OL_FAM69C
GAPVD1	-38.5379	-1.03073	2.0075087212377814e-303	9.251808388915028e-303	2	NN_OL_FAM69C
LMO7-AS1	-38.545	-2.36742	1.2095453434173768e-305	5.603328984636978e-305	2	NN_OL_FAM69C
AC016687.3	-38.5452	-4.07167	0	0	2	NN_OL_FAM69C
ELP4	-38.5525	-1.06055	1.3064180276472139e-303	6.02335979101872e-303	2	NN_OL_FAM69C
FBXW11	-38.5557	-1.0096	1.3520597791397855e-303	6.232898311346702e-303	2	NN_OL_FAM69C
Z94057.1	-38.5627	-4.57982	0	0	2	NN_OL_FAM69C
ADAR	-38.5743	-1.10846	3.776688061608091e-304	1.744791763602907e-303	2	NN_OL_FAM69C
AL049552.1	-38.5812	-2.69541	9.989668485737416e-307	4.6338350747725653e-306	2	NN_OL_FAM69C
PIP4P2	-38.5986	-1.21984	1.0728453882958824e-304	4.960013477000256e-304	2	NN_OL_FAM69C
SLC6A15	-38.5993	-1.07496	1.859614186856668e-304	8.594947912968953e-304	2	NN_OL_FAM69C
CEP290	-38.6031	-0.975499	2.8926252569106314e-304	1.3365563975506162e-303	2	NN_OL_FAM69C
C9orf84	-38.6061	-1.60796	1.5856745723492376e-305	7.344719910871364e-305	2	NN_OL_FAM69C
KISS1R	-38.6088	-4.32339	0	0	2	NN_OL_FAM69C
SMARCA4	-38.6232	-1.12001	7.189615449479738e-305	3.325845933957282e-304	2	NN_OL_FAM69C
AC104248.1	-38.6257	-3.21692	5.16545944685556e-310	2.41212877449068e-309	2	NN_OL_FAM69C
AC027801.1	-38.628	-3.04022	5.059978192264059e-308	2.354293367730877e-307	2	NN_OL_FAM69C
TAMM41	-38.6447	-1.14758	3.098143388129007e-305	1.433999075588923e-304	2	NN_OL_FAM69C
IL17D	-38.6496	-1.72566	2.682359540157108e-306	1.2437064733298636e-305	2	NN_OL_FAM69C
AL158801.3	-38.6561	-3.19883	6.26545679380246e-309	2.919414924616595e-308	2	NN_OL_FAM69C
C2CD3	-38.6611	-1.1274	1.976351475078494e-305	9.151658463656578e-305	2	NN_OL_FAM69C
AL031280.1	-38.6652	-2.81202	2.048029972999187e-308	9.537330276878046e-308	2	NN_OL_FAM69C
C20orf194	-38.6661	-0.890557	4.729842916418911e-305	2.1889273031799147e-304	2	NN_OL_FAM69C
AL353613.1	-38.6683	-5.31472	0	0	2	NN_OL_FAM69C
HYLS1	-38.6717	-2.1629	3.914849204200374e-307	1.8177949804837068e-306	2	NN_OL_FAM69C
AL136537.1	-38.6737	-5.8499	0	0	2	NN_OL_FAM69C
AC018709.1	-38.675	-4.34924	0	0	2	NN_OL_FAM69C
AC007673.1	-38.6826	-22.162	0	0	2	NN_OL_FAM69C
TMCO1	-38.6903	-1.35371	3.206876803770121e-306	1.4866897108376632e-305	2	NN_OL_FAM69C
EFCAB5	-38.7004	-1.61264	7.917654936278986e-307	3.67323698962413e-306	2	NN_OL_FAM69C
GMIP	-38.7005	-4.28771	0	0	2	NN_OL_FAM69C
AC021683.3	-38.702	-3.90019	0	0	2	NN_OL_FAM69C
AC123567.2	-38.7067	-4.0667	0	0	2	NN_OL_FAM69C
AC104667.2	-38.707	-22.1682	0	0	2	NN_OL_FAM69C
INKA2	-38.7109	-1.78962	2.5932577545445953e-307	1.2044851434887547e-306	2	NN_OL_FAM69C
SMAD1-AS2	-38.7199	-3.46271	0	0	2	NN_OL_FAM69C
CNNM2	-38.7208	-1.01567	5.3232805302467776e-306	2.466771549154997e-305	2	NN_OL_FAM69C
AL157688.1	-38.7256	-22.1455	0	0	2	NN_OL_FAM69C
IRF2BPL	-38.7267	-1.98532	9.428483571586034e-308	4.383040991730194e-307	2	NN_OL_FAM69C
RAB17	-38.7425	-5.08702	0	0	2	NN_OL_FAM69C
GPR89B	-38.7433	-1.4135	4.69576021110381e-307	2.179766175073239e-306	2	NN_OL_FAM69C
CARMIL3	-38.7509	-3.31079	0	0	2	NN_OL_FAM69C
COLCA1	-38.7525	-3.79457	0	0	2	NN_OL_FAM69C
RASGRP2	-38.765	-3.16972	0	0	2	NN_OL_FAM69C
ZDHHC3	-38.7682	-1.50046	1.5561697995346078e-307	7.231054997431371e-307	2	NN_OL_FAM69C
WDR3	-38.774	-1.73534	6.066787678798768e-308	2.822329177305557e-307	2	NN_OL_FAM69C
DNAJC16	-38.7758	-1.22742	3.0880387761436613e-307	1.4340871771106938e-306	2	NN_OL_FAM69C
NAB1	-38.7783	-1.21116	2.1861698520883373e-307	1.0157003464480603e-306	2	NN_OL_FAM69C
AC016994.1	-38.7818	-5.13679	0	0	2	NN_OL_FAM69C
SLC10A5	-38.7839	-3.66581	0	0	2	NN_OL_FAM69C
LINC01474	-38.7843	-5.80605	0	0	2	NN_OL_FAM69C
TRPM7	-38.7844	-0.956699	6.278213052294029e-307	2.9134946115650114e-306	2	NN_OL_FAM69C
NDUFA12	-38.7998	-1.7915	1.7136200175694515e-308	7.982359950989773e-308	2	NN_OL_FAM69C
SLBP	-38.8047	-1.61436	3.09638456043796e-308	1.4413056070299548e-307	2	NN_OL_FAM69C
AC005909.1	-38.8127	-5.64935	0	0	2	NN_OL_FAM69C
P3H4	-38.8185	-2.60281	2.77256595474716e-310	1.29490146682426e-309	2	NN_OL_FAM69C
DGCR2	-38.824	-1.14262	7.844029285746052e-308	3.648060012861341e-307	2	NN_OL_FAM69C
AC003986.1	-38.8258	-22.2313	0	0	2	NN_OL_FAM69C
AC022601.1	-38.8364	-3.05126	0	0	2	NN_OL_FAM69C
CAMTA1	-38.8416	-0.869371	1.2919304375102092e-307	6.004955648830639e-307	2	NN_OL_FAM69C
KANSL3	-38.8458	-1.13876	3.309290435956523e-308	1.540185303277325e-307	2	NN_OL_FAM69C
LINC01664	-38.8596	-3.52873	0	0	2	NN_OL_FAM69C
ZNF449	-38.867	-1.82636	1.81458898039271e-309	8.463767119348096e-309	2	NN_OL_FAM69C
OTOA	-38.8779	-3.37071	0	0	2	NN_OL_FAM69C
BMPR1B	-38.8893	-2.08667	0	0	2	NN_OL_FAM69C
C3orf79	-38.8901	-22.2605	0	0	2	NN_OL_FAM69C
GLT8D1	-38.8933	-1.81164	8.01609524937575e-310	3.74111690742534e-309	2	NN_OL_FAM69C
RETREG2	-38.8938	-1.77357	7.3659979725091e-310	3.438216914936166e-309	2	NN_OL_FAM69C
CHRM3-AS1	-38.8977	-22.0401	0	0	2	NN_OL_FAM69C
LINC01912	-38.8996	-4.6157	0	0	2	NN_OL_FAM69C
AP2S1	-38.9035	-2.01402	2.4847145113428e-310	1.16063228209524e-309	2	NN_OL_FAM69C
AF279873.3	-38.9097	-1.99412	0	0	2	NN_OL_FAM69C
ENTPD6	-38.9222	-1.50197	8.04298575198985e-310	3.75312001905043e-309	2	NN_OL_FAM69C
AC011444.2	-38.9276	-22.5892	0	0	2	NN_OL_FAM69C
HMG20A	-38.9332	-1.11425	2.53010276286819e-309	1.179941228814177e-308	2	NN_OL_FAM69C
AC079340.2	-38.9337	-5.77345	0	0	2	NN_OL_FAM69C
MESP1	-38.9389	-3.54071	0	0	2	NN_OL_FAM69C
GRAMD2A	-38.9625	-4.04505	0	0	2	NN_OL_FAM69C
U51244.1	-38.9661	-22.0804	0	0	2	NN_OL_FAM69C
DYNC1H1	-38.9675	-0.952089	1.31382452787768e-309	6.128949337314065e-309	2	NN_OL_FAM69C
ABRA	-38.9707	-5.66787	0	0	2	NN_OL_FAM69C
KDM7A	-38.9723	-1.33781	1.66158114521106e-310	7.7636573299427e-310	2	NN_OL_FAM69C
AC020741.1	-38.9725	-3.09595	0	0	2	NN_OL_FAM69C
LINC02192	-38.9834	-4.37868	0	0	2	NN_OL_FAM69C
EFEMP1	-38.9844	-2.33591	0	0	2	NN_OL_FAM69C
CCDC148-AS1	-38.9926	-3.31198	0	0	2	NN_OL_FAM69C
GTF2H1	-38.9982	-1.22854	1.633620944011e-310	7.63412797916687e-310	2	NN_OL_FAM69C
AC026391.1	-39.0203	-4.46515	0	0	2	NN_OL_FAM69C
LINC01524	-39.0262	-3.70937	0	0	2	NN_OL_FAM69C
AC006449.5	-39.0328	-22.2063	0	0	2	NN_OL_FAM69C
MAOA	-39.035	-2.27848	0	0	2	NN_OL_FAM69C
AC106745.1	-39.0429	-22.256	0	0	2	NN_OL_FAM69C
RNF44	-39.0439	-1.79054	0	0	2	NN_OL_FAM69C
TERF1	-39.0496	-1.10539	0	0	2	NN_OL_FAM69C
XXYLT1	-39.0542	-1.30921	0	0	2	NN_OL_FAM69C
AC126177.2	-39.0583	-22.3963	0	0	2	NN_OL_FAM69C
BRWD1	-39.0603	-0.872551	0	0	2	NN_OL_FAM69C
CDH11	-39.0655	-1.03998	0	0	2	NN_OL_FAM69C
LAMTOR3	-39.0716	-1.58714	0	0	2	NN_OL_FAM69C
COX11	-39.0731	-1.32564	0	0	2	NN_OL_FAM69C
AL390957.1	-39.0872	-1.89462	0	0	2	NN_OL_FAM69C
AL391811.1	-39.0906	-3.99338	0	0	2	NN_OL_FAM69C
EBPL	-39.0923	-1.93085	0	0	2	NN_OL_FAM69C
RORB-AS1	-39.0962	-2.80869	0	0	2	NN_OL_FAM69C
ZNRF2	-39.0994	-1.19096	0	0	2	NN_OL_FAM69C
PPP1R26	-39.1005	-2.81254	0	0	2	NN_OL_FAM69C
PTP4A1	-39.1069	-1.55037	0	0	2	NN_OL_FAM69C
COMMD6	-39.1219	-1.69107	0	0	2	NN_OL_FAM69C
NME9	-39.1388	-1.29	0	0	2	NN_OL_FAM69C
FGF12-AS2	-39.1435	-22.1868	0	0	2	NN_OL_FAM69C
ZNF568	-39.1594	-1.24522	0	0	2	NN_OL_FAM69C
ADAM21	-39.1763	-3.62813	0	0	2	NN_OL_FAM69C
C2orf72	-39.1821	-1.38951	0	0	2	NN_OL_FAM69C
JAG1	-39.1837	-2.23703	0	0	2	NN_OL_FAM69C
SPINK8	-39.1838	-3.20845	0	0	2	NN_OL_FAM69C
AC104078.2	-39.1964	-3.01863	0	0	2	NN_OL_FAM69C
PYGB	-39.2138	-1.30939	0	0	2	NN_OL_FAM69C
TMIE	-39.2159	-4.82798	0	0	2	NN_OL_FAM69C
CMC2	-39.2229	-1.10152	0	0	2	NN_OL_FAM69C
SPATA2L	-39.2259	-2.85644	0	0	2	NN_OL_FAM69C
AC005307.1	-39.2283	-22.2873	0	0	2	NN_OL_FAM69C
SPOPL	-39.2389	-1.15894	0	0	2	NN_OL_FAM69C
JKAMP	-39.2488	-1.34977	0	0	2	NN_OL_FAM69C
ECE2	-39.2568	-22.4414	0	0	2	NN_OL_FAM69C
MKKS	-39.2572	-1.79359	0	0	2	NN_OL_FAM69C
AP003555.3	-39.2674	-4.74181	0	0	2	NN_OL_FAM69C
SMIM32	-39.2765	-4.45237	0	0	2	NN_OL_FAM69C
MOCS2	-39.2868	-1.55163	0	0	2	NN_OL_FAM69C
ACTR6	-39.2884	-1.54263	0	0	2	NN_OL_FAM69C
USP35	-39.2893	-2.28461	0	0	2	NN_OL_FAM69C
CAP1	-39.2959	-1.41482	0	0	2	NN_OL_FAM69C
SLC19A1	-39.3033	-2.44253	0	0	2	NN_OL_FAM69C
LINC00924	-39.3052	-4.4163	0	0	2	NN_OL_FAM69C
RIBC2	-39.3149	-4.63887	0	0	2	NN_OL_FAM69C
AC005696.4	-39.3269	-3.44713	0	0	2	NN_OL_FAM69C
AC098848.1	-39.3285	-4.82365	0	0	2	NN_OL_FAM69C
CPT1A	-39.3313	-2.4577	0	0	2	NN_OL_FAM69C
FRG1-DT	-39.3614	-1.45683	0	0	2	NN_OL_FAM69C
RC3H2	-39.365	-1.14214	0	0	2	NN_OL_FAM69C
OXNAD1	-39.3667	-1.20639	0	0	2	NN_OL_FAM69C
AC121342.1	-39.3755	-5.95276	0	0	2	NN_OL_FAM69C
CCDC125	-39.383	-1.55664	0	0	2	NN_OL_FAM69C
BSPRY	-39.3835	-3.42601	0	0	2	NN_OL_FAM69C
RRM2B	-39.3855	-1.56955	0	0	2	NN_OL_FAM69C
SH2D4B	-39.387	-3.70658	0	0	2	NN_OL_FAM69C
DPY19L3	-39.3895	-1.25806	0	0	2	NN_OL_FAM69C
LINC01018	-39.4016	-4.20845	0	0	2	NN_OL_FAM69C
C12orf45	-39.4112	-1.38805	0	0	2	NN_OL_FAM69C
ZBTB8OS	-39.4189	-1.05438	0	0	2	NN_OL_FAM69C
ARRDC4	-39.4193	-2.10283	0	0	2	NN_OL_FAM69C
AC002429.2	-39.4274	-1.48557	0	0	2	NN_OL_FAM69C
SLU7	-39.4293	-1.59856	0	0	2	NN_OL_FAM69C
CEP83	-39.433	-1.17133	0	0	2	NN_OL_FAM69C
EYA2	-39.4372	-2.76328	0	0	2	NN_OL_FAM69C
ACOX2	-39.4389	-4.47632	0	0	2	NN_OL_FAM69C
LINC01789	-39.4455	-4.63109	0	0	2	NN_OL_FAM69C
PAPOLG	-39.4511	-1.29925	0	0	2	NN_OL_FAM69C
SLC25A46	-39.4555	-1.05618	0	0	2	NN_OL_FAM69C
TMEM72-AS1	-39.4659	-1.42401	0	0	2	NN_OL_FAM69C
GALNT2	-39.4689	-1.06869	0	0	2	NN_OL_FAM69C
RARA	-39.497	-2.79804	0	0	2	NN_OL_FAM69C
PYDC2	-39.5113	-22.1234	0	0	2	NN_OL_FAM69C
AC095350.1	-39.5155	-5.63515	0	0	2	NN_OL_FAM69C
AP006623.1	-39.5174	-3.40232	0	0	2	NN_OL_FAM69C
ZNF641	-39.5236	-2.1423	0	0	2	NN_OL_FAM69C
AC096667.1	-39.5298	-3.74627	0	0	2	NN_OL_FAM69C
AC007750.1	-39.536	-5.85214	0	0	2	NN_OL_FAM69C
AL353593.1	-39.5402	-22.3259	0	0	2	NN_OL_FAM69C
TMEM231	-39.5485	-1.97015	0	0	2	NN_OL_FAM69C
CCDC18	-39.5486	-1.54726	0	0	2	NN_OL_FAM69C
RIPK2	-39.5493	-1.57363	0	0	2	NN_OL_FAM69C
GALNT7	-39.5516	-1.12186	0	0	2	NN_OL_FAM69C
AC097460.1	-39.5525	-2.02675	0	0	2	NN_OL_FAM69C
RAI1	-39.5533	-1.27056	0	0	2	NN_OL_FAM69C
PILRB	-39.555	-1.2914	0	0	2	NN_OL_FAM69C
CBX5	-39.5553	-1.15706	0	0	2	NN_OL_FAM69C
AC104024.2	-39.5576	-5.18129	0	0	2	NN_OL_FAM69C
LRFN4	-39.5629	-2.16291	0	0	2	NN_OL_FAM69C
WDR7	-39.5646	-0.878512	0	0	2	NN_OL_FAM69C
HEXIM1	-39.5678	-1.99929	0	0	2	NN_OL_FAM69C
TMEM169	-39.5685	-1.89098	0	0	2	NN_OL_FAM69C
ARAP3	-39.584	-3.19661	0	0	2	NN_OL_FAM69C
WRB	-39.5881	-1.31755	0	0	2	NN_OL_FAM69C
AL031283.2	-39.5957	-5.26998	0	0	2	NN_OL_FAM69C
HCG18	-39.5961	-1.17442	0	0	2	NN_OL_FAM69C
COL22A1	-39.5966	-3.09346	0	0	2	NN_OL_FAM69C
MKRN2OS	-39.6075	-2.15185	0	0	2	NN_OL_FAM69C
BBS12	-39.6135	-2.98798	0	0	2	NN_OL_FAM69C
AF106564.1	-39.6317	-2.84768	0	0	2	NN_OL_FAM69C
ARG2	-39.6422	-1.8289	0	0	2	NN_OL_FAM69C
ETNK1	-39.6566	-0.96074	0	0	2	NN_OL_FAM69C
Z99289.3	-39.6579	-22.5539	0	0	2	NN_OL_FAM69C
EPRS	-39.6612	-1.16607	0	0	2	NN_OL_FAM69C
USP22	-39.6671	-1.03979	0	0	2	NN_OL_FAM69C
SNU13	-39.6805	-1.70606	0	0	2	NN_OL_FAM69C
RPIA	-39.6894	-1.59061	0	0	2	NN_OL_FAM69C
FABP5	-39.7068	-2.17266	0	0	2	NN_OL_FAM69C
NDUFAF4	-39.7085	-1.82892	0	0	2	NN_OL_FAM69C
ISCA1	-39.7093	-1.45637	0	0	2	NN_OL_FAM69C
MRPS25	-39.7096	-1.40249	0	0	2	NN_OL_FAM69C
TMEM51	-39.7105	-3.49619	0	0	2	NN_OL_FAM69C
DGAT2	-39.7178	-2.87152	0	0	2	NN_OL_FAM69C
TMEM56-RWDD3	-39.7282	-2.33516	0	0	2	NN_OL_FAM69C
CTXN2	-39.7291	-3.8215	0	0	2	NN_OL_FAM69C
FOSB	-39.7335	-4.11828	0	0	2	NN_OL_FAM69C
STX18-AS1	-39.746	-1.15775	0	0	2	NN_OL_FAM69C
AC087516.1	-39.7469	-22.227	0	0	2	NN_OL_FAM69C
SLC35E1	-39.7519	-2.05769	0	0	2	NN_OL_FAM69C
FGD5	-39.7623	-3.23336	0	0	2	NN_OL_FAM69C
NCBP1	-39.778	-1.29794	0	0	2	NN_OL_FAM69C
ZNF138	-39.7818	-1.10644	0	0	2	NN_OL_FAM69C
AC093297.2	-39.7868	-1.65023	0	0	2	NN_OL_FAM69C
SPATA33	-39.7879	-2.06745	0	0	2	NN_OL_FAM69C
CANX	-39.805	-1.11781	0	0	2	NN_OL_FAM69C
PGBD1	-39.812	-1.41851	0	0	2	NN_OL_FAM69C
AR	-39.8149	-3.1206	0	0	2	NN_OL_FAM69C
COL4A3	-39.8158	-2.55473	0	0	2	NN_OL_FAM69C
AP003400.1	-39.8221	-3.93159	0	0	2	NN_OL_FAM69C
AC118755.2	-39.8293	-4.85988	0	0	2	NN_OL_FAM69C
API5	-39.83	-1.20816	0	0	2	NN_OL_FAM69C
SELENOT	-39.844	-1.21935	0	0	2	NN_OL_FAM69C
MELTF	-39.8469	-2.79894	0	0	2	NN_OL_FAM69C
ATF6	-39.8531	-1.02852	0	0	2	NN_OL_FAM69C
TMEM191C	-39.8814	-3.00738	0	0	2	NN_OL_FAM69C
AP001107.9	-39.888	-2.74007	0	0	2	NN_OL_FAM69C
LINC00595	-39.8948	-3.83356	0	0	2	NN_OL_FAM69C
AL035252.2	-39.8962	-4.88291	0	0	2	NN_OL_FAM69C
HSPA4	-39.9006	-1.19739	0	0	2	NN_OL_FAM69C
AC116614.1	-39.9046	-22.3767	0	0	2	NN_OL_FAM69C
MTRNR2L12	-39.9047	-1.36308	0	0	2	NN_OL_FAM69C
CDC25B	-39.9142	-1.54577	0	0	2	NN_OL_FAM69C
SYT3	-39.9225	-3.21084	0	0	2	NN_OL_FAM69C
RAB14	-39.9229	-1.13965	0	0	2	NN_OL_FAM69C
PAQR9-AS1	-39.9405	-3.95849	0	0	2	NN_OL_FAM69C
SFMBT2	-39.9423	-1.05527	0	0	2	NN_OL_FAM69C
LINC01088	-39.9491	-1.90125	0	0	2	NN_OL_FAM69C
KATNBL1	-39.9603	-1.04344	0	0	2	NN_OL_FAM69C
AL160412.1	-39.9668	-22.305	0	0	2	NN_OL_FAM69C
AC239809.3	-39.9685	-1.5349	0	0	2	NN_OL_FAM69C
FBXO2	-39.9809	-1.93758	0	0	2	NN_OL_FAM69C
F13A1	-39.9836	-3.51832	0	0	2	NN_OL_FAM69C
LINC02208	-40.0014	-3.95546	0	0	2	NN_OL_FAM69C
TMBIM6	-40.0061	-1.13759	0	0	2	NN_OL_FAM69C
LINC01794	-40.0146	-5.22021	0	0	2	NN_OL_FAM69C
PPP1R9B	-40.0159	-2.3163	0	0	2	NN_OL_FAM69C
CRYBG1	-40.0167	-2.53394	0	0	2	NN_OL_FAM69C
SLC25A31	-40.0206	-4.35326	0	0	2	NN_OL_FAM69C
NPIPA1	-40.0242	-1.67354	0	0	2	NN_OL_FAM69C
AP000542.3	-40.0296	-4.62072	0	0	2	NN_OL_FAM69C
TMEM175	-40.042	-1.46651	0	0	2	NN_OL_FAM69C
ZBTB43	-40.0551	-1.2765	0	0	2	NN_OL_FAM69C
CACNG5	-40.0559	-4.291	0	0	2	NN_OL_FAM69C
HECA	-40.0663	-1.61739	0	0	2	NN_OL_FAM69C
POMP	-40.0669	-1.53628	0	0	2	NN_OL_FAM69C
MFSD10	-40.0684	-1.82747	0	0	2	NN_OL_FAM69C
FLT3	-40.0783	-3.10038	0	0	2	NN_OL_FAM69C
AL009181.1	-40.0871	-5.95373	0	0	2	NN_OL_FAM69C
AC097375.1	-40.0927	-22.1897	0	0	2	NN_OL_FAM69C
SPAAR	-40.1012	-3.48944	0	0	2	NN_OL_FAM69C
TMEM33	-40.1116	-1.2847	0	0	2	NN_OL_FAM69C
LINC02568	-40.1165	-22.6864	0	0	2	NN_OL_FAM69C
PPP1R7	-40.1209	-1.45455	0	0	2	NN_OL_FAM69C
AIFM2	-40.1218	-1.7899	0	0	2	NN_OL_FAM69C
LHX6	-40.1232	-3.08692	0	0	2	NN_OL_FAM69C
SERP1	-40.1275	-1.2192	0	0	2	NN_OL_FAM69C
CCDC196	-40.1357	-2.92345	0	0	2	NN_OL_FAM69C
AL590432.1	-40.1388	-4.84175	0	0	2	NN_OL_FAM69C
LOXL1	-40.1403	-4.26907	0	0	2	NN_OL_FAM69C
KCNG2	-40.149	-3.4575	0	0	2	NN_OL_FAM69C
EID2B	-40.1499	-2.00836	0	0	2	NN_OL_FAM69C
AP002347.1	-40.1511	-3.41743	0	0	2	NN_OL_FAM69C
AC074099.1	-40.1574	-4.65414	0	0	2	NN_OL_FAM69C
PRB1	-40.1598	-2.74116	0	0	2	NN_OL_FAM69C
SLC9A2	-40.1602	-3.43149	0	0	2	NN_OL_FAM69C
ZC3HAV1	-40.1707	-2.49511	0	0	2	NN_OL_FAM69C
AL445584.2	-40.1766	-3.95007	0	0	2	NN_OL_FAM69C
GPR149	-40.1807	-3.02913	0	0	2	NN_OL_FAM69C
TRHR	-40.1823	-4.26051	0	0	2	NN_OL_FAM69C
DDA1	-40.1887	-2.00474	0	0	2	NN_OL_FAM69C
MCUB	-40.197	-1.84741	0	0	2	NN_OL_FAM69C
ABCB11	-40.1999	-4.71246	0	0	2	NN_OL_FAM69C
AC092329.3	-40.2037	-1.94609	0	0	2	NN_OL_FAM69C
AC007966.1	-40.2094	-2.44173	0	0	2	NN_OL_FAM69C
CENPVL3	-40.2136	-5.93331	0	0	2	NN_OL_FAM69C
SBNO1	-40.2137	-1.1607	0	0	2	NN_OL_FAM69C
AC097103.2	-40.221	-1.11209	0	0	2	NN_OL_FAM69C
CMPK1	-40.2264	-1.37323	0	0	2	NN_OL_FAM69C
B4GALT1	-40.2341	-2.56813	0	0	2	NN_OL_FAM69C
AC107021.1	-40.2355	-3.08846	0	0	2	NN_OL_FAM69C
SENP5	-40.2358	-1.07447	0	0	2	NN_OL_FAM69C
C2orf69	-40.2362	-1.40355	0	0	2	NN_OL_FAM69C
AL390816.1	-40.2453	-5.22012	0	0	2	NN_OL_FAM69C
TNFSF4	-40.2461	-2.21909	0	0	2	NN_OL_FAM69C
NRAP	-40.247	-4.6589	0	0	2	NN_OL_FAM69C
PRH1	-40.2474	-1.30501	0	0	2	NN_OL_FAM69C
LDHAL6A	-40.2485	-3.01029	0	0	2	NN_OL_FAM69C
DYNC1I2	-40.2503	-0.975988	0	0	2	NN_OL_FAM69C
PRRT3	-40.2509	-2.27247	0	0	2	NN_OL_FAM69C
GXYLT1	-40.2524	-1.40884	0	0	2	NN_OL_FAM69C
DBNDD1	-40.2531	-2.90345	0	0	2	NN_OL_FAM69C
LINC00426	-40.2572	-3.89009	0	0	2	NN_OL_FAM69C
CAPN5	-40.2595	-2.8912	0	0	2	NN_OL_FAM69C
AC099066.2	-40.2634	-3.97353	0	0	2	NN_OL_FAM69C
AC063979.2	-40.281	-3.16805	0	0	2	NN_OL_FAM69C
IFIT1	-40.288	-2.11149	0	0	2	NN_OL_FAM69C
PLA2G12A	-40.2893	-1.71999	0	0	2	NN_OL_FAM69C
FAM216A	-40.2936	-1.68622	0	0	2	NN_OL_FAM69C
ASIC5	-40.2976	-5.22132	0	0	2	NN_OL_FAM69C
PLEKHM3	-40.3019	-1.01647	0	0	2	NN_OL_FAM69C
HEATR5B	-40.3082	-1.10449	0	0	2	NN_OL_FAM69C
RELL2	-40.3169	-2.84384	0	0	2	NN_OL_FAM69C
TECTA	-40.3274	-2.21107	0	0	2	NN_OL_FAM69C
TMLHE	-40.3292	-1.44365	0	0	2	NN_OL_FAM69C
TYW3	-40.3351	-1.49582	0	0	2	NN_OL_FAM69C
ZNF626	-40.3513	-1.97435	0	0	2	NN_OL_FAM69C
WDR26	-40.3536	-1.0732	0	0	2	NN_OL_FAM69C
ARHGDIA	-40.3552	-1.88222	0	0	2	NN_OL_FAM69C
EBLN3P	-40.3565	-1.4718	0	0	2	NN_OL_FAM69C
SMKR1	-40.3643	-4.05758	0	0	2	NN_OL_FAM69C
RBM4	-40.3667	-1.27614	0	0	2	NN_OL_FAM69C
PPP2R5D	-40.3682	-1.86438	0	0	2	NN_OL_FAM69C
BCO2	-40.3727	-1.46186	0	0	2	NN_OL_FAM69C
ANKRD34B	-40.3751	-4.21084	0	0	2	NN_OL_FAM69C
SLMAP	-40.38	-1.03705	0	0	2	NN_OL_FAM69C
AL022323.1	-40.3806	-4.60446	0	0	2	NN_OL_FAM69C
AC073571.1	-40.3824	-2.05044	0	0	2	NN_OL_FAM69C
SNAPC1	-40.3868	-1.69339	0	0	2	NN_OL_FAM69C
HM13	-40.3873	-1.24788	0	0	2	NN_OL_FAM69C
KCNF1	-40.3897	-3.16379	0	0	2	NN_OL_FAM69C
TDP2	-40.3924	-1.43794	0	0	2	NN_OL_FAM69C
HSDL1	-40.3972	-1.67567	0	0	2	NN_OL_FAM69C
AC008992.1	-40.4271	-4.35379	0	0	2	NN_OL_FAM69C
NEU3	-40.4275	-1.49742	0	0	2	NN_OL_FAM69C
LINC01508	-40.4402	-4.44642	0	0	2	NN_OL_FAM69C
LINC00941	-40.4423	-4.66892	0	0	2	NN_OL_FAM69C
AL078639.1	-40.4465	-1.40719	0	0	2	NN_OL_FAM69C
IKBIP	-40.4641	-2.34278	0	0	2	NN_OL_FAM69C
AL592182.2	-40.4711	-5.82507	0	0	2	NN_OL_FAM69C
ARL5B	-40.4758	-1.5328	0	0	2	NN_OL_FAM69C
GABRG3-AS1	-40.4788	-4.88136	0	0	2	NN_OL_FAM69C
KCNJ1	-40.4823	-5.77142	0	0	2	NN_OL_FAM69C
OTOF	-40.5025	-3.7675	0	0	2	NN_OL_FAM69C
LINC02102	-40.504	-3.11517	0	0	2	NN_OL_FAM69C
GPR6	-40.5088	-4.00582	0	0	2	NN_OL_FAM69C
ANKFY1	-40.5161	-1.12299	0	0	2	NN_OL_FAM69C
AL121852.1	-40.5176	-3.54341	0	0	2	NN_OL_FAM69C
AC005609.5	-40.5278	-2.26649	0	0	2	NN_OL_FAM69C
HSPA14-1	-40.538	-1.68584	0	0	2	NN_OL_FAM69C
AC092810.3	-40.5438	-5.3215	0	0	2	NN_OL_FAM69C
ZWILCH	-40.5445	-2.22291	0	0	2	NN_OL_FAM69C
ADAMTS6	-40.5494	-2.35366	0	0	2	NN_OL_FAM69C
AC064805.2	-40.5502	-22.2496	0	0	2	NN_OL_FAM69C
COX7A2	-40.5533	-1.84612	0	0	2	NN_OL_FAM69C
AF067845.2	-40.5558	-5.79966	0	0	2	NN_OL_FAM69C
UBE2M	-40.5579	-2.02248	0	0	2	NN_OL_FAM69C
USP24	-40.5647	-1.00107	0	0	2	NN_OL_FAM69C
C2	-40.5709	-2.2404	0	0	2	NN_OL_FAM69C
COG3	-40.5723	-1.19812	0	0	2	NN_OL_FAM69C
CMTM6	-40.5764	-1.9371	0	0	2	NN_OL_FAM69C
LINC00951	-40.579	-3.42422	0	0	2	NN_OL_FAM69C
CUL2	-40.5812	-1.2028	0	0	2	NN_OL_FAM69C
APOL2	-40.5834	-1.95552	0	0	2	NN_OL_FAM69C
PIK3CB	-40.59	-1.02851	0	0	2	NN_OL_FAM69C
PDC	-40.5917	-2.92495	0	0	2	NN_OL_FAM69C
NEPRO	-40.5948	-1.46904	0	0	2	NN_OL_FAM69C
SGCD	-40.5976	-1.06441	0	0	2	NN_OL_FAM69C
ATP5F1C	-40.6019	-1.30549	0	0	2	NN_OL_FAM69C
MTX2	-40.6069	-1.02563	0	0	2	NN_OL_FAM69C
FAS	-40.6101	-3.13647	0	0	2	NN_OL_FAM69C
AC010616.2	-40.6219	-4.34994	0	0	2	NN_OL_FAM69C
CSNK2A2	-40.6254	-1.3454	0	0	2	NN_OL_FAM69C
Z99916.1	-40.6338	-22.3298	0	0	2	NN_OL_FAM69C
AL133351.1	-40.6345	-4.25582	0	0	2	NN_OL_FAM69C
AF130359.1	-40.6449	-3.71024	0	0	2	NN_OL_FAM69C
DHX36	-40.6476	-1.08326	0	0	2	NN_OL_FAM69C
AC099518.3	-40.6514	-6.1865	0	0	2	NN_OL_FAM69C
MED6	-40.652	-1.42507	0	0	2	NN_OL_FAM69C
TWSG1	-40.6595	-1.3678	0	0	2	NN_OL_FAM69C
EXOC4	-40.6744	-0.888118	0	0	2	NN_OL_FAM69C
TMEM248	-40.6872	-1.27181	0	0	2	NN_OL_FAM69C
SV2C	-40.6936	-2.86817	0	0	2	NN_OL_FAM69C
MFSD1	-40.6962	-1.2759	0	0	2	NN_OL_FAM69C
ETV5	-40.6966	-1.48901	0	0	2	NN_OL_FAM69C
CD96	-40.7009	-3.19122	0	0	2	NN_OL_FAM69C
RBKS	-40.7341	-1.7768	0	0	2	NN_OL_FAM69C
SNTA1	-40.7418	-1.79844	0	0	2	NN_OL_FAM69C
CDK12	-40.7422	-1.09832	0	0	2	NN_OL_FAM69C
PHTF2	-40.7477	-1.04129	0	0	2	NN_OL_FAM69C
AC110760.1	-40.7504	-4.12163	0	0	2	NN_OL_FAM69C
ITPR1-DT	-40.7544	-3.39379	0	0	2	NN_OL_FAM69C
AL161734.1	-40.7553	-4.51387	0	0	2	NN_OL_FAM69C
SCX	-40.7602	-2.98687	0	0	2	NN_OL_FAM69C
AL031316.1	-40.761	-1.82024	0	0	2	NN_OL_FAM69C
AC135782.1	-40.7716	-2.95644	0	0	2	NN_OL_FAM69C
GSK3A	-40.7828	-1.86689	0	0	2	NN_OL_FAM69C
OXSM	-40.786	-2.64555	0	0	2	NN_OL_FAM69C
ZNF251	-40.7874	-1.22646	0	0	2	NN_OL_FAM69C
CGNL1	-40.7962	-3.27644	0	0	2	NN_OL_FAM69C
FAM217B	-40.7983	-1.32073	0	0	2	NN_OL_FAM69C
UBE2B	-40.8019	-1.07472	0	0	2	NN_OL_FAM69C
SMC5-AS1	-40.8032	-1.8311	0	0	2	NN_OL_FAM69C
PNPLA4	-40.8254	-3.26796	0	0	2	NN_OL_FAM69C
KCNA5	-40.8268	-4.6771	0	0	2	NN_OL_FAM69C
FBXO27	-40.8302	-1.56484	0	0	2	NN_OL_FAM69C
CWC22	-40.8364	-1.28631	0	0	2	NN_OL_FAM69C
BCL2L13	-40.8397	-1.1625	0	0	2	NN_OL_FAM69C
AC096559.1	-40.8402	-22.752	0	0	2	NN_OL_FAM69C
LINC00476	-40.8486	-1.19259	0	0	2	NN_OL_FAM69C
UTP4	-40.8515	-1.75087	0	0	2	NN_OL_FAM69C
TAPBP	-40.8686	-1.79619	0	0	2	NN_OL_FAM69C
NKD2	-40.8712	-4.4181	0	0	2	NN_OL_FAM69C
SDCBP2	-40.8777	-2.66054	0	0	2	NN_OL_FAM69C
AC019117.3	-40.8807	-2.35956	0	0	2	NN_OL_FAM69C
SHANK3	-40.8916	-1.40142	0	0	2	NN_OL_FAM69C
NT5C1A	-40.9074	-4.92926	0	0	2	NN_OL_FAM69C
CTSA	-40.9183	-2.05848	0	0	2	NN_OL_FAM69C
PDE12	-40.9184	-1.67038	0	0	2	NN_OL_FAM69C
AP002383.2	-40.9236	-22.5674	0	0	2	NN_OL_FAM69C
GUF1	-40.9291	-1.37268	0	0	2	NN_OL_FAM69C
DNAJC13	-40.935	-1.1102	0	0	2	NN_OL_FAM69C
IMPACT	-40.935	-1.77042	0	0	2	NN_OL_FAM69C
APC	-40.937	-0.975132	0	0	2	NN_OL_FAM69C
AMIGO1	-40.9567	-2.73852	0	0	2	NN_OL_FAM69C
AL590490.1	-40.9643	-22.225	0	0	2	NN_OL_FAM69C
ZNF98	-40.9675	-1.9102	0	0	2	NN_OL_FAM69C
FAM173B	-40.9713	-1.29048	0	0	2	NN_OL_FAM69C
LAMC1-AS1	-40.9761	-22.2669	0	0	2	NN_OL_FAM69C
TEX47	-40.999	-22.1825	0	0	2	NN_OL_FAM69C
PPP6R2	-40.9992	-1.03896	0	0	2	NN_OL_FAM69C
SLC22A4	-41.0093	-2.18918	0	0	2	NN_OL_FAM69C
PRPS1	-41.0157	-2.39925	0	0	2	NN_OL_FAM69C
AC021188.1	-41.0228	-4.96754	0	0	2	NN_OL_FAM69C
VIT	-41.0334	-3.98844	0	0	2	NN_OL_FAM69C
AC073578.2	-41.0398	-3.67925	0	0	2	NN_OL_FAM69C
AL353608.2	-41.0424	-4.97717	0	0	2	NN_OL_FAM69C
UMAD1	-41.0441	-1.11246	0	0	2	NN_OL_FAM69C
PXDNL	-41.0536	-1.63028	0	0	2	NN_OL_FAM69C
SARM1	-41.0543	-1.45782	0	0	2	NN_OL_FAM69C
ATP5F1A	-41.0544	-1.3956	0	0	2	NN_OL_FAM69C
AL355390.2	-41.0562	-22.8712	0	0	2	NN_OL_FAM69C
PGP	-41.0677	-1.55593	0	0	2	NN_OL_FAM69C
PDCD5	-41.0716	-1.55339	0	0	2	NN_OL_FAM69C
ACACA	-41.0717	-0.960854	0	0	2	NN_OL_FAM69C
AC074286.1	-41.0834	-2.39819	0	0	2	NN_OL_FAM69C
MGAT4A	-41.0852	-1.12092	0	0	2	NN_OL_FAM69C
AL020994.2	-41.0855	-4.29656	0	0	2	NN_OL_FAM69C
AC091819.1	-41.0884	-22.2297	0	0	2	NN_OL_FAM69C
AP000797.3	-41.0916	-22.5002	0	0	2	NN_OL_FAM69C
REXO5	-41.0977	-2.86296	0	0	2	NN_OL_FAM69C
USP10	-41.1044	-1.17946	0	0	2	NN_OL_FAM69C
IGF1R	-41.1084	-1.04766	0	0	2	NN_OL_FAM69C
AC006213.3	-41.1181	-1.99579	0	0	2	NN_OL_FAM69C
KYAT1	-41.1201	-1.37104	0	0	2	NN_OL_FAM69C
FO393415.1	-41.1219	-4.93105	0	0	2	NN_OL_FAM69C
RARS	-41.1344	-1.37687	0	0	2	NN_OL_FAM69C
PUM1	-41.1358	-0.989756	0	0	2	NN_OL_FAM69C
LINC00488	-41.1628	-5.87907	0	0	2	NN_OL_FAM69C
LEPROTL1	-41.167	-1.58354	0	0	2	NN_OL_FAM69C
C3orf22	-41.1995	-22.5165	0	0	2	NN_OL_FAM69C
FAM8A1	-41.2097	-1.56006	0	0	2	NN_OL_FAM69C
POLD3	-41.2301	-1.26885	0	0	2	NN_OL_FAM69C
TXNDC11	-41.2325	-1.34783	0	0	2	NN_OL_FAM69C
CAMTA2	-41.2414	-1.68462	0	0	2	NN_OL_FAM69C
QRICH1	-41.2418	-1.26413	0	0	2	NN_OL_FAM69C
TMEM198	-41.2458	-3.46717	0	0	2	NN_OL_FAM69C
IPO7	-41.246	-1.18019	0	0	2	NN_OL_FAM69C
MORN5	-41.2466	-3.76332	0	0	2	NN_OL_FAM69C
ZNF385D-AS2	-41.2472	-4.20189	0	0	2	NN_OL_FAM69C
GPATCH8	-41.2478	-0.916288	0	0	2	NN_OL_FAM69C
ATMIN	-41.2534	-1.53895	0	0	2	NN_OL_FAM69C
COL5A1	-41.2692	-3.39773	0	0	2	NN_OL_FAM69C
ZER1	-41.2775	-1.15537	0	0	2	NN_OL_FAM69C
AL161772.1	-41.2818	-2.56696	0	0	2	NN_OL_FAM69C
NME4	-41.2819	-2.6033	0	0	2	NN_OL_FAM69C
TSNAXIP1	-41.2833	-2.90353	0	0	2	NN_OL_FAM69C
TM9SF3	-41.2869	-1.09494	0	0	2	NN_OL_FAM69C
BBOF1	-41.2895	-1.75119	0	0	2	NN_OL_FAM69C
TUBE1	-41.3039	-1.20585	0	0	2	NN_OL_FAM69C
DNAH11	-41.3133	-2.36489	0	0	2	NN_OL_FAM69C
SLC19A3	-41.3406	-3.66132	0	0	2	NN_OL_FAM69C
BCL2L2	-41.3413	-1.52252	0	0	2	NN_OL_FAM69C
VPS13B	-41.3601	-0.917793	0	0	2	NN_OL_FAM69C
SNAPC3	-41.3647	-1.22214	0	0	2	NN_OL_FAM69C
ARID4A	-41.3914	-1.08859	0	0	2	NN_OL_FAM69C
CPEB4	-41.3988	-0.9662	0	0	2	NN_OL_FAM69C
C15orf59	-41.3994	-3.40207	0	0	2	NN_OL_FAM69C
CCDC66	-41.4082	-1.06725	0	0	2	NN_OL_FAM69C
AC103726.2	-41.4126	-5.08225	0	0	2	NN_OL_FAM69C
PLCH1-AS1	-41.4146	-22.3548	0	0	2	NN_OL_FAM69C
FAM206A	-41.4176	-1.85303	0	0	2	NN_OL_FAM69C
SUFU	-41.4237	-1.36417	0	0	2	NN_OL_FAM69C
AL591242.1	-41.4298	-2.02906	0	0	2	NN_OL_FAM69C
AC105031.2	-41.43	-5.36662	0	0	2	NN_OL_FAM69C
ZFYVE27	-41.432	-1.53507	0	0	2	NN_OL_FAM69C
CLUH	-41.4321	-1.94349	0	0	2	NN_OL_FAM69C
PMS2	-41.4355	-1.66076	0	0	2	NN_OL_FAM69C
RUNX1	-41.4373	-1.72594	0	0	2	NN_OL_FAM69C
SOX6	-41.4421	-1.49466	0	0	2	NN_OL_FAM69C
THRAP3	-41.4482	-1.11962	0	0	2	NN_OL_FAM69C
CHST4	-41.4592	-22.3532	0	0	2	NN_OL_FAM69C
ZNF71	-41.4615	-1.80732	0	0	2	NN_OL_FAM69C
PDIA6	-41.4694	-1.39917	0	0	2	NN_OL_FAM69C
ITFG1	-41.5088	-0.942873	0	0	2	NN_OL_FAM69C
NBPF19	-41.5096	-2.45406	0	0	2	NN_OL_FAM69C
RNF14	-41.513	-1.47915	0	0	2	NN_OL_FAM69C
RUNDC3A-AS1	-41.5192	-3.03245	0	0	2	NN_OL_FAM69C
AC126121.2	-41.5197	-22.4388	0	0	2	NN_OL_FAM69C
AL049875.1	-41.5348	-1.65752	0	0	2	NN_OL_FAM69C
TAF2	-41.5396	-1.17565	0	0	2	NN_OL_FAM69C
GAN	-41.5421	-1.27932	0	0	2	NN_OL_FAM69C
LINC00616	-41.5422	-4.73118	0	0	2	NN_OL_FAM69C
CD247	-41.5437	-1.98803	0	0	2	NN_OL_FAM69C
AC093152.1	-41.5452	-1.95467	0	0	2	NN_OL_FAM69C
LINC01965	-41.5629	-3.74303	0	0	2	NN_OL_FAM69C
CNN3	-41.5634	-1.38439	0	0	2	NN_OL_FAM69C
CAND1	-41.5657	-1.13446	0	0	2	NN_OL_FAM69C
FAM237B	-41.5672	-22.2932	0	0	2	NN_OL_FAM69C
TMEM127	-41.5896	-1.87522	0	0	2	NN_OL_FAM69C
ARMCX2	-41.5983	-1.85705	0	0	2	NN_OL_FAM69C
GALK2	-41.6035	-1.09466	0	0	2	NN_OL_FAM69C
ANKRD36	-41.6081	-0.892065	0	0	2	NN_OL_FAM69C
SPATS2L	-41.6169	-1.0883	0	0	2	NN_OL_FAM69C
MRPS21	-41.6195	-1.63136	0	0	2	NN_OL_FAM69C
AC007614.1	-41.6401	-1.91094	0	0	2	NN_OL_FAM69C
SSUH2	-41.647	-2.58095	0	0	2	NN_OL_FAM69C
TMEM161B	-41.656	-1.21455	0	0	2	NN_OL_FAM69C
KIF1A	-41.6564	-1.11873	0	0	2	NN_OL_FAM69C
JADE1	-41.6569	-1.4075	0	0	2	NN_OL_FAM69C
CLCN3	-41.6629	-1.06565	0	0	2	NN_OL_FAM69C
F11R	-41.6679	-3.76826	0	0	2	NN_OL_FAM69C
OR2T10	-41.6801	-5.20533	0	0	2	NN_OL_FAM69C
AL359551.1	-41.6821	-6.00167	0	0	2	NN_OL_FAM69C
PPP1R16A	-41.6925	-2.62437	0	0	2	NN_OL_FAM69C
LRRC10B	-41.7	-4.55792	0	0	2	NN_OL_FAM69C
CACNA1H	-41.705	-3.32101	0	0	2	NN_OL_FAM69C
NF2	-41.7052	-1.47352	0	0	2	NN_OL_FAM69C
AC084880.2	-41.7082	-5.78014	0	0	2	NN_OL_FAM69C
MDH2	-41.7251	-2.00762	0	0	2	NN_OL_FAM69C
AC023510.1	-41.7365	-4.41164	0	0	2	NN_OL_FAM69C
C1orf159	-41.7501	-1.37011	0	0	2	NN_OL_FAM69C
AL450384.2	-41.7502	-1.51014	0	0	2	NN_OL_FAM69C
EID1	-41.7578	-1.36561	0	0	2	NN_OL_FAM69C
AP001610.1	-41.7644	-22.3947	0	0	2	NN_OL_FAM69C
RGPD5	-41.7665	-1.79571	0	0	2	NN_OL_FAM69C
AC004076.2	-41.7853	-2.72277	0	0	2	NN_OL_FAM69C
NEURL1-AS1	-41.7985	-4.71463	0	0	2	NN_OL_FAM69C
SLIT1-AS1	-41.802	-22.2368	0	0	2	NN_OL_FAM69C
HARS	-41.8086	-1.28703	0	0	2	NN_OL_FAM69C
USP7	-41.824	-1.23518	0	0	2	NN_OL_FAM69C
LARP4	-41.825	-1.18043	0	0	2	NN_OL_FAM69C
LINC01478	-41.8274	-4.28044	0	0	2	NN_OL_FAM69C
SEC23A	-41.8325	-1.20991	0	0	2	NN_OL_FAM69C
SEPHS2	-41.8487	-2.95443	0	0	2	NN_OL_FAM69C
WTIP	-41.8511	-2.87622	0	0	2	NN_OL_FAM69C
RPGR	-41.8643	-1.53914	0	0	2	NN_OL_FAM69C
AC009158.1	-41.8707	-4.80467	0	0	2	NN_OL_FAM69C
KLF6	-41.8707	-1.765	0	0	2	NN_OL_FAM69C
VSIG1	-41.8791	-4.40632	0	0	2	NN_OL_FAM69C
SCUBE1	-41.8807	-4.62662	0	0	2	NN_OL_FAM69C
SUV39H2	-41.8842	-2.13929	0	0	2	NN_OL_FAM69C
C2orf16	-41.9056	-3.89901	0	0	2	NN_OL_FAM69C
AC066612.1	-41.9235	-4.37367	0	0	2	NN_OL_FAM69C
AC121161.2	-41.9245	-22.478	0	0	2	NN_OL_FAM69C
MTSS1L	-41.927	-1.51066	0	0	2	NN_OL_FAM69C
AL137024.1	-41.9281	-3.83273	0	0	2	NN_OL_FAM69C
VTI1A	-41.9393	-1.03197	0	0	2	NN_OL_FAM69C
ASB7	-41.9415	-1.49413	0	0	2	NN_OL_FAM69C
C19orf12	-41.9454	-1.40601	0	0	2	NN_OL_FAM69C
TBC1D23	-41.946	-1.18538	0	0	2	NN_OL_FAM69C
AC008972.2	-41.9511	-22.3599	0	0	2	NN_OL_FAM69C
GDF10	-41.9522	-4.0542	0	0	2	NN_OL_FAM69C
INTS8	-41.9579	-1.22823	0	0	2	NN_OL_FAM69C
AC010266.2	-41.9633	-3.78952	0	0	2	NN_OL_FAM69C
DPM1	-41.9683	-1.25941	0	0	2	NN_OL_FAM69C
CYP26B1	-41.9697	-3.48761	0	0	2	NN_OL_FAM69C
ATP1A2	-41.9737	-2.12037	0	0	2	NN_OL_FAM69C
RAB40C	-41.9737	-1.41921	0	0	2	NN_OL_FAM69C
AP003065.1	-41.983	-22.3294	0	0	2	NN_OL_FAM69C
YTHDF3	-41.9839	-1.19521	0	0	2	NN_OL_FAM69C
NSUN6	-42.015	-1.1452	0	0	2	NN_OL_FAM69C
LINC01208	-42.0238	-4.44258	0	0	2	NN_OL_FAM69C
MCF2L	-42.0444	-1.1328	0	0	2	NN_OL_FAM69C
CKB	-42.0475	-1.22444	0	0	2	NN_OL_FAM69C
SLC22A3	-42.0556	-4.12772	0	0	2	NN_OL_FAM69C
REV1	-42.0573	-1.07605	0	0	2	NN_OL_FAM69C
TMEM45B	-42.0574	-4.13421	0	0	2	NN_OL_FAM69C
KIAA1024L	-42.0738	-4.38562	0	0	2	NN_OL_FAM69C
AC022118.1	-42.0758	-5.26741	0	0	2	NN_OL_FAM69C
BACE2	-42.0827	-1.68522	0	0	2	NN_OL_FAM69C
ASAH1	-42.093	-1.3152	0	0	2	NN_OL_FAM69C
PRDX3	-42.0973	-1.73455	0	0	2	NN_OL_FAM69C
RWDD2A	-42.1144	-2.36518	0	0	2	NN_OL_FAM69C
NDUFC2	-42.1191	-2.35962	0	0	2	NN_OL_FAM69C
ARPC1A	-42.1306	-1.85186	0	0	2	NN_OL_FAM69C
ABRAXAS2	-42.1313	-1.56425	0	0	2	NN_OL_FAM69C
CCDC26	-42.1336	-2.78101	0	0	2	NN_OL_FAM69C
C10orf95	-42.1429	-4.93948	0	0	2	NN_OL_FAM69C
SH3GL1	-42.1484	-1.65289	0	0	2	NN_OL_FAM69C
ZNF720	-42.1553	-1.41368	0	0	2	NN_OL_FAM69C
AC016831.7	-42.1556	-0.769138	0	0	2	NN_OL_FAM69C
FBN2	-42.1609	-3.1355	0	0	2	NN_OL_FAM69C
SLC22A13	-42.1797	-3.41753	0	0	2	NN_OL_FAM69C
RNF115	-42.1942	-1.10766	0	0	2	NN_OL_FAM69C
SLC25A24	-42.2042	-1.57615	0	0	2	NN_OL_FAM69C
TMEM145	-42.2169	-2.08089	0	0	2	NN_OL_FAM69C
VCPIP1	-42.2287	-1.46855	0	0	2	NN_OL_FAM69C
AC009242.1	-42.2332	-4.29569	0	0	2	NN_OL_FAM69C
B9D1	-42.2395	-1.75339	0	0	2	NN_OL_FAM69C
DNAJC5	-42.2424	-1.25368	0	0	2	NN_OL_FAM69C
TP63	-42.2464	-3.65504	0	0	2	NN_OL_FAM69C
AC005234.1	-42.2506	-5.87988	0	0	2	NN_OL_FAM69C
BBC3	-42.256	-2.95185	0	0	2	NN_OL_FAM69C
ARHGAP42	-42.2687	-2.07738	0	0	2	NN_OL_FAM69C
LINC01231	-42.2814	-4.4101	0	0	2	NN_OL_FAM69C
ZNF334	-42.2819	-1.67965	0	0	2	NN_OL_FAM69C
AC011450.1	-42.2932	-5.33747	0	0	2	NN_OL_FAM69C
CEP76	-42.2962	-1.81945	0	0	2	NN_OL_FAM69C
CCDC88C	-42.3067	-2.85253	0	0	2	NN_OL_FAM69C
AC239800.3	-42.309	-3.27829	0	0	2	NN_OL_FAM69C
CKMT2	-42.3227	-2.10889	0	0	2	NN_OL_FAM69C
CCDC144A	-42.3346	-1.16615	0	0	2	NN_OL_FAM69C
EFR3B	-42.3346	-1.26316	0	0	2	NN_OL_FAM69C
C17orf97	-42.3349	-2.74939	0	0	2	NN_OL_FAM69C
ELP1	-42.3381	-1.16625	0	0	2	NN_OL_FAM69C
ZBTB4	-42.3508	-1.28574	0	0	2	NN_OL_FAM69C
CSDE1	-42.3534	-1.10072	0	0	2	NN_OL_FAM69C
AL356056.2	-42.3604	-4.00679	0	0	2	NN_OL_FAM69C
DDX20	-42.377	-2.29785	0	0	2	NN_OL_FAM69C
AC007611.1	-42.3834	-3.80356	0	0	2	NN_OL_FAM69C
ROR2	-42.3922	-3.33906	0	0	2	NN_OL_FAM69C
RASSF3	-42.4107	-2.01822	0	0	2	NN_OL_FAM69C
ANKRD34A	-42.4152	-3.15293	0	0	2	NN_OL_FAM69C
SEC24B	-42.42	-1.12272	0	0	2	NN_OL_FAM69C
CCNG2	-42.4299	-1.65798	0	0	2	NN_OL_FAM69C
DBH-AS1	-42.4334	-22.5355	0	0	2	NN_OL_FAM69C
TFG	-42.4473	-1.2039	0	0	2	NN_OL_FAM69C
ETV6	-42.4525	-1.29553	0	0	2	NN_OL_FAM69C
MYB	-42.4585	-4.62095	0	0	2	NN_OL_FAM69C
AC011389.2	-42.4635	-6.02591	0	0	2	NN_OL_FAM69C
ANKRD36C	-42.47	-0.942893	0	0	2	NN_OL_FAM69C
AL451069.2	-42.471	-22.5713	0	0	2	NN_OL_FAM69C
AC008079.2	-42.4713	-3.56955	0	0	2	NN_OL_FAM69C
SNX27	-42.4751	-1.14671	0	0	2	NN_OL_FAM69C
ZNF19	-42.4794	-2.44894	0	0	2	NN_OL_FAM69C
AFG1L	-42.4852	-1.23764	0	0	2	NN_OL_FAM69C
NDUFAF5	-42.4951	-1.33218	0	0	2	NN_OL_FAM69C
AC138123.1	-42.5109	-2.53852	0	0	2	NN_OL_FAM69C
ATP6V1E1	-42.517	-1.40515	0	0	2	NN_OL_FAM69C
NMT1	-42.5201	-1.3454	0	0	2	NN_OL_FAM69C
AC022858.1	-42.5257	-2.84118	0	0	2	NN_OL_FAM69C
COL8A1	-42.5313	-3.13144	0	0	2	NN_OL_FAM69C
AL136307.1	-42.5421	-2.82111	0	0	2	NN_OL_FAM69C
LDHB	-42.554	-1.5247	0	0	2	NN_OL_FAM69C
LTBP4	-42.5866	-1.91718	0	0	2	NN_OL_FAM69C
MINOS1	-42.6071	-2.28283	0	0	2	NN_OL_FAM69C
CCDC91	-42.6143	-1.08746	0	0	2	NN_OL_FAM69C
AC005355.1	-42.6152	-3.11265	0	0	2	NN_OL_FAM69C
ARL5A	-42.6206	-1.46396	0	0	2	NN_OL_FAM69C
AL161645.1	-42.6325	-22.4578	0	0	2	NN_OL_FAM69C
DPP10-AS2	-42.6543	-22.4839	0	0	2	NN_OL_FAM69C
AL109613.1	-42.6697	-6.0387	0	0	2	NN_OL_FAM69C
MSH4	-42.6748	-1.67472	0	0	2	NN_OL_FAM69C
EFCAB12	-42.6826	-3.52821	0	0	2	NN_OL_FAM69C
AC026523.1	-42.6832	-4.73933	0	0	2	NN_OL_FAM69C
TRIB3	-42.6853	-3.32322	0	0	2	NN_OL_FAM69C
DDN-AS1	-42.6958	-2.63402	0	0	2	NN_OL_FAM69C
FKBP14	-42.7011	-1.74931	0	0	2	NN_OL_FAM69C
RAD54L2	-42.7034	-1.25185	0	0	2	NN_OL_FAM69C
MS4A8	-42.7245	-4.33109	0	0	2	NN_OL_FAM69C
TNFAIP8L1	-42.7264	-2.64901	0	0	2	NN_OL_FAM69C
ZCCHC12	-42.7273	-3.27477	0	0	2	NN_OL_FAM69C
ZNF780B	-42.7521	-1.16088	0	0	2	NN_OL_FAM69C
GPR88	-42.7531	-3.44981	0	0	2	NN_OL_FAM69C
TMCC1	-42.7762	-1.02272	0	0	2	NN_OL_FAM69C
HEATR3	-42.7945	-1.47877	0	0	2	NN_OL_FAM69C
CNGA1	-42.7987	-5.12716	0	0	2	NN_OL_FAM69C
CAB39L	-42.8016	-1.22249	0	0	2	NN_OL_FAM69C
KLHL15	-42.8045	-2.16567	0	0	2	NN_OL_FAM69C
AL590079.1	-42.8118	-3.96123	0	0	2	NN_OL_FAM69C
AL359232.1	-42.813	-1.62761	0	0	2	NN_OL_FAM69C
TUSC2	-42.8256	-2.23799	0	0	2	NN_OL_FAM69C
CRBN	-42.8383	-1.14611	0	0	2	NN_OL_FAM69C
LINGO1-AS2	-42.8388	-22.2686	0	0	2	NN_OL_FAM69C
FAM184B	-42.8494	-1.77743	0	0	2	NN_OL_FAM69C
AC068633.1	-42.8589	-2.55038	0	0	2	NN_OL_FAM69C
CEP57L1	-42.8723	-1.34505	0	0	2	NN_OL_FAM69C
ATP5IF1	-42.8865	-1.7143	0	0	2	NN_OL_FAM69C
Z82188.2	-42.887	-5.3225	0	0	2	NN_OL_FAM69C
UBXN11	-42.8911	-2.90171	0	0	2	NN_OL_FAM69C
IREB2	-42.8958	-1.17783	0	0	2	NN_OL_FAM69C
RINT1	-42.9016	-1.62636	0	0	2	NN_OL_FAM69C
ZFHX2	-42.904	-1.41783	0	0	2	NN_OL_FAM69C
BAIAP2-DT	-42.9046	-2.84164	0	0	2	NN_OL_FAM69C
AC007262.2	-42.9055	-1.37501	0	0	2	NN_OL_FAM69C
NUP153	-42.9145	-1.17407	0	0	2	NN_OL_FAM69C
MED31	-42.9222	-1.86092	0	0	2	NN_OL_FAM69C
ATP5MPL	-42.9252	-1.72212	0	0	2	NN_OL_FAM69C
CAPSL	-42.969	-5.28698	0	0	2	NN_OL_FAM69C
KCTD15	-42.9755	-3.4863	0	0	2	NN_OL_FAM69C
AC023906.3	-42.9845	-22.3859	0	0	2	NN_OL_FAM69C
ZNF732	-42.9875	-3.29653	0	0	2	NN_OL_FAM69C
AP000790.3	-42.9911	-4.31585	0	0	2	NN_OL_FAM69C
NAA35	-42.9927	-1.15254	0	0	2	NN_OL_FAM69C
MAP1LC3A	-42.9991	-1.72747	0	0	2	NN_OL_FAM69C
CACNA1C-AS1	-43.0007	-3.76537	0	0	2	NN_OL_FAM69C
LINC00571	-43.011	-2.75505	0	0	2	NN_OL_FAM69C
CREM	-43.0112	-1.36071	0	0	2	NN_OL_FAM69C
ARID3A	-43.0222	-2.13686	0	0	2	NN_OL_FAM69C
PCBP1	-43.0318	-1.51679	0	0	2	NN_OL_FAM69C
B4GALNT4	-43.032	-1.48226	0	0	2	NN_OL_FAM69C
PRR5-ARHGAP8	-43.0324	-5.41112	0	0	2	NN_OL_FAM69C
PTPRA	-43.0329	-1.02871	0	0	2	NN_OL_FAM69C
LINC00587	-43.0365	-4.69764	0	0	2	NN_OL_FAM69C
RHPN1	-43.0388	-2.51732	0	0	2	NN_OL_FAM69C
STK32A-AS1	-43.0405	-4.42651	0	0	2	NN_OL_FAM69C
MORF4L1	-43.0422	-1.13088	0	0	2	NN_OL_FAM69C
EIF4E	-43.0565	-1.24199	0	0	2	NN_OL_FAM69C
PDHA1	-43.069	-1.71084	0	0	2	NN_OL_FAM69C
DCP2	-43.0857	-1.32397	0	0	2	NN_OL_FAM69C
HYOU1	-43.0902	-1.86613	0	0	2	NN_OL_FAM69C
MTMR9	-43.0909	-1.29744	0	0	2	NN_OL_FAM69C
LINC01607	-43.0917	-4.25775	0	0	2	NN_OL_FAM69C
CASC10	-43.0926	-4.01082	0	0	2	NN_OL_FAM69C
PARG	-43.1028	-1.21501	0	0	2	NN_OL_FAM69C
TMPRSS11D	-43.1061	-2.62913	0	0	2	NN_OL_FAM69C
ST3GAL2	-43.1178	-1.67516	0	0	2	NN_OL_FAM69C
ZNF736	-43.1346	-1.23596	0	0	2	NN_OL_FAM69C
NAPG	-43.1486	-1.21715	0	0	2	NN_OL_FAM69C
WDR49	-43.1564	-2.35962	0	0	2	NN_OL_FAM69C
IL16	-43.1612	-2.77409	0	0	2	NN_OL_FAM69C
AC098582.1	-43.1655	-2.27533	0	0	2	NN_OL_FAM69C
AUNIP	-43.1752	-4.16054	0	0	2	NN_OL_FAM69C
FAM3D-AS1	-43.1943	-5.46256	0	0	2	NN_OL_FAM69C
TMEM68	-43.1971	-1.51191	0	0	2	NN_OL_FAM69C
AC073569.2	-43.1983	-3.88316	0	0	2	NN_OL_FAM69C
TCEA2	-43.203	-1.90803	0	0	2	NN_OL_FAM69C
RNF144B	-43.2047	-3.16639	0	0	2	NN_OL_FAM69C
SGK494	-43.2067	-1.73394	0	0	2	NN_OL_FAM69C
SC5D	-43.2283	-1.65909	0	0	2	NN_OL_FAM69C
CCDC25	-43.2336	-1.48844	0	0	2	NN_OL_FAM69C
AL355314.2	-43.2527	-6.02286	0	0	2	NN_OL_FAM69C
AC005304.3	-43.2634	-2.86585	0	0	2	NN_OL_FAM69C
NCOA1	-43.2759	-0.926524	0	0	2	NN_OL_FAM69C
FAM104A	-43.286	-1.80986	0	0	2	NN_OL_FAM69C
EAF1	-43.2888	-1.91717	0	0	2	NN_OL_FAM69C
SURF4	-43.2993	-1.58239	0	0	2	NN_OL_FAM69C
AC078883.1	-43.3332	-3.53432	0	0	2	NN_OL_FAM69C
RSF1	-43.3466	-1.04747	0	0	2	NN_OL_FAM69C
CCNT2	-43.3478	-1.1078	0	0	2	NN_OL_FAM69C
RFX1	-43.3497	-1.80649	0	0	2	NN_OL_FAM69C
ITPR2	-43.3538	-1.30714	0	0	2	NN_OL_FAM69C
RAB27A	-43.3573	-1.55361	0	0	2	NN_OL_FAM69C
EXOSC7	-43.3655	-1.57729	0	0	2	NN_OL_FAM69C
IRS2	-43.3699	-1.2387	0	0	2	NN_OL_FAM69C
ANKRD13C	-43.3808	-1.0797	0	0	2	NN_OL_FAM69C
ISCU	-43.3867	-1.79392	0	0	2	NN_OL_FAM69C
CRELD1	-43.4115	-1.57626	0	0	2	NN_OL_FAM69C
OTUB1	-43.4223	-1.87384	0	0	2	NN_OL_FAM69C
NGF	-43.4308	-3.63863	0	0	2	NN_OL_FAM69C
IRGM	-43.435	-4.06491	0	0	2	NN_OL_FAM69C
JMJD1C	-43.4394	-0.864665	0	0	2	NN_OL_FAM69C
AL359649.1	-43.4423	-4.94433	0	0	2	NN_OL_FAM69C
IGF2BP3	-43.4461	-3.38912	0	0	2	NN_OL_FAM69C
AC008083.1	-43.4591	-5.92464	0	0	2	NN_OL_FAM69C
AC093334.1	-43.4669	-22.8022	0	0	2	NN_OL_FAM69C
LINC01963	-43.4755	-2.90336	0	0	2	NN_OL_FAM69C
SLC2A6	-43.479	-2.47006	0	0	2	NN_OL_FAM69C
ERVH-1	-43.4837	-22.425	0	0	2	NN_OL_FAM69C
AC010307.4	-43.4838	-4.59987	0	0	2	NN_OL_FAM69C
ZNF714	-43.4927	-1.49732	0	0	2	NN_OL_FAM69C
TMEM267	-43.5084	-1.49974	0	0	2	NN_OL_FAM69C
AMOT	-43.5189	-2.07509	0	0	2	NN_OL_FAM69C
MBLAC2	-43.5229	-1.73494	0	0	2	NN_OL_FAM69C
STXBP4	-43.5371	-1.3637	0	0	2	NN_OL_FAM69C
PDK1	-43.5386	-1.54971	0	0	2	NN_OL_FAM69C
RNF133	-43.5424	-22.5076	0	0	2	NN_OL_FAM69C
CCSAP	-43.5482	-1.2399	0	0	2	NN_OL_FAM69C
VCAN	-43.5512	-1.96897	0	0	2	NN_OL_FAM69C
MINPP1	-43.5545	-1.49656	0	0	2	NN_OL_FAM69C
AC010082.1	-43.5653	-22.3484	0	0	2	NN_OL_FAM69C
BMPR1A	-43.5654	-1.1735	0	0	2	NN_OL_FAM69C
ADAM17	-43.5657	-1.20728	0	0	2	NN_OL_FAM69C
GABRQ	-43.5695	-3.69777	0	0	2	NN_OL_FAM69C
BX890604.1	-43.5898	-2.75335	0	0	2	NN_OL_FAM69C
P4HA3	-43.5911	-2.4127	0	0	2	NN_OL_FAM69C
FNDC10	-43.5936	-4.00324	0	0	2	NN_OL_FAM69C
MCF2L-AS1	-43.5981	-22.5817	0	0	2	NN_OL_FAM69C
PCGF2	-43.6079	-2.95213	0	0	2	NN_OL_FAM69C
ARPP21-AS1	-43.6129	-22.3583	0	0	2	NN_OL_FAM69C
LIPE-AS1	-43.6196	-1.35254	0	0	2	NN_OL_FAM69C
EEF2K	-43.6273	-1.59678	0	0	2	NN_OL_FAM69C
P2RX5	-43.6361	-3.77745	0	0	2	NN_OL_FAM69C
AC093390.2	-43.6461	-5.29877	0	0	2	NN_OL_FAM69C
ATP23	-43.6465	-2.6158	0	0	2	NN_OL_FAM69C
ORC6	-43.6563	-2.64946	0	0	2	NN_OL_FAM69C
MYO15A	-43.6604	-2.97895	0	0	2	NN_OL_FAM69C
ACAT1	-43.6656	-1.40287	0	0	2	NN_OL_FAM69C
STK38	-43.6662	-1.25621	0	0	2	NN_OL_FAM69C
AC091808.1	-43.6753	-22.5434	0	0	2	NN_OL_FAM69C
C5orf24	-43.6836	-1.45147	0	0	2	NN_OL_FAM69C
ZNF773	-43.6845	-2.45281	0	0	2	NN_OL_FAM69C
AC037450.1	-43.6853	-4.85342	0	0	2	NN_OL_FAM69C
AC095056.1	-43.6882	-4.43591	0	0	2	NN_OL_FAM69C
AC003684.1	-43.6927	-4.9969	0	0	2	NN_OL_FAM69C
AC112907.1	-43.7008	-4.39659	0	0	2	NN_OL_FAM69C
IGFBPL1	-43.7151	-4.8095	0	0	2	NN_OL_FAM69C
GRIPAP1	-43.7173	-1.40577	0	0	2	NN_OL_FAM69C
C11orf95	-43.7189	-3.36248	0	0	2	NN_OL_FAM69C
AC004969.1	-43.7256	-4.80097	0	0	2	NN_OL_FAM69C
TTC25	-43.73	-2.71136	0	0	2	NN_OL_FAM69C
P3H3	-43.7395	-2.57047	0	0	2	NN_OL_FAM69C
CIART	-43.7501	-3.50048	0	0	2	NN_OL_FAM69C
SOX5-AS1	-43.7539	-6.00549	0	0	2	NN_OL_FAM69C
NUDT21	-43.7738	-1.34925	0	0	2	NN_OL_FAM69C
SAMD15	-43.7764	-3.53603	0	0	2	NN_OL_FAM69C
ZNF280C	-43.7852	-1.66018	0	0	2	NN_OL_FAM69C
PDGFD	-43.7863	-2.23201	0	0	2	NN_OL_FAM69C
ZNF786	-43.809	-1.94957	0	0	2	NN_OL_FAM69C
MADD	-43.8192	-1.35545	0	0	2	NN_OL_FAM69C
OR2AG1	-43.8197	-5.97273	0	0	2	NN_OL_FAM69C
LUC7L	-43.8226	-1.12834	0	0	2	NN_OL_FAM69C
CCNJL	-43.8241	-2.75211	0	0	2	NN_OL_FAM69C
CXCL13	-43.8272	-3.75779	0	0	2	NN_OL_FAM69C
MEGF8	-43.8279	-1.77401	0	0	2	NN_OL_FAM69C
WAC-AS1	-43.842	-1.46086	0	0	2	NN_OL_FAM69C
DYDC2	-43.843	-5.37109	0	0	2	NN_OL_FAM69C
KBTBD8	-43.8476	-2.84519	0	0	2	NN_OL_FAM69C
EEF1A1	-43.8481	-1.21366	0	0	2	NN_OL_FAM69C
FSHR	-43.8545	-4.21316	0	0	2	NN_OL_FAM69C
ARSK	-43.8552	-1.85155	0	0	2	NN_OL_FAM69C
MARCH6	-43.8683	-1.01097	0	0	2	NN_OL_FAM69C
EI24	-43.8705	-1.65646	0	0	2	NN_OL_FAM69C
HCN3	-43.8716	-2.97265	0	0	2	NN_OL_FAM69C
RNF146	-43.8886	-1.25061	0	0	2	NN_OL_FAM69C
RB1	-43.9046	-1.15599	0	0	2	NN_OL_FAM69C
PEX13	-43.9112	-1.58329	0	0	2	NN_OL_FAM69C
GBE1	-43.9128	-1.30126	0	0	2	NN_OL_FAM69C
RAD23B	-43.9229	-1.21564	0	0	2	NN_OL_FAM69C
RUBCN	-43.9266	-1.33227	0	0	2	NN_OL_FAM69C
AC016152.1	-43.9303	-2.77152	0	0	2	NN_OL_FAM69C
FAM129A	-43.9357	-3.26517	0	0	2	NN_OL_FAM69C
AGO1	-43.9602	-1.35229	0	0	2	NN_OL_FAM69C
PDS5B	-43.9648	-1.04282	0	0	2	NN_OL_FAM69C
ZFP90	-43.966	-1.27676	0	0	2	NN_OL_FAM69C
PSMB2	-43.9804	-1.45367	0	0	2	NN_OL_FAM69C
BLOC1S6	-43.9965	-1.5952	0	0	2	NN_OL_FAM69C
AASDHPPT	-44.0089	-1.25794	0	0	2	NN_OL_FAM69C
WDR70	-44.01	-1.04447	0	0	2	NN_OL_FAM69C
GFM2	-44.012	-1.38117	0	0	2	NN_OL_FAM69C
AC008133.1	-44.0212	-5.3989	0	0	2	NN_OL_FAM69C
AC097512.1	-44.0217	-4.52593	0	0	2	NN_OL_FAM69C
YIPF5	-44.0449	-1.87876	0	0	2	NN_OL_FAM69C
POSTN	-44.0511	-3.40455	0	0	2	NN_OL_FAM69C
PRRX1	-44.054	-2.70442	0	0	2	NN_OL_FAM69C
ACADL	-44.0634	-3.1751	0	0	2	NN_OL_FAM69C
SNX25	-44.0656	-1.31336	0	0	2	NN_OL_FAM69C
LINC02338	-44.0676	-3.31658	0	0	2	NN_OL_FAM69C
TACR1	-44.0679	-2.31169	0	0	2	NN_OL_FAM69C
DNAJB9	-44.0748	-2.23976	0	0	2	NN_OL_FAM69C
ZNF667-AS1	-44.084	-1.68092	0	0	2	NN_OL_FAM69C
CAV3	-44.0934	-2.40086	0	0	2	NN_OL_FAM69C
DTWD1	-44.0936	-1.15447	0	0	2	NN_OL_FAM69C
LINC02392	-44.1029	-5.92786	0	0	2	NN_OL_FAM69C
TMOD1	-44.1152	-1.45028	0	0	2	NN_OL_FAM69C
PAIP1	-44.1174	-1.43541	0	0	2	NN_OL_FAM69C
ATP6AP1	-44.1273	-1.80667	0	0	2	NN_OL_FAM69C
RRH	-44.1298	-2.35796	0	0	2	NN_OL_FAM69C
ZBTB10	-44.147	-1.62463	0	0	2	NN_OL_FAM69C
VPS8	-44.1507	-1.09016	0	0	2	NN_OL_FAM69C
EPHA8	-44.1575	-4.37632	0	0	2	NN_OL_FAM69C
SLC25A23	-44.1621	-1.6168	0	0	2	NN_OL_FAM69C
UCHL5	-44.1675	-1.33254	0	0	2	NN_OL_FAM69C
MXRA7	-44.1714	-1.82309	0	0	2	NN_OL_FAM69C
MRPL34	-44.1876	-2.70054	0	0	2	NN_OL_FAM69C
CBX6	-44.2029	-1.47742	0	0	2	NN_OL_FAM69C
TEX53	-44.2108	-4.28461	0	0	2	NN_OL_FAM69C
APC2	-44.2163	-1.73439	0	0	2	NN_OL_FAM69C
FAM20B	-44.2169	-1.40949	0	0	2	NN_OL_FAM69C
GRB2	-44.2522	-1.2993	0	0	2	NN_OL_FAM69C
RFXAP	-44.2569	-1.38326	0	0	2	NN_OL_FAM69C
SLC16A2	-44.2576	-1.68175	0	0	2	NN_OL_FAM69C
NSMCE3	-44.2673	-2.14943	0	0	2	NN_OL_FAM69C
CAMSAP1	-44.2714	-1.30081	0	0	2	NN_OL_FAM69C
PCYOX1L	-44.2776	-2.18677	0	0	2	NN_OL_FAM69C
AC010980.2	-44.2866	-3.72411	0	0	2	NN_OL_FAM69C
DOCK3	-44.2923	-0.830967	0	0	2	NN_OL_FAM69C
AC008056.2	-44.2947	-2.77613	0	0	2	NN_OL_FAM69C
PDK2	-44.316	-2.04114	0	0	2	NN_OL_FAM69C
ATP1B2	-44.3267	-2.46775	0	0	2	NN_OL_FAM69C
TMEM50A	-44.3274	-1.49252	0	0	2	NN_OL_FAM69C
F2R	-44.3417	-4.33259	0	0	2	NN_OL_FAM69C
AC087482.1	-44.3443	-4.56601	0	0	2	NN_OL_FAM69C
CFAP47	-44.3548	-2.81815	0	0	2	NN_OL_FAM69C
N4BP2L1	-44.3651	-1.21327	0	0	2	NN_OL_FAM69C
SNX8	-44.3696	-1.75115	0	0	2	NN_OL_FAM69C
UBR4	-44.3989	-1.15304	0	0	2	NN_OL_FAM69C
PIN1	-44.4001	-1.85306	0	0	2	NN_OL_FAM69C
VAV2	-44.4082	-2.07804	0	0	2	NN_OL_FAM69C
GGT7	-44.4115	-1.32868	0	0	2	NN_OL_FAM69C
GTF3C4	-44.4129	-2.03873	0	0	2	NN_OL_FAM69C
SACM1L	-44.4166	-1.25463	0	0	2	NN_OL_FAM69C
FSTL1	-44.4235	-3.02524	0	0	2	NN_OL_FAM69C
CMTM4	-44.4356	-1.24542	0	0	2	NN_OL_FAM69C
TRAPPC11	-44.4394	-1.26815	0	0	2	NN_OL_FAM69C
TCTN1	-44.4408	-1.71492	0	0	2	NN_OL_FAM69C
KCMF1	-44.4412	-1.28379	0	0	2	NN_OL_FAM69C
LRSAM1	-44.4429	-1.41341	0	0	2	NN_OL_FAM69C
AC091868.2	-44.4513	-22.4276	0	0	2	NN_OL_FAM69C
AC009320.1	-44.4519	-6.00185	0	0	2	NN_OL_FAM69C
N4BP3	-44.4562	-4.82981	0	0	2	NN_OL_FAM69C
NTNG2	-44.4598	-1.5425	0	0	2	NN_OL_FAM69C
AC010280.1	-44.4642	-4.50437	0	0	2	NN_OL_FAM69C
AC068987.2	-44.4686	-4.18818	0	0	2	NN_OL_FAM69C
AC010967.1	-44.4747	-4.4162	0	0	2	NN_OL_FAM69C
TTTY10	-44.4751	-1.85156	0	0	2	NN_OL_FAM69C
H2AFZ	-44.4922	-2.09214	0	0	2	NN_OL_FAM69C
AC087894.2	-44.4975	-4.81889	0	0	2	NN_OL_FAM69C
RBM26	-44.5011	-0.958849	0	0	2	NN_OL_FAM69C
AL359513.1	-44.5015	-4.28844	0	0	2	NN_OL_FAM69C
AC090136.3	-44.5025	-22.5374	0	0	2	NN_OL_FAM69C
TMA7	-44.5115	-1.79858	0	0	2	NN_OL_FAM69C
AC007370.2	-44.5134	-3.53313	0	0	2	NN_OL_FAM69C
AC069272.1	-44.5247	-3.17844	0	0	2	NN_OL_FAM69C
CFAP298	-44.5393	-1.85609	0	0	2	NN_OL_FAM69C
LGI2	-44.5438	-3.32907	0	0	2	NN_OL_FAM69C
NPAT	-44.5619	-1.37016	0	0	2	NN_OL_FAM69C
SDR9C7	-44.5632	-5.93889	0	0	2	NN_OL_FAM69C
CCDC136	-44.5743	-1.56015	0	0	2	NN_OL_FAM69C
AC079917.1	-44.5842	-4.0853	0	0	2	NN_OL_FAM69C
AL049650.1	-44.5895	-1.93283	0	0	2	NN_OL_FAM69C
FNDC3B	-44.5911	-1.32854	0	0	2	NN_OL_FAM69C
FAM208B	-44.5998	-1.1737	0	0	2	NN_OL_FAM69C
BRCC3	-44.6027	-1.45024	0	0	2	NN_OL_FAM69C
NUFIP1	-44.6043	-1.71824	0	0	2	NN_OL_FAM69C
RPRD2	-44.6097	-1.09565	0	0	2	NN_OL_FAM69C
LINC01568	-44.616	-3.95075	0	0	2	NN_OL_FAM69C
SIAE	-44.6228	-2.04393	0	0	2	NN_OL_FAM69C
SLC24A5	-44.6232	-3.41118	0	0	2	NN_OL_FAM69C
EXTL2	-44.6269	-1.55534	0	0	2	NN_OL_FAM69C
AC011124.1	-44.6327	-4.691	0	0	2	NN_OL_FAM69C
ZNF337	-44.6493	-1.32284	0	0	2	NN_OL_FAM69C
DNM1L	-44.6494	-1.11711	0	0	2	NN_OL_FAM69C
COPS2	-44.651	-1.26148	0	0	2	NN_OL_FAM69C
AP001528.1	-44.6534	-3.70728	0	0	2	NN_OL_FAM69C
QSER1	-44.6574	-1.24072	0	0	2	NN_OL_FAM69C
TCN1	-44.6605	-22.484	0	0	2	NN_OL_FAM69C
IPO9	-44.6618	-1.22549	0	0	2	NN_OL_FAM69C
IARS	-44.6649	-1.22662	0	0	2	NN_OL_FAM69C
GATB	-44.6649	-1.47648	0	0	2	NN_OL_FAM69C
ACO1	-44.6707	-1.40902	0	0	2	NN_OL_FAM69C
FIGNL2	-44.6754	-3.47005	0	0	2	NN_OL_FAM69C
FER1L6-AS1	-44.7036	-4.7016	0	0	2	NN_OL_FAM69C
PTTG2	-44.7097	-22.6069	0	0	2	NN_OL_FAM69C
AC113383.1	-44.7114	-1.61528	0	0	2	NN_OL_FAM69C
ZNF586	-44.7241	-1.2601	0	0	2	NN_OL_FAM69C
ZMAT2	-44.732	-2.00004	0	0	2	NN_OL_FAM69C
STX7	-44.7356	-1.17512	0	0	2	NN_OL_FAM69C
LINC01483	-44.7412	-3.26304	0	0	2	NN_OL_FAM69C
PDE1A	-44.7453	-1.1692	0	0	2	NN_OL_FAM69C
PLEKHM2	-44.7692	-1.53705	0	0	2	NN_OL_FAM69C
AC002563.1	-44.7712	-4.62715	0	0	2	NN_OL_FAM69C
AC126696.1	-44.7777	-6.17305	0	0	2	NN_OL_FAM69C
PDPN	-44.7835	-4.45724	0	0	2	NN_OL_FAM69C
C10orf67	-44.7856	-2.33647	0	0	2	NN_OL_FAM69C
SH2B3	-44.7865	-2.0735	0	0	2	NN_OL_FAM69C
C1orf220	-44.7876	-3.45751	0	0	2	NN_OL_FAM69C
GABARAPL1	-44.7879	-1.47114	0	0	2	NN_OL_FAM69C
SMIM29	-44.8068	-2.16446	0	0	2	NN_OL_FAM69C
PPIL4	-44.8212	-1.28223	0	0	2	NN_OL_FAM69C
LINC01193	-44.8251	-6.32934	0	0	2	NN_OL_FAM69C
HNMT	-44.8281	-1.95914	0	0	2	NN_OL_FAM69C
AC010336.3	-44.8287	-4.26956	0	0	2	NN_OL_FAM69C
ABCG4	-44.8304	-3.46799	0	0	2	NN_OL_FAM69C
IFT122	-44.839	-1.43893	0	0	2	NN_OL_FAM69C
LINC01637	-44.8395	-5.44205	0	0	2	NN_OL_FAM69C
UQCR10	-44.8444	-2.33522	0	0	2	NN_OL_FAM69C
KIAA1841	-44.8501	-1.2378	0	0	2	NN_OL_FAM69C
FNDC5	-44.8514	-3.22773	0	0	2	NN_OL_FAM69C
BICDL2	-44.8535	-22.4775	0	0	2	NN_OL_FAM69C
FAM49B	-44.8594	-1.0711	0	0	2	NN_OL_FAM69C
BRSK2	-44.8618	-1.4459	0	0	2	NN_OL_FAM69C
LZTS1-AS1	-44.8691	-4.63961	0	0	2	NN_OL_FAM69C
HHIP-AS1	-44.8724	-1.87533	0	0	2	NN_OL_FAM69C
AC015849.1	-44.8728	-3.11691	0	0	2	NN_OL_FAM69C
UPK2	-44.8742	-3.88344	0	0	2	NN_OL_FAM69C
CDC42	-44.8848	-1.23235	0	0	2	NN_OL_FAM69C
EFCAB10	-44.9045	-3.1684	0	0	2	NN_OL_FAM69C
SBF2-AS1	-44.9081	-2.15404	0	0	2	NN_OL_FAM69C
UBE2D1	-44.9134	-1.54424	0	0	2	NN_OL_FAM69C
AC092652.1	-44.9149	-4.42487	0	0	2	NN_OL_FAM69C
TBCE	-44.9159	-1.74159	0	0	2	NN_OL_FAM69C
UNG	-44.9246	-2.35898	0	0	2	NN_OL_FAM69C
PPT1	-44.9325	-1.75822	0	0	2	NN_OL_FAM69C
VPS37A	-44.9424	-1.32603	0	0	2	NN_OL_FAM69C
C19orf66	-44.9436	-2.07503	0	0	2	NN_OL_FAM69C
AC010754.1	-44.958	-6.69382	0	0	2	NN_OL_FAM69C
RPL7L1	-44.9689	-1.66721	0	0	2	NN_OL_FAM69C
FGF10-AS1	-44.973	-4.87097	0	0	2	NN_OL_FAM69C
SEC61A2	-44.9758	-1.30408	0	0	2	NN_OL_FAM69C
UQCC1	-44.9772	-1.21684	0	0	2	NN_OL_FAM69C
TNFSF12	-44.9823	-3.08129	0	0	2	NN_OL_FAM69C
AP001999.1	-44.9937	-6.36805	0	0	2	NN_OL_FAM69C
PPL	-44.997	-2.61696	0	0	2	NN_OL_FAM69C
DBX2	-45.004	-4.58464	0	0	2	NN_OL_FAM69C
OTUB2	-45.0128	-3.82074	0	0	2	NN_OL_FAM69C
FAT2	-45.024	-3.11871	0	0	2	NN_OL_FAM69C
AC093157.1	-45.0308	-1.86185	0	0	2	NN_OL_FAM69C
ZNF827	-45.0561	-1.19961	0	0	2	NN_OL_FAM69C
FAM213B	-45.0562	-3.23334	0	0	2	NN_OL_FAM69C
ULK2	-45.0655	-1.15865	0	0	2	NN_OL_FAM69C
AKAP8L	-45.0853	-1.24329	0	0	2	NN_OL_FAM69C
AC246817.1	-45.0938	-2.23215	0	0	2	NN_OL_FAM69C
MSH2	-45.0955	-1.22562	0	0	2	NN_OL_FAM69C
PINK1	-45.0977	-1.92408	0	0	2	NN_OL_FAM69C
MSL1	-45.1058	-1.38394	0	0	2	NN_OL_FAM69C
TCF20	-45.1066	-1.1814	0	0	2	NN_OL_FAM69C
PCID2	-45.1212	-1.29002	0	0	2	NN_OL_FAM69C
SUDS3	-45.1372	-1.34896	0	0	2	NN_OL_FAM69C
LRRC61	-45.1422	-3.94348	0	0	2	NN_OL_FAM69C
WDR36	-45.1557	-1.4752	0	0	2	NN_OL_FAM69C
CNOT4	-45.1697	-1.12231	0	0	2	NN_OL_FAM69C
PRKACA	-45.1774	-1.72594	0	0	2	NN_OL_FAM69C
MRPL3	-45.1895	-1.43452	0	0	2	NN_OL_FAM69C
TRAPPC2	-45.2013	-1.74943	0	0	2	NN_OL_FAM69C
PDPK1	-45.203	-1.44268	0	0	2	NN_OL_FAM69C
ZDHHC17	-45.2169	-1.12032	0	0	2	NN_OL_FAM69C
AL162254.1	-45.2244	-4.05677	0	0	2	NN_OL_FAM69C
AL139246.5	-45.2294	-4.09217	0	0	2	NN_OL_FAM69C
TGS1	-45.2572	-1.46606	0	0	2	NN_OL_FAM69C
UBR2	-45.2627	-1.06632	0	0	2	NN_OL_FAM69C
LANCL3	-45.2649	-3.52237	0	0	2	NN_OL_FAM69C
DTNBP1	-45.2721	-1.45405	0	0	2	NN_OL_FAM69C
ISPD-AS1	-45.2773	-3.2998	0	0	2	NN_OL_FAM69C
KLF5	-45.2922	-3.26259	0	0	2	NN_OL_FAM69C
CCDC120	-45.2975	-3.01268	0	0	2	NN_OL_FAM69C
ARHGAP9	-45.3095	-4.20427	0	0	2	NN_OL_FAM69C
LINC00430	-45.3118	-22.8066	0	0	2	NN_OL_FAM69C
CR786580.1	-45.315	-22.7157	0	0	2	NN_OL_FAM69C
MRFAP1	-45.3159	-2.00238	0	0	2	NN_OL_FAM69C
TXNL4A	-45.3283	-1.37488	0	0	2	NN_OL_FAM69C
KCNJ16	-45.3337	-3.94039	0	0	2	NN_OL_FAM69C
GPATCH2L	-45.3341	-1.18054	0	0	2	NN_OL_FAM69C
POMGNT2	-45.3353	-2.12628	0	0	2	NN_OL_FAM69C
DNAJC24	-45.3387	-1.48598	0	0	2	NN_OL_FAM69C
FLNA	-45.3434	-2.28828	0	0	2	NN_OL_FAM69C
PARD6G-AS1	-45.3462	-1.97983	0	0	2	NN_OL_FAM69C
BOLA3	-45.3529	-2.42929	0	0	2	NN_OL_FAM69C
ICE1	-45.3553	-1.1744	0	0	2	NN_OL_FAM69C
ANGPT2	-45.3655	-2.03474	0	0	2	NN_OL_FAM69C
VWA5A	-45.3792	-2.06291	0	0	2	NN_OL_FAM69C
UBXN4	-45.3847	-1.14216	0	0	2	NN_OL_FAM69C
DSCAS	-45.3848	-3.98759	0	0	2	NN_OL_FAM69C
UBR5	-45.3927	-1.01297	0	0	2	NN_OL_FAM69C
SOX4	-45.3927	-3.24805	0	0	2	NN_OL_FAM69C
AP000943.2	-45.3985	-6.10312	0	0	2	NN_OL_FAM69C
AL356108.1	-45.4164	-3.31296	0	0	2	NN_OL_FAM69C
MAP3K7	-45.4228	-1.15178	0	0	2	NN_OL_FAM69C
AL022068.1	-45.4508	-2.84044	0	0	2	NN_OL_FAM69C
ABCA7	-45.4801	-2.45393	0	0	2	NN_OL_FAM69C
COX10	-45.4913	-1.58118	0	0	2	NN_OL_FAM69C
MRPL33	-45.4969	-1.49623	0	0	2	NN_OL_FAM69C
BAALC	-45.5272	-1.32322	0	0	2	NN_OL_FAM69C
CLRN1-AS1	-45.533	-3.98369	0	0	2	NN_OL_FAM69C
GPR137B	-45.5376	-1.57366	0	0	2	NN_OL_FAM69C
AL139260.1	-45.5499	-1.22562	0	0	2	NN_OL_FAM69C
AC010680.1	-45.5516	-2.68126	0	0	2	NN_OL_FAM69C
DBF4	-45.5556	-1.95184	0	0	2	NN_OL_FAM69C
CEP89	-45.5598	-1.49899	0	0	2	NN_OL_FAM69C
MED23	-45.5642	-1.31233	0	0	2	NN_OL_FAM69C
AL591518.1	-45.5716	-3.8782	0	0	2	NN_OL_FAM69C
FBXO45	-45.5742	-1.93327	0	0	2	NN_OL_FAM69C
SRSF9	-45.5843	-1.79539	0	0	2	NN_OL_FAM69C
C3orf49	-45.5905	-2.77786	0	0	2	NN_OL_FAM69C
AC012508.1	-45.6159	-3.62113	0	0	2	NN_OL_FAM69C
U91328.1	-45.6254	-3.91181	0	0	2	NN_OL_FAM69C
DPT	-45.6294	-3.86795	0	0	2	NN_OL_FAM69C
BCAT1	-45.6349	-1.48331	0	0	2	NN_OL_FAM69C
UBAP2	-45.6395	-1.26017	0	0	2	NN_OL_FAM69C
VIPR1-AS1	-45.6416	-3.52685	0	0	2	NN_OL_FAM69C
MIR99AHG	-45.6502	-0.96374	0	0	2	NN_OL_FAM69C
HGSNAT	-45.654	-1.25033	0	0	2	NN_OL_FAM69C
SPSB4	-45.672	-4.62834	0	0	2	NN_OL_FAM69C
AC091826.2	-45.6818	-1.95113	0	0	2	NN_OL_FAM69C
PRDX6	-45.6879	-1.77952	0	0	2	NN_OL_FAM69C
TPBG	-45.6932	-3.33427	0	0	2	NN_OL_FAM69C
PDIA5	-45.7376	-2.05547	0	0	2	NN_OL_FAM69C
ANKDD1B	-45.74	-2.48353	0	0	2	NN_OL_FAM69C
SUCLA2	-45.7413	-1.32515	0	0	2	NN_OL_FAM69C
NUP58	-45.7916	-1.22017	0	0	2	NN_OL_FAM69C
NOP58	-45.8	-1.35901	0	0	2	NN_OL_FAM69C
AC005186.1	-45.8056	-3.69717	0	0	2	NN_OL_FAM69C
RPL22	-45.811	-1.6044	0	0	2	NN_OL_FAM69C
MEMO1	-45.8525	-1.86862	0	0	2	NN_OL_FAM69C
TPMT	-45.8547	-1.91608	0	0	2	NN_OL_FAM69C
CSNK1G1	-45.8552	-1.78394	0	0	2	NN_OL_FAM69C
TCEAL6	-45.8572	-2.91149	0	0	2	NN_OL_FAM69C
RPAP2	-45.8761	-1.15035	0	0	2	NN_OL_FAM69C
NPEPPS	-45.8796	-1.12241	0	0	2	NN_OL_FAM69C
NEB	-45.8797	-2.19273	0	0	2	NN_OL_FAM69C
OR51D1	-45.8911	-22.5883	0	0	2	NN_OL_FAM69C
BLOC1S2	-45.8954	-1.84885	0	0	2	NN_OL_FAM69C
TNFSF18	-45.904	-4.83119	0	0	2	NN_OL_FAM69C
UGGT2	-45.9083	-1.09735	0	0	2	NN_OL_FAM69C
AC104667.1	-45.9284	-22.6116	0	0	2	NN_OL_FAM69C
LGMN	-45.9339	-1.66591	0	0	2	NN_OL_FAM69C
SMG1	-45.9542	-1.0882	0	0	2	NN_OL_FAM69C
WNT9B	-45.9561	-4.70365	0	0	2	NN_OL_FAM69C
ZNF91	-45.958	-1.10621	0	0	2	NN_OL_FAM69C
AXIN1	-45.9645	-1.71148	0	0	2	NN_OL_FAM69C
AL049775.2	-45.9652	-4.44562	0	0	2	NN_OL_FAM69C
GNL1	-45.9717	-1.72683	0	0	2	NN_OL_FAM69C
KLHL14	-45.9761	-4.07601	0	0	2	NN_OL_FAM69C
LINC00842	-45.9805	-4.43833	0	0	2	NN_OL_FAM69C
PCNT	-45.9884	-1.25434	0	0	2	NN_OL_FAM69C
AC009716.1	-45.9984	-6.08908	0	0	2	NN_OL_FAM69C
DUSP5	-46.0036	-3.88777	0	0	2	NN_OL_FAM69C
AC013271.1	-46.0109	-22.7365	0	0	2	NN_OL_FAM69C
MTF2	-46.0219	-1.21988	0	0	2	NN_OL_FAM69C
SOD1	-46.027	-1.57585	0	0	2	NN_OL_FAM69C
AC117834.1	-46.0402	-2.07263	0	0	2	NN_OL_FAM69C
C5orf47	-46.0417	-4.25612	0	0	2	NN_OL_FAM69C
HDAC10	-46.0482	-2.91694	0	0	2	NN_OL_FAM69C
P2RY6	-46.0518	-5.51223	0	0	2	NN_OL_FAM69C
MANSC1	-46.0547	-2.11141	0	0	2	NN_OL_FAM69C
AC118555.1	-46.0582	-4.18303	0	0	2	NN_OL_FAM69C
MAST2	-46.0704	-1.35646	0	0	2	NN_OL_FAM69C
CCL28	-46.0807	-4.08908	0	0	2	NN_OL_FAM69C
AC012613.1	-46.0957	-4.03169	0	0	2	NN_OL_FAM69C
LINC01735	-46.0992	-22.6845	0	0	2	NN_OL_FAM69C
AC100797.4	-46.1022	-5.05105	0	0	2	NN_OL_FAM69C
NIPSNAP1	-46.1023	-1.97821	0	0	2	NN_OL_FAM69C
WDR35	-46.1066	-1.54181	0	0	2	NN_OL_FAM69C
MCPH1-AS1	-46.1094	-1.51405	0	0	2	NN_OL_FAM69C
LBH	-46.1223	-3.71298	0	0	2	NN_OL_FAM69C
SLC29A1	-46.1229	-2.69281	0	0	2	NN_OL_FAM69C
FAM57B	-46.1339	-3.19567	0	0	2	NN_OL_FAM69C
FAM219A	-46.1362	-1.30284	0	0	2	NN_OL_FAM69C
AC068643.1	-46.1429	-4.87483	0	0	2	NN_OL_FAM69C
NAMPT	-46.1434	-1.60597	0	0	2	NN_OL_FAM69C
CPEB2-DT	-46.1546	-1.76146	0	0	2	NN_OL_FAM69C
CHIC1	-46.1579	-1.20873	0	0	2	NN_OL_FAM69C
KCTD17	-46.1629	-2.3331	0	0	2	NN_OL_FAM69C
LOXL1-AS1	-46.1647	-5.15495	0	0	2	NN_OL_FAM69C
ZMYM3	-46.1746	-1.85163	0	0	2	NN_OL_FAM69C
MAPKBP1	-46.196	-1.27505	0	0	2	NN_OL_FAM69C
AC073336.1	-46.2053	-3.83592	0	0	2	NN_OL_FAM69C
AC092384.1	-46.2156	-4.84715	0	0	2	NN_OL_FAM69C
ELOVL2	-46.2182	-2.46737	0	0	2	NN_OL_FAM69C
AC000372.1	-46.224	-23.1029	0	0	2	NN_OL_FAM69C
MIR1-1HG-AS1	-46.2367	-22.5684	0	0	2	NN_OL_FAM69C
AC073842.1	-46.2411	-3.345	0	0	2	NN_OL_FAM69C
LINC02519	-46.2477	-3.58876	0	0	2	NN_OL_FAM69C
USP33	-46.2486	-1.08646	0	0	2	NN_OL_FAM69C
PITHD1	-46.256	-1.79108	0	0	2	NN_OL_FAM69C
ZFP92	-46.257	-4.55194	0	0	2	NN_OL_FAM69C
MIOS	-46.2684	-1.56595	0	0	2	NN_OL_FAM69C
MBTPS1	-46.2699	-1.23426	0	0	2	NN_OL_FAM69C
TSEN2	-46.2715	-1.38086	0	0	2	NN_OL_FAM69C
TIGAR	-46.2743	-1.79502	0	0	2	NN_OL_FAM69C
ARHGEF10L	-46.2811	-1.85216	0	0	2	NN_OL_FAM69C
AC079630.1	-46.2838	-3.6309	0	0	2	NN_OL_FAM69C
KIF1BP	-46.2897	-1.72035	0	0	2	NN_OL_FAM69C
SLC19A2	-46.3057	-2.04711	0	0	2	NN_OL_FAM69C
AC004147.3	-46.312	-6.1929	0	0	2	NN_OL_FAM69C
VTA1	-46.3201	-1.41644	0	0	2	NN_OL_FAM69C
MIMT1	-46.3215	-3.8491	0	0	2	NN_OL_FAM69C
ADCY7	-46.3246	-2.64032	0	0	2	NN_OL_FAM69C
SLC25A42	-46.3268	-1.74483	0	0	2	NN_OL_FAM69C
DEFB134	-46.3424	-22.7145	0	0	2	NN_OL_FAM69C
CPNE6	-46.3646	-2.83565	0	0	2	NN_OL_FAM69C
TMCO4	-46.3681	-4.10934	0	0	2	NN_OL_FAM69C
TBKBP1	-46.4001	-2.95871	0	0	2	NN_OL_FAM69C
LINC01241	-46.4228	-6.20298	0	0	2	NN_OL_FAM69C
ATP13A3	-46.4233	-1.27541	0	0	2	NN_OL_FAM69C
AC092813.2	-46.4413	-6.25339	0	0	2	NN_OL_FAM69C
AC015813.1	-46.4546	-2.00048	0	0	2	NN_OL_FAM69C
MYL12B	-46.4659	-1.90365	0	0	2	NN_OL_FAM69C
PLCB2	-46.4711	-3.37579	0	0	2	NN_OL_FAM69C
AC114912.1	-46.4955	-4.77602	0	0	2	NN_OL_FAM69C
FSD1	-46.5043	-1.97052	0	0	2	NN_OL_FAM69C
MNS1	-46.5125	-2.19144	0	0	2	NN_OL_FAM69C
LINC01351	-46.514	-4.57251	0	0	2	NN_OL_FAM69C
CD200	-46.5234	-1.37578	0	0	2	NN_OL_FAM69C
CCNA1	-46.5311	-3.63753	0	0	2	NN_OL_FAM69C
UHRF1BP1	-46.5376	-1.55256	0	0	2	NN_OL_FAM69C
AGK	-46.5386	-1.38261	0	0	2	NN_OL_FAM69C
ALOXE3	-46.5415	-5.46781	0	0	2	NN_OL_FAM69C
POP1	-46.5773	-1.95568	0	0	2	NN_OL_FAM69C
AC093206.1	-46.5971	-2.94249	0	0	2	NN_OL_FAM69C
PCP4L1	-46.6163	-3.48296	0	0	2	NN_OL_FAM69C
PEX3	-46.6189	-1.2806	0	0	2	NN_OL_FAM69C
GAL3ST3	-46.6208	-3.91527	0	0	2	NN_OL_FAM69C
FNDC3A	-46.6238	-1.11584	0	0	2	NN_OL_FAM69C
AKT3	-46.6403	-0.9023	0	0	2	NN_OL_FAM69C
POM121	-46.6595	-1.32186	0	0	2	NN_OL_FAM69C
ZC3H14	-46.6609	-1.20713	0	0	2	NN_OL_FAM69C
PIK3C3	-46.6676	-1.12923	0	0	2	NN_OL_FAM69C
GPX4	-46.67	-2.20145	0	0	2	NN_OL_FAM69C
IPMK	-46.6704	-1.58963	0	0	2	NN_OL_FAM69C
ALDH18A1	-46.6837	-1.8906	0	0	2	NN_OL_FAM69C
LINC00501	-46.6854	-4.04487	0	0	2	NN_OL_FAM69C
CAND2	-46.6866	-1.75714	0	0	2	NN_OL_FAM69C
PDZD2	-46.691	-1.20832	0	0	2	NN_OL_FAM69C
TRIM32	-46.6928	-2.44218	0	0	2	NN_OL_FAM69C
ZNF681	-46.703	-2.16728	0	0	2	NN_OL_FAM69C
CCDC191	-46.7096	-1.50112	0	0	2	NN_OL_FAM69C
MDH1B	-46.7119	-2.99581	0	0	2	NN_OL_FAM69C
LEMD3	-46.7199	-1.31951	0	0	2	NN_OL_FAM69C
ARL8B	-46.7216	-1.25671	0	0	2	NN_OL_FAM69C
SYNC	-46.7274	-2.17035	0	0	2	NN_OL_FAM69C
MVD	-46.7278	-1.74767	0	0	2	NN_OL_FAM69C
PPP1R42	-46.7369	-2.62461	0	0	2	NN_OL_FAM69C
USP15	-46.7426	-1.16474	0	0	2	NN_OL_FAM69C
TMEM70	-46.7479	-2.3537	0	0	2	NN_OL_FAM69C
AP1B1	-46.7505	-1.76465	0	0	2	NN_OL_FAM69C
PIGQ	-46.764	-2.30464	0	0	2	NN_OL_FAM69C
RIC1	-46.7793	-1.28246	0	0	2	NN_OL_FAM69C
SSBP2	-46.7961	-1.07638	0	0	2	NN_OL_FAM69C
ELOVL6	-46.7976	-1.29144	0	0	2	NN_OL_FAM69C
AP000842.2	-46.818	-3.3426	0	0	2	NN_OL_FAM69C
AQR	-46.8355	-1.30301	0	0	2	NN_OL_FAM69C
AC104781.1	-46.8463	-22.6637	0	0	2	NN_OL_FAM69C
SERP2	-46.8509	-1.61006	0	0	2	NN_OL_FAM69C
NADK2	-46.8521	-1.42446	0	0	2	NN_OL_FAM69C
RBMS3-AS2	-46.8597	-4.2039	0	0	2	NN_OL_FAM69C
AC079341.1	-46.8621	-4.45164	0	0	2	NN_OL_FAM69C
CCDC93	-46.8694	-1.32195	0	0	2	NN_OL_FAM69C
RGP1	-46.8702	-2.22595	0	0	2	NN_OL_FAM69C
AL354732.1	-46.8934	-3.80834	0	0	2	NN_OL_FAM69C
ARFGEF1	-46.8935	-1.14399	0	0	2	NN_OL_FAM69C
EMCN	-46.8961	-4.30444	0	0	2	NN_OL_FAM69C
AL162497.1	-46.8981	-2.38453	0	0	2	NN_OL_FAM69C
KLHL25	-46.9018	-2.5938	0	0	2	NN_OL_FAM69C
CTNND1	-46.9124	-1.46549	0	0	2	NN_OL_FAM69C
HTR2A-AS1	-46.9252	-22.5874	0	0	2	NN_OL_FAM69C
CROT	-46.9262	-1.67183	0	0	2	NN_OL_FAM69C
AC093893.1	-46.9269	-22.9671	0	0	2	NN_OL_FAM69C
SNAI3	-46.9274	-2.99947	0	0	2	NN_OL_FAM69C
ZSWIM5	-46.9324	-1.30017	0	0	2	NN_OL_FAM69C
GALNT1	-46.9394	-1.31031	0	0	2	NN_OL_FAM69C
PARD6B	-46.9414	-2.21849	0	0	2	NN_OL_FAM69C
DIO2	-46.9424	-2.14975	0	0	2	NN_OL_FAM69C
RUNDC1	-46.9467	-2.22499	0	0	2	NN_OL_FAM69C
FAM129B	-46.9631	-3.30029	0	0	2	NN_OL_FAM69C
AC046195.2	-46.9764	-4.67462	0	0	2	NN_OL_FAM69C
TPGS2	-47.0098	-1.44433	0	0	2	NN_OL_FAM69C
AC087258.1	-47.0198	-4.47947	0	0	2	NN_OL_FAM69C
MAP3K4	-47.0232	-1.21241	0	0	2	NN_OL_FAM69C
ZSWIM2	-47.0259	-4.90095	0	0	2	NN_OL_FAM69C
GNS	-47.0367	-1.58687	0	0	2	NN_OL_FAM69C
VAMP4	-47.0587	-1.57545	0	0	2	NN_OL_FAM69C
TTC1	-47.0617	-1.32714	0	0	2	NN_OL_FAM69C
RNPC3	-47.0697	-1.16329	0	0	2	NN_OL_FAM69C
ATP5F1B	-47.0802	-1.81206	0	0	2	NN_OL_FAM69C
HDAC3	-47.0894	-1.48379	0	0	2	NN_OL_FAM69C
TXN	-47.11	-1.89931	0	0	2	NN_OL_FAM69C
SYTL2	-47.1409	-1.29216	0	0	2	NN_OL_FAM69C
BRD4	-47.1494	-1.23014	0	0	2	NN_OL_FAM69C
AC022915.2	-47.1592	-4.72323	0	0	2	NN_OL_FAM69C
AC124254.1	-47.1647	-3.36629	0	0	2	NN_OL_FAM69C
LINC00534	-47.1711	-2.216	0	0	2	NN_OL_FAM69C
TP53I11	-47.1761	-2.9064	0	0	2	NN_OL_FAM69C
LINC00504	-47.191	-2.22524	0	0	2	NN_OL_FAM69C
BCAP31	-47.1947	-2.1085	0	0	2	NN_OL_FAM69C
RNF187	-47.1976	-2.27277	0	0	2	NN_OL_FAM69C
C11orf58	-47.2143	-1.28149	0	0	2	NN_OL_FAM69C
LAMA5	-47.2149	-2.87907	0	0	2	NN_OL_FAM69C
PTER	-47.2159	-4.15514	0	0	2	NN_OL_FAM69C
SLC25A36	-47.2202	-1.22848	0	0	2	NN_OL_FAM69C
L3HYPDH	-47.2202	-1.65217	0	0	2	NN_OL_FAM69C
AC004522.2	-47.2367	-3.4	0	0	2	NN_OL_FAM69C
LINC00934	-47.2382	-6.33719	0	0	2	NN_OL_FAM69C
TNPO3	-47.242	-1.31075	0	0	2	NN_OL_FAM69C
AC092687.1	-47.2434	-5.45671	0	0	2	NN_OL_FAM69C
PGPEP1	-47.2493	-2.19631	0	0	2	NN_OL_FAM69C
JAKMIP2	-47.2588	-1.0899	0	0	2	NN_OL_FAM69C
CEBPD	-47.2891	-2.5022	0	0	2	NN_OL_FAM69C
TESMIN	-47.2924	-4.44033	0	0	2	NN_OL_FAM69C
IFNGR2	-47.2954	-1.58186	0	0	2	NN_OL_FAM69C
LINC02465	-47.3115	-4.31433	0	0	2	NN_OL_FAM69C
SYCP3	-47.312	-3.00969	0	0	2	NN_OL_FAM69C
AL645568.1	-47.3284	-1.356	0	0	2	NN_OL_FAM69C
ABCA3	-47.333	-1.44812	0	0	2	NN_OL_FAM69C
SMARCAD1	-47.3345	-1.2182	0	0	2	NN_OL_FAM69C
MAP1LC3B2	-47.3366	-3.74262	0	0	2	NN_OL_FAM69C
SNX4	-47.3518	-1.34023	0	0	2	NN_OL_FAM69C
MUC15	-47.3533	-5.99727	0	0	2	NN_OL_FAM69C
TMEM62	-47.3562	-1.43945	0	0	2	NN_OL_FAM69C
C6orf62	-47.3579	-1.29319	0	0	2	NN_OL_FAM69C
NSD3	-47.3616	-1.05283	0	0	2	NN_OL_FAM69C
TTC21B	-47.3659	-1.21919	0	0	2	NN_OL_FAM69C
PFDN4	-47.3753	-1.95936	0	0	2	NN_OL_FAM69C
EGFL7	-47.3769	-3.47999	0	0	2	NN_OL_FAM69C
AL357833.2	-47.3997	-5.07541	0	0	2	NN_OL_FAM69C
LINC01685	-47.4005	-22.647	0	0	2	NN_OL_FAM69C
AL391807.1	-47.4635	-1.35638	0	0	2	NN_OL_FAM69C
SLC37A3	-47.4672	-1.50149	0	0	2	NN_OL_FAM69C
PCNX1	-47.4926	-1.10207	0	0	2	NN_OL_FAM69C
DDX1	-47.5147	-1.33365	0	0	2	NN_OL_FAM69C
ZNF711	-47.538	-1.89594	0	0	2	NN_OL_FAM69C
EME2	-47.5384	-2.24186	0	0	2	NN_OL_FAM69C
SUN1	-47.5389	-1.27554	0	0	2	NN_OL_FAM69C
AC100839.1	-47.5445	-6.26814	0	0	2	NN_OL_FAM69C
REL	-47.5458	-1.71766	0	0	2	NN_OL_FAM69C
UBE2Q2L	-47.546	-4.92328	0	0	2	NN_OL_FAM69C
CATIP-AS2	-47.5613	-4.51858	0	0	2	NN_OL_FAM69C
SRI	-47.5812	-1.70847	0	0	2	NN_OL_FAM69C
TRIM17	-47.5912	-2.99562	0	0	2	NN_OL_FAM69C
ATXN8OS	-47.6059	-5.65263	0	0	2	NN_OL_FAM69C
AC106779.1	-47.6107	-2.51803	0	0	2	NN_OL_FAM69C
BTRC	-47.629	-1.13451	0	0	2	NN_OL_FAM69C
KCNIP2-AS1	-47.6383	-2.93797	0	0	2	NN_OL_FAM69C
KATNB1	-47.6475	-2.52597	0	0	2	NN_OL_FAM69C
SCRT1	-47.6495	-3.28319	0	0	2	NN_OL_FAM69C
LRBA	-47.666	-1.12094	0	0	2	NN_OL_FAM69C
RFPL1	-47.6728	-5.17762	0	0	2	NN_OL_FAM69C
THEMIS	-47.6831	-1.79326	0	0	2	NN_OL_FAM69C
MAS1	-47.7049	-3.53871	0	0	2	NN_OL_FAM69C
AL669831.5	-47.7119	-1.79783	0	0	2	NN_OL_FAM69C
LINC01807	-47.7164	-5.27725	0	0	2	NN_OL_FAM69C
AP002884.3	-47.7331	-2.20901	0	0	2	NN_OL_FAM69C
AC015813.2	-47.7436	-1.50929	0	0	2	NN_OL_FAM69C
PPP2R5C	-47.7499	-1.16103	0	0	2	NN_OL_FAM69C
MSANTD1	-47.7499	-2.72578	0	0	2	NN_OL_FAM69C
AC022679.1	-47.754	-22.9576	0	0	2	NN_OL_FAM69C
PACSIN2	-47.7617	-1.59394	0	0	2	NN_OL_FAM69C
CSRP2	-47.7624	-2.99247	0	0	2	NN_OL_FAM69C
UBN2	-47.7661	-1.15952	0	0	2	NN_OL_FAM69C
P2RY12	-47.805	-2.91475	0	0	2	NN_OL_FAM69C
LINC01570	-47.8411	-5.93001	0	0	2	NN_OL_FAM69C
ZNF214	-47.8627	-2.84071	0	0	2	NN_OL_FAM69C
QTRT2	-47.8653	-1.85495	0	0	2	NN_OL_FAM69C
MAPK12	-47.8844	-2.8952	0	0	2	NN_OL_FAM69C
STK17B	-47.8902	-3.0461	0	0	2	NN_OL_FAM69C
HTR6	-47.8919	-5.24573	0	0	2	NN_OL_FAM69C
CCDC158	-47.9001	-2.38408	0	0	2	NN_OL_FAM69C
WDR82	-47.9137	-1.47547	0	0	2	NN_OL_FAM69C
OPN5	-47.9161	-5.6672	0	0	2	NN_OL_FAM69C
ZSCAN5A	-47.9355	-1.56256	0	0	2	NN_OL_FAM69C
GTF3C1	-47.9436	-1.38269	0	0	2	NN_OL_FAM69C
AC096558.2	-47.9579	-4.67341	0	0	2	NN_OL_FAM69C
ZNF26	-47.9642	-1.61434	0	0	2	NN_OL_FAM69C
AC091167.6	-47.9855	-1.79043	0	0	2	NN_OL_FAM69C
AP002478.1	-47.9895	-6.08007	0	0	2	NN_OL_FAM69C
DOK4	-48.0088	-3.28759	0	0	2	NN_OL_FAM69C
EIF3M	-48.0092	-1.59161	0	0	2	NN_OL_FAM69C
KBTBD11	-48.0098	-1.68859	0	0	2	NN_OL_FAM69C
PEX14	-48.0157	-1.46553	0	0	2	NN_OL_FAM69C
TMPRSS11A	-48.0281	-3.42471	0	0	2	NN_OL_FAM69C
CTNNB1	-48.0342	-1.33036	0	0	2	NN_OL_FAM69C
ORC5	-48.039	-1.39667	0	0	2	NN_OL_FAM69C
SLC38A4	-48.0438	-5.06305	0	0	2	NN_OL_FAM69C
AC010468.2	-48.0531	-22.7007	0	0	2	NN_OL_FAM69C
LINS1	-48.0547	-1.72134	0	0	2	NN_OL_FAM69C
CHSY1	-48.0625	-1.46339	0	0	2	NN_OL_FAM69C
ZNF346	-48.087	-1.41614	0	0	2	NN_OL_FAM69C
AL138690.1	-48.1059	-3.88181	0	0	2	NN_OL_FAM69C
LINC01362	-48.112	-3.705	0	0	2	NN_OL_FAM69C
HEXB	-48.1525	-1.67509	0	0	2	NN_OL_FAM69C
HACL1	-48.1581	-1.35066	0	0	2	NN_OL_FAM69C
AC134312.1	-48.1607	-4.91831	0	0	2	NN_OL_FAM69C
SARDH	-48.1627	-4.52799	0	0	2	NN_OL_FAM69C
AC004691.2	-48.1677	-5.52359	0	0	2	NN_OL_FAM69C
HENMT1	-48.1731	-2.76055	0	0	2	NN_OL_FAM69C
CDK7	-48.1852	-1.77646	0	0	2	NN_OL_FAM69C
WIF1	-48.1894	-3.14718	0	0	2	NN_OL_FAM69C
AC063926.1	-48.1932	-6.15845	0	0	2	NN_OL_FAM69C
LINC01788	-48.2093	-6.52834	0	0	2	NN_OL_FAM69C
CD6	-48.2143	-5.2108	0	0	2	NN_OL_FAM69C
AC104137.1	-48.2191	-22.838	0	0	2	NN_OL_FAM69C
AC090152.1	-48.2193	-4.51106	0	0	2	NN_OL_FAM69C
FLOT1	-48.2258	-1.73647	0	0	2	NN_OL_FAM69C
RNF149	-48.2315	-1.2723	0	0	2	NN_OL_FAM69C
C1RL-AS1	-48.2365	-4.55705	0	0	2	NN_OL_FAM69C
SSB	-48.245	-1.68964	0	0	2	NN_OL_FAM69C
UPP1	-48.2632	-2.17695	0	0	2	NN_OL_FAM69C
OSCP1	-48.2896	-2.44675	0	0	2	NN_OL_FAM69C
CYP3A43	-48.2952	-3.17683	0	0	2	NN_OL_FAM69C
COL28A1	-48.3038	-1.80816	0	0	2	NN_OL_FAM69C
GRINA	-48.3045	-2.33781	0	0	2	NN_OL_FAM69C
LINC00672	-48.307	-2.51936	0	0	2	NN_OL_FAM69C
ADAT2	-48.3305	-2.2159	0	0	2	NN_OL_FAM69C
SIDT1-AS1	-48.3345	-5.44459	0	0	2	NN_OL_FAM69C
HEATR4	-48.3368	-2.03446	0	0	2	NN_OL_FAM69C
PDZD7	-48.3384	-2.46201	0	0	2	NN_OL_FAM69C
NOXA1	-48.3453	-2.17082	0	0	2	NN_OL_FAM69C
CRLF1	-48.3515	-3.22786	0	0	2	NN_OL_FAM69C
FBXO31	-48.3753	-1.66657	0	0	2	NN_OL_FAM69C
ZFYVE21	-48.3762	-1.90827	0	0	2	NN_OL_FAM69C
KLHDC3	-48.3776	-1.93337	0	0	2	NN_OL_FAM69C
RBP4	-48.3895	-3.47152	0	0	2	NN_OL_FAM69C
USP3-AS1	-48.399	-2.02179	0	0	2	NN_OL_FAM69C
AL355578.1	-48.4062	-5.13944	0	0	2	NN_OL_FAM69C
C1orf216	-48.4068	-2.53854	0	0	2	NN_OL_FAM69C
TMEM237	-48.408	-2.03595	0	0	2	NN_OL_FAM69C
CTXN3	-48.4137	-3.57488	0	0	2	NN_OL_FAM69C
MACO1	-48.4167	-1.26438	0	0	2	NN_OL_FAM69C
MRS2	-48.4404	-1.61956	0	0	2	NN_OL_FAM69C
HIPK1	-48.4404	-1.48651	0	0	2	NN_OL_FAM69C
KRR1	-48.4431	-1.58907	0	0	2	NN_OL_FAM69C
AL445193.2	-48.4606	-4.31507	0	0	2	NN_OL_FAM69C
KPNA1	-48.4836	-1.23016	0	0	2	NN_OL_FAM69C
LINC00626	-48.488	-5.24	0	0	2	NN_OL_FAM69C
NR4A2	-48.4969	-1.76086	0	0	2	NN_OL_FAM69C
SNRNP27	-48.4975	-1.97886	0	0	2	NN_OL_FAM69C
AL669970.1	-48.5169	-5.5282	0	0	2	NN_OL_FAM69C
CIP2A	-48.5288	-2.1974	0	0	2	NN_OL_FAM69C
AP003071.2	-48.5439	-4.19268	0	0	2	NN_OL_FAM69C
RPL37A	-48.5736	-1.30284	0	0	2	NN_OL_FAM69C
MIR4713HG	-48.5881	-3.35066	0	0	2	NN_OL_FAM69C
HINT1	-48.5939	-1.68643	0	0	2	NN_OL_FAM69C
PTGDR	-48.5962	-5.5886	0	0	2	NN_OL_FAM69C
AP000654.1	-48.5997	-22.9057	0	0	2	NN_OL_FAM69C
ATP6V0A4	-48.6037	-4.09209	0	0	2	NN_OL_FAM69C
MTX3	-48.616	-1.58487	0	0	2	NN_OL_FAM69C
TSPYL5	-48.6169	-2.48396	0	0	2	NN_OL_FAM69C
AC126177.4	-48.6197	-4.4166	0	0	2	NN_OL_FAM69C
AC097487.1	-48.6234	-3.93304	0	0	2	NN_OL_FAM69C
PGM1	-48.6238	-2.12978	0	0	2	NN_OL_FAM69C
GNB3	-48.6244	-2.77917	0	0	2	NN_OL_FAM69C
NARS	-48.6256	-1.64452	0	0	2	NN_OL_FAM69C
AL513422.1	-48.631	-22.656	0	0	2	NN_OL_FAM69C
TOPBP1	-48.6334	-1.61281	0	0	2	NN_OL_FAM69C
AL121790.1	-48.6341	-4.18843	0	0	2	NN_OL_FAM69C
AC090857.2	-48.6397	-22.7437	0	0	2	NN_OL_FAM69C
PCGF6	-48.6442	-1.73423	0	0	2	NN_OL_FAM69C
YIPF7	-48.6443	-2.12865	0	0	2	NN_OL_FAM69C
P4HTM	-48.6523	-1.78311	0	0	2	NN_OL_FAM69C
AC087672.2	-48.6656	-4.59478	0	0	2	NN_OL_FAM69C
AP005131.1	-48.677	-4.01243	0	0	2	NN_OL_FAM69C
PPIG	-48.6771	-1.26396	0	0	2	NN_OL_FAM69C
ANKRD17	-48.6895	-1.06537	0	0	2	NN_OL_FAM69C
MXD1	-48.6972	-1.43746	0	0	2	NN_OL_FAM69C
SAMD14	-48.6977	-3.28199	0	0	2	NN_OL_FAM69C
AL512380.2	-48.7031	-3.61965	0	0	2	NN_OL_FAM69C
SPIN1	-48.7044	-1.14668	0	0	2	NN_OL_FAM69C
UNC119	-48.7065	-2.84333	0	0	2	NN_OL_FAM69C
CRY2	-48.7101	-1.57682	0	0	2	NN_OL_FAM69C
ARL1	-48.7346	-1.84718	0	0	2	NN_OL_FAM69C
MYSM1	-48.744	-1.21871	0	0	2	NN_OL_FAM69C
DLD	-48.744	-1.5541	0	0	2	NN_OL_FAM69C
HKR1	-48.7489	-1.42207	0	0	2	NN_OL_FAM69C
RAB40A	-48.751	-2.39628	0	0	2	NN_OL_FAM69C
APOOL	-48.7748	-1.56378	0	0	2	NN_OL_FAM69C
MAPK13	-48.8005	-2.87164	0	0	2	NN_OL_FAM69C
HDAC8	-48.8163	-1.21196	0	0	2	NN_OL_FAM69C
LINC02433	-48.8193	-22.7388	0	0	2	NN_OL_FAM69C
GOLGA6L9	-48.8253	-2.99003	0	0	2	NN_OL_FAM69C
CD59	-48.827	-2.02028	0	0	2	NN_OL_FAM69C
METTL6	-48.8318	-1.48683	0	0	2	NN_OL_FAM69C
PBX1	-48.8358	-1.17023	0	0	2	NN_OL_FAM69C
H2AFY	-48.8432	-1.32952	0	0	2	NN_OL_FAM69C
DENR	-48.8442	-1.49978	0	0	2	NN_OL_FAM69C
GOLGA3	-48.8444	-1.38557	0	0	2	NN_OL_FAM69C
LINC00592	-48.8654	-22.8055	0	0	2	NN_OL_FAM69C
GK5	-48.87	-1.5138	0	0	2	NN_OL_FAM69C
GRSF1	-48.8784	-1.57438	0	0	2	NN_OL_FAM69C
AC020558.1	-48.893	-3.36886	0	0	2	NN_OL_FAM69C
ARPC5L	-48.9067	-2.25035	0	0	2	NN_OL_FAM69C
RSU1	-48.9104	-1.39437	0	0	2	NN_OL_FAM69C
ANGPTL5	-48.9243	-4.36598	0	0	2	NN_OL_FAM69C
ABCG5	-48.9419	-3.8764	0	0	2	NN_OL_FAM69C
LINC02153	-48.9424	-4.98419	0	0	2	NN_OL_FAM69C
TMEM185A	-48.9841	-2.12101	0	0	2	NN_OL_FAM69C
AL031275.1	-48.9896	-3.86759	0	0	2	NN_OL_FAM69C
TTC37	-49.0165	-1.16391	0	0	2	NN_OL_FAM69C
TXNRD1	-49.043	-1.50766	0	0	2	NN_OL_FAM69C
MB21D2	-49.0568	-1.60306	0	0	2	NN_OL_FAM69C
B3GNT2	-49.0642	-2.13966	0	0	2	NN_OL_FAM69C
GFPT2	-49.0701	-1.82495	0	0	2	NN_OL_FAM69C
AC079089.1	-49.0739	-4.71818	0	0	2	NN_OL_FAM69C
AL353658.1	-49.0967	-22.8123	0	0	2	NN_OL_FAM69C
MALRD1	-49.1113	-2.56026	0	0	2	NN_OL_FAM69C
DLK2	-49.1118	-3.86673	0	0	2	NN_OL_FAM69C
ZCCHC7	-49.1225	-1.2069	0	0	2	NN_OL_FAM69C
DMKN	-49.1241	-3.99074	0	0	2	NN_OL_FAM69C
CCDC40	-49.1358	-2.63059	0	0	2	NN_OL_FAM69C
USP45	-49.1445	-1.4263	0	0	2	NN_OL_FAM69C
C1orf61	-49.1454	-1.74364	0	0	2	NN_OL_FAM69C
NUS1	-49.1534	-1.46856	0	0	2	NN_OL_FAM69C
SLC35A1	-49.1635	-2.29604	0	0	2	NN_OL_FAM69C
NFKBID	-49.185	-3.60619	0	0	2	NN_OL_FAM69C
FAM168B	-49.1949	-1.3873	0	0	2	NN_OL_FAM69C
HERC4	-49.1958	-1.12086	0	0	2	NN_OL_FAM69C
MRPS16	-49.2127	-1.95524	0	0	2	NN_OL_FAM69C
PLEKHD1	-49.2194	-4.08035	0	0	2	NN_OL_FAM69C
G2E3-AS1	-49.2285	-2.50689	0	0	2	NN_OL_FAM69C
SLCO4A1	-49.2547	-3.62724	0	0	2	NN_OL_FAM69C
AC022387.1	-49.26	-3.73755	0	0	2	NN_OL_FAM69C
E2F5	-49.2637	-2.34397	0	0	2	NN_OL_FAM69C
LYRM4	-49.2725	-1.43267	0	0	2	NN_OL_FAM69C
CXXC4-AS1	-49.2734	-1.65348	0	0	2	NN_OL_FAM69C
AL355773.1	-49.2847	-3.23595	0	0	2	NN_OL_FAM69C
SLC25A4	-49.3067	-2.07484	0	0	2	NN_OL_FAM69C
FAM66C	-49.313	-1.34177	0	0	2	NN_OL_FAM69C
GDAP2	-49.3212	-1.48298	0	0	2	NN_OL_FAM69C
ZNF774	-49.3455	-2.16808	0	0	2	NN_OL_FAM69C
LINC01332	-49.3466	-6.27686	0	0	2	NN_OL_FAM69C
AC092192.1	-49.3604	-22.7956	0	0	2	NN_OL_FAM69C
PARD3	-49.3626	-1.7509	0	0	2	NN_OL_FAM69C
AC012568.1	-49.364	-22.7936	0	0	2	NN_OL_FAM69C
RAB6A	-49.3688	-1.20399	0	0	2	NN_OL_FAM69C
RAB31	-49.3694	-1.82223	0	0	2	NN_OL_FAM69C
NTF3	-49.3782	-6.28135	0	0	2	NN_OL_FAM69C
OSGIN2	-49.381	-2.22011	0	0	2	NN_OL_FAM69C
RAB11FIP3	-49.3865	-1.32781	0	0	2	NN_OL_FAM69C
INKA1	-49.392	-23.0057	0	0	2	NN_OL_FAM69C
LDLRAD4	-49.4109	-1.20257	0	0	2	NN_OL_FAM69C
NDUFS1	-49.4264	-1.26625	0	0	2	NN_OL_FAM69C
PRKD1	-49.4272	-1.34602	0	0	2	NN_OL_FAM69C
TXNRD3	-49.4331	-2.09771	0	0	2	NN_OL_FAM69C
CC2D2A	-49.4397	-1.58797	0	0	2	NN_OL_FAM69C
AC092162.2	-49.4406	-4.68363	0	0	2	NN_OL_FAM69C
LINC01501	-49.4445	-5.05459	0	0	2	NN_OL_FAM69C
AC124290.1	-49.448	-5.11276	0	0	2	NN_OL_FAM69C
FAM204A	-49.451	-1.41922	0	0	2	NN_OL_FAM69C
CCDC102B	-49.4515	-1.52481	0	0	2	NN_OL_FAM69C
SRP14	-49.4539	-1.9189	0	0	2	NN_OL_FAM69C
C9orf16	-49.456	-2.83607	0	0	2	NN_OL_FAM69C
NHSL1	-49.4717	-2.45844	0	0	2	NN_OL_FAM69C
CAMK2N2	-49.4828	-3.37829	0	0	2	NN_OL_FAM69C
UBFD1	-49.4862	-1.9193	0	0	2	NN_OL_FAM69C
ORC3	-49.499	-1.34791	0	0	2	NN_OL_FAM69C
ZFAT	-49.5501	-1.6291	0	0	2	NN_OL_FAM69C
CENPP	-49.5563	-1.45248	0	0	2	NN_OL_FAM69C
TNXB	-49.5977	-2.62479	0	0	2	NN_OL_FAM69C
GLRX3	-49.6011	-1.46031	0	0	2	NN_OL_FAM69C
CLINT1	-49.6047	-1.46192	0	0	2	NN_OL_FAM69C
USP6NL	-49.6059	-1.83516	0	0	2	NN_OL_FAM69C
BLVRA	-49.6136	-2.52216	0	0	2	NN_OL_FAM69C
ZNF235	-49.6422	-1.4728	0	0	2	NN_OL_FAM69C
ZNF623	-49.6504	-1.85647	0	0	2	NN_OL_FAM69C
AC009229.1	-49.6551	-22.862	0	0	2	NN_OL_FAM69C
CBWD3	-49.6737	-2.10468	0	0	2	NN_OL_FAM69C
DNAAF5	-49.6755	-1.80044	0	0	2	NN_OL_FAM69C
SNX16	-49.6824	-1.69342	0	0	2	NN_OL_FAM69C
ATP9A	-49.6836	-1.15989	0	0	2	NN_OL_FAM69C
CACNG7	-49.6847	-1.67437	0	0	2	NN_OL_FAM69C
ARIH1	-49.6929	-1.18035	0	0	2	NN_OL_FAM69C
PPFIA2-AS1	-49.6947	-1.79918	0	0	2	NN_OL_FAM69C
AVL9	-49.6964	-1.26141	0	0	2	NN_OL_FAM69C
CDH3	-49.6967	-2.2314	0	0	2	NN_OL_FAM69C
LSAMP-AS1	-49.7091	-2.5122	0	0	2	NN_OL_FAM69C
AP1G2	-49.7263	-2.28638	0	0	2	NN_OL_FAM69C
FILIP1	-49.727	-2.19404	0	0	2	NN_OL_FAM69C
SMIM2	-49.7279	-5.00523	0	0	2	NN_OL_FAM69C
TMEM161B-AS1	-49.745	-1.14146	0	0	2	NN_OL_FAM69C
AP003355.2	-49.7554	-4.31557	0	0	2	NN_OL_FAM69C
ZYX	-49.7718	-2.33937	0	0	2	NN_OL_FAM69C
STARD3NL	-49.777	-1.72901	0	0	2	NN_OL_FAM69C
FGF17	-49.7784	-2.39839	0	0	2	NN_OL_FAM69C
NFXL1	-49.809	-1.4616	0	0	2	NN_OL_FAM69C
AC006150.1	-49.8286	-6.6843	0	0	2	NN_OL_FAM69C
GIT2	-49.8399	-1.35214	0	0	2	NN_OL_FAM69C
SNAP47	-49.8484	-1.99611	0	0	2	NN_OL_FAM69C
TOMM34	-49.8518	-2.36731	0	0	2	NN_OL_FAM69C
B4GALT5	-49.8584	-1.38534	0	0	2	NN_OL_FAM69C
AC104260.1	-49.8664	-4.82879	0	0	2	NN_OL_FAM69C
DROSHA	-49.8665	-1.39696	0	0	2	NN_OL_FAM69C
CADM3-AS1	-49.8687	-4.82482	0	0	2	NN_OL_FAM69C
PDLIM7	-49.8738	-3.19781	0	0	2	NN_OL_FAM69C
CCDC74A	-49.8746	-4.71482	0	0	2	NN_OL_FAM69C
LINC01915	-49.8757	-6.47345	0	0	2	NN_OL_FAM69C
TAX1BP1	-49.8766	-1.24738	0	0	2	NN_OL_FAM69C
AL590302.2	-49.8895	-4.55771	0	0	2	NN_OL_FAM69C
LINC01484	-49.908	-4.43926	0	0	2	NN_OL_FAM69C
HLCS	-49.9152	-1.35329	0	0	2	NN_OL_FAM69C
CD81-AS1	-49.9306	-2.53796	0	0	2	NN_OL_FAM69C
AL356124.2	-49.945	-5.61222	0	0	2	NN_OL_FAM69C
PLEKHA8	-49.9593	-1.53743	0	0	2	NN_OL_FAM69C
CTNND2	-49.9635	-0.862869	0	0	2	NN_OL_FAM69C
FJX1	-49.9719	-3.6933	0	0	2	NN_OL_FAM69C
ENTPD7	-49.973	-2.64442	0	0	2	NN_OL_FAM69C
DIRC3-AS1	-49.9767	-2.31795	0	0	2	NN_OL_FAM69C
NECAP1	-49.9829	-1.82575	0	0	2	NN_OL_FAM69C
AC025253.1	-49.9831	-5.23686	0	0	2	NN_OL_FAM69C
AGFG1	-49.9951	-1.21254	0	0	2	NN_OL_FAM69C
HPCAL1	-50.0154	-1.77304	0	0	2	NN_OL_FAM69C
ZDHHC18	-50.0181	-2.04612	0	0	2	NN_OL_FAM69C
GLIPR1	-50.0234	-2.79703	0	0	2	NN_OL_FAM69C
SIRT5	-50.0318	-1.57013	0	0	2	NN_OL_FAM69C
ETFRF1	-50.0394	-1.93728	0	0	2	NN_OL_FAM69C
TRAP1	-50.0516	-1.52716	0	0	2	NN_OL_FAM69C
SOBP	-50.0575	-1.21128	0	0	2	NN_OL_FAM69C
VPS13D	-50.0576	-1.17707	0	0	2	NN_OL_FAM69C
AP4S1	-50.066	-1.56753	0	0	2	NN_OL_FAM69C
SPRY2	-50.0682	-2.15241	0	0	2	NN_OL_FAM69C
AC012668.3	-50.0754	-5.31889	0	0	2	NN_OL_FAM69C
AC008083.2	-50.0811	-4.9093	0	0	2	NN_OL_FAM69C
OGT	-50.0998	-1.2044	0	0	2	NN_OL_FAM69C
LINC01906	-50.1045	-22.9061	0	0	2	NN_OL_FAM69C
TSPAN33	-50.1302	-4.01706	0	0	2	NN_OL_FAM69C
SLC22A1	-50.1421	-3.08691	0	0	2	NN_OL_FAM69C
ENKUR	-50.1648	-2.76199	0	0	2	NN_OL_FAM69C
VKORC1L1	-50.1726	-1.47826	0	0	2	NN_OL_FAM69C
SMPX	-50.1862	-5.12571	0	0	2	NN_OL_FAM69C
ARL13B	-50.1874	-1.51737	0	0	2	NN_OL_FAM69C
AGL	-50.19	-1.52061	0	0	2	NN_OL_FAM69C
ZNF148	-50.1978	-1.19487	0	0	2	NN_OL_FAM69C
ATP5MG	-50.2258	-1.59717	0	0	2	NN_OL_FAM69C
CHRNA1	-50.2302	-22.9519	0	0	2	NN_OL_FAM69C
MTM1	-50.236	-1.4627	0	0	2	NN_OL_FAM69C
ZNF441	-50.2425	-2.24098	0	0	2	NN_OL_FAM69C
MREG	-50.2498	-1.85499	0	0	2	NN_OL_FAM69C
FRMPD2	-50.2618	-3.58773	0	0	2	NN_OL_FAM69C
TMEM159	-50.2673	-3.54528	0	0	2	NN_OL_FAM69C
ZNF746	-50.2746	-1.98567	0	0	2	NN_OL_FAM69C
RHEBL1	-50.2809	-4.24774	0	0	2	NN_OL_FAM69C
AC109811.1	-50.2809	-3.70539	0	0	2	NN_OL_FAM69C
C6orf118	-50.2815	-4.48132	0	0	2	NN_OL_FAM69C
OAT	-50.2841	-1.63779	0	0	2	NN_OL_FAM69C
NGLY1	-50.2898	-1.40514	0	0	2	NN_OL_FAM69C
TTLL1	-50.3141	-2.30849	0	0	2	NN_OL_FAM69C
IQGAP2	-50.3174	-3.43223	0	0	2	NN_OL_FAM69C
TPX2	-50.3316	-3.4623	0	0	2	NN_OL_FAM69C
CD151	-50.3324	-3.91614	0	0	2	NN_OL_FAM69C
NTAN1	-50.339	-2.3043	0	0	2	NN_OL_FAM69C
EYA1	-50.3722	-2.7786	0	0	2	NN_OL_FAM69C
MOB4	-50.3784	-2.12534	0	0	2	NN_OL_FAM69C
CPVL	-50.4044	-2.35602	0	0	2	NN_OL_FAM69C
CDKL4	-50.4084	-3.59145	0	0	2	NN_OL_FAM69C
AC025419.1	-50.4197	-23.0071	0	0	2	NN_OL_FAM69C
HAPLN4	-50.4199	-3.95027	0	0	2	NN_OL_FAM69C
AC010931.2	-50.4528	-5.65697	0	0	2	NN_OL_FAM69C
UCHL3	-50.4551	-1.65018	0	0	2	NN_OL_FAM69C
DAG1	-50.47	-1.85865	0	0	2	NN_OL_FAM69C
AC020703.1	-50.4722	-6.32156	0	0	2	NN_OL_FAM69C
AC010401.1	-50.4788	-4.03135	0	0	2	NN_OL_FAM69C
INTS6L	-50.4884	-1.56787	0	0	2	NN_OL_FAM69C
HHIPL1	-50.4921	-2.49093	0	0	2	NN_OL_FAM69C
AC002064.2	-50.4957	-22.838	0	0	2	NN_OL_FAM69C
AC073864.1	-50.5204	-22.9187	0	0	2	NN_OL_FAM69C
ZNRF1	-50.5228	-1.4682	0	0	2	NN_OL_FAM69C
UBQLN2	-50.5336	-1.85424	0	0	2	NN_OL_FAM69C
GRK2	-50.5394	-2.04186	0	0	2	NN_OL_FAM69C
PUS7	-50.5403	-1.58164	0	0	2	NN_OL_FAM69C
SYCP2	-50.5548	-1.7803	0	0	2	NN_OL_FAM69C
CRLS1	-50.5654	-1.50384	0	0	2	NN_OL_FAM69C
CRKL	-50.5929	-1.68398	0	0	2	NN_OL_FAM69C
CEP19	-50.5937	-3.28623	0	0	2	NN_OL_FAM69C
AQP9	-50.6065	-3.9826	0	0	2	NN_OL_FAM69C
TRPC1	-50.6212	-1.2232	0	0	2	NN_OL_FAM69C
ATP6V0E2	-50.6405	-2.01561	0	0	2	NN_OL_FAM69C
ZBTB41	-50.6421	-1.40488	0	0	2	NN_OL_FAM69C
BEAN1	-50.6486	-2.83195	0	0	2	NN_OL_FAM69C
PEBP1	-50.6672	-1.3496	0	0	2	NN_OL_FAM69C
PCDH1	-50.6864	-2.26944	0	0	2	NN_OL_FAM69C
ZIM2	-50.6952	-2.40869	0	0	2	NN_OL_FAM69C
AL356515.1	-50.6956	-4.00122	0	0	2	NN_OL_FAM69C
SLC9A1	-50.6957	-2.27652	0	0	2	NN_OL_FAM69C
SIL1	-50.6975	-1.31107	0	0	2	NN_OL_FAM69C
PSPC1	-50.7005	-1.16761	0	0	2	NN_OL_FAM69C
AL390778.1	-50.7023	-5.02562	0	0	2	NN_OL_FAM69C
CHMP3	-50.7081	-2.26895	0	0	2	NN_OL_FAM69C
RPRD1A	-50.7151	-1.25969	0	0	2	NN_OL_FAM69C
UIMC1	-50.7282	-1.35431	0	0	2	NN_OL_FAM69C
PPP1R1C	-50.7415	-3.85644	0	0	2	NN_OL_FAM69C
UTP23	-50.757	-1.41945	0	0	2	NN_OL_FAM69C
VIPR2	-50.7654	-3.83502	0	0	2	NN_OL_FAM69C
YLPM1	-50.7655	-1.22124	0	0	2	NN_OL_FAM69C
IPO5	-50.7663	-1.43177	0	0	2	NN_OL_FAM69C
TRAF3IP2-AS1	-50.8074	-1.28415	0	0	2	NN_OL_FAM69C
AC115837.2	-50.8203	-3.84816	0	0	2	NN_OL_FAM69C
PRDM8	-50.828	-1.95484	0	0	2	NN_OL_FAM69C
DUSP8	-50.8381	-2.11112	0	0	2	NN_OL_FAM69C
LINC02543	-50.8485	-6.57352	0	0	2	NN_OL_FAM69C
AL355974.2	-50.8529	-4.27365	0	0	2	NN_OL_FAM69C
SEC24A	-50.8565	-1.59528	0	0	2	NN_OL_FAM69C
LINC01721	-50.8581	-5.68695	0	0	2	NN_OL_FAM69C
AC022469.2	-50.8961	-2.78441	0	0	2	NN_OL_FAM69C
TSPAN2	-50.9062	-3.71464	0	0	2	NN_OL_FAM69C
AC022613.1	-50.9115	-3.93631	0	0	2	NN_OL_FAM69C
C2CD4C	-50.9324	-3.34076	0	0	2	NN_OL_FAM69C
FBXO42	-50.9435	-1.31554	0	0	2	NN_OL_FAM69C
AP005357.1	-50.9448	-4.98989	0	0	2	NN_OL_FAM69C
EDEM3	-50.9553	-1.37558	0	0	2	NN_OL_FAM69C
PEX5	-50.9569	-1.76841	0	0	2	NN_OL_FAM69C
C12orf29	-51.0036	-1.97474	0	0	2	NN_OL_FAM69C
LHFPL2	-51.0077	-1.8149	0	0	2	NN_OL_FAM69C
CDC123	-51.0143	-1.62152	0	0	2	NN_OL_FAM69C
AKR1C2	-51.0235	-4.29106	0	0	2	NN_OL_FAM69C
LINC00511	-51.0265	-1.82138	0	0	2	NN_OL_FAM69C
RABGAP1	-51.0469	-1.1805	0	0	2	NN_OL_FAM69C
HS3ST3A1	-51.0572	-4.00015	0	0	2	NN_OL_FAM69C
GCNA	-51.0654	-1.78113	0	0	2	NN_OL_FAM69C
LINC00578	-51.0752	-3.04329	0	0	2	NN_OL_FAM69C
ETNK2	-51.0798	-3.85153	0	0	2	NN_OL_FAM69C
RNF208	-51.1017	-2.70959	0	0	2	NN_OL_FAM69C
AC068658.1	-51.1029	-3.56365	0	0	2	NN_OL_FAM69C
BRK1	-51.1334	-2.04195	0	0	2	NN_OL_FAM69C
WARS	-51.1424	-2.04069	0	0	2	NN_OL_FAM69C
SUN3	-51.1532	-4.43538	0	0	2	NN_OL_FAM69C
ABCB9	-51.1613	-1.76091	0	0	2	NN_OL_FAM69C
CDHR2	-51.1697	-3.38664	0	0	2	NN_OL_FAM69C
IQCF3	-51.1711	-4.93678	0	0	2	NN_OL_FAM69C
HLTF	-51.1785	-1.36214	0	0	2	NN_OL_FAM69C
BTBD1	-51.1816	-1.54125	0	0	2	NN_OL_FAM69C
AL034347.1	-51.1821	-2.80359	0	0	2	NN_OL_FAM69C
ACTB	-51.1845	-1.28805	0	0	2	NN_OL_FAM69C
PIGB	-51.1883	-1.93755	0	0	2	NN_OL_FAM69C
AC015849.5	-51.2009	-22.9145	0	0	2	NN_OL_FAM69C
AC003002.2	-51.2098	-1.98779	0	0	2	NN_OL_FAM69C
WDR12	-51.2526	-1.74512	0	0	2	NN_OL_FAM69C
CDK10	-51.2662	-1.87067	0	0	2	NN_OL_FAM69C
FBXO22	-51.2677	-1.50788	0	0	2	NN_OL_FAM69C
AC011899.2	-51.2944	-5.66159	0	0	2	NN_OL_FAM69C
AC078960.1	-51.3138	-5.55963	0	0	2	NN_OL_FAM69C
RBPMS	-51.324	-2.96237	0	0	2	NN_OL_FAM69C
UQCRC2	-51.3241	-1.36988	0	0	2	NN_OL_FAM69C
OCRL	-51.3272	-1.63539	0	0	2	NN_OL_FAM69C
C8orf87	-51.3371	-5.1165	0	0	2	NN_OL_FAM69C
PNMA8C	-51.3385	-2.65075	0	0	2	NN_OL_FAM69C
EIF2AK3	-51.3409	-1.56567	0	0	2	NN_OL_FAM69C
VEPH1	-51.3425	-3.61141	0	0	2	NN_OL_FAM69C
TMEM74B	-51.3471	-2.89326	0	0	2	NN_OL_FAM69C
SLAIN2	-51.3483	-1.43311	0	0	2	NN_OL_FAM69C
PCAT18	-51.3661	-6.24822	0	0	2	NN_OL_FAM69C
TMEM181	-51.3773	-1.34226	0	0	2	NN_OL_FAM69C
AMY2B	-51.3844	-1.49356	0	0	2	NN_OL_FAM69C
SPATA18	-51.4017	-4.19667	0	0	2	NN_OL_FAM69C
FAM131A	-51.4099	-1.8698	0	0	2	NN_OL_FAM69C
AC012050.1	-51.4202	-22.9604	0	0	2	NN_OL_FAM69C
USP49	-51.4339	-1.48588	0	0	2	NN_OL_FAM69C
PDSS1	-51.4399	-2.07238	0	0	2	NN_OL_FAM69C
DCLK3	-51.48	-4.45179	0	0	2	NN_OL_FAM69C
AL024498.2	-51.4801	-1.94379	0	0	2	NN_OL_FAM69C
AC011603.2	-51.4896	-1.93974	0	0	2	NN_OL_FAM69C
AP2M1	-51.4925	-1.81291	0	0	2	NN_OL_FAM69C
PCDH17	-51.5049	-1.33747	0	0	2	NN_OL_FAM69C
YEATS2	-51.5126	-1.27468	0	0	2	NN_OL_FAM69C
KPNA3	-51.5305	-1.36051	0	0	2	NN_OL_FAM69C
LINC02471	-51.5426	-3.89689	0	0	2	NN_OL_FAM69C
ITGA11	-51.5501	-3.10883	0	0	2	NN_OL_FAM69C
ZC3H12B	-51.5893	-1.5993	0	0	2	NN_OL_FAM69C
MUM1L1	-51.593	-1.90921	0	0	2	NN_OL_FAM69C
ARX	-51.5935	-3.55575	0	0	2	NN_OL_FAM69C
ALKBH8	-51.6165	-1.78518	0	0	2	NN_OL_FAM69C
PRR5	-51.6168	-3.70806	0	0	2	NN_OL_FAM69C
PPP2R5E	-51.6188	-1.2973	0	0	2	NN_OL_FAM69C
VWA2	-51.6565	-4.49516	0	0	2	NN_OL_FAM69C
AP000722.1	-51.6617	-6.20343	0	0	2	NN_OL_FAM69C
COL6A1	-51.6658	-2.16457	0	0	2	NN_OL_FAM69C
MAGI1	-51.7161	-1.17854	0	0	2	NN_OL_FAM69C
AL138916.2	-51.7448	-5.09721	0	0	2	NN_OL_FAM69C
AL031676.1	-51.7581	-22.9121	0	0	2	NN_OL_FAM69C
DAB2IP	-51.7595	-1.87472	0	0	2	NN_OL_FAM69C
TTC13	-51.7697	-1.39856	0	0	2	NN_OL_FAM69C
RNF111	-51.7732	-1.30292	0	0	2	NN_OL_FAM69C
MYL6B	-51.7842	-2.49008	0	0	2	NN_OL_FAM69C
SUPV3L1	-51.786	-1.65081	0	0	2	NN_OL_FAM69C
CYP2E1	-51.8362	-2.53692	0	0	2	NN_OL_FAM69C
LINC00871	-51.8421	-3.30684	0	0	2	NN_OL_FAM69C
AC093580.1	-51.8523	-6.28081	0	0	2	NN_OL_FAM69C
AC097515.1	-51.8579	-2.25284	0	0	2	NN_OL_FAM69C
IGIP	-51.8746	-1.81284	0	0	2	NN_OL_FAM69C
CBWD1	-51.8776	-1.62492	0	0	2	NN_OL_FAM69C
AC090673.1	-51.8915	-23.3985	0	0	2	NN_OL_FAM69C
MTHFD1	-51.8958	-1.84456	0	0	2	NN_OL_FAM69C
FABP3	-51.9166	-2.51371	0	0	2	NN_OL_FAM69C
ABCC5	-51.9259	-1.33146	0	0	2	NN_OL_FAM69C
BHLHE22	-51.9333	-4.1901	0	0	2	NN_OL_FAM69C
AL359706.1	-51.951	-2.16596	0	0	2	NN_OL_FAM69C
ACTR10	-51.9537	-1.4513	0	0	2	NN_OL_FAM69C
CTSC	-51.9591	-3.73954	0	0	2	NN_OL_FAM69C
ATP13A2	-51.9613	-1.87758	0	0	2	NN_OL_FAM69C
AP003066.1	-51.9635	-4.23005	0	0	2	NN_OL_FAM69C
UBE2V2	-51.9651	-1.55972	0	0	2	NN_OL_FAM69C
EGFR	-51.97	-2.56769	0	0	2	NN_OL_FAM69C
ZMYND11	-51.9952	-1.28348	0	0	2	NN_OL_FAM69C
AP001922.5	-52.0033	-3.76891	0	0	2	NN_OL_FAM69C
AC010280.3	-52.005	-22.9859	0	0	2	NN_OL_FAM69C
MAFG	-52.0194	-2.08796	0	0	2	NN_OL_FAM69C
KLF16	-52.0225	-3.37431	0	0	2	NN_OL_FAM69C
VMA21	-52.0231	-1.9913	0	0	2	NN_OL_FAM69C
CBARP	-52.026	-3.0651	0	0	2	NN_OL_FAM69C
MLLT10	-52.033	-1.19636	0	0	2	NN_OL_FAM69C
ZNF385D-AS1	-52.0603	-5.09214	0	0	2	NN_OL_FAM69C
LZTFL1	-52.0715	-1.82305	0	0	2	NN_OL_FAM69C
CENPW	-52.075	-4.15713	0	0	2	NN_OL_FAM69C
HSPB8	-52.0802	-3.54032	0	0	2	NN_OL_FAM69C
OPRL1	-52.0812	-3.70057	0	0	2	NN_OL_FAM69C
KRTAP5-11	-52.0877	-5.84476	0	0	2	NN_OL_FAM69C
AC027018.1	-52.0937	-2.12809	0	0	2	NN_OL_FAM69C
AC105219.4	-52.1002	-4.86081	0	0	2	NN_OL_FAM69C
RBM11	-52.12	-2.30119	0	0	2	NN_OL_FAM69C
STX12	-52.126	-1.42558	0	0	2	NN_OL_FAM69C
RASGRF1	-52.1344	-1.57798	0	0	2	NN_OL_FAM69C
LINC01119	-52.1355	-3.82311	0	0	2	NN_OL_FAM69C
AC009646.2	-52.1356	-5.09855	0	0	2	NN_OL_FAM69C
AC092574.2	-52.1531	-2.39694	0	0	2	NN_OL_FAM69C
ZNF534	-52.1549	-2.6255	0	0	2	NN_OL_FAM69C
PDCD10	-52.1572	-1.46071	0	0	2	NN_OL_FAM69C
NABP1	-52.1679	-2.75585	0	0	2	NN_OL_FAM69C
CCT8	-52.1789	-1.71735	0	0	2	NN_OL_FAM69C
AC016229.1	-52.1833	-22.8735	0	0	2	NN_OL_FAM69C
UBLCP1	-52.1834	-1.73901	0	0	2	NN_OL_FAM69C
TUBB4B	-52.1864	-2.52936	0	0	2	NN_OL_FAM69C
AC113423.2	-52.1906	-22.9593	0	0	2	NN_OL_FAM69C
AC007557.1	-52.2128	-22.9746	0	0	2	NN_OL_FAM69C
AC007040.2	-52.2294	-2.30351	0	0	2	NN_OL_FAM69C
CABIN1	-52.2329	-1.43428	0	0	2	NN_OL_FAM69C
AC099062.1	-52.2382	-4.68339	0	0	2	NN_OL_FAM69C
PHF20L1	-52.2385	-1.26108	0	0	2	NN_OL_FAM69C
ESF1	-52.2461	-1.55455	0	0	2	NN_OL_FAM69C
B4GAT1	-52.2505	-2.29464	0	0	2	NN_OL_FAM69C
AL022323.4	-52.265	-4.24152	0	0	2	NN_OL_FAM69C
CNIH1	-52.2683	-1.80631	0	0	2	NN_OL_FAM69C
ADGRL3-AS1	-52.2723	-4.62522	0	0	2	NN_OL_FAM69C
TENT4A	-52.2742	-1.51062	0	0	2	NN_OL_FAM69C
TUBA8	-52.2823	-3.23813	0	0	2	NN_OL_FAM69C
ZNF69	-52.2841	-2.15196	0	0	2	NN_OL_FAM69C
FP325330.3	-52.2934	-23.0866	0	0	2	NN_OL_FAM69C
AC007563.1	-52.2966	-22.96	0	0	2	NN_OL_FAM69C
LPIN2	-52.3036	-1.64614	0	0	2	NN_OL_FAM69C
CAMK2N1	-52.3054	-1.32169	0	0	2	NN_OL_FAM69C
TSC22D2	-52.3158	-1.34777	0	0	2	NN_OL_FAM69C
TRIM23	-52.3237	-1.45898	0	0	2	NN_OL_FAM69C
MAP3K14-AS1	-52.327	-23.0969	0	0	2	NN_OL_FAM69C
NEUROD1	-52.3365	-3.83607	0	0	2	NN_OL_FAM69C
MCUR1	-52.3526	-2.07179	0	0	2	NN_OL_FAM69C
EIF2AK4	-52.3561	-1.45634	0	0	2	NN_OL_FAM69C
FAM78A	-52.3594	-4.13858	0	0	2	NN_OL_FAM69C
ADH5	-52.3883	-1.93363	0	0	2	NN_OL_FAM69C
NEIL1	-52.412	-2.29596	0	0	2	NN_OL_FAM69C
DNAJA2	-52.4217	-1.95651	0	0	2	NN_OL_FAM69C
ZSCAN23	-52.4837	-2.17994	0	0	2	NN_OL_FAM69C
BHLHB9	-52.5117	-1.73536	0	0	2	NN_OL_FAM69C
NOL10	-52.5328	-1.43463	0	0	2	NN_OL_FAM69C
LINC00615	-52.5422	-23.1215	0	0	2	NN_OL_FAM69C
AL035427.1	-52.5482	-2.41548	0	0	2	NN_OL_FAM69C
KIAA1191	-52.5531	-1.884	0	0	2	NN_OL_FAM69C
GPR26	-52.5531	-4.09915	0	0	2	NN_OL_FAM69C
UBQLN1	-52.5576	-1.37397	0	0	2	NN_OL_FAM69C
SCIMP	-52.5658	-2.86293	0	0	2	NN_OL_FAM69C
ZNF667	-52.5789	-1.63754	0	0	2	NN_OL_FAM69C
SOHLH1	-52.5829	-3.21727	0	0	2	NN_OL_FAM69C
CSMD2	-52.5849	-1.32514	0	0	2	NN_OL_FAM69C
PRAG1	-52.59	-2.24234	0	0	2	NN_OL_FAM69C
GALR1	-52.5979	-4.41643	0	0	2	NN_OL_FAM69C
C4orf3	-52.6077	-2.32113	0	0	2	NN_OL_FAM69C
PDE3A	-52.6217	-2.64784	0	0	2	NN_OL_FAM69C
C2orf48	-52.6278	-23.1007	0	0	2	NN_OL_FAM69C
PNPLA5	-52.6407	-6.26077	0	0	2	NN_OL_FAM69C
OBSCN	-52.6812	-2.98615	0	0	2	NN_OL_FAM69C
HCG17	-52.6814	-1.43321	0	0	2	NN_OL_FAM69C
IGFBP3	-52.6833	-3.6474	0	0	2	NN_OL_FAM69C
FBXO3	-52.6888	-1.4919	0	0	2	NN_OL_FAM69C
CATIP	-52.7041	-23.2845	0	0	2	NN_OL_FAM69C
AC098650.1	-52.7204	-2.49145	0	0	2	NN_OL_FAM69C
CERS5	-52.7237	-1.51161	0	0	2	NN_OL_FAM69C
GPR158-AS1	-52.7281	-4.60143	0	0	2	NN_OL_FAM69C
NDUFA4	-52.7453	-1.89877	0	0	2	NN_OL_FAM69C
STRAP	-52.7516	-1.71917	0	0	2	NN_OL_FAM69C
RHBDL1	-52.7878	-2.71121	0	0	2	NN_OL_FAM69C
B3GALNT2	-52.7883	-1.72697	0	0	2	NN_OL_FAM69C
PPP3CC	-52.7896	-1.41531	0	0	2	NN_OL_FAM69C
ENPP5	-52.8033	-2.11793	0	0	2	NN_OL_FAM69C
TMSB15B-1	-52.8034	-3.85202	0	0	2	NN_OL_FAM69C
KCNIP3	-52.8058	-1.92661	0	0	2	NN_OL_FAM69C
PLB1	-52.8102	-2.8863	0	0	2	NN_OL_FAM69C
FNDC1	-52.8157	-5.92788	0	0	2	NN_OL_FAM69C
SPCS3	-52.8188	-1.50648	0	0	2	NN_OL_FAM69C
SKP1	-52.8297	-1.51022	0	0	2	NN_OL_FAM69C
FAM185A	-52.8396	-1.59511	0	0	2	NN_OL_FAM69C
AC008758.6	-52.8536	-2.40625	0	0	2	NN_OL_FAM69C
BRI3BP	-52.8666	-1.76048	0	0	2	NN_OL_FAM69C
SEC24B-AS1	-52.9014	-2.03714	0	0	2	NN_OL_FAM69C
PSMD1	-52.9123	-1.34386	0	0	2	NN_OL_FAM69C
RNLS	-52.9287	-1.59056	0	0	2	NN_OL_FAM69C
ARPC2	-52.9421	-1.55468	0	0	2	NN_OL_FAM69C
BRAF	-52.943	-1.23227	0	0	2	NN_OL_FAM69C
DCK	-52.9515	-2.55678	0	0	2	NN_OL_FAM69C
DNAJC15	-52.9591	-1.7516	0	0	2	NN_OL_FAM69C
CNOT7	-52.9684	-1.68215	0	0	2	NN_OL_FAM69C
QPCT	-52.9912	-3.6185	0	0	2	NN_OL_FAM69C
LRRC57	-53.0039	-2.05554	0	0	2	NN_OL_FAM69C
FCHO2	-53.0045	-1.35136	0	0	2	NN_OL_FAM69C
AC092832.2	-53.0144	-4.67355	0	0	2	NN_OL_FAM69C
TRIM33	-53.015	-1.2905	0	0	2	NN_OL_FAM69C
SLC5A12	-53.0214	-5.01412	0	0	2	NN_OL_FAM69C
MANEAL	-53.0304	-3.02174	0	0	2	NN_OL_FAM69C
LINC02588	-53.0355	-2.54827	0	0	2	NN_OL_FAM69C
LMBRD1	-53.0402	-1.30849	0	0	2	NN_OL_FAM69C
FBXO36	-53.0417	-1.99549	0	0	2	NN_OL_FAM69C
GNA12	-53.0598	-1.5178	0	0	2	NN_OL_FAM69C
P4HA1	-53.0661	-1.52211	0	0	2	NN_OL_FAM69C
PCNP	-53.0789	-1.44416	0	0	2	NN_OL_FAM69C
AL158090.1	-53.0809	-6.53791	0	0	2	NN_OL_FAM69C
CEACAM19	-53.0979	-2.57476	0	0	2	NN_OL_FAM69C
AC040970.1	-53.1001	-5.7389	0	0	2	NN_OL_FAM69C
ZNF721	-53.1085	-1.28087	0	0	2	NN_OL_FAM69C
NTSR1	-53.1191	-4.38414	0	0	2	NN_OL_FAM69C
AC018685.2	-53.122	-4.56194	0	0	2	NN_OL_FAM69C
AC005828.1	-53.1277	-3.34016	0	0	2	NN_OL_FAM69C
ADPRHL1	-53.1336	-3.03084	0	0	2	NN_OL_FAM69C
MPP1	-53.1382	-2.27996	0	0	2	NN_OL_FAM69C
TMEM9	-53.1388	-2.13627	0	0	2	NN_OL_FAM69C
PPP1R1A	-53.1457	-3.47309	0	0	2	NN_OL_FAM69C
SNX3	-53.1549	-1.59747	0	0	2	NN_OL_FAM69C
LINC01123	-53.1706	-4.56324	0	0	2	NN_OL_FAM69C
NAB2	-53.1732	-2.75314	0	0	2	NN_OL_FAM69C
AC120042.3	-53.2088	-4.43068	0	0	2	NN_OL_FAM69C
AC096639.1	-53.2186	-4.69474	0	0	2	NN_OL_FAM69C
FLNB	-53.2308	-1.49157	0	0	2	NN_OL_FAM69C
LNPEP	-53.263	-1.33964	0	0	2	NN_OL_FAM69C
LRFN1	-53.2654	-3.10276	0	0	2	NN_OL_FAM69C
ANKEF1	-53.3365	-3.81826	0	0	2	NN_OL_FAM69C
SLC25A26	-53.3388	-1.44507	0	0	2	NN_OL_FAM69C
MED9	-53.3504	-2.27525	0	0	2	NN_OL_FAM69C
ME2	-53.3579	-1.53214	0	0	2	NN_OL_FAM69C
TMEM243	-53.3637	-2.49665	0	0	2	NN_OL_FAM69C
THUMPD2	-53.4196	-1.58912	0	0	2	NN_OL_FAM69C
CYB5B	-53.4379	-1.53893	0	0	2	NN_OL_FAM69C
YPEL5	-53.4417	-1.64187	0	0	2	NN_OL_FAM69C
PTPRE	-53.4472	-1.41912	0	0	2	NN_OL_FAM69C
AKR1C1	-53.451	-3.50946	0	0	2	NN_OL_FAM69C
AC103949.1	-53.4794	-4.52189	0	0	2	NN_OL_FAM69C
ZCCHC14	-53.4922	-1.44249	0	0	2	NN_OL_FAM69C
SNURF	-53.5051	-2.82175	0	0	2	NN_OL_FAM69C
PAWR	-53.5052	-3.14631	0	0	2	NN_OL_FAM69C
MCU	-53.553	-1.55223	0	0	2	NN_OL_FAM69C
WNT5A	-53.5593	-3.68423	0	0	2	NN_OL_FAM69C
LAMP5	-53.5949	-3.23346	0	0	2	NN_OL_FAM69C
UQCRH	-53.5956	-1.87438	0	0	2	NN_OL_FAM69C
MTR	-53.5976	-1.3869	0	0	2	NN_OL_FAM69C
DGKA	-53.6098	-2.43372	0	0	2	NN_OL_FAM69C
LINC00558	-53.6145	-5.43027	0	0	2	NN_OL_FAM69C
TTLL6	-53.6234	-4.29227	0	0	2	NN_OL_FAM69C
CCDC184	-53.6422	-3.99084	0	0	2	NN_OL_FAM69C
CMPK2	-53.6486	-4.39927	0	0	2	NN_OL_FAM69C
MARK4	-53.6503	-1.65675	0	0	2	NN_OL_FAM69C
AC138331.1	-53.6592	-23.0264	0	0	2	NN_OL_FAM69C
AC016687.2	-53.6618	-3.3911	0	0	2	NN_OL_FAM69C
PCDHB14	-53.6751	-2.4227	0	0	2	NN_OL_FAM69C
CHRDL1	-53.6755	-3.46823	0	0	2	NN_OL_FAM69C
FYB2	-53.7021	-4.46109	0	0	2	NN_OL_FAM69C
ATPAF1	-53.7075	-1.51882	0	0	2	NN_OL_FAM69C
RASA1	-53.7078	-1.2159	0	0	2	NN_OL_FAM69C
MSH3	-53.7152	-1.39936	0	0	2	NN_OL_FAM69C
ALPK3	-53.7216	-3.42512	0	0	2	NN_OL_FAM69C
RET	-53.7337	-4.68068	0	0	2	NN_OL_FAM69C
LYZL4	-53.734	-4.94089	0	0	2	NN_OL_FAM69C
EYS	-53.7359	-1.93527	0	0	2	NN_OL_FAM69C
NUDCD1	-53.7617	-1.80647	0	0	2	NN_OL_FAM69C
GSR	-53.7692	-1.84715	0	0	2	NN_OL_FAM69C
AC128688.2	-53.7715	-23.1264	0	0	2	NN_OL_FAM69C
VPS53	-53.7722	-1.3151	0	0	2	NN_OL_FAM69C
ZNF229	-53.7759	-2.93557	0	0	2	NN_OL_FAM69C
MAP1LC3B	-53.7909	-1.81156	0	0	2	NN_OL_FAM69C
CLTB	-53.7961	-2.0593	0	0	2	NN_OL_FAM69C
UBE2N	-53.8205	-1.5898	0	0	2	NN_OL_FAM69C
SAMD8	-53.854	-1.49842	0	0	2	NN_OL_FAM69C
CCDC149	-53.8571	-1.61876	0	0	2	NN_OL_FAM69C
NAT8L	-53.8667	-2.20868	0	0	2	NN_OL_FAM69C
FGFR1	-53.8772	-2.00909	0	0	2	NN_OL_FAM69C
AP005059.1	-53.8898	-6.25311	0	0	2	NN_OL_FAM69C
APBA1	-53.9001	-1.3621	0	0	2	NN_OL_FAM69C
ZNF385A	-53.9223	-3.61631	0	0	2	NN_OL_FAM69C
PHEX	-53.9264	-3.89769	0	0	2	NN_OL_FAM69C
CRHR2	-53.9267	-3.98174	0	0	2	NN_OL_FAM69C
AP000857.2	-53.9425	-3.22844	0	0	2	NN_OL_FAM69C
AC104964.2	-53.9498	-6.35532	0	0	2	NN_OL_FAM69C
UNC13B	-53.9534	-1.53293	0	0	2	NN_OL_FAM69C
TMEM244	-53.9561	-2.31678	0	0	2	NN_OL_FAM69C
HRH3	-53.9642	-3.19883	0	0	2	NN_OL_FAM69C
MUC19	-53.9648	-4.45776	0	0	2	NN_OL_FAM69C
IPO8	-53.9708	-1.49663	0	0	2	NN_OL_FAM69C
TRIB2	-53.9718	-2.98415	0	0	2	NN_OL_FAM69C
SIX4	-53.9775	-4.44109	0	0	2	NN_OL_FAM69C
PLD3	-53.98	-1.40195	0	0	2	NN_OL_FAM69C
ALS2CL	-53.9817	-3.8034	0	0	2	NN_OL_FAM69C
MFSD4B	-53.9876	-2.26392	0	0	2	NN_OL_FAM69C
SPRN	-53.9885	-3.87488	0	0	2	NN_OL_FAM69C
RFX8	-54.0029	-2.91445	0	0	2	NN_OL_FAM69C
AC006511.4	-54.0242	-3.76298	0	0	2	NN_OL_FAM69C
FKBP11	-54.0329	-2.79423	0	0	2	NN_OL_FAM69C
AC140847.2	-54.0507	-4.73031	0	0	2	NN_OL_FAM69C
AC090200.1	-54.0548	-23.0667	0	0	2	NN_OL_FAM69C
SNX13	-54.0573	-1.32663	0	0	2	NN_OL_FAM69C
IFT140	-54.0585	-2.16872	0	0	2	NN_OL_FAM69C
MAPK11	-54.0615	-3.02988	0	0	2	NN_OL_FAM69C
CHMP1B	-54.0644	-2.07185	0	0	2	NN_OL_FAM69C
LRRC55	-54.0831	-4.70653	0	0	2	NN_OL_FAM69C
ERP44	-54.1037	-1.42532	0	0	2	NN_OL_FAM69C
C1RL	-54.1072	-3.70369	0	0	2	NN_OL_FAM69C
AL445647.1	-54.1076	-23.0041	0	0	2	NN_OL_FAM69C
LRRC37A3	-54.1113	-1.65899	0	0	2	NN_OL_FAM69C
ZBTB21	-54.1198	-2.05415	0	0	2	NN_OL_FAM69C
MRPL41	-54.1321	-1.95352	0	0	2	NN_OL_FAM69C
AC026780.1	-54.1352	-6.33466	0	0	2	NN_OL_FAM69C
PM20D2	-54.1363	-2.03263	0	0	2	NN_OL_FAM69C
NOD1	-54.1669	-2.94074	0	0	2	NN_OL_FAM69C
AC011365.1	-54.2073	-5.83623	0	0	2	NN_OL_FAM69C
FBXL13	-54.2152	-1.76712	0	0	2	NN_OL_FAM69C
LARP4B	-54.2228	-1.36724	0	0	2	NN_OL_FAM69C
AC113137.1	-54.2242	-3.89352	0	0	2	NN_OL_FAM69C
PTPRM	-54.2264	-1.53515	0	0	2	NN_OL_FAM69C
AC007749.1	-54.2334	-23.1438	0	0	2	NN_OL_FAM69C
ZNF540	-54.2345	-1.62079	0	0	2	NN_OL_FAM69C
AF212831.1	-54.2401	-23.2151	0	0	2	NN_OL_FAM69C
SNAI3-AS1	-54.2481	-2.36717	0	0	2	NN_OL_FAM69C
SREK1IP1	-54.2483	-1.79407	0	0	2	NN_OL_FAM69C
COTL1	-54.2522	-3.09498	0	0	2	NN_OL_FAM69C
ANXA7	-54.258	-1.51331	0	0	2	NN_OL_FAM69C
SLC29A2	-54.268	-3.26189	0	0	2	NN_OL_FAM69C
ITPRIPL2	-54.2732	-4.29181	0	0	2	NN_OL_FAM69C
ESR2	-54.2826	-2.36577	0	0	2	NN_OL_FAM69C
IGLON5	-54.2857	-3.60704	0	0	2	NN_OL_FAM69C
RRP15	-54.2877	-1.86808	0	0	2	NN_OL_FAM69C
NKRF	-54.2879	-2.11597	0	0	2	NN_OL_FAM69C
UBE2K	-54.2904	-1.29675	0	0	2	NN_OL_FAM69C
AC015921.1	-54.312	-23.0308	0	0	2	NN_OL_FAM69C
LRCH2	-54.3159	-1.51566	0	0	2	NN_OL_FAM69C
SESN1	-54.3175	-1.40386	0	0	2	NN_OL_FAM69C
PRC1-AS1	-54.3232	-3.33543	0	0	2	NN_OL_FAM69C
AKIRIN2	-54.3592	-2.01793	0	0	2	NN_OL_FAM69C
AC022523.1	-54.3605	-4.70951	0	0	2	NN_OL_FAM69C
VASH2	-54.3741	-3.08638	0	0	2	NN_OL_FAM69C
CRIP2	-54.3917	-2.82283	0	0	2	NN_OL_FAM69C
KBTBD6	-54.4006	-2.24226	0	0	2	NN_OL_FAM69C
AL109615.3	-54.4028	-3.59905	0	0	2	NN_OL_FAM69C
RSBN1	-54.4045	-1.59647	0	0	2	NN_OL_FAM69C
RNFT1	-54.4145	-2.40218	0	0	2	NN_OL_FAM69C
EPS15L1	-54.4302	-1.4564	0	0	2	NN_OL_FAM69C
RFX7	-54.4311	-1.34809	0	0	2	NN_OL_FAM69C
PVR	-54.4549	-2.69917	0	0	2	NN_OL_FAM69C
TRDN	-54.4735	-4.02085	0	0	2	NN_OL_FAM69C
AC092720.1	-54.475	-3.72795	0	0	2	NN_OL_FAM69C
FARSB	-54.4954	-1.4968	0	0	2	NN_OL_FAM69C
AL158068.2	-54.5073	-3.3667	0	0	2	NN_OL_FAM69C
EVC	-54.5077	-4.81646	0	0	2	NN_OL_FAM69C
KCNS1	-54.5099	-4.54104	0	0	2	NN_OL_FAM69C
RERGL	-54.5105	-3.80746	0	0	2	NN_OL_FAM69C
AP001599.1	-54.5136	-4.27018	0	0	2	NN_OL_FAM69C
TNIK	-54.5165	-1.34989	0	0	2	NN_OL_FAM69C
FLG	-54.5167	-5.88056	0	0	2	NN_OL_FAM69C
STAB2	-54.5168	-4.17573	0	0	2	NN_OL_FAM69C
NIPAL1	-54.5382	-3.78253	0	0	2	NN_OL_FAM69C
ZRANB3	-54.5628	-1.45539	0	0	2	NN_OL_FAM69C
LINC02237	-54.5786	-4.03867	0	0	2	NN_OL_FAM69C
NOV	-54.599	-3.46399	0	0	2	NN_OL_FAM69C
SSBP3	-54.6023	-1.39278	0	0	2	NN_OL_FAM69C
TMEM26-AS1	-54.6038	-4.07326	0	0	2	NN_OL_FAM69C
CLTC	-54.6211	-1.31052	0	0	2	NN_OL_FAM69C
SUMO1	-54.6274	-1.79908	0	0	2	NN_OL_FAM69C
ERCC6	-54.6497	-1.62083	0	0	2	NN_OL_FAM69C
TCEAL5	-54.6521	-2.98039	0	0	2	NN_OL_FAM69C
AC009975.2	-54.6555	-4.01321	0	0	2	NN_OL_FAM69C
ASB18	-54.6852	-4.23532	0	0	2	NN_OL_FAM69C
FBXO44	-54.6912	-2.09771	0	0	2	NN_OL_FAM69C
UCK2	-54.6987	-1.82663	0	0	2	NN_OL_FAM69C
BSG	-54.7008	-2.00512	0	0	2	NN_OL_FAM69C
AC025159.1	-54.7229	-1.47094	0	0	2	NN_OL_FAM69C
AC007952.4	-54.7234	-2.89222	0	0	2	NN_OL_FAM69C
STRADB	-54.725	-1.67537	0	0	2	NN_OL_FAM69C
LRRC27	-54.7314	-2.26465	0	0	2	NN_OL_FAM69C
SLC1A6	-54.7314	-3.38628	0	0	2	NN_OL_FAM69C
DAB1-AS1	-54.7398	-5.15899	0	0	2	NN_OL_FAM69C
AC058791.1	-54.7648	-2.35576	0	0	2	NN_OL_FAM69C
TBC1D31	-54.7904	-1.83389	0	0	2	NN_OL_FAM69C
TMCC1-AS1	-54.8018	-2.66221	0	0	2	NN_OL_FAM69C
CPT1C	-54.8046	-1.95673	0	0	2	NN_OL_FAM69C
LINC01908	-54.8225	-4.61654	0	0	2	NN_OL_FAM69C
DCAF10	-54.8533	-1.44244	0	0	2	NN_OL_FAM69C
AL137067.1	-54.8729	-3.9329	0	0	2	NN_OL_FAM69C
ENPEP	-54.8775	-4.29328	0	0	2	NN_OL_FAM69C
EGOT	-54.8823	-5.42389	0	0	2	NN_OL_FAM69C
VDAC3	-54.8902	-1.67163	0	0	2	NN_OL_FAM69C
KLC2	-54.8953	-2.30755	0	0	2	NN_OL_FAM69C
KLF10	-54.9136	-3.56428	0	0	2	NN_OL_FAM69C
NREP-AS1	-54.9169	-4.50871	0	0	2	NN_OL_FAM69C
SDR16C5	-54.9289	-4.12515	0	0	2	NN_OL_FAM69C
CCDC14	-54.9398	-1.46361	0	0	2	NN_OL_FAM69C
RRP12	-54.9461	-2.18476	0	0	2	NN_OL_FAM69C
DCT	-54.9466	-3.28723	0	0	2	NN_OL_FAM69C
NIT2	-54.9651	-2.18278	0	0	2	NN_OL_FAM69C
EXOSC6	-55.033	-1.84199	0	0	2	NN_OL_FAM69C
CCDC186	-55.0417	-1.55636	0	0	2	NN_OL_FAM69C
MYOCD	-55.0587	-3.93237	0	0	2	NN_OL_FAM69C
AL592402.1	-55.0622	-4.48191	0	0	2	NN_OL_FAM69C
COG5	-55.0845	-1.31129	0	0	2	NN_OL_FAM69C
AMIGO2	-55.0934	-4.15183	0	0	2	NN_OL_FAM69C
SFI1	-55.127	-1.85063	0	0	2	NN_OL_FAM69C
LINC01320	-55.1385	-4.67654	0	0	2	NN_OL_FAM69C
KTN1-AS1	-55.1408	-2.1673	0	0	2	NN_OL_FAM69C
AC024610.1	-55.145	-23.0737	0	0	2	NN_OL_FAM69C
LIMD2	-55.149	-3.22775	0	0	2	NN_OL_FAM69C
LINC01238	-55.1697	-4.80444	0	0	2	NN_OL_FAM69C
SLC25A3	-55.184	-1.8416	0	0	2	NN_OL_FAM69C
SYCP2L	-55.1979	-1.93219	0	0	2	NN_OL_FAM69C
AC087500.1	-55.2076	-1.77728	0	0	2	NN_OL_FAM69C
SRD5A1	-55.2097	-1.94985	0	0	2	NN_OL_FAM69C
C2orf50	-55.2119	-4.37663	0	0	2	NN_OL_FAM69C
AC079340.1	-55.2133	-5.17082	0	0	2	NN_OL_FAM69C
AC105180.1	-55.2344	-3.5718	0	0	2	NN_OL_FAM69C
IFT43	-55.2383	-1.56341	0	0	2	NN_OL_FAM69C
STK4	-55.2389	-1.54939	0	0	2	NN_OL_FAM69C
RNF139-AS1	-55.2589	-2.5283	0	0	2	NN_OL_FAM69C
RNF212	-55.2679	-3.08071	0	0	2	NN_OL_FAM69C
SCYL2	-55.2751	-1.49276	0	0	2	NN_OL_FAM69C
CLHC1	-55.3127	-1.74784	0	0	2	NN_OL_FAM69C
BRD3OS	-55.3132	-3.05301	0	0	2	NN_OL_FAM69C
CITED2	-55.3345	-3.41569	0	0	2	NN_OL_FAM69C
EXOC5	-55.3492	-1.42461	0	0	2	NN_OL_FAM69C
SLC23A2	-55.3493	-1.37227	0	0	2	NN_OL_FAM69C
SOSTDC1	-55.3525	-4.2432	0	0	2	NN_OL_FAM69C
CRACR2A	-55.3553	-3.07323	0	0	2	NN_OL_FAM69C
MFSD8	-55.359	-1.72927	0	0	2	NN_OL_FAM69C
CIB4	-55.3726	-5.42925	0	0	2	NN_OL_FAM69C
MPC2	-55.3905	-2.12626	0	0	2	NN_OL_FAM69C
PYGO1	-55.393	-2.77925	0	0	2	NN_OL_FAM69C
SFTPD-AS1	-55.4287	-3.95621	0	0	2	NN_OL_FAM69C
AC025871.1	-55.4412	-5.14412	0	0	2	NN_OL_FAM69C
AC084365.1	-55.5112	-5.25517	0	0	2	NN_OL_FAM69C
AC083902.1	-55.5121	-5.87928	0	0	2	NN_OL_FAM69C
TMEM63B	-55.5148	-1.86562	0	0	2	NN_OL_FAM69C
AC020892.1	-55.5308	-5.91119	0	0	2	NN_OL_FAM69C
SH2D5	-55.5515	-3.69285	0	0	2	NN_OL_FAM69C
AGPAT5	-55.5523	-1.60803	0	0	2	NN_OL_FAM69C
CPO	-55.6245	-2.57265	0	0	2	NN_OL_FAM69C
AC007495.1	-55.6415	-1.76622	0	0	2	NN_OL_FAM69C
PSMG2	-55.6667	-1.68459	0	0	2	NN_OL_FAM69C
C12orf4	-55.6672	-1.6039	0	0	2	NN_OL_FAM69C
HACD3	-55.6834	-1.56502	0	0	2	NN_OL_FAM69C
STEAP1	-55.6835	-4.25591	0	0	2	NN_OL_FAM69C
AL136088.1	-55.6852	-4.46823	0	0	2	NN_OL_FAM69C
VPS36	-55.7095	-1.49821	0	0	2	NN_OL_FAM69C
AC108463.2	-55.7179	-23.1543	0	0	2	NN_OL_FAM69C
CERNA1	-55.7199	-3.75108	0	0	2	NN_OL_FAM69C
MUC6	-55.7267	-4.40989	0	0	2	NN_OL_FAM69C
SLC22A17	-55.7618	-1.729	0	0	2	NN_OL_FAM69C
AL359317.2	-55.7786	-2.97826	0	0	2	NN_OL_FAM69C
AF127577.4	-55.7866	-2.56668	0	0	2	NN_OL_FAM69C
ATP8B2	-55.7873	-2.06702	0	0	2	NN_OL_FAM69C
NEFH	-55.7954	-3.80883	0	0	2	NN_OL_FAM69C
AC112229.3	-55.7976	-6.64751	0	0	2	NN_OL_FAM69C
GPR153	-55.8086	-4.07071	0	0	2	NN_OL_FAM69C
GAS2L1	-55.8089	-3.33216	0	0	2	NN_OL_FAM69C
MYHAS	-55.831	-6.62283	0	0	2	NN_OL_FAM69C
SLC25A30	-55.8398	-3.18926	0	0	2	NN_OL_FAM69C
FHAD1	-55.8426	-3.80637	0	0	2	NN_OL_FAM69C
PCDH10	-55.8605	-1.47268	0	0	2	NN_OL_FAM69C
AC090921.1	-55.8801	-3.52125	0	0	2	NN_OL_FAM69C
DCUN1D5	-55.8814	-1.79199	0	0	2	NN_OL_FAM69C
LINC01141	-55.8907	-3.60318	0	0	2	NN_OL_FAM69C
CNTFR-AS1	-55.8925	-23.3588	0	0	2	NN_OL_FAM69C
MERTK	-55.9195	-2.99859	0	0	2	NN_OL_FAM69C
KPNA5	-55.9225	-1.5052	0	0	2	NN_OL_FAM69C
STT3B	-55.9396	-1.43445	0	0	2	NN_OL_FAM69C
TFRC	-55.9425	-2.09795	0	0	2	NN_OL_FAM69C
AC091946.1	-55.9539	-2.30205	0	0	2	NN_OL_FAM69C
DAGLB	-55.9625	-2.13525	0	0	2	NN_OL_FAM69C
HGF	-55.9825	-3.59247	0	0	2	NN_OL_FAM69C
GTF2E2	-55.9956	-1.73217	0	0	2	NN_OL_FAM69C
PLXNB2	-55.9974	-2.63582	0	0	2	NN_OL_FAM69C
MEI4	-56.0064	-3.53868	0	0	2	NN_OL_FAM69C
AC136604.3	-56.008	-4.67064	0	0	2	NN_OL_FAM69C
AC093879.1	-56.0123	-1.64593	0	0	2	NN_OL_FAM69C
AC010983.1	-56.013	-6.66034	0	0	2	NN_OL_FAM69C
ADGRA1-AS1	-56.036	-5.16944	0	0	2	NN_OL_FAM69C
VANGL1	-56.0374	-4.97082	0	0	2	NN_OL_FAM69C
COX7C	-56.0426	-2.27711	0	0	2	NN_OL_FAM69C
ZNF821	-56.064	-1.92151	0	0	2	NN_OL_FAM69C
TLDC1	-56.088	-2.15912	0	0	2	NN_OL_FAM69C
GSPT1	-56.0934	-1.54486	0	0	2	NN_OL_FAM69C
GGH	-56.1217	-2.95599	0	0	2	NN_OL_FAM69C
GRK5	-56.1703	-2.20147	0	0	2	NN_OL_FAM69C
CAMSAP3	-56.1842	-3.33604	0	0	2	NN_OL_FAM69C
TWIST2	-56.2118	-4.75193	0	0	2	NN_OL_FAM69C
GINS1	-56.2161	-2.99584	0	0	2	NN_OL_FAM69C
AC125793.1	-56.2183	-3.65816	0	0	2	NN_OL_FAM69C
AC127526.1	-56.224	-3.70873	0	0	2	NN_OL_FAM69C
GSK3B	-56.2282	-1.30009	0	0	2	NN_OL_FAM69C
LRRC20	-56.23	-2.58444	0	0	2	NN_OL_FAM69C
AC073591.1	-56.2476	-5.79213	0	0	2	NN_OL_FAM69C
SLC36A4	-56.2573	-1.53271	0	0	2	NN_OL_FAM69C
LAMA3	-56.2803	-3.27243	0	0	2	NN_OL_FAM69C
NAT14	-56.2805	-2.96557	0	0	2	NN_OL_FAM69C
CHRD	-56.2845	-2.69597	0	0	2	NN_OL_FAM69C
ALK	-56.3468	-1.95582	0	0	2	NN_OL_FAM69C
AP005121.1	-56.3574	-4.81794	0	0	2	NN_OL_FAM69C
C16orf45	-56.3773	-1.51693	0	0	2	NN_OL_FAM69C
LINC02074	-56.3942	-4.52783	0	0	2	NN_OL_FAM69C
AL355500.1	-56.3998	-5.00828	0	0	2	NN_OL_FAM69C
MTUS2-AS1	-56.4099	-5.22277	0	0	2	NN_OL_FAM69C
DIAPH3	-56.4174	-3.64084	0	0	2	NN_OL_FAM69C
AL160396.1	-56.4295	-6.40614	0	0	2	NN_OL_FAM69C
LINC01503	-56.4344	-4.13273	0	0	2	NN_OL_FAM69C
ANKRD50	-56.4348	-1.87776	0	0	2	NN_OL_FAM69C
SLC16A6	-56.4633	-3.66045	0	0	2	NN_OL_FAM69C
AC008115.2	-56.4633	-4.07395	0	0	2	NN_OL_FAM69C
AC099792.1	-56.4798	-3.35635	0	0	2	NN_OL_FAM69C
CHST2	-56.486	-3.68802	0	0	2	NN_OL_FAM69C
AC092142.1	-56.5065	-2.84151	0	0	2	NN_OL_FAM69C
AC023886.1	-56.5211	-3.85564	0	0	2	NN_OL_FAM69C
AC093390.1	-56.5547	-23.2025	0	0	2	NN_OL_FAM69C
TPRG1L	-56.5641	-2.49628	0	0	2	NN_OL_FAM69C
EPOP	-56.5878	-3.64343	0	0	2	NN_OL_FAM69C
GRASP	-56.5983	-2.80566	0	0	2	NN_OL_FAM69C
CDC27	-56.6013	-1.38268	0	0	2	NN_OL_FAM69C
COL5A3	-56.6121	-2.91396	0	0	2	NN_OL_FAM69C
LINC02281	-56.6173	-5.03694	0	0	2	NN_OL_FAM69C
AC008780.1	-56.6225	-5.01989	0	0	2	NN_OL_FAM69C
AC011824.4	-56.6704	-23.1664	0	0	2	NN_OL_FAM69C
JAK3	-56.6733	-3.94301	0	0	2	NN_OL_FAM69C
SETD3	-56.6817	-1.5342	0	0	2	NN_OL_FAM69C
NXNL2	-56.6858	-3.77942	0	0	2	NN_OL_FAM69C
AL590132.1	-56.7301	-3.17894	0	0	2	NN_OL_FAM69C
REEP5	-56.7379	-1.587	0	0	2	NN_OL_FAM69C
HSF2	-56.7564	-1.74742	0	0	2	NN_OL_FAM69C
TEX29	-56.7812	-3.07691	0	0	2	NN_OL_FAM69C
AP3M2	-56.7865	-2.00656	0	0	2	NN_OL_FAM69C
TEX48	-56.8033	-4.87841	0	0	2	NN_OL_FAM69C
TRPA1	-56.8168	-5.53565	0	0	2	NN_OL_FAM69C
BBOX1	-56.821	-4.2026	0	0	2	NN_OL_FAM69C
CASC18	-56.8374	-4.72242	0	0	2	NN_OL_FAM69C
SIN3B	-56.8457	-1.6022	0	0	2	NN_OL_FAM69C
AC011899.3	-56.8719	-23.1668	0	0	2	NN_OL_FAM69C
SEC62	-56.8766	-1.49626	0	0	2	NN_OL_FAM69C
SERPINI2	-56.8812	-3.57198	0	0	2	NN_OL_FAM69C
AC087857.1	-56.8822	-4.7216	0	0	2	NN_OL_FAM69C
AL031428.1	-56.9011	-2.51793	0	0	2	NN_OL_FAM69C
MMP28	-56.9051	-3.81095	0	0	2	NN_OL_FAM69C
MT-ND2	-56.915	-1.43922	0	0	2	NN_OL_FAM69C
ZNF25	-56.9248	-1.55905	0	0	2	NN_OL_FAM69C
PLSCR4	-56.9447	-3.06092	0	0	2	NN_OL_FAM69C
AC005481.1	-56.9471	-5.4617	0	0	2	NN_OL_FAM69C
SYT6	-56.953	-4.04486	0	0	2	NN_OL_FAM69C
OR2H2	-56.9674	-23.289	0	0	2	NN_OL_FAM69C
LYNX1	-56.9685	-2.57862	0	0	2	NN_OL_FAM69C
ARID5B	-56.9729	-1.39267	0	0	2	NN_OL_FAM69C
AP000787.1	-56.9835	-2.29231	0	0	2	NN_OL_FAM69C
A2ML1	-56.9895	-3.94328	0	0	2	NN_OL_FAM69C
ACBD6	-56.9899	-1.38628	0	0	2	NN_OL_FAM69C
LINC00662	-56.9899	-1.57491	0	0	2	NN_OL_FAM69C
TSPOAP1-AS1	-56.9949	-3.49647	0	0	2	NN_OL_FAM69C
RPRML	-57.0007	-3.40409	0	0	2	NN_OL_FAM69C
DCC	-57.0087	-1.70486	0	0	2	NN_OL_FAM69C
PHKA1	-57.0115	-3.19089	0	0	2	NN_OL_FAM69C
MCC	-57.0175	-2.10703	0	0	2	NN_OL_FAM69C
LRRTM2	-57.0403	-1.7323	0	0	2	NN_OL_FAM69C
ZBTB8B	-57.0536	-3.45852	0	0	2	NN_OL_FAM69C
PANK2	-57.0667	-1.72993	0	0	2	NN_OL_FAM69C
AC100844.1	-57.0784	-4.73556	0	0	2	NN_OL_FAM69C
CNOT6L	-57.0847	-1.49151	0	0	2	NN_OL_FAM69C
SCG5	-57.0995	-1.58539	0	0	2	NN_OL_FAM69C
HFM1	-57.1077	-2.21794	0	0	2	NN_OL_FAM69C
SPATA7	-57.1579	-1.52369	0	0	2	NN_OL_FAM69C
PSMD12	-57.1676	-1.71167	0	0	2	NN_OL_FAM69C
RTP1	-57.1808	-23.2597	0	0	2	NN_OL_FAM69C
CAPZA2	-57.1816	-1.59634	0	0	2	NN_OL_FAM69C
SEPT5	-57.1825	-6.43361	0	0	2	NN_OL_FAM69C
AC079466.2	-57.184	-23.3346	0	0	2	NN_OL_FAM69C
TNKS2	-57.1844	-1.46571	0	0	2	NN_OL_FAM69C
TCERG1	-57.1915	-1.41219	0	0	2	NN_OL_FAM69C
AC023906.4	-57.2111	-4.10706	0	0	2	NN_OL_FAM69C
AC012625.1	-57.2175	-6.55188	0	0	2	NN_OL_FAM69C
LOXHD1	-57.2223	-3.95961	0	0	2	NN_OL_FAM69C
AC090115.1	-57.2272	-2.0695	0	0	2	NN_OL_FAM69C
C2orf40	-57.235	-5.94426	0	0	2	NN_OL_FAM69C
SAXO2	-57.2409	-2.17413	0	0	2	NN_OL_FAM69C
LPIN1	-57.2452	-1.57092	0	0	2	NN_OL_FAM69C
OPA1	-57.2517	-1.4056	0	0	2	NN_OL_FAM69C
STMN1	-57.2531	-1.50961	0	0	2	NN_OL_FAM69C
CA1	-57.2571	-3.67742	0	0	2	NN_OL_FAM69C
ACE	-57.2721	-4.4357	0	0	2	NN_OL_FAM69C
ZNF133	-57.2763	-1.63815	0	0	2	NN_OL_FAM69C
ARHGAP15	-57.2877	-2.72728	0	0	2	NN_OL_FAM69C
ATP5MD	-57.2937	-2.16784	0	0	2	NN_OL_FAM69C
ABAT	-57.3019	-1.66138	0	0	2	NN_OL_FAM69C
SKIL	-57.3136	-1.7463	0	0	2	NN_OL_FAM69C
PRPF19	-57.3218	-2.02148	0	0	2	NN_OL_FAM69C
CCNYL1	-57.3336	-1.71519	0	0	2	NN_OL_FAM69C
B3GNTL1	-57.3393	-2.35623	0	0	2	NN_OL_FAM69C
CCNI	-57.3489	-1.54924	0	0	2	NN_OL_FAM69C
AC130466.1	-57.3555	-5.44044	0	0	2	NN_OL_FAM69C
AC078923.1	-57.3695	-3.34865	0	0	2	NN_OL_FAM69C
LINC01013	-57.3703	-3.98227	0	0	2	NN_OL_FAM69C
TMEM121B	-57.3865	-3.75398	0	0	2	NN_OL_FAM69C
FAP	-57.3999	-2.29235	0	0	2	NN_OL_FAM69C
AC110491.1	-57.4062	-3.7932	0	0	2	NN_OL_FAM69C
HS6ST1	-57.4123	-1.90839	0	0	2	NN_OL_FAM69C
ATRN	-57.4185	-1.47226	0	0	2	NN_OL_FAM69C
ZNF549	-57.4243	-1.99467	0	0	2	NN_OL_FAM69C
SHROOM2	-57.455	-2.70999	0	0	2	NN_OL_FAM69C
NTRK3-AS1	-57.485	-4.52383	0	0	2	NN_OL_FAM69C
FKBP3	-57.4915	-1.67989	0	0	2	NN_OL_FAM69C
TRPC7	-57.5094	-4.77021	0	0	2	NN_OL_FAM69C
LINC01277	-57.5172	-2.52615	0	0	2	NN_OL_FAM69C
CEBPB-AS1	-57.5227	-4.57718	0	0	2	NN_OL_FAM69C
TCEAL1	-57.5245	-2.46284	0	0	2	NN_OL_FAM69C
HYDIN	-57.5364	-1.71974	0	0	2	NN_OL_FAM69C
SPA17	-57.5505	-3.7666	0	0	2	NN_OL_FAM69C
UST	-57.5563	-2.25257	0	0	2	NN_OL_FAM69C
CCR6	-57.5607	-4.467	0	0	2	NN_OL_FAM69C
LRRC36	-57.5628	-4.16129	0	0	2	NN_OL_FAM69C
ASB2	-57.5863	-4.68184	0	0	2	NN_OL_FAM69C
AC092745.1	-57.5879	-3.29569	0	0	2	NN_OL_FAM69C
HSD11B1L	-57.5906	-2.97367	0	0	2	NN_OL_FAM69C
DZANK1	-57.5916	-1.86941	0	0	2	NN_OL_FAM69C
ZNF184	-57.602	-2.29597	0	0	2	NN_OL_FAM69C
TMEM117	-57.6069	-1.49788	0	0	2	NN_OL_FAM69C
PCTP	-57.6075	-2.64398	0	0	2	NN_OL_FAM69C
MAP4K3	-57.6091	-1.31314	0	0	2	NN_OL_FAM69C
CLEC2D	-57.6101	-2.46392	0	0	2	NN_OL_FAM69C
AC015468.3	-57.6245	-5.25878	0	0	2	NN_OL_FAM69C
NRSN2	-57.6553	-2.56273	0	0	2	NN_OL_FAM69C
C5AR1	-57.6777	-3.17515	0	0	2	NN_OL_FAM69C
CRTC1	-57.7185	-1.70786	0	0	2	NN_OL_FAM69C
TMEM132E	-57.7187	-4.00516	0	0	2	NN_OL_FAM69C
BDP1	-57.7331	-1.38616	0	0	2	NN_OL_FAM69C
HMGCS1	-57.7394	-1.70224	0	0	2	NN_OL_FAM69C
ITGA7	-57.767	-2.78579	0	0	2	NN_OL_FAM69C
FAM182B	-57.7678	-2.29449	0	0	2	NN_OL_FAM69C
PKD1	-57.7954	-1.62534	0	0	2	NN_OL_FAM69C
FAM19A5	-57.7973	-1.56607	0	0	2	NN_OL_FAM69C
FANCA	-57.7997	-2.75063	0	0	2	NN_OL_FAM69C
GARS	-57.8084	-1.71523	0	0	2	NN_OL_FAM69C
ARHGEF6	-57.8121	-2.52179	0	0	2	NN_OL_FAM69C
RNF112	-57.8178	-2.68954	0	0	2	NN_OL_FAM69C
CAB39	-57.8279	-1.52283	0	0	2	NN_OL_FAM69C
HIGD1A	-57.8477	-2.61089	0	0	2	NN_OL_FAM69C
ZNF350-AS1	-57.8525	-2.56087	0	0	2	NN_OL_FAM69C
GNG12-AS1	-57.8619	-3.07696	0	0	2	NN_OL_FAM69C
AL162457.2	-57.8689	-4.27987	0	0	2	NN_OL_FAM69C
FEZF2	-57.869	-4.17395	0	0	2	NN_OL_FAM69C
INSIG2	-57.8896	-1.91676	0	0	2	NN_OL_FAM69C
AC092920.1	-57.9325	-3.83578	0	0	2	NN_OL_FAM69C
NRSN2-AS1	-57.9413	-2.76265	0	0	2	NN_OL_FAM69C
SLC7A1	-57.9456	-1.92252	0	0	2	NN_OL_FAM69C
AL356580.1	-57.9532	-4.94465	0	0	2	NN_OL_FAM69C
FER1L6	-57.9723	-4.42949	0	0	2	NN_OL_FAM69C
AC116337.3	-57.984	-3.82399	0	0	2	NN_OL_FAM69C
PAK6	-57.985	-3.52407	0	0	2	NN_OL_FAM69C
LINC00867	-57.9893	-23.3774	0	0	2	NN_OL_FAM69C
CD2AP	-57.9947	-1.72798	0	0	2	NN_OL_FAM69C
RALA	-57.995	-1.78028	0	0	2	NN_OL_FAM69C
Z68871.1	-58.0062	-2.39597	0	0	2	NN_OL_FAM69C
CTTNBP2NL	-58.0622	-1.77305	0	0	2	NN_OL_FAM69C
AC027701.1	-58.0688	-5.49413	0	0	2	NN_OL_FAM69C
AC009975.1	-58.1103	-3.39417	0	0	2	NN_OL_FAM69C
ZDHHC14	-58.1199	-1.44865	0	0	2	NN_OL_FAM69C
AP000757.1	-58.1292	-5.48945	0	0	2	NN_OL_FAM69C
HIF1A	-58.1516	-1.69467	0	0	2	NN_OL_FAM69C
IGSF22	-58.1579	-4.46555	0	0	2	NN_OL_FAM69C
ZMYM4	-58.1823	-1.4509	0	0	2	NN_OL_FAM69C
AC025470.2	-58.1924	-4.37319	0	0	2	NN_OL_FAM69C
AL450426.1	-58.2306	-23.2265	0	0	2	NN_OL_FAM69C
SPRY3	-58.2347	-3.65534	0	0	2	NN_OL_FAM69C
GNB2	-58.2368	-2.24804	0	0	2	NN_OL_FAM69C
APOO	-58.2561	-2.09249	0	0	2	NN_OL_FAM69C
TTBK2	-58.2566	-1.39046	0	0	2	NN_OL_FAM69C
MT-ND6	-58.2671	-2.07403	0	0	2	NN_OL_FAM69C
LY86	-58.2708	-4.19585	0	0	2	NN_OL_FAM69C
ANKRD45	-58.2815	-3.64495	0	0	2	NN_OL_FAM69C
SOCS7	-58.293	-1.71818	0	0	2	NN_OL_FAM69C
QRFPR	-58.298	-4.89701	0	0	2	NN_OL_FAM69C
AC007450.1	-58.2982	-4.1292	0	0	2	NN_OL_FAM69C
TMEM106B	-58.338	-1.52619	0	0	2	NN_OL_FAM69C
ATP5MC3	-58.3405	-2.37389	0	0	2	NN_OL_FAM69C
LARS2	-58.362	-1.72574	0	0	2	NN_OL_FAM69C
SND1	-58.3747	-1.4365	0	0	2	NN_OL_FAM69C
SBF2	-58.3928	-1.34425	0	0	2	NN_OL_FAM69C
PIP4K2B	-58.4098	-1.76294	0	0	2	NN_OL_FAM69C
ZC3H8	-58.4115	-1.63832	0	0	2	NN_OL_FAM69C
PIAS1	-58.4269	-1.39168	0	0	2	NN_OL_FAM69C
AC020911.2	-58.4451	-3.88436	0	0	2	NN_OL_FAM69C
ACADM	-58.4609	-1.67372	0	0	2	NN_OL_FAM69C
AC020637.1	-58.4623	-4.16685	0	0	2	NN_OL_FAM69C
FABP7	-58.4666	-3.5313	0	0	2	NN_OL_FAM69C
PDXDC1	-58.5128	-1.52483	0	0	2	NN_OL_FAM69C
ASS1	-58.5327	-3.82032	0	0	2	NN_OL_FAM69C
WASF3	-58.5487	-1.68921	0	0	2	NN_OL_FAM69C
GPR83	-58.5644	-3.87418	0	0	2	NN_OL_FAM69C
TBC1D2B	-58.565	-1.88663	0	0	2	NN_OL_FAM69C
LINC01829	-58.5701	-4.37094	0	0	2	NN_OL_FAM69C
AC025539.1	-58.577	-23.5974	0	0	2	NN_OL_FAM69C
PTPN2	-58.5802	-1.58777	0	0	2	NN_OL_FAM69C
SGCG	-58.6198	-4.26613	0	0	2	NN_OL_FAM69C
DDX24	-58.6317	-1.60753	0	0	2	NN_OL_FAM69C
GCC2	-58.6552	-1.49786	0	0	2	NN_OL_FAM69C
AC244517.11	-58.6695	-2.9735	0	0	2	NN_OL_FAM69C
MOAP1	-58.688	-2.44761	0	0	2	NN_OL_FAM69C
VPS9D1	-58.7014	-1.95329	0	0	2	NN_OL_FAM69C
PANK3	-58.7109	-1.53425	0	0	2	NN_OL_FAM69C
TRPV2	-58.7153	-4.29083	0	0	2	NN_OL_FAM69C
ANKRD20A2	-58.7513	-4.61058	0	0	2	NN_OL_FAM69C
LINC00866	-58.7605	-4.71734	0	0	2	NN_OL_FAM69C
SRPX	-58.7753	-3.99893	0	0	2	NN_OL_FAM69C
AC008780.2	-58.7798	-4.048	0	0	2	NN_OL_FAM69C
ZADH2	-58.8096	-1.90365	0	0	2	NN_OL_FAM69C
PRKCD	-58.8126	-3.86102	0	0	2	NN_OL_FAM69C
AL669970.3	-58.8243	-6.43493	0	0	2	NN_OL_FAM69C
IQCB1	-58.8249	-1.58064	0	0	2	NN_OL_FAM69C
CCDC24	-58.8398	-2.92252	0	0	2	NN_OL_FAM69C
FBXW8	-58.8589	-1.73569	0	0	2	NN_OL_FAM69C
TMEM246	-58.8686	-2.00594	0	0	2	NN_OL_FAM69C
SUMO2	-58.8738	-1.87502	0	0	2	NN_OL_FAM69C
TRMT11	-58.875	-1.56951	0	0	2	NN_OL_FAM69C
TSC22D1-AS1	-58.8871	-2.85541	0	0	2	NN_OL_FAM69C
GDF7	-58.8917	-4.47561	0	0	2	NN_OL_FAM69C
TMEM245	-58.9084	-1.44141	0	0	2	NN_OL_FAM69C
SUGP2	-58.9263	-1.5036	0	0	2	NN_OL_FAM69C
FAM81B	-58.9274	-4.46874	0	0	2	NN_OL_FAM69C
AL110292.1	-58.9417	-4.24169	0	0	2	NN_OL_FAM69C
CHRNB2	-58.9546	-4.06451	0	0	2	NN_OL_FAM69C
MAP2K5	-58.9552	-1.38227	0	0	2	NN_OL_FAM69C
LRRC39	-58.9834	-2.1722	0	0	2	NN_OL_FAM69C
CD109	-58.9872	-3.25385	0	0	2	NN_OL_FAM69C
DNAJC12	-58.99	-2.22646	0	0	2	NN_OL_FAM69C
WDR27	-59.0005	-1.62934	0	0	2	NN_OL_FAM69C
GRIN2D	-59.0018	-3.53776	0	0	2	NN_OL_FAM69C
AC005972.4	-59.0105	-3.04217	0	0	2	NN_OL_FAM69C
AC004039.1	-59.015	-2.43237	0	0	2	NN_OL_FAM69C
ATR	-59.0279	-1.50767	0	0	2	NN_OL_FAM69C
EXOC2	-59.0341	-1.4805	0	0	2	NN_OL_FAM69C
GSTM3	-59.0418	-2.9979	0	0	2	NN_OL_FAM69C
AC104009.1	-59.0554	-4.66609	0	0	2	NN_OL_FAM69C
CDCP1	-59.0718	-5.19416	0	0	2	NN_OL_FAM69C
RASEF	-59.0867	-4.48745	0	0	2	NN_OL_FAM69C
CPNE3	-59.1053	-1.72647	0	0	2	NN_OL_FAM69C
FAIM2	-59.1082	-1.62752	0	0	2	NN_OL_FAM69C
STK17A	-59.1133	-2.5779	0	0	2	NN_OL_FAM69C
HDX	-59.118	-1.80124	0	0	2	NN_OL_FAM69C
SYTL5	-59.1192	-3.99347	0	0	2	NN_OL_FAM69C
CDIP1	-59.1227	-2.01286	0	0	2	NN_OL_FAM69C
CMSS1	-59.1513	-1.54457	0	0	2	NN_OL_FAM69C
NXPH2	-59.1591	-3.51884	0	0	2	NN_OL_FAM69C
PNMA6A	-59.1648	-3.81543	0	0	2	NN_OL_FAM69C
EFCAB6-AS1	-59.1698	-5.95014	0	0	2	NN_OL_FAM69C
LINC01116	-59.1726	-4.05803	0	0	2	NN_OL_FAM69C
MORN4	-59.1801	-2.33041	0	0	2	NN_OL_FAM69C
NTN4	-59.1934	-2.3983	0	0	2	NN_OL_FAM69C
AP001596.1	-59.1977	-4.58997	0	0	2	NN_OL_FAM69C
AC011124.2	-59.1989	-23.4536	0	0	2	NN_OL_FAM69C
SSTR1	-59.203	-3.95184	0	0	2	NN_OL_FAM69C
PPIA	-59.2134	-1.82472	0	0	2	NN_OL_FAM69C
DMD	-59.2224	-1.22978	0	0	2	NN_OL_FAM69C
PGK1	-59.2352	-1.88536	0	0	2	NN_OL_FAM69C
AC018754.1	-59.2394	-2.8544	0	0	2	NN_OL_FAM69C
AC090825.1	-59.243	-2.66726	0	0	2	NN_OL_FAM69C
URGCP	-59.2466	-1.81638	0	0	2	NN_OL_FAM69C
SNTB1	-59.2551	-3.11971	0	0	2	NN_OL_FAM69C
VGLL4	-59.2721	-1.49792	0	0	2	NN_OL_FAM69C
LARP1	-59.2763	-1.50812	0	0	2	NN_OL_FAM69C
MORN3	-59.2834	-3.87313	0	0	2	NN_OL_FAM69C
PUM3	-59.2882	-1.47419	0	0	2	NN_OL_FAM69C
HHLA1	-59.3049	-5.19044	0	0	2	NN_OL_FAM69C
SLC12A5-AS1	-59.3124	-23.4802	0	0	2	NN_OL_FAM69C
AC022655.1	-59.3568	-23.4672	0	0	2	NN_OL_FAM69C
ARMC4	-59.3628	-4.22421	0	0	2	NN_OL_FAM69C
EDEM1	-59.3661	-1.89616	0	0	2	NN_OL_FAM69C
TRIM58	-59.4054	-4.03866	0	0	2	NN_OL_FAM69C
AP000866.5	-59.4185	-5.60182	0	0	2	NN_OL_FAM69C
CCDC85B	-59.4212	-2.85251	0	0	2	NN_OL_FAM69C
NEK4	-59.4212	-1.76501	0	0	2	NN_OL_FAM69C
GAPDH	-59.4524	-1.92544	0	0	2	NN_OL_FAM69C
AHCTF1	-59.4544	-1.48474	0	0	2	NN_OL_FAM69C
AC005165.1	-59.4626	-3.22641	0	0	2	NN_OL_FAM69C
TIGD4	-59.464	-3.1299	0	0	2	NN_OL_FAM69C
FAM66D	-59.4664	-1.87647	0	0	2	NN_OL_FAM69C
LINC01680	-59.4684	-4.56473	0	0	2	NN_OL_FAM69C
HCN4	-59.4716	-4.87271	0	0	2	NN_OL_FAM69C
RANBP10	-59.4775	-1.84765	0	0	2	NN_OL_FAM69C
JAKMIP2-AS1	-59.4964	-2.16629	0	0	2	NN_OL_FAM69C
CEBPA	-59.5093	-6.47489	0	0	2	NN_OL_FAM69C
WNT8A	-59.5241	-5.3893	0	0	2	NN_OL_FAM69C
RNPS1	-59.5301	-1.65079	0	0	2	NN_OL_FAM69C
GAD1	-59.5317	-2.42096	0	0	2	NN_OL_FAM69C
RARRES1	-59.5418	-2.72554	0	0	2	NN_OL_FAM69C
CCM2L	-59.5699	-4.38001	0	0	2	NN_OL_FAM69C
NMNAT3	-59.5889	-1.78885	0	0	2	NN_OL_FAM69C
POLR1D	-59.5896	-1.92934	0	0	2	NN_OL_FAM69C
SSH1	-59.613	-1.72696	0	0	2	NN_OL_FAM69C
FAM85B	-59.6147	-2.34505	0	0	2	NN_OL_FAM69C
SLC39A8	-59.6161	-3.45158	0	0	2	NN_OL_FAM69C
KLHDC8A	-59.6176	-3.73276	0	0	2	NN_OL_FAM69C
LINC01934	-59.6388	-3.57708	0	0	2	NN_OL_FAM69C
GVQW3	-59.6498	-2.05004	0	0	2	NN_OL_FAM69C
SLC30A1	-59.6643	-2.91785	0	0	2	NN_OL_FAM69C
DNAJC5G	-59.6646	-4.73552	0	0	2	NN_OL_FAM69C
AP1AR	-59.6731	-1.91475	0	0	2	NN_OL_FAM69C
AC104365.1	-59.693	-3.15938	0	0	2	NN_OL_FAM69C
ZNF423	-59.7265	-3.2404	0	0	2	NN_OL_FAM69C
ATP6V1F	-59.7311	-2.82279	0	0	2	NN_OL_FAM69C
AC004147.2	-59.7345	-4.87046	0	0	2	NN_OL_FAM69C
CWC27	-59.7472	-1.55302	0	0	2	NN_OL_FAM69C
PPP1R1B	-59.7498	-3.81603	0	0	2	NN_OL_FAM69C
LINC00159	-59.7811	-2.0398	0	0	2	NN_OL_FAM69C
AF121898.1	-59.853	-3.59949	0	0	2	NN_OL_FAM69C
SLC41A3	-59.8645	-2.11677	0	0	2	NN_OL_FAM69C
BCR	-59.8669	-1.85488	0	0	2	NN_OL_FAM69C
FAM168A	-59.8691	-1.43513	0	0	2	NN_OL_FAM69C
GPAT3	-59.8733	-3.80228	0	0	2	NN_OL_FAM69C
RAB18	-59.8853	-1.62416	0	0	2	NN_OL_FAM69C
BMP3	-59.8877	-5.15154	0	0	2	NN_OL_FAM69C
TM7SF3	-59.8964	-1.73631	0	0	2	NN_OL_FAM69C
MKL1	-59.9013	-1.45913	0	0	2	NN_OL_FAM69C
RANBP2	-59.9119	-1.50449	0	0	2	NN_OL_FAM69C
MICA	-59.9213	-4.30945	0	0	2	NN_OL_FAM69C
PMS1	-59.9236	-1.59245	0	0	2	NN_OL_FAM69C
CLPSL1	-59.9324	-5.13368	0	0	2	NN_OL_FAM69C
AC137770.1	-59.9459	-2.93657	0	0	2	NN_OL_FAM69C
NXPH4	-59.9468	-6.8438	0	0	2	NN_OL_FAM69C
AC092114.1	-59.9651	-5.52033	0	0	2	NN_OL_FAM69C
OSTN	-59.9685	-4.85992	0	0	2	NN_OL_FAM69C
LINC00551	-59.9689	-4.87469	0	0	2	NN_OL_FAM69C
RLIM	-59.9911	-1.85179	0	0	2	NN_OL_FAM69C
AC004692.2	-60.0012	-6.64224	0	0	2	NN_OL_FAM69C
ERO1B	-60.0144	-1.70667	0	0	2	NN_OL_FAM69C
NOX5	-60.0165	-3.13281	0	0	2	NN_OL_FAM69C
KIRREL1	-60.0299	-3.99041	0	0	2	NN_OL_FAM69C
SLCO2A1	-60.0301	-4.32185	0	0	2	NN_OL_FAM69C
NUDT10	-60.0597	-3.93201	0	0	2	NN_OL_FAM69C
DLX6-AS1	-60.0709	-2.71413	0	0	2	NN_OL_FAM69C
KCNJ8	-60.0752	-6.55359	0	0	2	NN_OL_FAM69C
MRPS30	-60.0777	-2.0086	0	0	2	NN_OL_FAM69C
COPRS	-60.0889	-2.71357	0	0	2	NN_OL_FAM69C
LINC01709	-60.1042	-5.39081	0	0	2	NN_OL_FAM69C
JMY	-60.1803	-1.58111	0	0	2	NN_OL_FAM69C
FAM71C	-60.2022	-23.3538	0	0	2	NN_OL_FAM69C
FAM120A	-60.2048	-1.4759	0	0	2	NN_OL_FAM69C
RAC1	-60.218	-1.6831	0	0	2	NN_OL_FAM69C
GK	-60.2189	-1.82271	0	0	2	NN_OL_FAM69C
HCG24	-60.2226	-6.74923	0	0	2	NN_OL_FAM69C
ATF2	-60.2283	-1.48045	0	0	2	NN_OL_FAM69C
PCYOX1	-60.2293	-2.07876	0	0	2	NN_OL_FAM69C
AL158840.1	-60.2625	-2.63788	0	0	2	NN_OL_FAM69C
TRPC5OS	-60.2906	-5.17217	0	0	2	NN_OL_FAM69C
SLC25A14	-60.3712	-2.5072	0	0	2	NN_OL_FAM69C
ZNF117	-60.3737	-2.25402	0	0	2	NN_OL_FAM69C
F11-AS1	-60.4073	-4.0192	0	0	2	NN_OL_FAM69C
RAB3GAP2	-60.4113	-1.53422	0	0	2	NN_OL_FAM69C
PPP2R1A	-60.4173	-1.71855	0	0	2	NN_OL_FAM69C
PRPS2	-60.4487	-2.65663	0	0	2	NN_OL_FAM69C
DHX57	-60.4683	-1.92459	0	0	2	NN_OL_FAM69C
PSMG1	-60.4778	-2.69534	0	0	2	NN_OL_FAM69C
RAPGEF1	-60.4873	-1.69016	0	0	2	NN_OL_FAM69C
OSBPL10-AS1	-60.5134	-6.00573	0	0	2	NN_OL_FAM69C
SLA	-60.5206	-3.7279	0	0	2	NN_OL_FAM69C
SNX14	-60.5301	-1.53268	0	0	2	NN_OL_FAM69C
GNG3	-60.5425	-3.31166	0	0	2	NN_OL_FAM69C
DMRTC1	-60.5491	-23.4645	0	0	2	NN_OL_FAM69C
TMEM25	-60.5557	-2.55769	0	0	2	NN_OL_FAM69C
ARHGAP12	-60.5656	-1.70325	0	0	2	NN_OL_FAM69C
BPHL	-60.5741	-2.35432	0	0	2	NN_OL_FAM69C
LINC02250	-60.5835	-3.26908	0	0	2	NN_OL_FAM69C
LINC02224	-60.5872	-4.80746	0	0	2	NN_OL_FAM69C
PCMTD1	-60.6186	-1.43853	0	0	2	NN_OL_FAM69C
TNRC18	-60.6251	-1.68239	0	0	2	NN_OL_FAM69C
FFAR4	-60.6314	-4.20582	0	0	2	NN_OL_FAM69C
LINC02122	-60.6741	-23.5388	0	0	2	NN_OL_FAM69C
LINC01847	-60.722	-4.17566	0	0	2	NN_OL_FAM69C
MAEL	-60.7278	-2.72201	0	0	2	NN_OL_FAM69C
LINC02263	-60.7441	-4.9219	0	0	2	NN_OL_FAM69C
ZNF248	-60.772	-1.50708	0	0	2	NN_OL_FAM69C
WNT7A	-60.7801	-4.57111	0	0	2	NN_OL_FAM69C
AC010615.4	-60.7898	-1.62433	0	0	2	NN_OL_FAM69C
MIA3	-60.8134	-1.67886	0	0	2	NN_OL_FAM69C
PABPC1	-60.8144	-1.65154	0	0	2	NN_OL_FAM69C
TPI1	-60.8204	-2.49348	0	0	2	NN_OL_FAM69C
SKI	-60.8314	-1.74693	0	0	2	NN_OL_FAM69C
AL162411.1	-60.8443	-4.35582	0	0	2	NN_OL_FAM69C
TAB2	-60.853	-1.5263	0	0	2	NN_OL_FAM69C
OR14I1	-60.8558	-4.99265	0	0	2	NN_OL_FAM69C
KCNQ4	-60.8735	-3.76184	0	0	2	NN_OL_FAM69C
ZNF846	-60.8807	-1.9422	0	0	2	NN_OL_FAM69C
AC009961.1	-60.8836	-2.35935	0	0	2	NN_OL_FAM69C
NDUFAF7	-60.897	-1.90665	0	0	2	NN_OL_FAM69C
SELENOI	-60.9039	-1.68039	0	0	2	NN_OL_FAM69C
TCAF1	-60.9062	-1.60573	0	0	2	NN_OL_FAM69C
AP003059.1	-60.922	-4.36638	0	0	2	NN_OL_FAM69C
AC133565.1	-60.9439	-5.0348	0	0	2	NN_OL_FAM69C
AC113346.2	-60.9468	-4.287	0	0	2	NN_OL_FAM69C
UQCRB	-60.9475	-2.11876	0	0	2	NN_OL_FAM69C
AC079447.1	-60.9658	-1.68204	0	0	2	NN_OL_FAM69C
AC012513.1	-60.9689	-23.4421	0	0	2	NN_OL_FAM69C
AC016746.1	-60.9694	-5.32415	0	0	2	NN_OL_FAM69C
CYP1B1	-60.9732	-3.86891	0	0	2	NN_OL_FAM69C
ANKRD27	-60.9816	-1.84513	0	0	2	NN_OL_FAM69C
ADRA2A	-60.9988	-5.02544	0	0	2	NN_OL_FAM69C
CDKN2D	-61.0215	-2.72561	0	0	2	NN_OL_FAM69C
GDI1	-61.027	-1.67401	0	0	2	NN_OL_FAM69C
ADGRA3	-61.0387	-2.37487	0	0	2	NN_OL_FAM69C
FEZ2	-61.0458	-1.55367	0	0	2	NN_OL_FAM69C
AC022424.2	-61.0798	-6.66362	0	0	2	NN_OL_FAM69C
SLC20A1	-61.0942	-1.85566	0	0	2	NN_OL_FAM69C
PTPN18	-61.1044	-2.48621	0	0	2	NN_OL_FAM69C
AHNAK2	-61.1247	-3.52638	0	0	2	NN_OL_FAM69C
GPR87	-61.1398	-5.10449	0	0	2	NN_OL_FAM69C
C15orf61	-61.14	-2.61316	0	0	2	NN_OL_FAM69C
AC140912.1	-61.1678	-4.67849	0	0	2	NN_OL_FAM69C
CETN2	-61.1779	-3.4669	0	0	2	NN_OL_FAM69C
ADCY6	-61.1921	-2.48013	0	0	2	NN_OL_FAM69C
SYNJ2BP	-61.2436	-2.22152	0	0	2	NN_OL_FAM69C
GTF2A1	-61.251	-1.7231	0	0	2	NN_OL_FAM69C
SH2D4A	-61.2573	-4.94571	0	0	2	NN_OL_FAM69C
PRR36	-61.2654	-3.46097	0	0	2	NN_OL_FAM69C
PURA	-61.2756	-1.57962	0	0	2	NN_OL_FAM69C
DEAF1	-61.2844	-1.81616	0	0	2	NN_OL_FAM69C
PNMA6F	-61.2966	-4.49193	0	0	2	NN_OL_FAM69C
CSTF3	-61.3149	-1.55679	0	0	2	NN_OL_FAM69C
FKBP1B	-61.3164	-4.09978	0	0	2	NN_OL_FAM69C
AC121764.1	-61.3267	-5.36396	0	0	2	NN_OL_FAM69C
GPALPP1	-61.3433	-1.60427	0	0	2	NN_OL_FAM69C
IDH3A	-61.3574	-1.93279	0	0	2	NN_OL_FAM69C
TMC3-AS1	-61.3588	-2.78963	0	0	2	NN_OL_FAM69C
PAPPA	-61.377	-3.85111	0	0	2	NN_OL_FAM69C
HELZ	-61.3879	-1.50552	0	0	2	NN_OL_FAM69C
RPL15	-61.3912	-1.95421	0	0	2	NN_OL_FAM69C
PODXL	-61.3999	-2.90323	0	0	2	NN_OL_FAM69C
MAK	-61.4022	-1.99885	0	0	2	NN_OL_FAM69C
GAS2L3	-61.4026	-3.42346	0	0	2	NN_OL_FAM69C
AP001007.1	-61.4043	-6.77755	0	0	2	NN_OL_FAM69C
TBRG1	-61.4164	-1.78759	0	0	2	NN_OL_FAM69C
FAM135A	-61.4564	-1.46714	0	0	2	NN_OL_FAM69C
COA6	-61.4574	-2.72982	0	0	2	NN_OL_FAM69C
G2E3	-61.4616	-1.67652	0	0	2	NN_OL_FAM69C
AC010280.2	-61.4849	-5.45201	0	0	2	NN_OL_FAM69C
MED21	-61.4887	-1.99519	0	0	2	NN_OL_FAM69C
FNDC4	-61.4981	-4.31883	0	0	2	NN_OL_FAM69C
LYPD6	-61.4983	-3.47431	0	0	2	NN_OL_FAM69C
AC098850.3	-61.5248	-1.60979	0	0	2	NN_OL_FAM69C
TMEM213	-61.5282	-5.88645	0	0	2	NN_OL_FAM69C
CCDC144NL	-61.5311	-2.545	0	0	2	NN_OL_FAM69C
LINC02054	-61.5322	-4.42839	0	0	2	NN_OL_FAM69C
FBXL20	-61.55	-1.50072	0	0	2	NN_OL_FAM69C
GFPT1	-61.5556	-1.67747	0	0	2	NN_OL_FAM69C
LINC00310	-61.5649	-3.23697	0	0	2	NN_OL_FAM69C
SERPING1	-61.5873	-4.42107	0	0	2	NN_OL_FAM69C
AC116345.1	-61.6141	-4.78942	0	0	2	NN_OL_FAM69C
TP53BP1	-61.6368	-1.58064	0	0	2	NN_OL_FAM69C
AC020928.1	-61.6381	-2.07876	0	0	2	NN_OL_FAM69C
SLC25A21	-61.6642	-2.69325	0	0	2	NN_OL_FAM69C
FZD6	-61.6826	-2.81101	0	0	2	NN_OL_FAM69C
AC008522.1	-61.7015	-4.54429	0	0	2	NN_OL_FAM69C
TMSB15B	-61.7108	-3.7401	0	0	2	NN_OL_FAM69C
NBPF3	-61.7173	-2.36951	0	0	2	NN_OL_FAM69C
HSD17B14	-61.7768	-3.7337	0	0	2	NN_OL_FAM69C
KCNH4	-61.7807	-3.85655	0	0	2	NN_OL_FAM69C
CYS1	-61.8244	-4.25945	0	0	2	NN_OL_FAM69C
RDH13	-61.8252	-2.72043	0	0	2	NN_OL_FAM69C
RHOT1	-61.8611	-1.54118	0	0	2	NN_OL_FAM69C
C11orf74	-61.8686	-2.04473	0	0	2	NN_OL_FAM69C
FAM118B	-61.8703	-2.22896	0	0	2	NN_OL_FAM69C
PHC1	-61.8749	-1.97561	0	0	2	NN_OL_FAM69C
AC002454.1	-61.8846	-4.94713	0	0	2	NN_OL_FAM69C
PALD1	-61.889	-3.6408	0	0	2	NN_OL_FAM69C
TGFBR3	-61.9264	-2.83874	0	0	2	NN_OL_FAM69C
SLC29A4	-61.9526	-3.80382	0	0	2	NN_OL_FAM69C
AC097468.2	-61.967	-4.91065	0	0	2	NN_OL_FAM69C
CYP2U1	-61.9686	-2.12472	0	0	2	NN_OL_FAM69C
PPIL6	-61.9724	-2.35661	0	0	2	NN_OL_FAM69C
BTNL9	-61.9733	-3.83288	0	0	2	NN_OL_FAM69C
TRIM25	-61.979	-3.59606	0	0	2	NN_OL_FAM69C
NXPH1	-61.9844	-2.19513	0	0	2	NN_OL_FAM69C
LINC01410	-61.9893	-3.69341	0	0	2	NN_OL_FAM69C
PCMT1	-61.9977	-1.64057	0	0	2	NN_OL_FAM69C
GAD2	-62.0092	-2.6916	0	0	2	NN_OL_FAM69C
ARHGEF3	-62.0173	-1.65236	0	0	2	NN_OL_FAM69C
PRKAR1A	-62.0402	-1.6069	0	0	2	NN_OL_FAM69C
WDR37	-62.0664	-1.58751	0	0	2	NN_OL_FAM69C
IMMP2L	-62.1033	-1.66435	0	0	2	NN_OL_FAM69C
CACUL1	-62.1259	-1.61139	0	0	2	NN_OL_FAM69C
MBOAT7	-62.1468	-2.2709	0	0	2	NN_OL_FAM69C
WSB2	-62.1532	-2.01142	0	0	2	NN_OL_FAM69C
IL33	-62.16	-4.25676	0	0	2	NN_OL_FAM69C
TTC14	-62.1773	-1.46946	0	0	2	NN_OL_FAM69C
ADGRB2	-62.1777	-2.22088	0	0	2	NN_OL_FAM69C
LNPK	-62.186	-1.66256	0	0	2	NN_OL_FAM69C
SHOC2	-62.2052	-1.59192	0	0	2	NN_OL_FAM69C
AP5M1	-62.2079	-1.7822	0	0	2	NN_OL_FAM69C
AC016831.5	-62.2276	-1.92666	0	0	2	NN_OL_FAM69C
CLOCK	-62.2441	-1.56686	0	0	2	NN_OL_FAM69C
NDRG3	-62.2596	-1.78068	0	0	2	NN_OL_FAM69C
AKAP1	-62.2652	-2.24971	0	0	2	NN_OL_FAM69C
AL359924.1	-62.284	-6.19569	0	0	2	NN_OL_FAM69C
AC008164.1	-62.287	-4.93899	0	0	2	NN_OL_FAM69C
VPS41	-62.3234	-1.49482	0	0	2	NN_OL_FAM69C
KAT6B	-62.3543	-1.55854	0	0	2	NN_OL_FAM69C
LINC02150	-62.3647	-3.18622	0	0	2	NN_OL_FAM69C
AC026167.1	-62.4058	-4.70866	0	0	2	NN_OL_FAM69C
CEP295	-62.4161	-1.72978	0	0	2	NN_OL_FAM69C
C6orf99	-62.4335	-3.94511	0	0	2	NN_OL_FAM69C
CRLF3	-62.4367	-1.69697	0	0	2	NN_OL_FAM69C
AL512306.3	-62.4497	-4.05096	0	0	2	NN_OL_FAM69C
SYNGR1	-62.4691	-2.15084	0	0	2	NN_OL_FAM69C
RNGTT	-62.4812	-1.5653	0	0	2	NN_OL_FAM69C
PPM1A	-62.4955	-1.60974	0	0	2	NN_OL_FAM69C
AC024600.1	-62.5014	-6.69741	0	0	2	NN_OL_FAM69C
ZNF420	-62.5043	-1.82095	0	0	2	NN_OL_FAM69C
LINC01725	-62.5283	-2.00763	0	0	2	NN_OL_FAM69C
AC092807.3	-62.5307	-5.65135	0	0	2	NN_OL_FAM69C
LY6E	-62.5454	-3.49182	0	0	2	NN_OL_FAM69C
NAF1	-62.5701	-1.74855	0	0	2	NN_OL_FAM69C
SLC25A40	-62.5747	-1.8109	0	0	2	NN_OL_FAM69C
ZC3HAV1L	-62.597	-4.82461	0	0	2	NN_OL_FAM69C
AL161716.1	-62.6184	-5.64859	0	0	2	NN_OL_FAM69C
RPH3AL	-62.6521	-3.39862	0	0	2	NN_OL_FAM69C
PTPN1	-62.6589	-1.68863	0	0	2	NN_OL_FAM69C
AL160191.1	-62.6604	-4.53796	0	0	2	NN_OL_FAM69C
PPP3R2	-62.7155	-5.69903	0	0	2	NN_OL_FAM69C
NFAT5	-62.7339	-1.44035	0	0	2	NN_OL_FAM69C
ATP1A1	-62.7451	-1.63909	0	0	2	NN_OL_FAM69C
AL136531.2	-62.7493	-2.04167	0	0	2	NN_OL_FAM69C
PPP1R2	-62.7833	-2.0786	0	0	2	NN_OL_FAM69C
FZD4	-62.7911	-3.36824	0	0	2	NN_OL_FAM69C
AC008269.1	-62.794	-3.81874	0	0	2	NN_OL_FAM69C
AL359918.2	-62.8071	-6.46374	0	0	2	NN_OL_FAM69C
OR9Q1	-62.8105	-4.89788	0	0	2	NN_OL_FAM69C
NLRP2	-62.8208	-4.68583	0	0	2	NN_OL_FAM69C
SLC22A6	-62.8406	-4.30477	0	0	2	NN_OL_FAM69C
AC003991.1	-62.8432	-2.66371	0	0	2	NN_OL_FAM69C
TXNRD3NB	-62.8518	-2.72449	0	0	2	NN_OL_FAM69C
AP003718.1	-62.8519	-6.67229	0	0	2	NN_OL_FAM69C
AC079760.2	-62.8521	-3.07737	0	0	2	NN_OL_FAM69C
LINC01494	-62.875	-4.5975	0	0	2	NN_OL_FAM69C
TTC19	-62.8822	-1.56464	0	0	2	NN_OL_FAM69C
PRICKLE2-AS3	-62.8857	-4.11933	0	0	2	NN_OL_FAM69C
CKAP5	-62.8972	-1.66254	0	0	2	NN_OL_FAM69C
USP28	-62.9127	-1.81245	0	0	2	NN_OL_FAM69C
CPLANE1	-62.9131	-1.51278	0	0	2	NN_OL_FAM69C
MAGEE1	-62.9155	-2.92714	0	0	2	NN_OL_FAM69C
C1D	-62.9177	-1.89597	0	0	2	NN_OL_FAM69C
AL050403.2	-62.9194	-4.02095	0	0	2	NN_OL_FAM69C
VPS45	-62.9308	-1.62827	0	0	2	NN_OL_FAM69C
ALLC	-62.9346	-4.97158	0	0	2	NN_OL_FAM69C
MAMDC2-AS1	-62.9384	-2.47944	0	0	2	NN_OL_FAM69C
FAM69B	-62.9646	-3.71106	0	0	2	NN_OL_FAM69C
EIF1AX	-62.978	-1.76648	0	0	2	NN_OL_FAM69C
FAM234B	-62.9849	-2.42837	0	0	2	NN_OL_FAM69C
IMPA1	-62.9877	-2.16649	0	0	2	NN_OL_FAM69C
DENND1A	-62.9922	-1.45879	0	0	2	NN_OL_FAM69C
AC073508.2	-63.0305	-4.94265	0	0	2	NN_OL_FAM69C
AJ239322.1	-63.0327	-4.26813	0	0	2	NN_OL_FAM69C
AC013480.1	-63.0437	-23.5544	0	0	2	NN_OL_FAM69C
SPRYD3	-63.0532	-2.73838	0	0	2	NN_OL_FAM69C
CKAP2	-63.062	-2.85192	0	0	2	NN_OL_FAM69C
AC002066.1	-63.0667	-2.77927	0	0	2	NN_OL_FAM69C
PUS7L	-63.0908	-1.63499	0	0	2	NN_OL_FAM69C
LINC02270	-63.0936	-23.5523	0	0	2	NN_OL_FAM69C
NUMBL	-63.0974	-2.34533	0	0	2	NN_OL_FAM69C
ATP6V0A1	-63.1118	-1.51104	0	0	2	NN_OL_FAM69C
TRAM2	-63.1667	-2.476	0	0	2	NN_OL_FAM69C
SCFD1	-63.2244	-1.56599	0	0	2	NN_OL_FAM69C
ITM2B	-63.234	-1.53305	0	0	2	NN_OL_FAM69C
GIPC2	-63.2541	-1.9626	0	0	2	NN_OL_FAM69C
RGS14	-63.2583	-4.36519	0	0	2	NN_OL_FAM69C
RASL10A	-63.2882	-3.24823	0	0	2	NN_OL_FAM69C
AL096711.2	-63.3099	-2.14141	0	0	2	NN_OL_FAM69C
CHCHD3	-63.3137	-1.53767	0	0	2	NN_OL_FAM69C
PRRT1	-63.3233	-2.76311	0	0	2	NN_OL_FAM69C
AC090458.1	-63.324	-5.62306	0	0	2	NN_OL_FAM69C
PLEKHG4B	-63.3379	-4.74235	0	0	2	NN_OL_FAM69C
HTR5A-AS1	-63.3674	-4.46011	0	0	2	NN_OL_FAM69C
LINC01166	-63.3704	-5.7764	0	0	2	NN_OL_FAM69C
LRTM2	-63.4102	-4.11258	0	0	2	NN_OL_FAM69C
SMIM12	-63.4262	-1.9796	0	0	2	NN_OL_FAM69C
LINC01938	-63.4707	-23.6885	0	0	2	NN_OL_FAM69C
MIS18BP1	-63.488	-2.38252	0	0	2	NN_OL_FAM69C
GAS8	-63.501	-2.27349	0	0	2	NN_OL_FAM69C
VWA8	-63.5152	-1.54591	0	0	2	NN_OL_FAM69C
AL591806.3	-63.5207	-3.4917	0	0	2	NN_OL_FAM69C
MAPRE3	-63.5385	-1.84283	0	0	2	NN_OL_FAM69C
LINC01600	-63.5566	-4.64087	0	0	2	NN_OL_FAM69C
GRIP2	-63.5566	-3.40411	0	0	2	NN_OL_FAM69C
INHA	-63.5606	-4.15785	0	0	2	NN_OL_FAM69C
GRM7-AS3	-63.5843	-4.32881	0	0	2	NN_OL_FAM69C
LMBR1	-63.5877	-1.60288	0	0	2	NN_OL_FAM69C
PIP5K1C	-63.6254	-2.14196	0	0	2	NN_OL_FAM69C
RFC3	-63.6476	-2.0738	0	0	2	NN_OL_FAM69C
MYBPC1	-63.6783	-3.86285	0	0	2	NN_OL_FAM69C
SSTR3	-63.7023	-6.66086	0	0	2	NN_OL_FAM69C
ARHGEF25	-63.7171	-3.08139	0	0	2	NN_OL_FAM69C
GMCL1	-63.7198	-1.73846	0	0	2	NN_OL_FAM69C
SMIM13	-63.7359	-1.96681	0	0	2	NN_OL_FAM69C
HNRNPH2	-63.7392	-2.62698	0	0	2	NN_OL_FAM69C
CREB3L1	-63.7463	-4.4647	0	0	2	NN_OL_FAM69C
DCTD	-63.7631	-2.95173	0	0	2	NN_OL_FAM69C
PPP1CB	-63.7885	-1.61129	0	0	2	NN_OL_FAM69C
LINC01476	-63.7986	-2.73767	0	0	2	NN_OL_FAM69C
SETDB2	-63.8409	-1.8314	0	0	2	NN_OL_FAM69C
ADCY10	-63.8646	-2.64931	0	0	2	NN_OL_FAM69C
C4orf45	-63.8663	-2.84248	0	0	2	NN_OL_FAM69C
LRRC40	-63.8859	-1.81175	0	0	2	NN_OL_FAM69C
ARF1	-63.8918	-1.83867	0	0	2	NN_OL_FAM69C
CYCS	-63.8966	-2.50822	0	0	2	NN_OL_FAM69C
TMEM30A	-63.9197	-1.65853	0	0	2	NN_OL_FAM69C
SERINC3	-63.9247	-1.66566	0	0	2	NN_OL_FAM69C
WDR66	-63.9339	-2.35838	0	0	2	NN_OL_FAM69C
BEND7	-63.9409	-2.94304	0	0	2	NN_OL_FAM69C
PSMD14	-63.956	-1.69449	0	0	2	NN_OL_FAM69C
ORC4	-63.9718	-1.64333	0	0	2	NN_OL_FAM69C
TRPC3	-64.0085	-3.6488	0	0	2	NN_OL_FAM69C
AC096669.1	-64.0293	-6.09589	0	0	2	NN_OL_FAM69C
AC108463.3	-64.0324	-5.12072	0	0	2	NN_OL_FAM69C
LINC01750	-64.0536	-3.62884	0	0	2	NN_OL_FAM69C
RANBP17	-64.0584	-1.9749	0	0	2	NN_OL_FAM69C
CEP70	-64.0753	-1.67174	0	0	2	NN_OL_FAM69C
AC068254.1	-64.0941	-6.54232	0	0	2	NN_OL_FAM69C
R3HDM2	-64.0944	-1.50012	0	0	2	NN_OL_FAM69C
PWWP2B	-64.1114	-4.4412	0	0	2	NN_OL_FAM69C
HIVEP2	-64.1528	-1.58103	0	0	2	NN_OL_FAM69C
ACOT12	-64.1592	-4.11294	0	0	2	NN_OL_FAM69C
SLC12A1	-64.2017	-3.60277	0	0	2	NN_OL_FAM69C
GRIK1	-64.2342	-2.11688	0	0	2	NN_OL_FAM69C
AC004076.1	-64.258	-2.09916	0	0	2	NN_OL_FAM69C
PIK3R3	-64.2616	-3.77098	0	0	2	NN_OL_FAM69C
MCPH1	-64.2836	-1.65785	0	0	2	NN_OL_FAM69C
STRC	-64.2904	-3.37243	0	0	2	NN_OL_FAM69C
DIRC2	-64.3071	-1.97312	0	0	2	NN_OL_FAM69C
NISCH	-64.3159	-1.89083	0	0	2	NN_OL_FAM69C
RAD18	-64.3284	-1.80983	0	0	2	NN_OL_FAM69C
AL360227.1	-64.3296	-6.88491	0	0	2	NN_OL_FAM69C
CORO1A	-64.3312	-3.86112	0	0	2	NN_OL_FAM69C
MZT1	-64.3384	-2.61432	0	0	2	NN_OL_FAM69C
SLIT2	-64.3446	-1.82463	0	0	2	NN_OL_FAM69C
AL078459.1	-64.3629	-2.8182	0	0	2	NN_OL_FAM69C
SLC47A1	-64.3645	-3.65701	0	0	2	NN_OL_FAM69C
CMAS	-64.3942	-1.95626	0	0	2	NN_OL_FAM69C
AC090125.1	-64.404	-3.61729	0	0	2	NN_OL_FAM69C
AKR1C3	-64.4445	-4.43421	0	0	2	NN_OL_FAM69C
ATXN7L1	-64.4571	-1.64179	0	0	2	NN_OL_FAM69C
LINC02043	-64.4709	-4.16068	0	0	2	NN_OL_FAM69C
AL365184.1	-64.4841	-23.5712	0	0	2	NN_OL_FAM69C
AL035587.1	-64.4963	-2.73634	0	0	2	NN_OL_FAM69C
LINC00326	-64.5278	-3.9735	0	0	2	NN_OL_FAM69C
AL358234.1	-64.5291	-3.90916	0	0	2	NN_OL_FAM69C
IGSF5	-64.5437	-4.50596	0	0	2	NN_OL_FAM69C
PSIP1	-64.5518	-1.55824	0	0	2	NN_OL_FAM69C
THOC7	-64.5595	-2.0622	0	0	2	NN_OL_FAM69C
BEX5	-64.5766	-3.54298	0	0	2	NN_OL_FAM69C
LINC01901	-64.5832	-4.88451	0	0	2	NN_OL_FAM69C
RCOR1	-64.6426	-1.94925	0	0	2	NN_OL_FAM69C
ARL4D	-64.645	-4.59443	0	0	2	NN_OL_FAM69C
TAF1B	-64.6866	-1.92415	0	0	2	NN_OL_FAM69C
ZNF770	-64.6912	-1.97936	0	0	2	NN_OL_FAM69C
TMEM182	-64.7008	-3.4375	0	0	2	NN_OL_FAM69C
LIPI	-64.7328	-3.9284	0	0	2	NN_OL_FAM69C
AL139158.2	-64.745	-3.39657	0	0	2	NN_OL_FAM69C
CLEC19A	-64.7505	-5.06971	0	0	2	NN_OL_FAM69C
LRRC53	-64.7547	-3.94161	0	0	2	NN_OL_FAM69C
PUS10	-64.7889	-2.0253	0	0	2	NN_OL_FAM69C
F5	-64.7909	-4.11861	0	0	2	NN_OL_FAM69C
C18orf25	-64.7993	-1.78302	0	0	2	NN_OL_FAM69C
AC005013.1	-64.8164	-23.652	0	0	2	NN_OL_FAM69C
NUMB	-64.8222	-1.60196	0	0	2	NN_OL_FAM69C
PIP4K2C	-64.8367	-2.43968	0	0	2	NN_OL_FAM69C
AC080013.1	-64.8434	-3.08534	0	0	2	NN_OL_FAM69C
GFOD2	-64.8553	-2.4966	0	0	2	NN_OL_FAM69C
MAP2K4	-64.8632	-1.50858	0	0	2	NN_OL_FAM69C
AC244517.10	-64.9135	-2.49069	0	0	2	NN_OL_FAM69C
DYNLL1	-64.9151	-1.79262	0	0	2	NN_OL_FAM69C
MYT1	-64.9309	-3.62951	0	0	2	NN_OL_FAM69C
AC087636.1	-64.9313	-6.90994	0	0	2	NN_OL_FAM69C
CARMIL2	-64.9608	-3.69167	0	0	2	NN_OL_FAM69C
PXDN	-64.9792	-3.56805	0	0	2	NN_OL_FAM69C
LINC01335	-64.9979	-6.97543	0	0	2	NN_OL_FAM69C
MINDY4	-65.0455	-4.26731	0	0	2	NN_OL_FAM69C
STARD4	-65.0507	-2.14017	0	0	2	NN_OL_FAM69C
ST8SIA6	-65.1013	-3.48866	0	0	2	NN_OL_FAM69C
IQCE	-65.1087	-2.22449	0	0	2	NN_OL_FAM69C
AC004160.2	-65.1269	-5.0546	0	0	2	NN_OL_FAM69C
SCRN1	-65.136	-1.75985	0	0	2	NN_OL_FAM69C
AC008067.1	-65.1729	-3.72039	0	0	2	NN_OL_FAM69C
NSD2	-65.1782	-1.67361	0	0	2	NN_OL_FAM69C
SGPL1	-65.2033	-1.95733	0	0	2	NN_OL_FAM69C
TPH2	-65.2242	-4.43722	0	0	2	NN_OL_FAM69C
AC020718.1	-65.2287	-4.47465	0	0	2	NN_OL_FAM69C
ANAPC10	-65.2324	-1.65824	0	0	2	NN_OL_FAM69C
CARNMT1	-65.2387	-1.89933	0	0	2	NN_OL_FAM69C
DNAH2	-65.2556	-3.63936	0	0	2	NN_OL_FAM69C
NFE2L1	-65.283	-2.10993	0	0	2	NN_OL_FAM69C
RUSC1	-65.2871	-2.67705	0	0	2	NN_OL_FAM69C
IMPG2	-65.3258	-3.08858	0	0	2	NN_OL_FAM69C
RAB11A	-65.3263	-1.69977	0	0	2	NN_OL_FAM69C
COX6C	-65.3393	-2.17913	0	0	2	NN_OL_FAM69C
ERO1A	-65.3398	-1.88582	0	0	2	NN_OL_FAM69C
PPM1K	-65.3527	-1.58596	0	0	2	NN_OL_FAM69C
AC090124.1	-65.3528	-4.70551	0	0	2	NN_OL_FAM69C
HPSE2	-65.4032	-2.94539	0	0	2	NN_OL_FAM69C
CTXND1	-65.4074	-4.12153	0	0	2	NN_OL_FAM69C
NPNT	-65.4137	-3.83761	0	0	2	NN_OL_FAM69C
IPO11	-65.4446	-1.78053	0	0	2	NN_OL_FAM69C
C15orf53	-65.4747	-3.61201	0	0	2	NN_OL_FAM69C
AC009435.1	-65.5149	-3.32815	0	0	2	NN_OL_FAM69C
LINC02540	-65.5189	-5.83809	0	0	2	NN_OL_FAM69C
CD47	-65.5515	-1.51334	0	0	2	NN_OL_FAM69C
MEG9	-65.5566	-4.1608	0	0	2	NN_OL_FAM69C
AIG1	-65.633	-1.62174	0	0	2	NN_OL_FAM69C
ABHD18	-65.6373	-1.75586	0	0	2	NN_OL_FAM69C
LINC01598	-65.6462	-4.70248	0	0	2	NN_OL_FAM69C
SLC22A8	-65.6602	-4.73459	0	0	2	NN_OL_FAM69C
AC068491.3	-65.6882	-6.65719	0	0	2	NN_OL_FAM69C
DMRTC1B	-65.7021	-23.72	0	0	2	NN_OL_FAM69C
NDFIP1	-65.7091	-1.54828	0	0	2	NN_OL_FAM69C
DHRS3	-65.729	-3.94774	0	0	2	NN_OL_FAM69C
AL355838.1	-65.7355	-4.50925	0	0	2	NN_OL_FAM69C
AC113615.1	-65.7364	-6.90744	0	0	2	NN_OL_FAM69C
RASL11B	-65.7369	-4.14804	0	0	2	NN_OL_FAM69C
MID2	-65.7631	-2.64104	0	0	2	NN_OL_FAM69C
STK33	-65.7651	-2.91477	0	0	2	NN_OL_FAM69C
SLC7A14	-65.8001	-1.70715	0	0	2	NN_OL_FAM69C
JAK1	-65.8086	-1.8025	0	0	2	NN_OL_FAM69C
SCPEP1	-65.8475	-2.04966	0	0	2	NN_OL_FAM69C
SLC25A25	-65.8826	-2.9269	0	0	2	NN_OL_FAM69C
CDC40	-65.9595	-1.67328	0	0	2	NN_OL_FAM69C
BANK1	-65.9624	-3.7658	0	0	2	NN_OL_FAM69C
CEMIP	-65.9664	-2.12189	0	0	2	NN_OL_FAM69C
AC131009.2	-65.9762	-5.06233	0	0	2	NN_OL_FAM69C
FIG4	-65.9762	-1.76292	0	0	2	NN_OL_FAM69C
AJ009632.1	-65.981	-6.72477	0	0	2	NN_OL_FAM69C
CASP8	-65.9988	-4.35225	0	0	2	NN_OL_FAM69C
ITM2C	-66.0027	-2.46391	0	0	2	NN_OL_FAM69C
ATP6V1G1	-66.0104	-2.23536	0	0	2	NN_OL_FAM69C
AC139491.4	-66.0214	-6.96968	0	0	2	NN_OL_FAM69C
AL033379.1	-66.0342	-6.74711	0	0	2	NN_OL_FAM69C
NPDC1	-66.035	-2.23731	0	0	2	NN_OL_FAM69C
REV3L	-66.0556	-1.58263	0	0	2	NN_OL_FAM69C
LINC01586	-66.0711	-4.72541	0	0	2	NN_OL_FAM69C
PCNX4	-66.0721	-1.76872	0	0	2	NN_OL_FAM69C
NAA50	-66.092	-1.8474	0	0	2	NN_OL_FAM69C
TOR1AIP2	-66.1237	-1.78035	0	0	2	NN_OL_FAM69C
AL031985.4	-66.1323	-4.5341	0	0	2	NN_OL_FAM69C
SPON2	-66.1328	-3.86875	0	0	2	NN_OL_FAM69C
CLIP3	-66.1338	-2.30185	0	0	2	NN_OL_FAM69C
OGA	-66.1509	-1.52894	0	0	2	NN_OL_FAM69C
ADAM9	-66.1555	-1.81608	0	0	2	NN_OL_FAM69C
CA13	-66.1558	-2.51832	0	0	2	NN_OL_FAM69C
PLEKHB2	-66.1652	-1.97261	0	0	2	NN_OL_FAM69C
HERC6	-66.2015	-2.42986	0	0	2	NN_OL_FAM69C
GOLGA6L4	-66.2172	-4.35102	0	0	2	NN_OL_FAM69C
RMDN2-AS1	-66.234	-3.73833	0	0	2	NN_OL_FAM69C
ALPK1	-66.2364	-3.68435	0	0	2	NN_OL_FAM69C
AL713851.1	-66.2441	-5.44128	0	0	2	NN_OL_FAM69C
GRK4	-66.2485	-1.84785	0	0	2	NN_OL_FAM69C
DCDC2C	-66.2574	-4.9175	0	0	2	NN_OL_FAM69C
MBD5	-66.3091	-1.41871	0	0	2	NN_OL_FAM69C
HOOK2	-66.3254	-2.15537	0	0	2	NN_OL_FAM69C
AL157955.2	-66.3289	-23.8486	0	0	2	NN_OL_FAM69C
PIK3CG	-66.3291	-4.99563	0	0	2	NN_OL_FAM69C
CHM	-66.3405	-1.64722	0	0	2	NN_OL_FAM69C
CNTN4-AS1	-66.3614	-4.98711	0	0	2	NN_OL_FAM69C
NSMF	-66.3651	-2.64324	0	0	2	NN_OL_FAM69C
ZNF483	-66.3753	-1.56057	0	0	2	NN_OL_FAM69C
PRSS55	-66.4098	-5.5784	0	0	2	NN_OL_FAM69C
ASPH	-66.4298	-1.69569	0	0	2	NN_OL_FAM69C
LINC01301	-66.4345	-2.41349	0	0	2	NN_OL_FAM69C
TAF7L	-66.456	-4.47872	0	0	2	NN_OL_FAM69C
PSEN2	-66.4575	-3.69998	0	0	2	NN_OL_FAM69C
GSTA4	-66.4581	-1.76694	0	0	2	NN_OL_FAM69C
AL137786.1	-66.4585	-4.28894	0	0	2	NN_OL_FAM69C
VPS35	-66.4689	-1.92749	0	0	2	NN_OL_FAM69C
DTWD2	-66.504	-1.91599	0	0	2	NN_OL_FAM69C
THSD4	-66.5243	-2.7166	0	0	2	NN_OL_FAM69C
PLCE1	-66.5733	-2.80254	0	0	2	NN_OL_FAM69C
ABL2	-66.605	-1.7221	0	0	2	NN_OL_FAM69C
C5orf34	-66.6188	-2.89422	0	0	2	NN_OL_FAM69C
CYFIP1	-66.6319	-2.03309	0	0	2	NN_OL_FAM69C
TMEM200C	-66.6451	-3.8167	0	0	2	NN_OL_FAM69C
AL136369.1	-66.661	-23.5731	0	0	2	NN_OL_FAM69C
PAX7	-66.6681	-7.03261	0	0	2	NN_OL_FAM69C
TRAPPC6B	-66.6985	-1.79442	0	0	2	NN_OL_FAM69C
FAM107A	-66.7031	-3.07552	0	0	2	NN_OL_FAM69C
FAM174A	-66.7419	-2.2694	0	0	2	NN_OL_FAM69C
ROPN1L	-66.7495	-4.56436	0	0	2	NN_OL_FAM69C
TNNT2	-66.7837	-4.07539	0	0	2	NN_OL_FAM69C
PNMA5	-66.7864	-3.81568	0	0	2	NN_OL_FAM69C
NANOS3	-66.8118	-4.26142	0	0	2	NN_OL_FAM69C
CFAP58	-66.8135	-3.9369	0	0	2	NN_OL_FAM69C
NELFA	-66.8252	-1.8044	0	0	2	NN_OL_FAM69C
VWCE	-66.8295	-3.53282	0	0	2	NN_OL_FAM69C
ASCC3	-66.862	-1.6116	0	0	2	NN_OL_FAM69C
FBLN5	-66.8828	-3.14593	0	0	2	NN_OL_FAM69C
AC130415.1	-66.8859	-5.78436	0	0	2	NN_OL_FAM69C
CCDC141	-66.8904	-4.54825	0	0	2	NN_OL_FAM69C
NEK6	-66.8946	-3.11572	0	0	2	NN_OL_FAM69C
TXLNB	-66.9028	-4.29619	0	0	2	NN_OL_FAM69C
AC007128.1	-66.9034	-5.42889	0	0	2	NN_OL_FAM69C
GALNT8	-66.9106	-2.23673	0	0	2	NN_OL_FAM69C
AAGAB	-66.9225	-1.9509	0	0	2	NN_OL_FAM69C
GNPNAT1	-66.9309	-2.51967	0	0	2	NN_OL_FAM69C
LDAH	-66.9477	-1.94175	0	0	2	NN_OL_FAM69C
RAB3GAP1	-66.948	-1.59035	0	0	2	NN_OL_FAM69C
AC068722.1	-66.9528	-3.86157	0	0	2	NN_OL_FAM69C
TXNDC16	-66.9741	-1.78103	0	0	2	NN_OL_FAM69C
ARL14EP	-66.9841	-2.14585	0	0	2	NN_OL_FAM69C
AC022679.2	-67.046	-4.77454	0	0	2	NN_OL_FAM69C
PRMT9	-67.0535	-2.14823	0	0	2	NN_OL_FAM69C
PDGFB	-67.0551	-4.14706	0	0	2	NN_OL_FAM69C
SPRY4	-67.0831	-3.9538	0	0	2	NN_OL_FAM69C
TMTC3	-67.1259	-1.84562	0	0	2	NN_OL_FAM69C
ZNF33B	-67.1364	-2.19055	0	0	2	NN_OL_FAM69C
PRLR	-67.1667	-4.25141	0	0	2	NN_OL_FAM69C
HIPK4	-67.1818	-4.4645	0	0	2	NN_OL_FAM69C
LINC00901	-67.1963	-4.20792	0	0	2	NN_OL_FAM69C
UBE2T	-67.2058	-4.0207	0	0	2	NN_OL_FAM69C
IDE	-67.2285	-1.87588	0	0	2	NN_OL_FAM69C
LGALS8	-67.2335	-2.23799	0	0	2	NN_OL_FAM69C
SNRK	-67.2455	-2.03114	0	0	2	NN_OL_FAM69C
AC073023.1	-67.3086	-23.6334	0	0	2	NN_OL_FAM69C
LVRN	-67.3126	-3.37605	0	0	2	NN_OL_FAM69C
AP1S1	-67.3773	-2.903	0	0	2	NN_OL_FAM69C
RTF1	-67.3809	-1.89719	0	0	2	NN_OL_FAM69C
MGST3	-67.3834	-1.82235	0	0	2	NN_OL_FAM69C
CNST	-67.3959	-1.81241	0	0	2	NN_OL_FAM69C
RHOJ	-67.3969	-3.73667	0	0	2	NN_OL_FAM69C
AC134312.4	-67.4164	-4.18751	0	0	2	NN_OL_FAM69C
HACE1	-67.4191	-1.64773	0	0	2	NN_OL_FAM69C
LINC01117	-67.4341	-5.80565	0	0	2	NN_OL_FAM69C
TBC1D32	-67.449	-1.69424	0	0	2	NN_OL_FAM69C
UBA5	-67.4703	-1.90616	0	0	2	NN_OL_FAM69C
AL359317.1	-67.4878	-3.8835	0	0	2	NN_OL_FAM69C
PAPSS1	-67.4888	-1.67597	0	0	2	NN_OL_FAM69C
CBL	-67.5139	-1.90715	0	0	2	NN_OL_FAM69C
ABCC3	-67.5394	-4.271	0	0	2	NN_OL_FAM69C
OBSL1	-67.5529	-3.1857	0	0	2	NN_OL_FAM69C
CCDC28A	-67.5984	-2.07739	0	0	2	NN_OL_FAM69C
RFX3	-67.6065	-1.60878	0	0	2	NN_OL_FAM69C
AC005670.2	-67.6324	-2.35433	0	0	2	NN_OL_FAM69C
LINC02320	-67.6595	-3.49637	0	0	2	NN_OL_FAM69C
ISX-AS1	-67.6925	-23.7953	0	0	2	NN_OL_FAM69C
AC008708.2	-67.7107	-4.55952	0	0	2	NN_OL_FAM69C
LINC02218	-67.7394	-4.94778	0	0	2	NN_OL_FAM69C
AL359710.1	-67.779	-1.94985	0	0	2	NN_OL_FAM69C
CAMSAP2	-67.7884	-1.56966	0	0	2	NN_OL_FAM69C
KIFC2	-67.7899	-2.41027	0	0	2	NN_OL_FAM69C
GPR68	-67.8296	-4.494	0	0	2	NN_OL_FAM69C
STAT6	-67.837	-3.67549	0	0	2	NN_OL_FAM69C
CCNT2-AS1	-67.8387	-2.20508	0	0	2	NN_OL_FAM69C
LYPLA1	-67.8437	-2.27194	0	0	2	NN_OL_FAM69C
SCLT1	-67.8719	-1.74848	0	0	2	NN_OL_FAM69C
CEBPG	-67.8905	-2.81799	0	0	2	NN_OL_FAM69C
AC008105.1	-67.9039	-4.28724	0	0	2	NN_OL_FAM69C
AP003419.1	-67.9069	-5.23001	0	0	2	NN_OL_FAM69C
ATP6AP2	-67.9182	-2.02638	0	0	2	NN_OL_FAM69C
DLGAP1-AS3	-67.9187	-5.03464	0	0	2	NN_OL_FAM69C
PLPPR3	-67.9418	-3.84129	0	0	2	NN_OL_FAM69C
CSPG5	-67.9605	-2.60997	0	0	2	NN_OL_FAM69C
WIPF2	-67.9683	-1.7404	0	0	2	NN_OL_FAM69C
KLHDC10	-67.9745	-1.79443	0	0	2	NN_OL_FAM69C
IQSEC1	-67.9931	-1.66644	0	0	2	NN_OL_FAM69C
CSPP1	-68.0028	-1.67183	0	0	2	NN_OL_FAM69C
RAB3D	-68.0167	-3.07017	0	0	2	NN_OL_FAM69C
BAAT	-68.0216	-3.80855	0	0	2	NN_OL_FAM69C
AC010735.2	-68.0418	-4.51243	0	0	2	NN_OL_FAM69C
AC060809.1	-68.0419	-3.90708	0	0	2	NN_OL_FAM69C
GNPDA2	-68.0479	-2.04753	0	0	2	NN_OL_FAM69C
ARNT2	-68.0714	-1.64856	0	0	2	NN_OL_FAM69C
SPICE1	-68.0891	-2.2172	0	0	2	NN_OL_FAM69C
CCNC	-68.0972	-1.85351	0	0	2	NN_OL_FAM69C
AC018643.1	-68.1219	-6.98345	0	0	2	NN_OL_FAM69C
CHRM1	-68.1825	-3.8613	0	0	2	NN_OL_FAM69C
PHF14	-68.1891	-1.57832	0	0	2	NN_OL_FAM69C
RABGAP1L	-68.2008	-1.51343	0	0	2	NN_OL_FAM69C
ASB3	-68.2177	-2.37115	0	0	2	NN_OL_FAM69C
SARAF	-68.2189	-1.75139	0	0	2	NN_OL_FAM69C
LINC02505	-68.2232	-5.20388	0	0	2	NN_OL_FAM69C
NUDT3	-68.2455	-1.99029	0	0	2	NN_OL_FAM69C
LINC01091	-68.2664	-4.89625	0	0	2	NN_OL_FAM69C
SOCS5	-68.2862	-1.95133	0	0	2	NN_OL_FAM69C
DPF1	-68.2878	-2.80551	0	0	2	NN_OL_FAM69C
TOMM70	-68.3133	-2.02133	0	0	2	NN_OL_FAM69C
TRUB1	-68.34	-2.12195	0	0	2	NN_OL_FAM69C
PNKD	-68.3697	-2.32557	0	0	2	NN_OL_FAM69C
FBLL1	-68.3978	-3.38724	0	0	2	NN_OL_FAM69C
JAZF1	-68.4222	-1.63652	0	0	2	NN_OL_FAM69C
COP1	-68.4307	-1.57455	0	0	2	NN_OL_FAM69C
AL354824.1	-68.4558	-4.61892	0	0	2	NN_OL_FAM69C
GNAI3	-68.456	-1.8831	0	0	2	NN_OL_FAM69C
LINC02268	-68.48	-3.95152	0	0	2	NN_OL_FAM69C
KMO	-68.5092	-4.23472	0	0	2	NN_OL_FAM69C
PNMA1	-68.5342	-2.74674	0	0	2	NN_OL_FAM69C
FRMPD3	-68.5426	-3.94686	0	0	2	NN_OL_FAM69C
MTUS2-AS2	-68.5454	-6.96802	0	0	2	NN_OL_FAM69C
DCAF5	-68.5789	-1.74879	0	0	2	NN_OL_FAM69C
LINC01605	-68.5881	-4.07173	0	0	2	NN_OL_FAM69C
VPS50	-68.6077	-1.715	0	0	2	NN_OL_FAM69C
CFAP300	-68.625	-4.08327	0	0	2	NN_OL_FAM69C
ARL6	-68.6306	-2.00836	0	0	2	NN_OL_FAM69C
AC023905.1	-68.6503	-5.36162	0	0	2	NN_OL_FAM69C
AC011196.1	-68.6644	-23.7832	0	0	2	NN_OL_FAM69C
CD24	-68.6652	-3.72269	0	0	2	NN_OL_FAM69C
TCAIM	-68.6701	-1.88653	0	0	2	NN_OL_FAM69C
CYP4F26P	-68.6772	-3.28923	0	0	2	NN_OL_FAM69C
Z73495.1	-68.6787	-23.7889	0	0	2	NN_OL_FAM69C
DNAJC10	-68.6907	-1.82233	0	0	2	NN_OL_FAM69C
CDK8	-68.6958	-1.73866	0	0	2	NN_OL_FAM69C
AC097478.1	-68.6991	-4.01972	0	0	2	NN_OL_FAM69C
FEM1B	-68.7104	-1.84431	0	0	2	NN_OL_FAM69C
NIM1K	-68.7156	-1.91225	0	0	2	NN_OL_FAM69C
Z94721.1	-68.7163	-2.21709	0	0	2	NN_OL_FAM69C
ZBED9	-68.7181	-3.81674	0	0	2	NN_OL_FAM69C
ZNF154	-68.7383	-3.16034	0	0	2	NN_OL_FAM69C
MORF4L2	-68.7387	-1.73633	0	0	2	NN_OL_FAM69C
ARHGAP25	-68.7467	-4.05859	0	0	2	NN_OL_FAM69C
NBPF15	-68.7568	-2.56161	0	0	2	NN_OL_FAM69C
RBBP8	-68.7668	-2.50822	0	0	2	NN_OL_FAM69C
CA4	-68.7706	-4.52871	0	0	2	NN_OL_FAM69C
AC159540.2	-68.78	-6.76249	0	0	2	NN_OL_FAM69C
ACOT11	-68.7882	-2.45825	0	0	2	NN_OL_FAM69C
BZW1	-68.8125	-2.09867	0	0	2	NN_OL_FAM69C
AC103876.1	-68.8384	-2.93	0	0	2	NN_OL_FAM69C
COCH	-68.8408	-3.49287	0	0	2	NN_OL_FAM69C
ACOT7	-68.8629	-2.05474	0	0	2	NN_OL_FAM69C
MEOX2	-68.8894	-4.19342	0	0	2	NN_OL_FAM69C
PPM1F	-68.9018	-3.16541	0	0	2	NN_OL_FAM69C
ARL4A	-68.9109	-2.73876	0	0	2	NN_OL_FAM69C
CAMLG	-68.9279	-2.19698	0	0	2	NN_OL_FAM69C
SH3D21	-68.9436	-3.77611	0	0	2	NN_OL_FAM69C
NLGN4Y	-68.9438	-1.92452	0	0	2	NN_OL_FAM69C
FTX	-68.9834	-1.15354	0	0	2	NN_OL_FAM69C
ACOT9	-69.0208	-3.17019	0	0	2	NN_OL_FAM69C
AC016987.1	-69.0236	-24.1926	0	0	2	NN_OL_FAM69C
STX2	-69.0264	-1.98747	0	0	2	NN_OL_FAM69C
TBCK	-69.044	-1.62094	0	0	2	NN_OL_FAM69C
AC061961.1	-69.049	-23.854	0	0	2	NN_OL_FAM69C
NBAS	-69.0552	-1.59508	0	0	2	NN_OL_FAM69C
NAV2	-69.0657	-1.75482	0	0	2	NN_OL_FAM69C
OR2AJ1	-69.0668	-6.94377	0	0	2	NN_OL_FAM69C
GPC6-AS1	-69.0766	-5.8099	0	0	2	NN_OL_FAM69C
ARHGDIG	-69.089	-3.18278	0	0	2	NN_OL_FAM69C
BBS7	-69.106	-1.9287	0	0	2	NN_OL_FAM69C
VGF	-69.1178	-3.31444	0	0	2	NN_OL_FAM69C
ATXN7L3	-69.12	-2.57955	0	0	2	NN_OL_FAM69C
AC124798.1	-69.136	-4.0667	0	0	2	NN_OL_FAM69C
RND3	-69.1442	-4.15691	0	0	2	NN_OL_FAM69C
AC027698.1	-69.1509	-4.76972	0	0	2	NN_OL_FAM69C
GPD1L	-69.1578	-2.30002	0	0	2	NN_OL_FAM69C
AJ003147.2	-69.1931	-4.73108	0	0	2	NN_OL_FAM69C
KATNAL1	-69.2368	-1.76276	0	0	2	NN_OL_FAM69C
AC073610.3	-69.255	-2.9982	0	0	2	NN_OL_FAM69C
ANKRD20A8P	-69.2718	-4.59882	0	0	2	NN_OL_FAM69C
SPRY1	-69.334	-4.07077	0	0	2	NN_OL_FAM69C
AL450322.1	-69.3742	-23.7788	0	0	2	NN_OL_FAM69C
ZNF670-ZNF695	-69.4168	-4.05663	0	0	2	NN_OL_FAM69C
SLC15A5	-69.4274	-4.8707	0	0	2	NN_OL_FAM69C
CORO6	-69.4288	-2.73147	0	0	2	NN_OL_FAM69C
TBC1D8	-69.4306	-2.02193	0	0	2	NN_OL_FAM69C
ABRACL	-69.4591	-4.26563	0	0	2	NN_OL_FAM69C
PKDCC	-69.464	-2.89019	0	0	2	NN_OL_FAM69C
ACAP2	-69.4659	-1.65721	0	0	2	NN_OL_FAM69C
TMEM44	-69.4673	-3.22377	0	0	2	NN_OL_FAM69C
SH2D1B	-69.4712	-4.40301	0	0	2	NN_OL_FAM69C
ULK3	-69.4874	-2.51714	0	0	2	NN_OL_FAM69C
GPR160	-69.503	-4.0824	0	0	2	NN_OL_FAM69C
FAM151B	-69.5258	-2.41083	0	0	2	NN_OL_FAM69C
LIN7C	-69.5293	-2.20801	0	0	2	NN_OL_FAM69C
PISD	-69.5713	-2.11354	0	0	2	NN_OL_FAM69C
FGF13-AS1	-69.6082	-23.8338	0	0	2	NN_OL_FAM69C
AC022893.2	-69.6162	-4.6257	0	0	2	NN_OL_FAM69C
PECAM1	-69.6389	-3.79448	0	0	2	NN_OL_FAM69C
DIAPH2-AS1	-69.6567	-3.48119	0	0	2	NN_OL_FAM69C
AL596220.1	-69.6656	-1.93663	0	0	2	NN_OL_FAM69C
KIF7	-69.6728	-4.86161	0	0	2	NN_OL_FAM69C
MLF2	-69.6772	-2.4172	0	0	2	NN_OL_FAM69C
CHRNB3	-69.6967	-5.05803	0	0	2	NN_OL_FAM69C
TMX4	-69.7411	-1.91872	0	0	2	NN_OL_FAM69C
AL590428.1	-69.7433	-23.9656	0	0	2	NN_OL_FAM69C
LINC02327	-69.7533	-5.57297	0	0	2	NN_OL_FAM69C
LINC02141	-69.8007	-4.78374	0	0	2	NN_OL_FAM69C
GPR135	-69.8035	-1.87749	0	0	2	NN_OL_FAM69C
MYO16-AS1	-69.8064	-5.14931	0	0	2	NN_OL_FAM69C
AC105031.3	-69.8144	-6.40837	0	0	2	NN_OL_FAM69C
AL031590.1	-69.8438	-3.75633	0	0	2	NN_OL_FAM69C
ZYG11B	-69.8836	-1.76763	0	0	2	NN_OL_FAM69C
EGR1	-69.8899	-3.68883	0	0	2	NN_OL_FAM69C
ROS1	-69.8948	-5.30019	0	0	2	NN_OL_FAM69C
AP1M1	-69.909	-2.1215	0	0	2	NN_OL_FAM69C
BICD1	-69.9282	-1.64376	0	0	2	NN_OL_FAM69C
BNIP3	-69.9346	-2.14758	0	0	2	NN_OL_FAM69C
SERPINI1	-69.9365	-1.70397	0	0	2	NN_OL_FAM69C
ATP2C2	-69.9642	-3.27128	0	0	2	NN_OL_FAM69C
MAPK14	-69.9739	-1.70659	0	0	2	NN_OL_FAM69C
CSRNP2	-69.9862	-2.07501	0	0	2	NN_OL_FAM69C
TENT4B	-69.9916	-1.9007	0	0	2	NN_OL_FAM69C
LONRF3	-70.0308	-3.5865	0	0	2	NN_OL_FAM69C
ADGRG6	-70.0412	-4.65114	0	0	2	NN_OL_FAM69C
ABHD13	-70.0462	-2.20829	0	0	2	NN_OL_FAM69C
TRPC7-AS1	-70.0929	-5.27762	0	0	2	NN_OL_FAM69C
TMOD2	-70.1731	-1.69213	0	0	2	NN_OL_FAM69C
MYOZ2	-70.1993	-4.79906	0	0	2	NN_OL_FAM69C
GPD2	-70.2333	-1.91717	0	0	2	NN_OL_FAM69C
AC008056.1	-70.2366	-2.30969	0	0	2	NN_OL_FAM69C
RYK	-70.2678	-1.76193	0	0	2	NN_OL_FAM69C
AL450322.2	-70.2691	-4.75027	0	0	2	NN_OL_FAM69C
LINC00839	-70.2702	-4.24397	0	0	2	NN_OL_FAM69C
AC097467.3	-70.2846	-3.27174	0	0	2	NN_OL_FAM69C
TSPAN9	-70.3014	-2.60603	0	0	2	NN_OL_FAM69C
HSP90AB1	-70.3054	-1.72161	0	0	2	NN_OL_FAM69C
ANOS1	-70.3546	-3.30667	0	0	2	NN_OL_FAM69C
MX1	-70.3816	-3.81813	0	0	2	NN_OL_FAM69C
M1AP	-70.3825	-4.24255	0	0	2	NN_OL_FAM69C
PTK7	-70.3881	-3.87423	0	0	2	NN_OL_FAM69C
NDST4	-70.4536	-3.98758	0	0	2	NN_OL_FAM69C
CYP2C8	-70.4862	-4.33081	0	0	2	NN_OL_FAM69C
CHCHD10	-70.4982	-2.88706	0	0	2	NN_OL_FAM69C
CEP170B	-70.5052	-2.95906	0	0	2	NN_OL_FAM69C
CALM2	-70.5239	-1.66911	0	0	2	NN_OL_FAM69C
AC018742.1	-70.5455	-3.26379	0	0	2	NN_OL_FAM69C
LGI4	-70.5636	-2.58764	0	0	2	NN_OL_FAM69C
AL009179.1	-70.5717	-5.42409	0	0	2	NN_OL_FAM69C
NUP50-DT	-70.5761	-1.92531	0	0	2	NN_OL_FAM69C
TLE3	-70.6011	-3.15546	0	0	2	NN_OL_FAM69C
SH3BGRL	-70.6117	-1.96999	0	0	2	NN_OL_FAM69C
RGS8	-70.6445	-4.25729	0	0	2	NN_OL_FAM69C
BCAR3	-70.6829	-2.59095	0	0	2	NN_OL_FAM69C
ST8SIA2	-70.7109	-4.89458	0	0	2	NN_OL_FAM69C
AC079098.1	-70.7178	-5.55262	0	0	2	NN_OL_FAM69C
TMPRSS7	-70.7594	-5.32789	0	0	2	NN_OL_FAM69C
YTHDC2	-70.7836	-1.68517	0	0	2	NN_OL_FAM69C
C11orf97	-70.7954	-6.2602	0	0	2	NN_OL_FAM69C
PLOD2	-70.8455	-2.35956	0	0	2	NN_OL_FAM69C
HTT	-70.8656	-1.72414	0	0	2	NN_OL_FAM69C
ESYT2	-70.8965	-1.74796	0	0	2	NN_OL_FAM69C
HEY1	-70.8996	-3.78966	0	0	2	NN_OL_FAM69C
APBA2	-70.9006	-1.72144	0	0	2	NN_OL_FAM69C
EXT2	-70.9114	-1.84671	0	0	2	NN_OL_FAM69C
ATXN7	-70.9258	-2.48286	0	0	2	NN_OL_FAM69C
AL356258.1	-70.93	-3.93727	0	0	2	NN_OL_FAM69C
AP2B1	-70.9319	-1.71033	0	0	2	NN_OL_FAM69C
AXIN2	-71.0127	-3.58538	0	0	2	NN_OL_FAM69C
PI15	-71.0346	-3.56132	0	0	2	NN_OL_FAM69C
KLHL34	-71.0361	-5.12078	0	0	2	NN_OL_FAM69C
RTL8C	-71.0404	-2.45276	0	0	2	NN_OL_FAM69C
RNF2	-71.0808	-2.23709	0	0	2	NN_OL_FAM69C
TMSB10	-71.0899	-2.38485	0	0	2	NN_OL_FAM69C
MTFMT	-71.1231	-2.20473	0	0	2	NN_OL_FAM69C
RNASET2	-71.1309	-3.28014	0	0	2	NN_OL_FAM69C
PRKCH	-71.1568	-3.24276	0	0	2	NN_OL_FAM69C
RHCG	-71.1614	-3.99896	0	0	2	NN_OL_FAM69C
P4HA2	-71.1619	-2.70317	0	0	2	NN_OL_FAM69C
AC005999.1	-71.179	-5.35813	0	0	2	NN_OL_FAM69C
DCSTAMP	-71.1921	-4.72613	0	0	2	NN_OL_FAM69C
RORB	-71.2032	-2.32844	0	0	2	NN_OL_FAM69C
EXTL1	-71.2384	-3.48759	0	0	2	NN_OL_FAM69C
ITGA4	-71.2561	-4.59864	0	0	2	NN_OL_FAM69C
LMTK3	-71.2579	-2.3481	0	0	2	NN_OL_FAM69C
GABRD	-71.275	-3.39042	0	0	2	NN_OL_FAM69C
ORAI2	-71.2822	-3.14275	0	0	2	NN_OL_FAM69C
SMYD1	-71.2857	-4.18963	0	0	2	NN_OL_FAM69C
TGFB2	-71.2999	-3.06329	0	0	2	NN_OL_FAM69C
LINC02023	-71.3055	-23.9561	0	0	2	NN_OL_FAM69C
AL390860.1	-71.306	-4.35707	0	0	2	NN_OL_FAM69C
AC106795.3	-71.3171	-3.14922	0	0	2	NN_OL_FAM69C
PRSS12	-71.3171	-4.18415	0	0	2	NN_OL_FAM69C
KCNC3	-71.3394	-3.13332	0	0	2	NN_OL_FAM69C
LCA5	-71.3726	-2.20703	0	0	2	NN_OL_FAM69C
PDE8B	-71.4005	-2.62189	0	0	2	NN_OL_FAM69C
MAP3K8	-71.4297	-4.58295	0	0	2	NN_OL_FAM69C
CLIC2	-71.4458	-3.50425	0	0	2	NN_OL_FAM69C
FAM199X	-71.4585	-2.0926	0	0	2	NN_OL_FAM69C
HERC1	-71.4661	-1.51783	0	0	2	NN_OL_FAM69C
FAM169B	-71.4718	-4.37072	0	0	2	NN_OL_FAM69C
TTC5	-71.4981	-2.40286	0	0	2	NN_OL_FAM69C
STX3	-71.5048	-2.12095	0	0	2	NN_OL_FAM69C
AC245595.1	-71.5441	-3.88511	0	0	2	NN_OL_FAM69C
GRID2	-71.5516	-1.98304	0	0	2	NN_OL_FAM69C
RAB11FIP5	-71.5595	-3.31757	0	0	2	NN_OL_FAM69C
LRRC37B	-71.5658	-1.94485	0	0	2	NN_OL_FAM69C
SHANK2-AS1	-71.5929	-4.73679	0	0	2	NN_OL_FAM69C
ATP2B4	-71.6084	-1.77887	0	0	2	NN_OL_FAM69C
PODXL2	-71.6151	-2.6776	0	0	2	NN_OL_FAM69C
STK36	-71.6231	-2.74846	0	0	2	NN_OL_FAM69C
AL049749.1	-71.6501	-5.50934	0	0	2	NN_OL_FAM69C
ABCA9	-71.6562	-2.33594	0	0	2	NN_OL_FAM69C
UAP1	-71.6794	-2.68481	0	0	2	NN_OL_FAM69C
CLUAP1	-71.7405	-2.27869	0	0	2	NN_OL_FAM69C
OLA1	-71.7723	-1.75471	0	0	2	NN_OL_FAM69C
AP2A2	-71.8138	-1.90266	0	0	2	NN_OL_FAM69C
DCTN5	-71.8216	-2.03123	0	0	2	NN_OL_FAM69C
TTC7B	-71.8285	-1.73379	0	0	2	NN_OL_FAM69C
ENO2	-71.8423	-2.12058	0	0	2	NN_OL_FAM69C
EIF4A2	-71.8464	-1.80831	0	0	2	NN_OL_FAM69C
AL357054.3	-71.8644	-3.81937	0	0	2	NN_OL_FAM69C
RHBDD2	-71.9194	-2.58297	0	0	2	NN_OL_FAM69C
AC011474.2	-71.9356	-2.58251	0	0	2	NN_OL_FAM69C
RAB3A	-71.9409	-3.20785	0	0	2	NN_OL_FAM69C
STK32A	-71.9969	-3.89864	0	0	2	NN_OL_FAM69C
KIAA0895	-72.0051	-2.20888	0	0	2	NN_OL_FAM69C
AC145207.1	-72.0077	-5.36575	0	0	2	NN_OL_FAM69C
REPS1	-72.0579	-1.79416	0	0	2	NN_OL_FAM69C
AC011239.1	-72.0682	-23.8739	0	0	2	NN_OL_FAM69C
MICU1	-72.073	-1.76505	0	0	2	NN_OL_FAM69C
EFNB3	-72.0852	-3.47162	0	0	2	NN_OL_FAM69C
NBL1	-72.0983	-4.00351	0	0	2	NN_OL_FAM69C
FAM237A	-72.1076	-24.027	0	0	2	NN_OL_FAM69C
LINC01239	-72.1124	-4.89968	0	0	2	NN_OL_FAM69C
AC098864.1	-72.1161	-2.79516	0	0	2	NN_OL_FAM69C
CHIC2	-72.1631	-2.01635	0	0	2	NN_OL_FAM69C
ARHGEF11	-72.1682	-1.86817	0	0	2	NN_OL_FAM69C
STK32C	-72.1758	-2.31025	0	0	2	NN_OL_FAM69C
TMX3	-72.1958	-1.87245	0	0	2	NN_OL_FAM69C
SLC35F2	-72.1962	-4.00905	0	0	2	NN_OL_FAM69C
GPR171	-72.2405	-6.84508	0	0	2	NN_OL_FAM69C
MICU3	-72.3142	-1.68893	0	0	2	NN_OL_FAM69C
AC138512.1	-72.3152	-5.49782	0	0	2	NN_OL_FAM69C
TSPYL2	-72.3306	-2.24334	0	0	2	NN_OL_FAM69C
RIC8B	-72.3473	-1.85925	0	0	2	NN_OL_FAM69C
AC114284.1	-72.3552	-4.76434	0	0	2	NN_OL_FAM69C
AC010636.2	-72.3556	-3.18193	0	0	2	NN_OL_FAM69C
AC002127.2	-72.4141	-5.29438	0	0	2	NN_OL_FAM69C
STX16-NPEPL1	-72.4625	-2.68359	0	0	2	NN_OL_FAM69C
PPAT	-72.4707	-2.46093	0	0	2	NN_OL_FAM69C
RAN	-72.4727	-2.65579	0	0	2	NN_OL_FAM69C
SLC17A5	-72.5016	-2.15533	0	0	2	NN_OL_FAM69C
MIR3976HG	-72.509	-5.02889	0	0	2	NN_OL_FAM69C
LMNB1	-72.5235	-2.99351	0	0	2	NN_OL_FAM69C
UBE3D	-72.5336	-1.9385	0	0	2	NN_OL_FAM69C
TMEM263	-72.5413	-2.61059	0	0	2	NN_OL_FAM69C
AC114321.1	-72.5559	-5.17952	0	0	2	NN_OL_FAM69C
PDE5A	-72.5731	-1.99674	0	0	2	NN_OL_FAM69C
AP005230.1	-72.5917	-3.20356	0	0	2	NN_OL_FAM69C
ZNF106	-72.5922	-1.91954	0	0	2	NN_OL_FAM69C
HECTD4	-72.6011	-1.67439	0	0	2	NN_OL_FAM69C
UBXN2B	-72.6054	-1.91718	0	0	2	NN_OL_FAM69C
IGF1	-72.643	-3.77869	0	0	2	NN_OL_FAM69C
AC020559.1	-72.6704	-2.46706	0	0	2	NN_OL_FAM69C
LYST	-72.686	-1.75318	0	0	2	NN_OL_FAM69C
PARP11	-72.6898	-2.05523	0	0	2	NN_OL_FAM69C
ALDH1A1	-72.7015	-3.61926	0	0	2	NN_OL_FAM69C
L2HGDH	-72.714	-2.05506	0	0	2	NN_OL_FAM69C
AC068599.1	-72.7188	-4.12773	0	0	2	NN_OL_FAM69C
C11orf49	-72.7504	-1.81845	0	0	2	NN_OL_FAM69C
AL136369.2	-72.7606	-5.53569	0	0	2	NN_OL_FAM69C
ERG	-72.7728	-4.57239	0	0	2	NN_OL_FAM69C
SUPT3H	-72.7977	-1.77795	0	0	2	NN_OL_FAM69C
NPY5R	-72.7986	-4.62623	0	0	2	NN_OL_FAM69C
LINC02343	-72.8973	-4.23276	0	0	2	NN_OL_FAM69C
TNRC6A	-72.918	-1.48978	0	0	2	NN_OL_FAM69C
RAB28	-72.9292	-1.82704	0	0	2	NN_OL_FAM69C
C12orf75	-72.9539	-4.01925	0	0	2	NN_OL_FAM69C
AC023202.1	-72.9776	-7.13425	0	0	2	NN_OL_FAM69C
MT-ND4L	-73.0119	-1.97478	0	0	2	NN_OL_FAM69C
MT-ATP8	-73.0323	-2.36459	0	0	2	NN_OL_FAM69C
FBLN7	-73.0452	-3.9095	0	0	2	NN_OL_FAM69C
AC009690.3	-73.0526	-3.47905	0	0	2	NN_OL_FAM69C
OR2T11	-73.0718	-7.14814	0	0	2	NN_OL_FAM69C
SEMA4A	-73.075	-3.29906	0	0	2	NN_OL_FAM69C
RTN2	-73.0845	-3.5353	0	0	2	NN_OL_FAM69C
DOPEY1	-73.1052	-1.69519	0	0	2	NN_OL_FAM69C
ZNF503	-73.1096	-4.36115	0	0	2	NN_OL_FAM69C
COBLL1	-73.1573	-3.57291	0	0	2	NN_OL_FAM69C
FMNL1	-73.1658	-3.85444	0	0	2	NN_OL_FAM69C
TIPRL	-73.1778	-2.15258	0	0	2	NN_OL_FAM69C
KRTAP5-2	-73.186	-23.9618	0	0	2	NN_OL_FAM69C
RTN4R	-73.2333	-3.21278	0	0	2	NN_OL_FAM69C
AKAP11	-73.251	-1.75071	0	0	2	NN_OL_FAM69C
MACROD2-AS1	-73.2728	-4.2829	0	0	2	NN_OL_FAM69C
AL591845.1	-73.2752	-3.51632	0	0	2	NN_OL_FAM69C
DNAJB14	-73.281	-1.78319	0	0	2	NN_OL_FAM69C
ZCCHC17	-73.2832	-1.99059	0	0	2	NN_OL_FAM69C
SPATA17	-73.2988	-3.59313	0	0	2	NN_OL_FAM69C
RXFP2	-73.3038	-5.42039	0	0	2	NN_OL_FAM69C
SACS	-73.3249	-1.77482	0	0	2	NN_OL_FAM69C
DISP3	-73.3403	-3.48445	0	0	2	NN_OL_FAM69C
CCDC181	-73.342	-2.96477	0	0	2	NN_OL_FAM69C
TMEM164	-73.3478	-2.47989	0	0	2	NN_OL_FAM69C
XKR9	-73.4014	-2.46292	0	0	2	NN_OL_FAM69C
CDKL2	-73.4117	-2.074	0	0	2	NN_OL_FAM69C
DENND5B	-73.4905	-1.76363	0	0	2	NN_OL_FAM69C
PRKAG2-AS1	-73.4942	-3.58101	0	0	2	NN_OL_FAM69C
AL355472.4	-73.4977	-4.36477	0	0	2	NN_OL_FAM69C
PLXDC1	-73.5279	-3.73045	0	0	2	NN_OL_FAM69C
FASTKD1	-73.5287	-1.98547	0	0	2	NN_OL_FAM69C
SEC16B	-73.5836	-2.78558	0	0	2	NN_OL_FAM69C
SMIM10L2A	-73.5968	-3.32044	0	0	2	NN_OL_FAM69C
MYO9A	-73.6823	-1.71332	0	0	2	NN_OL_FAM69C
RASGEF1C	-73.688	-2.26316	0	0	2	NN_OL_FAM69C
TMEM120B	-73.7095	-2.38479	0	0	2	NN_OL_FAM69C
GRM2	-73.7174	-3.79057	0	0	2	NN_OL_FAM69C
COG1	-73.718	-2.47688	0	0	2	NN_OL_FAM69C
ONECUT2	-73.7286	-3.9277	0	0	2	NN_OL_FAM69C
PGM2	-73.7449	-3.57712	0	0	2	NN_OL_FAM69C
PDHX	-73.8341	-1.8617	0	0	2	NN_OL_FAM69C
ESRRG	-73.8646	-2.0069	0	0	2	NN_OL_FAM69C
EIF2AK2	-73.9313	-2.03223	0	0	2	NN_OL_FAM69C
TTC39A	-73.9711	-4.21019	0	0	2	NN_OL_FAM69C
PRKG1-AS1	-73.9846	-4.36696	0	0	2	NN_OL_FAM69C
PTEN	-74.0001	-1.75881	0	0	2	NN_OL_FAM69C
UBE3A	-74.004	-1.71137	0	0	2	NN_OL_FAM69C
AC243964.2	-74.0079	-3.48599	0	0	2	NN_OL_FAM69C
RPE	-74.0781	-1.88583	0	0	2	NN_OL_FAM69C
TAF4B	-74.1289	-2.29955	0	0	2	NN_OL_FAM69C
GPC1	-74.165	-2.58767	0	0	2	NN_OL_FAM69C
ACTA2-AS1	-74.2164	-6.40027	0	0	2	NN_OL_FAM69C
AHRR	-74.2356	-3.26926	0	0	2	NN_OL_FAM69C
HDGFL3	-74.2406	-1.89455	0	0	2	NN_OL_FAM69C
WFDC1	-74.2539	-4.38229	0	0	2	NN_OL_FAM69C
ANK1	-74.2612	-3.31262	0	0	2	NN_OL_FAM69C
SERINC1	-74.2619	-1.79327	0	0	2	NN_OL_FAM69C
VDAC1	-74.2623	-2.27192	0	0	2	NN_OL_FAM69C
CLIC5	-74.3177	-3.15768	0	0	2	NN_OL_FAM69C
EXD2	-74.3189	-2.21468	0	0	2	NN_OL_FAM69C
AZIN1	-74.3319	-2.01177	0	0	2	NN_OL_FAM69C
LIMK1	-74.3464	-2.99953	0	0	2	NN_OL_FAM69C
HIVEP1	-74.4073	-1.94586	0	0	2	NN_OL_FAM69C
AC010099.4	-74.4416	-2.65843	0	0	2	NN_OL_FAM69C
AC104002.3	-74.4797	-5.29579	0	0	2	NN_OL_FAM69C
ZDHHC15	-74.5024	-2.77634	0	0	2	NN_OL_FAM69C
KCNV2	-74.5059	-4.19898	0	0	2	NN_OL_FAM69C
RHEB	-74.5506	-1.98416	0	0	2	NN_OL_FAM69C
TIAM2	-74.6213	-1.79812	0	0	2	NN_OL_FAM69C
ENSA	-74.6723	-1.92939	0	0	2	NN_OL_FAM69C
CFL1	-74.7009	-2.26004	0	0	2	NN_OL_FAM69C
TTTY15	-74.7328	-2.7134	0	0	2	NN_OL_FAM69C
TTC21A	-74.7438	-2.99848	0	0	2	NN_OL_FAM69C
LINC01844	-74.744	-5.7585	0	0	2	NN_OL_FAM69C
MINDY3	-74.7451	-1.9073	0	0	2	NN_OL_FAM69C
MOV10L1	-74.7552	-3.68943	0	0	2	NN_OL_FAM69C
PPME1	-74.7621	-1.95985	0	0	2	NN_OL_FAM69C
NXN	-74.7757	-3.1294	0	0	2	NN_OL_FAM69C
CCDC170	-74.8252	-3.80239	0	0	2	NN_OL_FAM69C
DAB2	-74.8529	-4.26109	0	0	2	NN_OL_FAM69C
EMID1	-74.8943	-4.00271	0	0	2	NN_OL_FAM69C
GLRA2	-74.8991	-2.45309	0	0	2	NN_OL_FAM69C
ACSM6	-74.9103	-4.15741	0	0	2	NN_OL_FAM69C
GOLT1B	-74.9221	-2.10187	0	0	2	NN_OL_FAM69C
PAH	-74.9254	-4.62103	0	0	2	NN_OL_FAM69C
LDHA	-74.938	-2.91907	0	0	2	NN_OL_FAM69C
TRIM22	-74.9403	-3.52681	0	0	2	NN_OL_FAM69C
BEND4	-74.9431	-4.34937	0	0	2	NN_OL_FAM69C
PRCP	-74.953	-2.41695	0	0	2	NN_OL_FAM69C
AC026780.2	-74.9616	-6.04437	0	0	2	NN_OL_FAM69C
GALNT3	-74.9885	-3.62076	0	0	2	NN_OL_FAM69C
PWRN4	-75.0096	-4.52478	0	0	2	NN_OL_FAM69C
AC009126.1	-75.0354	-2.04646	0	0	2	NN_OL_FAM69C
UBAC2	-75.0421	-1.87597	0	0	2	NN_OL_FAM69C
AP000311.1	-75.0554	-2.4874	0	0	2	NN_OL_FAM69C
DSC2	-75.0777	-4.43163	0	0	2	NN_OL_FAM69C
METTL9	-75.0801	-2.10264	0	0	2	NN_OL_FAM69C
KCNIP2	-75.1003	-2.74173	0	0	2	NN_OL_FAM69C
AL133516.1	-75.1111	-3.87077	0	0	2	NN_OL_FAM69C
SNCG	-75.1221	-3.36012	0	0	2	NN_OL_FAM69C
LINC01203	-75.1513	-7.10369	0	0	2	NN_OL_FAM69C
NECAB2	-75.1564	-3.4422	0	0	2	NN_OL_FAM69C
LINC02112	-75.1612	-2.93186	0	0	2	NN_OL_FAM69C
FER	-75.174	-1.76936	0	0	2	NN_OL_FAM69C
TG	-75.2002	-4.38748	0	0	2	NN_OL_FAM69C
KCNK12	-75.2171	-2.83534	0	0	2	NN_OL_FAM69C
LASP1	-75.2271	-2.67375	0	0	2	NN_OL_FAM69C
FAM160B1	-75.2316	-2.32203	0	0	2	NN_OL_FAM69C
RGS12	-75.2476	-2.00549	0	0	2	NN_OL_FAM69C
UBE2O	-75.2957	-2.03786	0	0	2	NN_OL_FAM69C
LINC01579	-75.3119	-4.43466	0	0	2	NN_OL_FAM69C
TWIST1	-75.3355	-4.54009	0	0	2	NN_OL_FAM69C
CAPN14	-75.3653	-4.39888	0	0	2	NN_OL_FAM69C
RIN3	-75.4039	-4.11199	0	0	2	NN_OL_FAM69C
GHITM	-75.4148	-2.30734	0	0	2	NN_OL_FAM69C
SLC7A6	-75.4197	-2.34322	0	0	2	NN_OL_FAM69C
SMARCA2	-75.4197	-1.81378	0	0	2	NN_OL_FAM69C
PPIP5K2	-75.5271	-1.8458	0	0	2	NN_OL_FAM69C
DPCD	-75.5282	-3.68429	0	0	2	NN_OL_FAM69C
KCNJ12	-75.5293	-5.28096	0	0	2	NN_OL_FAM69C
SCP2	-75.5517	-2.05561	0	0	2	NN_OL_FAM69C
TTC3	-75.5654	-1.58154	0	0	2	NN_OL_FAM69C
ATP6V1C1	-75.6322	-1.93406	0	0	2	NN_OL_FAM69C
MYRFL	-75.6363	-3.44101	0	0	2	NN_OL_FAM69C
AC055717.1	-75.6793	-7.00262	0	0	2	NN_OL_FAM69C
STPG2-AS1	-75.6965	-3.27236	0	0	2	NN_OL_FAM69C
FAM3C	-75.7949	-2.1071	0	0	2	NN_OL_FAM69C
CFAP43	-75.8049	-2.4728	0	0	2	NN_OL_FAM69C
ADAMTS2	-75.81	-2.83878	0	0	2	NN_OL_FAM69C
LINC02016	-75.8472	-5.39693	0	0	2	NN_OL_FAM69C
FASTKD2	-75.8671	-2.34359	0	0	2	NN_OL_FAM69C
ACER2	-75.9039	-2.77337	0	0	2	NN_OL_FAM69C
WWC2	-75.9632	-1.97612	0	0	2	NN_OL_FAM69C
SLC36A1	-75.9702	-2.26853	0	0	2	NN_OL_FAM69C
SLC43A2	-75.9967	-2.64434	0	0	2	NN_OL_FAM69C
ZDHHC22	-76.0144	-3.5611	0	0	2	NN_OL_FAM69C
UHMK1	-76.0202	-2.02121	0	0	2	NN_OL_FAM69C
HHAT	-76.0865	-2.36473	0	0	2	NN_OL_FAM69C
CMBL	-76.1014	-3.89157	0	0	2	NN_OL_FAM69C
GLYAT	-76.15	-5.3203	0	0	2	NN_OL_FAM69C
AP000317.1	-76.1553	-3.51304	0	0	2	NN_OL_FAM69C
NECTIN3	-76.1987	-1.95286	0	0	2	NN_OL_FAM69C
B3GALT1	-76.2398	-4.16278	0	0	2	NN_OL_FAM69C
COL5A2	-76.2484	-2.88243	0	0	2	NN_OL_FAM69C
NEDD9	-76.2583	-3.0793	0	0	2	NN_OL_FAM69C
AHI1	-76.2698	-1.70641	0	0	2	NN_OL_FAM69C
PPP2CA	-76.3052	-2.35537	0	0	2	NN_OL_FAM69C
ARFGEF2	-76.3093	-1.86601	0	0	2	NN_OL_FAM69C
CCDC173	-76.3094	-4.26288	0	0	2	NN_OL_FAM69C
CKMT1A	-76.3111	-4.26457	0	0	2	NN_OL_FAM69C
LINC02359	-76.343	-4.81495	0	0	2	NN_OL_FAM69C
DNAI1	-76.3667	-3.9925	0	0	2	NN_OL_FAM69C
SEPT9	-76.3768	-2.55248	0	0	2	NN_OL_FAM69C
ATG5	-76.3946	-1.92918	0	0	2	NN_OL_FAM69C
TMEM47	-76.4141	-3.20709	0	0	2	NN_OL_FAM69C
AP003059.2	-76.4751	-4.81648	0	0	2	NN_OL_FAM69C
FOSL2	-76.5217	-3.49041	0	0	2	NN_OL_FAM69C
AC005726.1	-76.5443	-2.69501	0	0	2	NN_OL_FAM69C
GMFB	-76.5483	-2.4021	0	0	2	NN_OL_FAM69C
DYRK3	-76.5497	-3.65285	0	0	2	NN_OL_FAM69C
C2CD2	-76.5525	-2.5329	0	0	2	NN_OL_FAM69C
PIK3C2G	-76.5753	-4.35409	0	0	2	NN_OL_FAM69C
NEFM	-76.615	-2.85116	0	0	2	NN_OL_FAM69C
BZW2	-76.6214	-2.13956	0	0	2	NN_OL_FAM69C
CHML	-76.6827	-2.8836	0	0	2	NN_OL_FAM69C
LINC02497	-76.6856	-5.62424	0	0	2	NN_OL_FAM69C
KIF21A	-76.6881	-1.80568	0	0	2	NN_OL_FAM69C
NLN	-76.7347	-2.12939	0	0	2	NN_OL_FAM69C
AC117383.1	-76.7926	-3.8567	0	0	2	NN_OL_FAM69C
BMP6	-76.8132	-4.74875	0	0	2	NN_OL_FAM69C
TMOD3	-76.817	-2.19763	0	0	2	NN_OL_FAM69C
MAPK8	-76.8322	-1.88107	0	0	2	NN_OL_FAM69C
AC010307.2	-76.8352	-6.00269	0	0	2	NN_OL_FAM69C
A2ML1-AS1	-76.8509	-3.82925	0	0	2	NN_OL_FAM69C
ADAMTS9	-76.8639	-3.67666	0	0	2	NN_OL_FAM69C
AL391704.2	-76.8661	-5.24799	0	0	2	NN_OL_FAM69C
AC019205.1	-76.8935	-2.438	0	0	2	NN_OL_FAM69C
NPR2	-76.9247	-3.99646	0	0	2	NN_OL_FAM69C
TBPL1	-76.9417	-2.20877	0	0	2	NN_OL_FAM69C
VAV3	-76.9468	-3.63423	0	0	2	NN_OL_FAM69C
LINC01927	-76.9931	-6.04298	0	0	2	NN_OL_FAM69C
NYAP1	-76.9943	-3.78403	0	0	2	NN_OL_FAM69C
ASNS	-77.0381	-2.27613	0	0	2	NN_OL_FAM69C
AL583808.1	-77.1192	-4.60377	0	0	2	NN_OL_FAM69C
ARHGAP39	-77.1356	-2.47985	0	0	2	NN_OL_FAM69C
TNFAIP8L3	-77.1471	-3.68478	0	0	2	NN_OL_FAM69C
AL157896.1	-77.1637	-4.82925	0	0	2	NN_OL_FAM69C
MRPS30-DT	-77.176	-2.04251	0	0	2	NN_OL_FAM69C
AC137810.1	-77.1773	-4.11556	0	0	2	NN_OL_FAM69C
TSPAN3	-77.181	-2.04945	0	0	2	NN_OL_FAM69C
CBWD5	-77.2075	-2.21284	0	0	2	NN_OL_FAM69C
CACNA2D2	-77.2119	-3.90347	0	0	2	NN_OL_FAM69C
GAS2	-77.2166	-2.09483	0	0	2	NN_OL_FAM69C
USP11	-77.2635	-2.08696	0	0	2	NN_OL_FAM69C
GCH1	-77.2686	-4.37443	0	0	2	NN_OL_FAM69C
LINC00508	-77.2877	-24.2427	0	0	2	NN_OL_FAM69C
GLB1	-77.2981	-2.16378	0	0	2	NN_OL_FAM69C
XYLB	-77.3288	-2.40035	0	0	2	NN_OL_FAM69C
PHLDA1	-77.4065	-3.37241	0	0	2	NN_OL_FAM69C
TSHZ1	-77.4211	-2.23022	0	0	2	NN_OL_FAM69C
AC103853.1	-77.4467	-4.07236	0	0	2	NN_OL_FAM69C
ACTG1	-77.4906	-2.10481	0	0	2	NN_OL_FAM69C
SMARCD3	-77.5463	-2.56707	0	0	2	NN_OL_FAM69C
CLU	-77.5629	-2.07403	0	0	2	NN_OL_FAM69C
ZNF233	-77.5729	-3.41982	0	0	2	NN_OL_FAM69C
AC124312.2	-77.6016	-2.94005	0	0	2	NN_OL_FAM69C
BEX2	-77.6084	-2.51396	0	0	2	NN_OL_FAM69C
AC079760.1	-77.6203	-2.33253	0	0	2	NN_OL_FAM69C
COG6	-77.6466	-1.90514	0	0	2	NN_OL_FAM69C
TMEM158	-77.6572	-3.82804	0	0	2	NN_OL_FAM69C
LINC00298	-77.6797	-4.42205	0	0	2	NN_OL_FAM69C
ZFAND1	-77.7078	-2.2251	0	0	2	NN_OL_FAM69C
PIK3CD	-77.7125	-3.83782	0	0	2	NN_OL_FAM69C
METTL24	-77.7136	-2.99304	0	0	2	NN_OL_FAM69C
PGAM1	-77.7307	-2.63896	0	0	2	NN_OL_FAM69C
AC114400.1	-77.8075	-5.42341	0	0	2	NN_OL_FAM69C
PDZD4	-77.8154	-3.30074	0	0	2	NN_OL_FAM69C
AC130404.1	-77.827	-6.47381	0	0	2	NN_OL_FAM69C
STK24	-77.8489	-2.28579	0	0	2	NN_OL_FAM69C
VRK1	-77.8749	-2.11685	0	0	2	NN_OL_FAM69C
GPR161	-77.9123	-4.30392	0	0	2	NN_OL_FAM69C
MAN1A2	-77.926	-1.83936	0	0	2	NN_OL_FAM69C
DDX25	-77.9549	-2.53196	0	0	2	NN_OL_FAM69C
TRIM54	-78.0139	-4.43701	0	0	2	NN_OL_FAM69C
LEPR	-78.016	-2.33993	0	0	2	NN_OL_FAM69C
C5orf49	-78.0279	-4.41586	0	0	2	NN_OL_FAM69C
ARHGEF26	-78.0347	-3.20177	0	0	2	NN_OL_FAM69C
TMEM132A	-78.0384	-3.25932	0	0	2	NN_OL_FAM69C
NSMAF	-78.0389	-2.00383	0	0	2	NN_OL_FAM69C
AC005699.1	-78.0628	-4.93577	0	0	2	NN_OL_FAM69C
CLYBL	-78.0752	-2.49463	0	0	2	NN_OL_FAM69C
FARS2	-78.1114	-1.89933	0	0	2	NN_OL_FAM69C
ARHGAP26-AS1	-78.1195	-6.31133	0	0	2	NN_OL_FAM69C
KLK7	-78.147	-4.35485	0	0	2	NN_OL_FAM69C
AC024601.1	-78.1718	-4.86575	0	0	2	NN_OL_FAM69C
ADGRL1	-78.1858	-2.14974	0	0	2	NN_OL_FAM69C
PGAP1	-78.203	-1.93707	0	0	2	NN_OL_FAM69C
CLGN	-78.2134	-4.29046	0	0	2	NN_OL_FAM69C
CSNK1G3	-78.2233	-2.01876	0	0	2	NN_OL_FAM69C
SGSM2	-78.2469	-2.44568	0	0	2	NN_OL_FAM69C
CPEB3	-78.307	-1.87567	0	0	2	NN_OL_FAM69C
RNFT2	-78.3187	-2.64289	0	0	2	NN_OL_FAM69C
SBK1	-78.3205	-3.587	0	0	2	NN_OL_FAM69C
SLC4A7	-78.3212	-2.14765	0	0	2	NN_OL_FAM69C
GPR27	-78.3444	-4.03756	0	0	2	NN_OL_FAM69C
KIAA1522	-78.3485	-4.14134	0	0	2	NN_OL_FAM69C
FGF12-AS3	-78.3601	-5.95943	0	0	2	NN_OL_FAM69C
FAM162A	-78.3623	-2.33415	0	0	2	NN_OL_FAM69C
RND1	-78.377	-4.39318	0	0	2	NN_OL_FAM69C
BEX4	-78.3898	-2.32953	0	0	2	NN_OL_FAM69C
ANKS1B	-78.3975	-1.14363	0	0	2	NN_OL_FAM69C
AC107204.1	-78.407	-2.48105	0	0	2	NN_OL_FAM69C
SDC3	-78.4249	-2.75392	0	0	2	NN_OL_FAM69C
ATP2C1	-78.4407	-1.81943	0	0	2	NN_OL_FAM69C
SCN2B	-78.4616	-3.15642	0	0	2	NN_OL_FAM69C
AC011632.1	-78.5149	-5.88749	0	0	2	NN_OL_FAM69C
FUT9	-78.5518	-1.89505	0	0	2	NN_OL_FAM69C
MAGED1	-78.5635	-2.04068	0	0	2	NN_OL_FAM69C
ANXA3	-78.5758	-5.83471	0	0	2	NN_OL_FAM69C
TEK	-78.577	-3.32689	0	0	2	NN_OL_FAM69C
BUB1B-PAK6	-78.5943	-7.02601	0	0	2	NN_OL_FAM69C
AC097716.1	-78.5984	-4.85293	0	0	2	NN_OL_FAM69C
DDX10	-78.6126	-2.01702	0	0	2	NN_OL_FAM69C
CDH13	-78.6583	-2.04531	0	0	2	NN_OL_FAM69C
AL136964.1	-78.6643	-6.06854	0	0	2	NN_OL_FAM69C
ANKRD20A4	-78.6689	-3.53654	0	0	2	NN_OL_FAM69C
ADRB1	-78.6721	-4.27911	0	0	2	NN_OL_FAM69C
TEC	-78.6793	-4.71183	0	0	2	NN_OL_FAM69C
GPR12	-78.6831	-3.90836	0	0	2	NN_OL_FAM69C
STS	-78.7327	-3.01685	0	0	2	NN_OL_FAM69C
SEMA3E	-78.7378	-2.92776	0	0	2	NN_OL_FAM69C
WASL	-78.7396	-1.98827	0	0	2	NN_OL_FAM69C
NAA38	-78.7425	-3.11084	0	0	2	NN_OL_FAM69C
AC018816.1	-78.7498	-2.96365	0	0	2	NN_OL_FAM69C
CD200R1	-78.7626	-4.37345	0	0	2	NN_OL_FAM69C
PLEKHO1	-78.7723	-3.24601	0	0	2	NN_OL_FAM69C
NNT	-78.7733	-1.95063	0	0	2	NN_OL_FAM69C
EML5	-78.7804	-2.04764	0	0	2	NN_OL_FAM69C
EIF1B	-78.8783	-2.45401	0	0	2	NN_OL_FAM69C
CASK	-78.9107	-1.92989	0	0	2	NN_OL_FAM69C
WDR78	-78.9526	-2.32134	0	0	2	NN_OL_FAM69C
AC097375.2	-79.0036	-7.59497	0	0	2	NN_OL_FAM69C
SLC35F4	-79.0108	-3.36752	0	0	2	NN_OL_FAM69C
PEA15	-79.0129	-2.38073	0	0	2	NN_OL_FAM69C
AC009134.1	-79.0178	-24.1494	0	0	2	NN_OL_FAM69C
VEZT	-79.0257	-1.85912	0	0	2	NN_OL_FAM69C
FRMD6-AS2	-79.0321	-4.71728	0	0	2	NN_OL_FAM69C
IFT81	-79.0337	-2.33395	0	0	2	NN_OL_FAM69C
GSDME	-79.0404	-3.03621	0	0	2	NN_OL_FAM69C
SCAMP1	-79.0448	-1.99406	0	0	2	NN_OL_FAM69C
XK	-79.0469	-4.6244	0	0	2	NN_OL_FAM69C
EFCAB1	-79.0502	-4.37949	0	0	2	NN_OL_FAM69C
AC015522.1	-79.1108	-5.1337	0	0	2	NN_OL_FAM69C
BLCAP	-79.12	-2.27806	0	0	2	NN_OL_FAM69C
TUBA4A	-79.1477	-3.35234	0	0	2	NN_OL_FAM69C
DRC1	-79.1645	-4.35495	0	0	2	NN_OL_FAM69C
OXSR1	-79.1849	-2.03506	0	0	2	NN_OL_FAM69C
TFDP2	-79.1851	-1.96975	0	0	2	NN_OL_FAM69C
TNPO1	-79.1905	-1.84571	0	0	2	NN_OL_FAM69C
SMIM8	-79.2059	-2.25503	0	0	2	NN_OL_FAM69C
SLCO5A1	-79.2214	-3.77808	0	0	2	NN_OL_FAM69C
TDRD9	-79.227	-3.585	0	0	2	NN_OL_FAM69C
NDUFA5	-79.2338	-2.33896	0	0	2	NN_OL_FAM69C
AL157832.3	-79.2486	-3.02608	0	0	2	NN_OL_FAM69C
AC010422.6	-79.2539	-3.09581	0	0	2	NN_OL_FAM69C
SLC38A11	-79.2589	-3.9094	0	0	2	NN_OL_FAM69C
AL589843.1	-79.2606	-2.56038	0	0	2	NN_OL_FAM69C
AC021351.1	-79.2631	-4.02034	0	0	2	NN_OL_FAM69C
AL008723.1	-79.265	-4.66245	0	0	2	NN_OL_FAM69C
AES	-79.2668	-2.23878	0	0	2	NN_OL_FAM69C
TFDP1	-79.2836	-2.73034	0	0	2	NN_OL_FAM69C
OCIAD2	-79.2992	-3.80511	0	0	2	NN_OL_FAM69C
AC114689.3	-79.3028	-3.04592	0	0	2	NN_OL_FAM69C
RTL9	-79.3101	-4.27059	0	0	2	NN_OL_FAM69C
AC140481.1	-79.3291	-5.39941	0	0	2	NN_OL_FAM69C
TPM3	-79.3354	-2.23025	0	0	2	NN_OL_FAM69C
ENTPD3	-79.3471	-2.88186	0	0	2	NN_OL_FAM69C
PI4KA	-79.3607	-1.81432	0	0	2	NN_OL_FAM69C
AC116565.1	-79.3756	-4.05552	0	0	2	NN_OL_FAM69C
WDR47	-79.4086	-2.09648	0	0	2	NN_OL_FAM69C
JPT1	-79.4453	-3.21394	0	0	2	NN_OL_FAM69C
ABCC9	-79.4677	-3.64649	0	0	2	NN_OL_FAM69C
FAM162B	-79.4772	-4.25259	0	0	2	NN_OL_FAM69C
OAZ1	-79.4948	-2.31794	0	0	2	NN_OL_FAM69C
DIRAS1	-79.5806	-3.77743	0	0	2	NN_OL_FAM69C
MTMR1	-79.5871	-2.13713	0	0	2	NN_OL_FAM69C
ADAM7	-79.592	-5.50032	0	0	2	NN_OL_FAM69C
DNMBP	-79.6435	-2.85723	0	0	2	NN_OL_FAM69C
TRAF3IP1	-79.6927	-2.20884	0	0	2	NN_OL_FAM69C
FRMD3	-79.708	-2.42503	0	0	2	NN_OL_FAM69C
DUSP6	-79.7085	-3.51119	0	0	2	NN_OL_FAM69C
AC011389.1	-79.7378	-5.4222	0	0	2	NN_OL_FAM69C
LINC00698	-79.7669	-5.24349	0	0	2	NN_OL_FAM69C
AL117190.2	-79.7696	-4.54131	0	0	2	NN_OL_FAM69C
B3GNT5	-79.7908	-3.35854	0	0	2	NN_OL_FAM69C
EAF2	-79.887	-2.73616	0	0	2	NN_OL_FAM69C
C7orf50	-79.9415	-2.40159	0	0	2	NN_OL_FAM69C
LHFPL6	-79.9865	-2.1893	0	0	2	NN_OL_FAM69C
KIF3B	-79.9867	-2.41994	0	0	2	NN_OL_FAM69C
MLF1	-79.9964	-2.71286	0	0	2	NN_OL_FAM69C
LMLN	-80.0041	-2.50971	0	0	2	NN_OL_FAM69C
AC092343.1	-80.0208	-4.42592	0	0	2	NN_OL_FAM69C
PNMA8B	-80.0292	-3.26532	0	0	2	NN_OL_FAM69C
RNF182	-80.0405	-4.16535	0	0	2	NN_OL_FAM69C
CLMP	-80.0447	-3.46363	0	0	2	NN_OL_FAM69C
CCDC68	-80.0469	-4.48562	0	0	2	NN_OL_FAM69C
PTPRD-AS2	-80.059	-5.5758	0	0	2	NN_OL_FAM69C
NNAT	-80.0652	-3.66038	0	0	2	NN_OL_FAM69C
MEGF11	-80.0783	-3.07367	0	0	2	NN_OL_FAM69C
PRELID2	-80.0811	-2.27034	0	0	2	NN_OL_FAM69C
AL353784.1	-80.0835	-4.85584	0	0	2	NN_OL_FAM69C
SUSD5	-80.0855	-3.66454	0	0	2	NN_OL_FAM69C
DGCR9	-80.1246	-4.32989	0	0	2	NN_OL_FAM69C
C8orf34-AS1	-80.1826	-5.13763	0	0	2	NN_OL_FAM69C
MORN1	-80.2125	-3.03335	0	0	2	NN_OL_FAM69C
CBLN4	-80.2227	-3.87037	0	0	2	NN_OL_FAM69C
ZFHX3	-80.2437	-2.24973	0	0	2	NN_OL_FAM69C
AC015961.2	-80.2468	-3.52849	0	0	2	NN_OL_FAM69C
HORMAD1	-80.3353	-5.5272	0	0	2	NN_OL_FAM69C
PJA2	-80.3493	-1.87566	0	0	2	NN_OL_FAM69C
ANKRD55	-80.3806	-3.88449	0	0	2	NN_OL_FAM69C
LONRF1	-80.4605	-2.18956	0	0	2	NN_OL_FAM69C
AC073167.1	-80.5062	-2.87796	0	0	2	NN_OL_FAM69C
SIRPA	-80.6715	-2.05382	0	0	2	NN_OL_FAM69C
CTSB	-80.6745	-2.6057	0	0	2	NN_OL_FAM69C
G3BP2	-80.6779	-2.01234	0	0	2	NN_OL_FAM69C
KIF9-AS1	-80.6988	-2.07243	0	0	2	NN_OL_FAM69C
MAPK9	-80.7022	-2.02485	0	0	2	NN_OL_FAM69C
NOTUM	-80.7048	-24.3967	0	0	2	NN_OL_FAM69C
TRPM4	-80.7055	-4.12688	0	0	2	NN_OL_FAM69C
AC024909.1	-80.7429	-3.43832	0	0	2	NN_OL_FAM69C
CORO2A	-80.7554	-3.68869	0	0	2	NN_OL_FAM69C
AC006004.1	-80.7897	-7.24931	0	0	2	NN_OL_FAM69C
BRIP1	-80.8868	-3.55565	0	0	2	NN_OL_FAM69C
FBXO33	-80.8914	-2.20431	0	0	2	NN_OL_FAM69C
RYR1	-80.9	-3.46244	0	0	2	NN_OL_FAM69C
FAM241B	-80.9342	-4.30939	0	0	2	NN_OL_FAM69C
DUSP14	-80.9451	-3.62093	0	0	2	NN_OL_FAM69C
MIR3681HG	-80.9467	-3.79561	0	0	2	NN_OL_FAM69C
AC010997.3	-80.9776	-4.63749	0	0	2	NN_OL_FAM69C
TMEM56	-81.0198	-2.72833	0	0	2	NN_OL_FAM69C
DSTN	-81.0617	-2.23225	0	0	2	NN_OL_FAM69C
SLC14A2-AS1	-81.0717	-4.84023	0	0	2	NN_OL_FAM69C
AL035530.2	-81.1084	-2.26382	0	0	2	NN_OL_FAM69C
ANO10	-81.128	-2.10739	0	0	2	NN_OL_FAM69C
AC116666.1	-81.1319	-5.88041	0	0	2	NN_OL_FAM69C
NRXN2	-81.1603	-2.1829	0	0	2	NN_OL_FAM69C
CFAP97D2	-81.1714	-4.98294	0	0	2	NN_OL_FAM69C
COLQ	-81.1946	-2.327	0	0	2	NN_OL_FAM69C
LINC00623	-81.195	-3.41736	0	0	2	NN_OL_FAM69C
LINC01289	-81.2269	-6.13117	0	0	2	NN_OL_FAM69C
KCNK1	-81.2375	-2.07479	0	0	2	NN_OL_FAM69C
AC244021.1	-81.2413	-2.68229	0	0	2	NN_OL_FAM69C
PPP1R12A	-81.2466	-1.85931	0	0	2	NN_OL_FAM69C
AC079226.2	-81.2909	-5.37923	0	0	2	NN_OL_FAM69C
YAF2	-81.3012	-2.04293	0	0	2	NN_OL_FAM69C
HIC2	-81.3035	-2.92726	0	0	2	NN_OL_FAM69C
AC025265.1	-81.341	-4.55791	0	0	2	NN_OL_FAM69C
SFTPD	-81.3468	-5.03393	0	0	2	NN_OL_FAM69C
AC079362.1	-81.3623	-5.94392	0	0	2	NN_OL_FAM69C
HDAC9	-81.4137	-1.99288	0	0	2	NN_OL_FAM69C
NRIR	-81.4286	-4.63481	0	0	2	NN_OL_FAM69C
FAM117A	-81.4373	-3.15983	0	0	2	NN_OL_FAM69C
SLC17A8	-81.4927	-4.01491	0	0	2	NN_OL_FAM69C
TMEM65	-81.5093	-2.08743	0	0	2	NN_OL_FAM69C
UBP1	-81.5209	-2.11195	0	0	2	NN_OL_FAM69C
AC006581.2	-81.5237	-3.30424	0	0	2	NN_OL_FAM69C
LIN28B-AS1	-81.551	-4.49679	0	0	2	NN_OL_FAM69C
LYPD6B	-81.5532	-3.87413	0	0	2	NN_OL_FAM69C
AC004817.4	-81.5592	-5.1998	0	0	2	NN_OL_FAM69C
ATP1B3	-81.5871	-2.09442	0	0	2	NN_OL_FAM69C
MAPK8IP2	-81.6135	-3.19666	0	0	2	NN_OL_FAM69C
ABCC4	-81.6657	-3.02161	0	0	2	NN_OL_FAM69C
RPS6KC1	-81.7001	-1.89729	0	0	2	NN_OL_FAM69C
ATP2A2	-81.738	-1.90353	0	0	2	NN_OL_FAM69C
AC125616.1	-81.7522	-5.37596	0	0	2	NN_OL_FAM69C
PASK	-81.7679	-3.18008	0	0	2	NN_OL_FAM69C
LPCAT4	-81.8222	-2.74505	0	0	2	NN_OL_FAM69C
BHLHE40	-81.8439	-3.77556	0	0	2	NN_OL_FAM69C
BAG4	-81.8755	-2.38853	0	0	2	NN_OL_FAM69C
PCDH8	-81.9023	-3.88368	0	0	2	NN_OL_FAM69C
SPIRE1	-81.9691	-1.94601	0	0	2	NN_OL_FAM69C
FAM149A	-82.041	-3.77664	0	0	2	NN_OL_FAM69C
CIDEA	-82.0526	-6.28928	0	0	2	NN_OL_FAM69C
CAMK2D	-82.0923	-1.96495	0	0	2	NN_OL_FAM69C
MPHOSPH9	-82.1046	-2.03595	0	0	2	NN_OL_FAM69C
BTBD11	-82.1065	-3.60072	0	0	2	NN_OL_FAM69C
MIR646HG	-82.1101	-2.46586	0	0	2	NN_OL_FAM69C
AL357793.1	-82.1612	-4.66378	0	0	2	NN_OL_FAM69C
HSD3B1	-82.183	-24.1984	0	0	2	NN_OL_FAM69C
HPRT1	-82.1955	-2.11478	0	0	2	NN_OL_FAM69C
ASAH2B	-82.2264	-4.25348	0	0	2	NN_OL_FAM69C
OTUD3	-82.2372	-2.26493	0	0	2	NN_OL_FAM69C
LRP3	-82.2743	-3.21909	0	0	2	NN_OL_FAM69C
ADAMTS9-AS1	-82.2984	-5.0348	0	0	2	NN_OL_FAM69C
ANXA1	-82.3026	-4.03779	0	0	2	NN_OL_FAM69C
CNIH2	-82.3416	-3.68774	0	0	2	NN_OL_FAM69C
FBXO17	-82.3436	-3.16159	0	0	2	NN_OL_FAM69C
MAP3K20	-82.3496	-3.60788	0	0	2	NN_OL_FAM69C
SIPA1L1	-82.353	-1.80083	0	0	2	NN_OL_FAM69C
NR6A1	-82.3875	-2.12673	0	0	2	NN_OL_FAM69C
PITPNA	-82.4799	-2.5013	0	0	2	NN_OL_FAM69C
UBA6-AS1	-82.4994	-2.10135	0	0	2	NN_OL_FAM69C
GLP2R	-82.5138	-5.01853	0	0	2	NN_OL_FAM69C
NAP1L1	-82.5175	-1.8911	0	0	2	NN_OL_FAM69C
AC016716.2	-82.558	-5.67741	0	0	2	NN_OL_FAM69C
AC004054.1	-82.5682	-5.17694	0	0	2	NN_OL_FAM69C
MAATS1	-82.6033	-2.75904	0	0	2	NN_OL_FAM69C
CERKL	-82.6307	-5.14385	0	0	2	NN_OL_FAM69C
PCP4	-82.6564	-3.80328	0	0	2	NN_OL_FAM69C
WLS	-82.6907	-2.93998	0	0	2	NN_OL_FAM69C
TTC28	-82.6988	-2.07681	0	0	2	NN_OL_FAM69C
PTPRU	-82.7051	-2.93634	0	0	2	NN_OL_FAM69C
KDM1A	-82.7179	-2.15441	0	0	2	NN_OL_FAM69C
IQCH	-82.7219	-2.75409	0	0	2	NN_OL_FAM69C
MIR548XHG	-82.7451	-4.88011	0	0	2	NN_OL_FAM69C
PTPRZ1	-82.7587	-2.56211	0	0	2	NN_OL_FAM69C
SUMO3	-82.7653	-2.90987	0	0	2	NN_OL_FAM69C
AP001341.1	-82.768	-3.83472	0	0	2	NN_OL_FAM69C
DRAIC	-82.771	-2.90373	0	0	2	NN_OL_FAM69C
XPR1	-82.7718	-2.06874	0	0	2	NN_OL_FAM69C
JDP2	-82.7797	-2.98989	0	0	2	NN_OL_FAM69C
ANKRD62	-82.7946	-4.54956	0	0	2	NN_OL_FAM69C
AC022424.1	-82.8428	-5.27836	0	0	2	NN_OL_FAM69C
AC103923.1	-82.8721	-4.50975	0	0	2	NN_OL_FAM69C
UGCG	-82.874	-2.39054	0	0	2	NN_OL_FAM69C
LUARIS	-82.8881	-6.56347	0	0	2	NN_OL_FAM69C
MT-ND4	-82.9009	-1.99251	0	0	2	NN_OL_FAM69C
AC092040.1	-82.9759	-5.45661	0	0	2	NN_OL_FAM69C
PGRMC1	-82.9801	-2.35735	0	0	2	NN_OL_FAM69C
OPTN	-82.9857	-2.1823	0	0	2	NN_OL_FAM69C
AC013546.1	-82.9956	-6.63788	0	0	2	NN_OL_FAM69C
ARMH1	-83.0313	-2.82113	0	0	2	NN_OL_FAM69C
TINAG	-83.106	-5.19377	0	0	2	NN_OL_FAM69C
AC021439.1	-83.1225	-4.0373	0	0	2	NN_OL_FAM69C
AC008074.1	-83.1359	-2.88867	0	0	2	NN_OL_FAM69C
CNTFR	-83.1505	-3.77346	0	0	2	NN_OL_FAM69C
CAPN1	-83.1886	-3.40902	0	0	2	NN_OL_FAM69C
TLE1	-83.2076	-2.56067	0	0	2	NN_OL_FAM69C
NDFIP2	-83.2658	-1.99072	0	0	2	NN_OL_FAM69C
RGS22	-83.274	-4.13671	0	0	2	NN_OL_FAM69C
RFX4	-83.3065	-3.18782	0	0	2	NN_OL_FAM69C
LINC02248	-83.3583	-4.72018	0	0	2	NN_OL_FAM69C
C3orf52	-83.3658	-5.20511	0	0	2	NN_OL_FAM69C
MTA3	-83.4026	-2.02525	0	0	2	NN_OL_FAM69C
NCDN	-83.419	-2.5906	0	0	2	NN_OL_FAM69C
LINC01567	-83.4375	-4.58405	0	0	2	NN_OL_FAM69C
KIF9	-83.4458	-3.61862	0	0	2	NN_OL_FAM69C
RNF19A	-83.4624	-2.09022	0	0	2	NN_OL_FAM69C
CD163L1	-83.4895	-4.34102	0	0	2	NN_OL_FAM69C
AC103974.1	-83.4901	-4.32106	0	0	2	NN_OL_FAM69C
AC015712.2	-83.5698	-4.73984	0	0	2	NN_OL_FAM69C
AC022196.1	-83.5753	-5.74554	0	0	2	NN_OL_FAM69C
SLC9A5	-83.6628	-3.78888	0	0	2	NN_OL_FAM69C
CBFA2T3	-83.6701	-4.34173	0	0	2	NN_OL_FAM69C
TTC9B	-83.6707	-3.47712	0	0	2	NN_OL_FAM69C
SCN4B	-83.7578	-4.05519	0	0	2	NN_OL_FAM69C
DYNC2LI1	-83.759	-2.15247	0	0	2	NN_OL_FAM69C
TLN2	-83.7631	-2.01048	0	0	2	NN_OL_FAM69C
AL591441.1	-83.7818	-4.87662	0	0	2	NN_OL_FAM69C
TOMM20	-83.8386	-2.14384	0	0	2	NN_OL_FAM69C
MYT1L-AS1	-83.8415	-6.53887	0	0	2	NN_OL_FAM69C
SCML4	-83.8651	-5.0221	0	0	2	NN_OL_FAM69C
AF064858.1	-83.8698	-4.39741	0	0	2	NN_OL_FAM69C
WDR60	-83.8767	-2.00313	0	0	2	NN_OL_FAM69C
JAG2	-83.8904	-3.89301	0	0	2	NN_OL_FAM69C
LINC01106	-83.9303	-3.83494	0	0	2	NN_OL_FAM69C
AC104389.4	-83.965	-3.93132	0	0	2	NN_OL_FAM69C
TPCN2	-83.9915	-2.53885	0	0	2	NN_OL_FAM69C
GYPA	-84.0002	-5.44242	0	0	2	NN_OL_FAM69C
KLHL7	-84.0072	-2.1768	0	0	2	NN_OL_FAM69C
TMEM106C	-84.0159	-3.39902	0	0	2	NN_OL_FAM69C
PIAS2	-84.1286	-1.97536	0	0	2	NN_OL_FAM69C
AC012409.2	-84.1624	-4.59175	0	0	2	NN_OL_FAM69C
NAALAD2	-84.1885	-2.19923	0	0	2	NN_OL_FAM69C
AL080273.1	-84.2239	-6.1841	0	0	2	NN_OL_FAM69C
LRRTM1	-84.2298	-4.20682	0	0	2	NN_OL_FAM69C
UHRF1BP1L	-84.2682	-2.09986	0	0	2	NN_OL_FAM69C
EIF4E3	-84.2951	-2.28462	0	0	2	NN_OL_FAM69C
ARHGEF33	-84.3143	-3.25167	0	0	2	NN_OL_FAM69C
SDCBP	-84.3164	-2.65151	0	0	2	NN_OL_FAM69C
SLC16A7	-84.4209	-2.12445	0	0	2	NN_OL_FAM69C
SRGAP2B	-84.4833	-2.65656	0	0	2	NN_OL_FAM69C
TTYH3	-84.5034	-2.81035	0	0	2	NN_OL_FAM69C
MIA2	-84.5312	-2.10902	0	0	2	NN_OL_FAM69C
CYYR1	-84.5409	-4.84169	0	0	2	NN_OL_FAM69C
CACNB1	-84.5642	-3.31408	0	0	2	NN_OL_FAM69C
AC113386.1	-84.5736	-4.32679	0	0	2	NN_OL_FAM69C
B3GNT4	-84.5932	-5.15345	0	0	2	NN_OL_FAM69C
SLC9C2	-84.6066	-4.47178	0	0	2	NN_OL_FAM69C
SEZ6L2	-84.6745	-2.61583	0	0	2	NN_OL_FAM69C
MRAS	-84.69	-2.42537	0	0	2	NN_OL_FAM69C
CCDC92	-84.7212	-1.98943	0	0	2	NN_OL_FAM69C
IQCJ	-84.7218	-4.37574	0	0	2	NN_OL_FAM69C
CFAP44	-84.8109	-2.30506	0	0	2	NN_OL_FAM69C
IQANK1	-84.824	-4.44182	0	0	2	NN_OL_FAM69C
AC069155.1	-84.8316	-6.71532	0	0	2	NN_OL_FAM69C
C3orf14	-84.8513	-2.72983	0	0	2	NN_OL_FAM69C
GPR162	-84.8977	-3.59677	0	0	2	NN_OL_FAM69C
AC138819.1	-84.9144	-24.3867	0	0	2	NN_OL_FAM69C
AC092813.1	-84.924	-4.64669	0	0	2	NN_OL_FAM69C
GYPB	-84.9437	-5.18087	0	0	2	NN_OL_FAM69C
AC092652.2	-84.9568	-4.33193	0	0	2	NN_OL_FAM69C
PPFIA2	-84.9643	-1.82988	0	0	2	NN_OL_FAM69C
AF117829.1	-84.9727	-2.15145	0	0	2	NN_OL_FAM69C
NSG1	-84.9819	-3.70488	0	0	2	NN_OL_FAM69C
LRRC34	-85.0098	-3.29264	0	0	2	NN_OL_FAM69C
PREPL	-85.0309	-1.92567	0	0	2	NN_OL_FAM69C
AC011625.1	-85.0511	-7.30404	0	0	2	NN_OL_FAM69C
EIPR1	-85.0664	-2.27303	0	0	2	NN_OL_FAM69C
AL359851.1	-85.083	-4.19534	0	0	2	NN_OL_FAM69C
GJC1	-85.0913	-4.34508	0	0	2	NN_OL_FAM69C
SH2D3C	-85.118	-3.93372	0	0	2	NN_OL_FAM69C
CAMK1	-85.1244	-3.29259	0	0	2	NN_OL_FAM69C
AC005394.1	-85.1294	-7.48885	0	0	2	NN_OL_FAM69C
MAL2-AS1	-85.1315	-5.17035	0	0	2	NN_OL_FAM69C
PJA1	-85.1318	-3.2758	0	0	2	NN_OL_FAM69C
LINC00964	-85.1357	-4.53652	0	0	2	NN_OL_FAM69C
PEG10	-85.1631	-2.58265	0	0	2	NN_OL_FAM69C
TRABD2A	-85.164	-4.56909	0	0	2	NN_OL_FAM69C
AC025887.2	-85.2011	-3.29099	0	0	2	NN_OL_FAM69C
PKIG	-85.2049	-2.27079	0	0	2	NN_OL_FAM69C
GPRIN1	-85.2129	-4.20917	0	0	2	NN_OL_FAM69C
SLC30A3	-85.2208	-3.83272	0	0	2	NN_OL_FAM69C
TEX26	-85.2434	-5.13764	0	0	2	NN_OL_FAM69C
AL133410.1	-85.2484	-3.47882	0	0	2	NN_OL_FAM69C
PCSK1N	-85.2841	-3.07885	0	0	2	NN_OL_FAM69C
LRRC7	-85.3352	-1.71686	0	0	2	NN_OL_FAM69C
CNTNAP1	-85.3423	-2.83873	0	0	2	NN_OL_FAM69C
LINC02424	-85.3436	-5.84699	0	0	2	NN_OL_FAM69C
CFAP74	-85.3577	-4.12809	0	0	2	NN_OL_FAM69C
MATK	-85.5699	-4.02905	0	0	2	NN_OL_FAM69C
IQUB	-85.6458	-3.17264	0	0	2	NN_OL_FAM69C
TRAF3	-85.6466	-2.25232	0	0	2	NN_OL_FAM69C
ZNF382	-85.6581	-2.36593	0	0	2	NN_OL_FAM69C
PNMA8A	-85.6927	-3.12299	0	0	2	NN_OL_FAM69C
FAM169A	-85.7468	-2.1111	0	0	2	NN_OL_FAM69C
ATAD1	-85.7581	-2.17442	0	0	2	NN_OL_FAM69C
RIPOR1	-85.8714	-2.81683	0	0	2	NN_OL_FAM69C
PAMR1	-85.8935	-3.91346	0	0	2	NN_OL_FAM69C
AHCYL2	-85.9017	-2.15333	0	0	2	NN_OL_FAM69C
DPY19L1	-85.9161	-2.31584	0	0	2	NN_OL_FAM69C
AL451164.1	-85.9174	-6.17589	0	0	2	NN_OL_FAM69C
CHRNA7	-85.9345	-3.4087	0	0	2	NN_OL_FAM69C
INHBA-AS1	-86.0199	-4.30439	0	0	2	NN_OL_FAM69C
LINC00470	-86.1092	-4.93183	0	0	2	NN_OL_FAM69C
MSS51	-86.1129	-3.41627	0	0	2	NN_OL_FAM69C
TCEAL2	-86.1451	-3.24201	0	0	2	NN_OL_FAM69C
PHEX-AS1	-86.1993	-6.34997	0	0	2	NN_OL_FAM69C
TTC6	-86.202	-2.83086	0	0	2	NN_OL_FAM69C
TMEM38A	-86.2166	-3.09219	0	0	2	NN_OL_FAM69C
SPAG17	-86.22	-4.47861	0	0	2	NN_OL_FAM69C
SMIM10L2B	-86.2403	-3.88852	0	0	2	NN_OL_FAM69C
STAC	-86.2434	-5.50245	0	0	2	NN_OL_FAM69C
ZNF860	-86.2545	-6.37432	0	0	2	NN_OL_FAM69C
ABCG8	-86.2781	-5.38527	0	0	2	NN_OL_FAM69C
PRNP	-86.3017	-2.01083	0	0	2	NN_OL_FAM69C
LINC01580	-86.3845	-5.03186	0	0	2	NN_OL_FAM69C
WNT10B	-86.394	-3.9562	0	0	2	NN_OL_FAM69C
ZNF280B	-86.4948	-3.25262	0	0	2	NN_OL_FAM69C
TNFRSF19	-86.5627	-3.40239	0	0	2	NN_OL_FAM69C
BTBD9	-86.5731	-2.11712	0	0	2	NN_OL_FAM69C
AL162426.1	-86.6444	-4.24459	0	0	2	NN_OL_FAM69C
RAB11FIP1	-86.738	-3.70172	0	0	2	NN_OL_FAM69C
RUNDC3A	-86.7615	-2.85889	0	0	2	NN_OL_FAM69C
OR2AG2	-86.7712	-6.24346	0	0	2	NN_OL_FAM69C
CFAP70	-86.7919	-2.45952	0	0	2	NN_OL_FAM69C
SCOC	-86.8329	-2.40732	0	0	2	NN_OL_FAM69C
PIK3CA	-86.8752	-2.09745	0	0	2	NN_OL_FAM69C
NUP93	-86.8801	-2.24157	0	0	2	NN_OL_FAM69C
CD83	-86.8817	-4.17334	0	0	2	NN_OL_FAM69C
AP005059.2	-86.9474	-7.45558	0	0	2	NN_OL_FAM69C
AC011476.3	-86.9608	-3.65321	0	0	2	NN_OL_FAM69C
GPRASP2	-86.9705	-3.24511	0	0	2	NN_OL_FAM69C
CISD1	-87.0072	-2.5308	0	0	2	NN_OL_FAM69C
SAT1	-87.0093	-2.71598	0	0	2	NN_OL_FAM69C
AC009262.1	-87.016	-5.31154	0	0	2	NN_OL_FAM69C
CELF1	-87.045	-2.0202	0	0	2	NN_OL_FAM69C
LINC02355	-87.0523	-4.36092	0	0	2	NN_OL_FAM69C
AC068051.1	-87.1142	-3.54326	0	0	2	NN_OL_FAM69C
AC012404.1	-87.1174	-4.18935	0	0	2	NN_OL_FAM69C
ELK1	-87.1641	-3.08489	0	0	2	NN_OL_FAM69C
OXCT1	-87.1817	-2.17997	0	0	2	NN_OL_FAM69C
SNN	-87.1828	-3.52218	0	0	2	NN_OL_FAM69C
KCNN1	-87.1856	-4.21846	0	0	2	NN_OL_FAM69C
TRNP1	-87.2123	-4.73957	0	0	2	NN_OL_FAM69C
ZMIZ1-AS1	-87.2152	-3.11774	0	0	2	NN_OL_FAM69C
TRIM5	-87.216	-4.28412	0	0	2	NN_OL_FAM69C
NR2F2	-87.2577	-4.15647	0	0	2	NN_OL_FAM69C
AC016576.1	-87.2675	-4.93998	0	0	2	NN_OL_FAM69C
RPS6KA2	-87.2697	-2.04389	0	0	2	NN_OL_FAM69C
PLSCR1	-87.296	-3.88351	0	0	2	NN_OL_FAM69C
ADK	-87.3405	-2.10638	0	0	2	NN_OL_FAM69C
NEDD4L	-87.3687	-2.15045	0	0	2	NN_OL_FAM69C
LNX2	-87.5144	-3.08963	0	0	2	NN_OL_FAM69C
CNTNAP3	-87.5149	-2.68686	0	0	2	NN_OL_FAM69C
RAP1GAP	-87.542	-2.32611	0	0	2	NN_OL_FAM69C
AL121821.1	-87.5597	-4.7455	0	0	2	NN_OL_FAM69C
ARSG	-87.5734	-3.09138	0	0	2	NN_OL_FAM69C
ANGPTL1	-87.6202	-4.63772	0	0	2	NN_OL_FAM69C
AL031599.1	-87.6967	-5.30482	0	0	2	NN_OL_FAM69C
KCNQ5-AS1	-87.724	-6.36653	0	0	2	NN_OL_FAM69C
LSM11	-87.7295	-3.23838	0	0	2	NN_OL_FAM69C
AFAP1L2	-87.7376	-3.87086	0	0	2	NN_OL_FAM69C
AC016723.1	-87.7681	-4.53073	0	0	2	NN_OL_FAM69C
MT-CO2	-87.784	-2.08366	0	0	2	NN_OL_FAM69C
LINC02024	-87.8065	-4.19941	0	0	2	NN_OL_FAM69C
BEND6	-87.8102	-2.40953	0	0	2	NN_OL_FAM69C
INPP5F	-87.8569	-2.22716	0	0	2	NN_OL_FAM69C
DNAH9	-87.8637	-2.95786	0	0	2	NN_OL_FAM69C
CMYA5	-87.8742	-3.04921	0	0	2	NN_OL_FAM69C
OVCH1-AS1	-87.8803	-4.36955	0	0	2	NN_OL_FAM69C
NPHP4	-87.8889	-2.42853	0	0	2	NN_OL_FAM69C
ASXL3	-87.8976	-2.14023	0	0	2	NN_OL_FAM69C
CHCHD6	-87.9563	-2.30374	0	0	2	NN_OL_FAM69C
MT-ND5	-88.0008	-2.17747	0	0	2	NN_OL_FAM69C
MFAP3	-88.0917	-2.49152	0	0	2	NN_OL_FAM69C
GLT8D2	-88.1082	-3.26499	0	0	2	NN_OL_FAM69C
AL158058.1	-88.113	-4.70872	0	0	2	NN_OL_FAM69C
CA11	-88.1733	-2.96424	0	0	2	NN_OL_FAM69C
LINC01876	-88.2691	-3.89678	0	0	2	NN_OL_FAM69C
ADGRA2	-88.2715	-4.24256	0	0	2	NN_OL_FAM69C
EML4	-88.2854	-2.34504	0	0	2	NN_OL_FAM69C
EHD3	-88.3166	-2.90804	0	0	2	NN_OL_FAM69C
NR3C2	-88.3207	-2.18333	0	0	2	NN_OL_FAM69C
GYG2	-88.3573	-4.85292	0	0	2	NN_OL_FAM69C
CELF2-AS1	-88.3604	-7.30357	0	0	2	NN_OL_FAM69C
AC100818.1	-88.3749	-4.50349	0	0	2	NN_OL_FAM69C
NRIP1	-88.4061	-2.27926	0	0	2	NN_OL_FAM69C
AC010931.3	-88.4367	-4.77492	0	0	2	NN_OL_FAM69C
PQLC2L	-88.4529	-5.35285	0	0	2	NN_OL_FAM69C
HSPA13	-88.4559	-2.67523	0	0	2	NN_OL_FAM69C
TPK1	-88.4721	-2.36336	0	0	2	NN_OL_FAM69C
TRAK1	-88.4926	-2.19991	0	0	2	NN_OL_FAM69C
AC004816.1	-88.5263	-4.9123	0	0	2	NN_OL_FAM69C
PLXNA1	-88.5796	-3.16491	0	0	2	NN_OL_FAM69C
MTMR12	-88.6971	-2.23504	0	0	2	NN_OL_FAM69C
KCNMA1-AS3	-88.7848	-6.70716	0	0	2	NN_OL_FAM69C
PPHLN1	-88.8316	-2.09885	0	0	2	NN_OL_FAM69C
LINC02207	-88.877	-7.63255	0	0	2	NN_OL_FAM69C
BABAM2	-88.9011	-2.12602	0	0	2	NN_OL_FAM69C
PDE4DIP	-88.9344	-2.0725	0	0	2	NN_OL_FAM69C
GCLM	-88.9539	-2.80651	0	0	2	NN_OL_FAM69C
AL356272.1	-88.9564	-5.08142	0	0	2	NN_OL_FAM69C
RUBCNL	-88.9768	-4.04797	0	0	2	NN_OL_FAM69C
EFNB2	-88.9825	-2.45108	0	0	2	NN_OL_FAM69C
CA8	-88.989	-3.82585	0	0	2	NN_OL_FAM69C
AC234772.3	-89.0519	-5.52184	0	0	2	NN_OL_FAM69C
L1CAM	-89.0766	-3.81731	0	0	2	NN_OL_FAM69C
CCDC60	-89.0951	-4.94622	0	0	2	NN_OL_FAM69C
LZTS3	-89.1313	-2.8139	0	0	2	NN_OL_FAM69C
ALDH1A2	-89.2228	-2.84115	0	0	2	NN_OL_FAM69C
NUDT11	-89.2359	-4.01607	0	0	2	NN_OL_FAM69C
SLC27A2	-89.2415	-4.4459	0	0	2	NN_OL_FAM69C
SEZ6	-89.2477	-3.48675	0	0	2	NN_OL_FAM69C
LINC02360	-89.2545	-4.92647	0	0	2	NN_OL_FAM69C
KRAS	-89.2852	-2.5374	0	0	2	NN_OL_FAM69C
AC068112.1	-89.3015	-6.46502	0	0	2	NN_OL_FAM69C
AC025366.1	-89.3033	-5.17336	0	0	2	NN_OL_FAM69C
AL358335.2	-89.3508	-5.00799	0	0	2	NN_OL_FAM69C
UXS1	-89.3602	-2.56352	0	0	2	NN_OL_FAM69C
SOS1	-89.3726	-2.05747	0	0	2	NN_OL_FAM69C
LINC01115	-89.3809	-4.77394	0	0	2	NN_OL_FAM69C
CACNB3	-89.3937	-4.09686	0	0	2	NN_OL_FAM69C
IL15	-89.3994	-4.67619	0	0	2	NN_OL_FAM69C
CCDC192	-89.4249	-3.84525	0	0	2	NN_OL_FAM69C
HRK	-89.5093	-4.22774	0	0	2	NN_OL_FAM69C
EPB41L5	-89.5103	-2.30343	0	0	2	NN_OL_FAM69C
GPRASP1	-89.5121	-2.47429	0	0	2	NN_OL_FAM69C
SPAG1	-89.547	-2.96663	0	0	2	NN_OL_FAM69C
ANKRD46	-89.6096	-2.40007	0	0	2	NN_OL_FAM69C
CCDC30	-89.6176	-2.29475	0	0	2	NN_OL_FAM69C
AL513164.1	-89.6404	-6.32824	0	0	2	NN_OL_FAM69C
PRDM5	-89.6603	-3.26417	0	0	2	NN_OL_FAM69C
SAMD4A	-89.6814	-2.37232	0	0	2	NN_OL_FAM69C
SCAMP5	-89.7037	-2.3663	0	0	2	NN_OL_FAM69C
PTCH2	-89.7577	-3.15164	0	0	2	NN_OL_FAM69C
LYSMD2	-89.7818	-3.21881	0	0	2	NN_OL_FAM69C
AC010275.1	-89.8224	-5.21289	0	0	2	NN_OL_FAM69C
PTPN4	-89.8474	-2.08435	0	0	2	NN_OL_FAM69C
LINC01945	-89.8981	-4.93361	0	0	2	NN_OL_FAM69C
STX1B	-89.9584	-3.14807	0	0	2	NN_OL_FAM69C
TMEM108-AS1	-89.9869	-5.84945	0	0	2	NN_OL_FAM69C
MRPS6	-90.0294	-2.64506	0	0	2	NN_OL_FAM69C
AC009234.1	-90.0571	-6.3029	0	0	2	NN_OL_FAM69C
WISP1	-90.0858	-4.68705	0	0	2	NN_OL_FAM69C
YPEL1	-90.0902	-2.5902	0	0	2	NN_OL_FAM69C
AC016650.1	-90.2189	-6.07244	0	0	2	NN_OL_FAM69C
SPIDR	-90.2368	-2.14565	0	0	2	NN_OL_FAM69C
SERGEF	-90.2676	-2.23697	0	0	2	NN_OL_FAM69C
MYCBP2	-90.3848	-1.93342	0	0	2	NN_OL_FAM69C
RTN3	-90.3912	-2.00019	0	0	2	NN_OL_FAM69C
KDM5B	-90.4356	-2.29701	0	0	2	NN_OL_FAM69C
YWHAZ	-90.4686	-2.07971	0	0	2	NN_OL_FAM69C
LINC00621	-90.5084	-5.18445	0	0	2	NN_OL_FAM69C
UBE2L5	-90.5292	-24.6386	0	0	2	NN_OL_FAM69C
GPC5	-90.6114	-2.45387	0	0	2	NN_OL_FAM69C
PGBD5	-90.6587	-2.15103	0	0	2	NN_OL_FAM69C
RAB26	-90.6693	-3.28044	0	0	2	NN_OL_FAM69C
EVL	-90.6787	-2.20036	0	0	2	NN_OL_FAM69C
AC009264.1	-90.6839	-4.17255	0	0	2	NN_OL_FAM69C
AC087457.1	-90.7106	-4.51834	0	0	2	NN_OL_FAM69C
EPB41L3	-90.727	-2.11195	0	0	2	NN_OL_FAM69C
PTGFRN	-90.782	-3.907	0	0	2	NN_OL_FAM69C
AC016717.2	-90.7883	-3.91819	0	0	2	NN_OL_FAM69C
AC010975.1	-90.7893	-24.6333	0	0	2	NN_OL_FAM69C
C2CD5	-90.8199	-2.05088	0	0	2	NN_OL_FAM69C
TRIM9	-90.8297	-2.04784	0	0	2	NN_OL_FAM69C
PARVB	-90.8781	-3.2334	0	0	2	NN_OL_FAM69C
ALS2	-90.912	-2.2172	0	0	2	NN_OL_FAM69C
TCTN2	-90.9485	-3.47745	0	0	2	NN_OL_FAM69C
MIR29B2CHG	-91.0264	-2.15537	0	0	2	NN_OL_FAM69C
ISLR2	-91.0314	-4.36117	0	0	2	NN_OL_FAM69C
L3MBTL3	-91.079	-2.82049	0	0	2	NN_OL_FAM69C
AP000229.1	-91.0817	-3.80627	0	0	2	NN_OL_FAM69C
NAP1L5	-91.0929	-3.34534	0	0	2	NN_OL_FAM69C
EXT1	-91.1332	-2.32726	0	0	2	NN_OL_FAM69C
RSPO2	-91.1675	-2.92388	0	0	2	NN_OL_FAM69C
MOSMO	-91.1752	-2.22317	0	0	2	NN_OL_FAM69C
WNT3	-91.2231	-4.39202	0	0	2	NN_OL_FAM69C
ATP1A3	-91.2281	-2.9979	0	0	2	NN_OL_FAM69C
ANKRD24	-91.2472	-2.91171	0	0	2	NN_OL_FAM69C
AC095060.1	-91.3028	-5.00125	0	0	2	NN_OL_FAM69C
SLC4A3	-91.3057	-4.03997	0	0	2	NN_OL_FAM69C
SSBP4	-91.3192	-3.02832	0	0	2	NN_OL_FAM69C
AC078980.1	-91.3418	-4.76313	0	0	2	NN_OL_FAM69C
HCRTR2	-91.4518	-4.62523	0	0	2	NN_OL_FAM69C
CDO1	-91.4817	-3.52745	0	0	2	NN_OL_FAM69C
CDH8	-91.4841	-2.33853	0	0	2	NN_OL_FAM69C
RIC3	-91.4998	-2.38963	0	0	2	NN_OL_FAM69C
SYNGR3	-91.5047	-3.34769	0	0	2	NN_OL_FAM69C
XYLT1	-91.6082	-2.27821	0	0	2	NN_OL_FAM69C
SPRY4-AS1	-91.6147	-2.62187	0	0	2	NN_OL_FAM69C
PLA2G7	-91.6423	-4.36813	0	0	2	NN_OL_FAM69C
LINC02306	-91.719	-4.26658	0	0	2	NN_OL_FAM69C
DZIP3	-91.7566	-2.14581	0	0	2	NN_OL_FAM69C
NR4A3	-91.7627	-4.23068	0	0	2	NN_OL_FAM69C
AL357833.1	-91.7868	-5.13364	0	0	2	NN_OL_FAM69C
IRS1	-91.7955	-3.29472	0	0	2	NN_OL_FAM69C
SIPA1L2	-91.8041	-2.53155	0	0	2	NN_OL_FAM69C
JAM2	-91.8648	-3.36314	0	0	2	NN_OL_FAM69C
PPIP5K1	-91.8821	-2.62976	0	0	2	NN_OL_FAM69C
AC016205.1	-91.8865	-4.48265	0	0	2	NN_OL_FAM69C
GRAMD4	-91.9274	-3.03986	0	0	2	NN_OL_FAM69C
LINC00461	-91.9325	-2.20672	0	0	2	NN_OL_FAM69C
SNCAIP	-91.9483	-3.54336	0	0	2	NN_OL_FAM69C
GOLGA8A	-91.9655	-2.37465	0	0	2	NN_OL_FAM69C
SDK2	-92.0213	-2.99804	0	0	2	NN_OL_FAM69C
AC104806.2	-92.0374	-2.33078	0	0	2	NN_OL_FAM69C
STAU2	-92.081	-2.18528	0	0	2	NN_OL_FAM69C
PCOLCE2	-92.1242	-4.87685	0	0	2	NN_OL_FAM69C
TCTEX1D1	-92.1674	-4.70236	0	0	2	NN_OL_FAM69C
BDH1	-92.2058	-2.48981	0	0	2	NN_OL_FAM69C
AC005225.2	-92.2146	-4.25752	0	0	2	NN_OL_FAM69C
CHL1-AS1	-92.272	-4.99539	0	0	2	NN_OL_FAM69C
LRRC4	-92.3748	-3.39842	0	0	2	NN_OL_FAM69C
ZFP69B	-92.3913	-3.69382	0	0	2	NN_OL_FAM69C
ADAM11	-92.4044	-3.29024	0	0	2	NN_OL_FAM69C
STOX1	-92.4376	-3.60241	0	0	2	NN_OL_FAM69C
LINC00507	-92.4631	-4.1443	0	0	2	NN_OL_FAM69C
CTXN1	-92.4655	-3.57834	0	0	2	NN_OL_FAM69C
LPCAT1	-92.4963	-3.50751	0	0	2	NN_OL_FAM69C
MPP4	-92.4971	-4.27359	0	0	2	NN_OL_FAM69C
ARHGAP29	-92.5041	-3.71075	0	0	2	NN_OL_FAM69C
IL7	-92.5237	-3.13335	0	0	2	NN_OL_FAM69C
NQO2	-92.5465	-2.47018	0	0	2	NN_OL_FAM69C
LINC00620	-92.55	-5.15913	0	0	2	NN_OL_FAM69C
AL513329.1	-92.5616	-3.48894	0	0	2	NN_OL_FAM69C
CATSPER2	-92.5787	-2.35475	0	0	2	NN_OL_FAM69C
PKM	-92.6039	-2.57683	0	0	2	NN_OL_FAM69C
ADGRF5	-92.6277	-4.5013	0	0	2	NN_OL_FAM69C
WDR86	-92.6337	-4.59703	0	0	2	NN_OL_FAM69C
PKIA-AS1	-92.6429	-4.30915	0	0	2	NN_OL_FAM69C
UBE2W	-92.6953	-2.67288	0	0	2	NN_OL_FAM69C
CALM1	-92.7716	-2.06602	0	0	2	NN_OL_FAM69C
AJAP1	-92.805	-2.36115	0	0	2	NN_OL_FAM69C
LINC00630	-92.8175	-2.4988	0	0	2	NN_OL_FAM69C
EXPH5	-92.8423	-4.46105	0	0	2	NN_OL_FAM69C
HPCA	-92.8583	-3.55539	0	0	2	NN_OL_FAM69C
KRT222	-92.8878	-4.49623	0	0	2	NN_OL_FAM69C
ATP7B	-92.9631	-2.91701	0	0	2	NN_OL_FAM69C
SATB2-AS1	-92.9847	-3.69069	0	0	2	NN_OL_FAM69C
RASA2	-93.009	-2.16096	0	0	2	NN_OL_FAM69C
TOLLIP	-93.0268	-2.54672	0	0	2	NN_OL_FAM69C
ABO	-93.0588	-4.74712	0	0	2	NN_OL_FAM69C
SLC14A2	-93.0651	-4.11476	0	0	2	NN_OL_FAM69C
PAK1	-93.0715	-2.23837	0	0	2	NN_OL_FAM69C
FAM213A	-93.1602	-2.73738	0	0	2	NN_OL_FAM69C
SFRP4	-93.1683	-4.59142	0	0	2	NN_OL_FAM69C
SEMA3D	-93.1907	-3.66831	0	0	2	NN_OL_FAM69C
LINC01903	-93.1994	-6.01801	0	0	2	NN_OL_FAM69C
LINC00884	-93.2269	-3.20645	0	0	2	NN_OL_FAM69C
DMGDH	-93.2662	-2.79581	0	0	2	NN_OL_FAM69C
LINC02220	-93.3286	-6.25528	0	0	2	NN_OL_FAM69C
ITSN1	-93.3458	-2.20075	0	0	2	NN_OL_FAM69C
GYPE	-93.3519	-4.93553	0	0	2	NN_OL_FAM69C
CALB1	-93.4005	-4.11098	0	0	2	NN_OL_FAM69C
GLMN	-93.4239	-2.42211	0	0	2	NN_OL_FAM69C
ICAM5	-93.4424	-3.47643	0	0	2	NN_OL_FAM69C
CEBPB	-93.4604	-3.87597	0	0	2	NN_OL_FAM69C
AP006295.1	-93.5052	-5.58418	0	0	2	NN_OL_FAM69C
KHDC1	-93.5247	-3.25353	0	0	2	NN_OL_FAM69C
GP6	-93.5739	-3.94017	0	0	2	NN_OL_FAM69C
LINC00607	-93.6432	-5.10715	0	0	2	NN_OL_FAM69C
AFAP1	-93.6678	-2.7895	0	0	2	NN_OL_FAM69C
CTSS	-93.6694	-4.24467	0	0	2	NN_OL_FAM69C
BOC	-93.6716	-3.98109	0	0	2	NN_OL_FAM69C
SUB1	-93.8241	-2.37335	0	0	2	NN_OL_FAM69C
SPIN3	-93.897	-2.67278	0	0	2	NN_OL_FAM69C
C16orf87	-94.0249	-2.71427	0	0	2	NN_OL_FAM69C
FER1L5	-94.0399	-4.80115	0	0	2	NN_OL_FAM69C
PHLDB2	-94.0639	-4.06342	0	0	2	NN_OL_FAM69C
USP9Y	-94.1029	-2.486	0	0	2	NN_OL_FAM69C
RNF11	-94.1308	-2.32465	0	0	2	NN_OL_FAM69C
LINC02236	-94.1458	-4.83188	0	0	2	NN_OL_FAM69C
KLHL23	-94.1963	-2.53811	0	0	2	NN_OL_FAM69C
RASD1	-94.2116	-3.53869	0	0	2	NN_OL_FAM69C
LINC02210-CRHR1	-94.2225	-2.35592	0	0	2	NN_OL_FAM69C
TMSB4X	-94.2321	-2.38988	0	0	2	NN_OL_FAM69C
FAM171A2	-94.2389	-4.23651	0	0	2	NN_OL_FAM69C
KCTD12	-94.2605	-3.90071	0	0	2	NN_OL_FAM69C
ACTR3B	-94.2625	-2.45891	0	0	2	NN_OL_FAM69C
CHGA	-94.2979	-3.56673	0	0	2	NN_OL_FAM69C
PRKCI	-94.3185	-2.32114	0	0	2	NN_OL_FAM69C
AC016598.1	-94.3234	-5.21985	0	0	2	NN_OL_FAM69C
IL34	-94.3372	-4.20639	0	0	2	NN_OL_FAM69C
GGA2	-94.4311	-2.47943	0	0	2	NN_OL_FAM69C
MAPK1	-94.4579	-2.15599	0	0	2	NN_OL_FAM69C
ERC1	-94.5704	-2.20237	0	0	2	NN_OL_FAM69C
FAM126B	-94.5927	-2.23174	0	0	2	NN_OL_FAM69C
DYNC1I1	-94.6222	-2.25301	0	0	2	NN_OL_FAM69C
FXYD7	-94.6451	-3.19426	0	0	2	NN_OL_FAM69C
MLLT3	-94.6511	-2.31781	0	0	2	NN_OL_FAM69C
N4BP2	-94.6516	-2.82457	0	0	2	NN_OL_FAM69C
SLC7A5	-94.712	-3.4207	0	0	2	NN_OL_FAM69C
NIPSNAP3B	-94.7419	-3.79128	0	0	2	NN_OL_FAM69C
VWA5B2	-94.8038	-4.2741	0	0	2	NN_OL_FAM69C
PDXK	-94.8545	-2.52966	0	0	2	NN_OL_FAM69C
RAPGEF2	-94.9414	-2.12514	0	0	2	NN_OL_FAM69C
LINC00158	-94.9556	-3.26888	0	0	2	NN_OL_FAM69C
AC104964.4	-94.9577	-3.66604	0	0	2	NN_OL_FAM69C
ZNF391	-94.9906	-3.58949	0	0	2	NN_OL_FAM69C
TMEM179	-95.0437	-3.67012	0	0	2	NN_OL_FAM69C
GOLT1A	-95.1034	-5.83282	0	0	2	NN_OL_FAM69C
ITPKA	-95.1187	-4.24625	0	0	2	NN_OL_FAM69C
LINC02143	-95.1425	-7.28532	0	0	2	NN_OL_FAM69C
KCNN3	-95.1672	-2.87135	0	0	2	NN_OL_FAM69C
ADAM32	-95.2008	-2.67222	0	0	2	NN_OL_FAM69C
AL049775.1	-95.223	-4.81462	0	0	2	NN_OL_FAM69C
SYT5	-95.2241	-3.86067	0	0	2	NN_OL_FAM69C
RAB23	-95.3134	-3.18087	0	0	2	NN_OL_FAM69C
AL358154.1	-95.3363	-7.05587	0	0	2	NN_OL_FAM69C
MT-ND3	-95.3371	-2.3581	0	0	2	NN_OL_FAM69C
SNCA	-95.3581	-2.32491	0	0	2	NN_OL_FAM69C
INTU	-95.3719	-2.36517	0	0	2	NN_OL_FAM69C
SFXN5	-95.3885	-2.37412	0	0	2	NN_OL_FAM69C
FAM117B	-95.4636	-2.46559	0	0	2	NN_OL_FAM69C
DZIP1L	-95.4708	-4.73886	0	0	2	NN_OL_FAM69C
DPP6	-95.4851	-2.46904	0	0	2	NN_OL_FAM69C
ACTR2	-95.5075	-2.27852	0	0	2	NN_OL_FAM69C
DAW1	-95.5172	-4.70883	0	0	2	NN_OL_FAM69C
KIAA1257	-95.5421	-3.54804	0	0	2	NN_OL_FAM69C
AP003049.2	-95.5716	-4.07729	0	0	2	NN_OL_FAM69C
NPHP3-AS1	-95.6164	-4.94623	0	0	2	NN_OL_FAM69C
CPNE9	-95.6397	-4.06097	0	0	2	NN_OL_FAM69C
VAMP2	-95.6887	-2.31867	0	0	2	NN_OL_FAM69C
MARC1	-95.7504	-3.71303	0	0	2	NN_OL_FAM69C
ST3GAL1	-95.7526	-2.96178	0	0	2	NN_OL_FAM69C
RAD51AP2	-95.8036	-5.03967	0	0	2	NN_OL_FAM69C
SLC5A4	-95.8349	-4.75793	0	0	2	NN_OL_FAM69C
CACNG4	-95.8727	-4.03268	0	0	2	NN_OL_FAM69C
DNAAF1	-95.9167	-4.4507	0	0	2	NN_OL_FAM69C
LINC02196	-95.9323	-4.33008	0	0	2	NN_OL_FAM69C
DOC2B	-95.9672	-4.84647	0	0	2	NN_OL_FAM69C
AAK1	-96.0504	-2.1583	0	0	2	NN_OL_FAM69C
RTN1	-96.0562	-2.26267	0	0	2	NN_OL_FAM69C
ECHDC2	-96.1115	-3.19423	0	0	2	NN_OL_FAM69C
CA7	-96.1179	-6.00251	0	0	2	NN_OL_FAM69C
TEX15	-96.1244	-4.75468	0	0	2	NN_OL_FAM69C
PHLPP2	-96.2178	-2.40921	0	0	2	NN_OL_FAM69C
CPNE7	-96.2305	-3.86873	0	0	2	NN_OL_FAM69C
DRD1	-96.2464	-4.55509	0	0	2	NN_OL_FAM69C
SLC5A3	-96.2599	-2.63928	0	0	2	NN_OL_FAM69C
KCNK3	-96.262	-5.12626	0	0	2	NN_OL_FAM69C
U95743.1	-96.2653	-5.59119	0	0	2	NN_OL_FAM69C
C16orf95	-96.2728	-3.31017	0	0	2	NN_OL_FAM69C
FER1L6-AS2	-96.2763	-4.72612	0	0	2	NN_OL_FAM69C
TBC1D19	-96.2978	-2.34638	0	0	2	NN_OL_FAM69C
PROS1	-96.3286	-3.30954	0	0	2	NN_OL_FAM69C
DUSP19	-96.3297	-3.46584	0	0	2	NN_OL_FAM69C
BEX3	-96.3462	-2.68483	0	0	2	NN_OL_FAM69C
ODF2L	-96.3854	-2.29332	0	0	2	NN_OL_FAM69C
PTGS2	-96.4467	-4.589	0	0	2	NN_OL_FAM69C
PFKM	-96.4871	-3.43448	0	0	2	NN_OL_FAM69C
IFT57	-96.5052	-2.6541	0	0	2	NN_OL_FAM69C
LINC01616	-96.5545	-5.11786	0	0	2	NN_OL_FAM69C
PTGR1	-96.5726	-2.86169	0	0	2	NN_OL_FAM69C
FADS6	-96.5874	-5.36715	0	0	2	NN_OL_FAM69C
ARF3	-96.6409	-3.09727	0	0	2	NN_OL_FAM69C
KIF3A	-96.6525	-2.20218	0	0	2	NN_OL_FAM69C
IGFL4	-96.6594	-2.95274	0	0	2	NN_OL_FAM69C
AC079296.1	-96.7164	-4.16162	0	0	2	NN_OL_FAM69C
CAMKV	-96.7209	-3.25458	0	0	2	NN_OL_FAM69C
FSD1L	-96.7548	-2.36746	0	0	2	NN_OL_FAM69C
DAGLA	-96.7746	-4.13667	0	0	2	NN_OL_FAM69C
DOC2A	-96.7875	-3.35463	0	0	2	NN_OL_FAM69C
AC117377.1	-96.8035	-5.60751	0	0	2	NN_OL_FAM69C
AC024614.4	-96.855	-5.83993	0	0	2	NN_OL_FAM69C
DYNLT3	-96.8931	-3.17064	0	0	2	NN_OL_FAM69C
ATP6V1A	-96.9186	-2.33226	0	0	2	NN_OL_FAM69C
AP001993.1	-96.9341	-4.48276	0	0	2	NN_OL_FAM69C
AC079154.1	-96.9769	-5.51958	0	0	2	NN_OL_FAM69C
NAAA	-96.979	-3.50954	0	0	2	NN_OL_FAM69C
ATP2B1-AS1	-97.0144	-3.74674	0	0	2	NN_OL_FAM69C
NUCB2	-97.0275	-2.62613	0	0	2	NN_OL_FAM69C
LINC00513	-97.1017	-2.44766	0	0	2	NN_OL_FAM69C
SOD2	-97.1532	-2.82767	0	0	2	NN_OL_FAM69C
AC130650.2	-97.1619	-3.9857	0	0	2	NN_OL_FAM69C
ZNF511-PRAP1	-97.2172	-4.37361	0	0	2	NN_OL_FAM69C
IGSF3	-97.238	-4.06641	0	0	2	NN_OL_FAM69C
AC128707.1	-97.2716	-5.22895	0	0	2	NN_OL_FAM69C
AC233976.1	-97.3224	-5.18764	0	0	2	NN_OL_FAM69C
RANBP9	-97.3302	-2.29998	0	0	2	NN_OL_FAM69C
IGFBP5	-97.3637	-4.09179	0	0	2	NN_OL_FAM69C
EFCAB7	-97.3719	-2.56327	0	0	2	NN_OL_FAM69C
LINC02082	-97.3874	-4.04957	0	0	2	NN_OL_FAM69C
NEK11	-97.4001	-2.46496	0	0	2	NN_OL_FAM69C
MT-ATP6	-97.4096	-2.32582	0	0	2	NN_OL_FAM69C
ATL2	-97.4186	-2.43295	0	0	2	NN_OL_FAM69C
AL024508.1	-97.4319	-6.04258	0	0	2	NN_OL_FAM69C
TUNAR	-97.4879	-4.65734	0	0	2	NN_OL_FAM69C
EEF1A2	-97.5228	-3.38594	0	0	2	NN_OL_FAM69C
TRIM14	-97.5419	-3.81281	0	0	2	NN_OL_FAM69C
AC068490.1	-97.5482	-5.3959	0	0	2	NN_OL_FAM69C
MT-CO1	-97.5533	-2.26721	0	0	2	NN_OL_FAM69C
NCKAP1	-97.5799	-2.20711	0	0	2	NN_OL_FAM69C
C17orf51	-97.605	-2.79847	0	0	2	NN_OL_FAM69C
AC011330.3	-97.6404	-3.29837	0	0	2	NN_OL_FAM69C
ACSS3	-97.649	-3.59559	0	0	2	NN_OL_FAM69C
ILDR2	-97.6544	-2.5111	0	0	2	NN_OL_FAM69C
P3H2	-97.6669	-2.79055	0	0	2	NN_OL_FAM69C
NOVA2	-97.6906	-2.68273	0	0	2	NN_OL_FAM69C
ZDHHC21	-97.7164	-2.22921	0	0	2	NN_OL_FAM69C
PURG	-97.7928	-2.38482	0	0	2	NN_OL_FAM69C
RNF103-CHMP3	-97.8032	-3.44555	0	0	2	NN_OL_FAM69C
PTMS	-97.8678	-3.38309	0	0	2	NN_OL_FAM69C
ANKDD1A	-97.8711	-2.65102	0	0	2	NN_OL_FAM69C
SRGAP3	-97.8771	-2.26979	0	0	2	NN_OL_FAM69C
GLYATL2	-97.8823	-3.56424	0	0	2	NN_OL_FAM69C
AC074124.1	-97.9297	-7.70023	0	0	2	NN_OL_FAM69C
CEMIP2	-97.9637	-2.53337	0	0	2	NN_OL_FAM69C
CNIH3	-98.038	-2.50549	0	0	2	NN_OL_FAM69C
GPR61	-98.0396	-4.38024	0	0	2	NN_OL_FAM69C
CD8A	-98.0409	-5.1828	0	0	2	NN_OL_FAM69C
ABCC1	-98.0628	-2.94215	0	0	2	NN_OL_FAM69C
CFAP36	-98.0631	-2.64306	0	0	2	NN_OL_FAM69C
LINC01252	-98.1092	-2.85651	0	0	2	NN_OL_FAM69C
ID2	-98.1284	-3.60036	0	0	2	NN_OL_FAM69C
TMED8	-98.1925	-2.57921	0	0	2	NN_OL_FAM69C
AP3S1	-98.2194	-2.38907	0	0	2	NN_OL_FAM69C
FKBP1A	-98.2304	-3.04645	0	0	2	NN_OL_FAM69C
AACS	-98.2432	-2.571	0	0	2	NN_OL_FAM69C
PTDSS1	-98.2527	-2.92862	0	0	2	NN_OL_FAM69C
SPIRE2	-98.3353	-3.29535	0	0	2	NN_OL_FAM69C
KCNA2	-98.355	-3.15859	0	0	2	NN_OL_FAM69C
OPN3	-98.42	-3.19007	0	0	2	NN_OL_FAM69C
RBMS3	-98.4211	-3.48342	0	0	2	NN_OL_FAM69C
CRIM1	-98.4348	-2.43301	0	0	2	NN_OL_FAM69C
PCSK1	-98.441	-3.86601	0	0	2	NN_OL_FAM69C
COL11A1	-98.5132	-2.97249	0	0	2	NN_OL_FAM69C
MALT1	-98.5828	-2.6003	0	0	2	NN_OL_FAM69C
AP1S3	-98.6027	-3.20212	0	0	2	NN_OL_FAM69C
RNF145	-98.7435	-2.43855	0	0	2	NN_OL_FAM69C
MYEF2	-98.8162	-2.3423	0	0	2	NN_OL_FAM69C
AC019118.2	-98.866	-3.99047	0	0	2	NN_OL_FAM69C
CFAP161	-98.953	-3.03906	0	0	2	NN_OL_FAM69C
CCDC175	-98.961	-3.39832	0	0	2	NN_OL_FAM69C
PNMA3	-98.9986	-3.64099	0	0	2	NN_OL_FAM69C
CEND1	-99.0673	-3.43912	0	0	2	NN_OL_FAM69C
TMEM170B	-99.0948	-2.57842	0	0	2	NN_OL_FAM69C
AL353626.1	-99.1054	-24.9096	0	0	2	NN_OL_FAM69C
ADAM29	-99.1103	-5.51766	0	0	2	NN_OL_FAM69C
CAMK2G	-99.1756	-2.59628	0	0	2	NN_OL_FAM69C
CFAP54	-99.227	-2.91449	0	0	2	NN_OL_FAM69C
KAZN	-99.2299	-2.44095	0	0	2	NN_OL_FAM69C
LRRC49	-99.243	-2.45428	0	0	2	NN_OL_FAM69C
PALLD	-99.2468	-3.05915	0	0	2	NN_OL_FAM69C
IGSF10	-99.2522	-4.75158	0	0	2	NN_OL_FAM69C
BAIAP3	-99.2822	-3.17165	0	0	2	NN_OL_FAM69C
POLQ	-99.2936	-4.1882	0	0	2	NN_OL_FAM69C
CAPRIN2	-99.3369	-2.48767	0	0	2	NN_OL_FAM69C
AL035409.1	-99.3521	-4.48828	0	0	2	NN_OL_FAM69C
DBN1	-99.3534	-3.72311	0	0	2	NN_OL_FAM69C
AC090772.1	-99.3867	-24.828	0	0	2	NN_OL_FAM69C
LINC00457	-99.4135	-5.98111	0	0	2	NN_OL_FAM69C
ASPHD2	-99.4303	-3.94168	0	0	2	NN_OL_FAM69C
SLC15A2	-99.4441	-3.18911	0	0	2	NN_OL_FAM69C
CCDC148	-99.528	-2.71646	0	0	2	NN_OL_FAM69C
AC093797.1	-99.5631	-5.62655	0	0	2	NN_OL_FAM69C
MIR7-3HG	-99.5832	-4.76612	0	0	2	NN_OL_FAM69C
PIP5K1B	-99.6058	-3.03368	0	0	2	NN_OL_FAM69C
ABCA5	-99.6172	-2.3009	0	0	2	NN_OL_FAM69C
ABI2	-99.6557	-2.24611	0	0	2	NN_OL_FAM69C
DNAL1	-99.7118	-2.93408	0	0	2	NN_OL_FAM69C
SPTB	-99.7169	-3.34667	0	0	2	NN_OL_FAM69C
CYB561	-99.741	-4.12504	0	0	2	NN_OL_FAM69C
TRIM37	-99.7777	-2.40191	0	0	2	NN_OL_FAM69C
AC021594.2	-99.7799	-6.54821	0	0	2	NN_OL_FAM69C
KCNK9	-99.8214	-4.34657	0	0	2	NN_OL_FAM69C
PAQR9	-99.8328	-4.61596	0	0	2	NN_OL_FAM69C
RAB3B	-99.8816	-3.86174	0	0	2	NN_OL_FAM69C
MPHOSPH6	-99.9345	-2.67602	0	0	2	NN_OL_FAM69C
AC008415.1	-99.9386	-3.48893	0	0	2	NN_OL_FAM69C
PPP3CB	-99.9527	-2.3143	0	0	2	NN_OL_FAM69C
MFSD4A	-99.9681	-2.96584	0	0	2	NN_OL_FAM69C
SMIM36	-99.9686	-5.43715	0	0	2	NN_OL_FAM69C
NCK2	-100.117	-2.74876	0	0	2	NN_OL_FAM69C
GLCCI1	-100.141	-2.41479	0	0	2	NN_OL_FAM69C
ANKRD26	-100.19	-2.34744	0	0	2	NN_OL_FAM69C
ABI1	-100.197	-2.37341	0	0	2	NN_OL_FAM69C
RMDN2	-100.205	-3.15461	0	0	2	NN_OL_FAM69C
LRRC28	-100.215	-2.39733	0	0	2	NN_OL_FAM69C
RAB39A	-100.24	-4.62301	0	0	2	NN_OL_FAM69C
AL365361.1	-100.26	-3.79746	0	0	2	NN_OL_FAM69C
GNAS	-100.293	-2.34121	0	0	2	NN_OL_FAM69C
ADCY9	-100.303	-2.51888	0	0	2	NN_OL_FAM69C
AC019330.1	-100.349	-4.582	0	0	2	NN_OL_FAM69C
SLC25A43	-100.419	-3.95749	0	0	2	NN_OL_FAM69C
COX7A2L	-100.442	-2.58625	0	0	2	NN_OL_FAM69C
KIF21B	-100.544	-3.47286	0	0	2	NN_OL_FAM69C
MMP17	-100.556	-3.16432	0	0	2	NN_OL_FAM69C
SLC39A14	-100.562	-3.1997	0	0	2	NN_OL_FAM69C
EHBP1	-100.594	-2.37599	0	0	2	NN_OL_FAM69C
KCNJ4	-100.604	-4.14331	0	0	2	NN_OL_FAM69C
SYNJ1	-100.606	-2.3544	0	0	2	NN_OL_FAM69C
ASAP1	-100.632	-2.34152	0	0	2	NN_OL_FAM69C
CALCRL	-100.646	-3.97173	0	0	2	NN_OL_FAM69C
TPST1	-100.648	-2.42623	0	0	2	NN_OL_FAM69C
PCDH11Y	-100.703	-3.17017	0	0	2	NN_OL_FAM69C
PREP	-100.748	-2.69341	0	0	2	NN_OL_FAM69C
PSMA1	-100.756	-3.05143	0	0	2	NN_OL_FAM69C
AP001043.1	-100.849	-5.16263	0	0	2	NN_OL_FAM69C
FAM95B1	-100.851	-3.80941	0	0	2	NN_OL_FAM69C
FAM66A	-100.877	-3.04179	0	0	2	NN_OL_FAM69C
OGDHL	-100.903	-4.13537	0	0	2	NN_OL_FAM69C
SLC9A6	-100.923	-2.56198	0	0	2	NN_OL_FAM69C
CHST1	-100.941	-2.98549	0	0	2	NN_OL_FAM69C
HSPH1	-100.991	-2.41244	0	0	2	NN_OL_FAM69C
KIAA1324	-101.059	-2.71521	0	0	2	NN_OL_FAM69C
TOGARAM2	-101.161	-3.89028	0	0	2	NN_OL_FAM69C
KIF26B	-101.166	-2.99835	0	0	2	NN_OL_FAM69C
HACD4	-101.177	-4.79373	0	0	2	NN_OL_FAM69C
AL136985.3	-101.18	-4.83849	0	0	2	NN_OL_FAM69C
USP46	-101.194	-2.74805	0	0	2	NN_OL_FAM69C
AC027031.2	-101.279	-4.0345	0	0	2	NN_OL_FAM69C
GPR180	-101.378	-2.63513	0	0	2	NN_OL_FAM69C
TUBB	-101.418	-2.96357	0	0	2	NN_OL_FAM69C
CAMKK2	-101.43	-2.64949	0	0	2	NN_OL_FAM69C
PTBP3	-101.458	-2.52278	0	0	2	NN_OL_FAM69C
VOPP1	-101.458	-2.76213	0	0	2	NN_OL_FAM69C
AC093305.1	-101.49	-5.43255	0	0	2	NN_OL_FAM69C
ARPP19	-101.503	-2.40977	0	0	2	NN_OL_FAM69C
SH3RF2	-101.546	-4.81234	0	0	2	NN_OL_FAM69C
AC008105.3	-101.558	-4.22425	0	0	2	NN_OL_FAM69C
AC004540.1	-101.599	-3.40795	0	0	2	NN_OL_FAM69C
LINC02552	-101.748	-4.37392	0	0	2	NN_OL_FAM69C
LARP1B	-101.754	-2.42583	0	0	2	NN_OL_FAM69C
SVIL	-101.759	-3.55098	0	0	2	NN_OL_FAM69C
OPHN1	-101.855	-2.46228	0	0	2	NN_OL_FAM69C
AC007938.3	-101.93	-3.97637	0	0	2	NN_OL_FAM69C
MT-ND1	-101.986	-2.42355	0	0	2	NN_OL_FAM69C
SORL1	-101.998	-2.41369	0	0	2	NN_OL_FAM69C
RTKN2	-102.025	-4.31741	0	0	2	NN_OL_FAM69C
RNF207	-102.099	-3.91016	0	0	2	NN_OL_FAM69C
AL357054.2	-102.124	-3.94264	0	0	2	NN_OL_FAM69C
MNAT1	-102.147	-2.34042	0	0	2	NN_OL_FAM69C
CA3	-102.187	-3.28641	0	0	2	NN_OL_FAM69C
FGF10	-102.2	-5.23001	0	0	2	NN_OL_FAM69C
ZSCAN31	-102.292	-3.43049	0	0	2	NN_OL_FAM69C
MAMLD1	-102.445	-3.05093	0	0	2	NN_OL_FAM69C
FGD1	-102.466	-3.79262	0	0	2	NN_OL_FAM69C
LRRTM3	-102.609	-2.33659	0	0	2	NN_OL_FAM69C
AC004817.1	-102.625	-5.74083	0	0	2	NN_OL_FAM69C
P3H2-AS1	-102.655	-4.36648	0	0	2	NN_OL_FAM69C
PPFIA3	-102.688	-3.44923	0	0	2	NN_OL_FAM69C
EXOC6	-102.696	-2.42446	0	0	2	NN_OL_FAM69C
SMCO2	-102.746	-4.82848	0	0	2	NN_OL_FAM69C
USP25	-102.82	-2.40989	0	0	2	NN_OL_FAM69C
ESR1	-102.828	-3.72114	0	0	2	NN_OL_FAM69C
EPHA3	-102.877	-2.81707	0	0	2	NN_OL_FAM69C
SRPK1	-102.882	-2.48628	0	0	2	NN_OL_FAM69C
AC090772.2	-102.886	-6.13832	0	0	2	NN_OL_FAM69C
AL138694.1	-102.914	-5.14931	0	0	2	NN_OL_FAM69C
PDE10A	-102.952	-2.53417	0	0	2	NN_OL_FAM69C
GABRG1	-102.956	-3.63484	0	0	2	NN_OL_FAM69C
FREM1	-102.984	-3.53298	0	0	2	NN_OL_FAM69C
BID	-102.991	-4.29054	0	0	2	NN_OL_FAM69C
LMBRD2	-103.027	-2.46321	0	0	2	NN_OL_FAM69C
NAGPA	-103.028	-3.55578	0	0	2	NN_OL_FAM69C
MT-CYB	-103.078	-2.44924	0	0	2	NN_OL_FAM69C
RFK	-103.195	-3.50451	0	0	2	NN_OL_FAM69C
GDAP1	-103.195	-2.41467	0	0	2	NN_OL_FAM69C
MMP24	-103.214	-3.33012	0	0	2	NN_OL_FAM69C
ITGA8	-103.261	-3.7604	0	0	2	NN_OL_FAM69C
AC011995.2	-103.283	-7.93408	0	0	2	NN_OL_FAM69C
LCLAT1	-103.385	-2.66968	0	0	2	NN_OL_FAM69C
B4GALNT1	-103.413	-3.71164	0	0	2	NN_OL_FAM69C
SLC25A22	-103.576	-3.6121	0	0	2	NN_OL_FAM69C
CDC7	-103.682	-3.5027	0	0	2	NN_OL_FAM69C
KLF8	-103.726	-3.77078	0	0	2	NN_OL_FAM69C
TRAK2	-103.759	-2.47811	0	0	2	NN_OL_FAM69C
USH2A	-103.799	-4.15876	0	0	2	NN_OL_FAM69C
AKR1E2	-103.931	-4.91784	0	0	2	NN_OL_FAM69C
HMGCR	-103.968	-2.66723	0	0	2	NN_OL_FAM69C
ST7-AS2	-104.038	-3.67651	0	0	2	NN_OL_FAM69C
TEX41	-104.047	-3.8387	0	0	2	NN_OL_FAM69C
CYYR1-AS1	-104.05	-4.39384	0	0	2	NN_OL_FAM69C
AC018697.1	-104.091	-4.86315	0	0	2	NN_OL_FAM69C
SMARCA1	-104.094	-2.62937	0	0	2	NN_OL_FAM69C
GCNT4	-104.129	-4.30282	0	0	2	NN_OL_FAM69C
CNRIP1	-104.186	-2.73471	0	0	2	NN_OL_FAM69C
ABHD8	-104.26	-3.9871	0	0	2	NN_OL_FAM69C
SLC1A4	-104.263	-3.10873	0	0	2	NN_OL_FAM69C
DENND6B	-104.275	-3.66103	0	0	2	NN_OL_FAM69C
ANKRD20A1	-104.339	-4.91976	0	0	2	NN_OL_FAM69C
TANC2	-104.366	-2.3559	0	0	2	NN_OL_FAM69C
MAP2K1	-104.413	-2.64134	0	0	2	NN_OL_FAM69C
SMAD1	-104.521	-2.67629	0	0	2	NN_OL_FAM69C
AHDC1	-104.527	-2.91635	0	0	2	NN_OL_FAM69C
CLSTN1	-104.546	-2.41008	0	0	2	NN_OL_FAM69C
NME7	-104.546	-2.48778	0	0	2	NN_OL_FAM69C
NMT2	-104.547	-2.68125	0	0	2	NN_OL_FAM69C
CASC2	-104.581	-3.09221	0	0	2	NN_OL_FAM69C
MGST2	-104.625	-3.86513	0	0	2	NN_OL_FAM69C
AL157834.1	-104.633	-4.51643	0	0	2	NN_OL_FAM69C
RGS20	-104.645	-3.78188	0	0	2	NN_OL_FAM69C
AC109466.1	-104.776	-3.2257	0	0	2	NN_OL_FAM69C
SMYD2	-104.791	-3.18196	0	0	2	NN_OL_FAM69C
TTC26	-104.834	-3.27556	0	0	2	NN_OL_FAM69C
SYDE2	-104.877	-4.18434	0	0	2	NN_OL_FAM69C
AC022126.1	-104.889	-5.29483	0	0	2	NN_OL_FAM69C
PIGZ	-104.895	-3.69015	0	0	2	NN_OL_FAM69C
SLC2A3	-104.908	-3.44294	0	0	2	NN_OL_FAM69C
ADGRL3	-104.912	-2.2684	0	0	2	NN_OL_FAM69C
AP002991.1	-104.945	-5.47967	0	0	2	NN_OL_FAM69C
MMD2	-104.965	-3.92746	0	0	2	NN_OL_FAM69C
AC011287.2	-105.02	-6.20891	0	0	2	NN_OL_FAM69C
KIF3C	-105.037	-2.66166	0	0	2	NN_OL_FAM69C
AC058822.1	-105.058	-3.06358	0	0	2	NN_OL_FAM69C
CATSPERB	-105.105	-4.54796	0	0	2	NN_OL_FAM69C
HS2ST1	-105.14	-2.65887	0	0	2	NN_OL_FAM69C
C4orf47	-105.24	-3.18606	0	0	2	NN_OL_FAM69C
SEMA6B	-105.271	-4.06798	0	0	2	NN_OL_FAM69C
YWHAB	-105.314	-2.51222	0	0	2	NN_OL_FAM69C
RAPGEFL1	-105.398	-3.23201	0	0	2	NN_OL_FAM69C
CBWD6	-105.423	-3.5901	0	0	2	NN_OL_FAM69C
KIF17	-105.53	-4.72602	0	0	2	NN_OL_FAM69C
DYNC2H1	-105.536	-2.48762	0	0	2	NN_OL_FAM69C
STAC2	-105.56	-4.32901	0	0	2	NN_OL_FAM69C
CHGB	-105.56	-3.69039	0	0	2	NN_OL_FAM69C
CGREF1	-105.612	-3.99963	0	0	2	NN_OL_FAM69C
LRMDA	-105.64	-3.01572	0	0	2	NN_OL_FAM69C
CDK5R2	-105.72	-4.25168	0	0	2	NN_OL_FAM69C
AC092378.1	-105.751	-2.99601	0	0	2	NN_OL_FAM69C
ZNF675	-105.761	-2.68202	0	0	2	NN_OL_FAM69C
DTNA	-105.773	-2.55014	0	0	2	NN_OL_FAM69C
KCNG1	-105.823	-4.62572	0	0	2	NN_OL_FAM69C
MTPN	-105.882	-2.68814	0	0	2	NN_OL_FAM69C
AC004470.1	-105.917	-6.23796	0	0	2	NN_OL_FAM69C
NEFL	-106.04	-3.1684	0	0	2	NN_OL_FAM69C
ZPBP	-106.114	-5.17427	0	0	2	NN_OL_FAM69C
FILIP1L	-106.137	-2.77215	0	0	2	NN_OL_FAM69C
PAQR3	-106.182	-2.73131	0	0	2	NN_OL_FAM69C
FREM3	-106.256	-4.43076	0	0	2	NN_OL_FAM69C
FAM160A1	-106.273	-4.28428	0	0	2	NN_OL_FAM69C
KIAA1211	-106.275	-3.26614	0	0	2	NN_OL_FAM69C
PFN2	-106.293	-2.97865	0	0	2	NN_OL_FAM69C
SOCS2	-106.392	-4.76997	0	0	2	NN_OL_FAM69C
RGMB	-106.404	-3.22401	0	0	2	NN_OL_FAM69C
B3GALT5	-106.429	-3.76788	0	0	2	NN_OL_FAM69C
TNFRSF11A	-106.431	-4.63169	0	0	2	NN_OL_FAM69C
TTN-AS1	-106.547	-2.59097	0	0	2	NN_OL_FAM69C
KCNC4	-106.595	-4.06566	0	0	2	NN_OL_FAM69C
TBC1D24	-106.611	-3.06224	0	0	2	NN_OL_FAM69C
WDR19	-106.644	-2.65937	0	0	2	NN_OL_FAM69C
STRIP2	-106.662	-3.88646	0	0	2	NN_OL_FAM69C
ADRA1A	-106.743	-3.78438	0	0	2	NN_OL_FAM69C
AC021683.2	-106.861	-5.50595	0	0	2	NN_OL_FAM69C
LINC01090	-106.949	-3.84563	0	0	2	NN_OL_FAM69C
YWHAG	-107.034	-2.4657	0	0	2	NN_OL_FAM69C
NPHP1	-107.062	-2.84983	0	0	2	NN_OL_FAM69C
CLDN12	-107.082	-2.80895	0	0	2	NN_OL_FAM69C
CFAP52	-107.116	-4.4517	0	0	2	NN_OL_FAM69C
FRY	-107.117	-2.66697	0	0	2	NN_OL_FAM69C
ST5	-107.182	-3.02154	0	0	2	NN_OL_FAM69C
USP2-AS1	-107.205	-4.13342	0	0	2	NN_OL_FAM69C
LINC00903	-107.212	-4.58627	0	0	2	NN_OL_FAM69C
RFPL2	-107.367	-4.53891	0	0	2	NN_OL_FAM69C
AC093607.1	-107.369	-4.29591	0	0	2	NN_OL_FAM69C
SPEG	-107.382	-3.96101	0	0	2	NN_OL_FAM69C
TMEM14A	-107.387	-3.10313	0	0	2	NN_OL_FAM69C
CCDC65	-107.403	-3.73582	0	0	2	NN_OL_FAM69C
B3GALT2	-107.444	-3.23072	0	0	2	NN_OL_FAM69C
TFAP2D	-107.552	-5.87993	0	0	2	NN_OL_FAM69C
MAP3K13	-107.647	-2.60019	0	0	2	NN_OL_FAM69C
TMEM151B	-107.68	-4.1891	0	0	2	NN_OL_FAM69C
CKMT1B	-107.701	-4.20035	0	0	2	NN_OL_FAM69C
SCG2	-107.726	-3.29953	0	0	2	NN_OL_FAM69C
LINC00473	-107.731	-5.81012	0	0	2	NN_OL_FAM69C
MT-CO3	-107.76	-2.48548	0	0	2	NN_OL_FAM69C
GRIA4	-107.809	-2.65207	0	0	2	NN_OL_FAM69C
FLRT3	-107.837	-3.35149	0	0	2	NN_OL_FAM69C
EFHC2	-107.864	-4.58334	0	0	2	NN_OL_FAM69C
SMIM17	-107.869	-3.6537	0	0	2	NN_OL_FAM69C
FAM163B	-107.928	-5.83362	0	0	2	NN_OL_FAM69C
PRKCE	-107.966	-2.49009	0	0	2	NN_OL_FAM69C
CCKBR	-107.971	-4.90314	0	0	2	NN_OL_FAM69C
ZNRF3	-108.018	-2.84251	0	0	2	NN_OL_FAM69C
KCNMB2	-108.02	-4.72929	0	0	2	NN_OL_FAM69C
AC007091.1	-108.061	-4.84479	0	0	2	NN_OL_FAM69C
CRTAC1	-108.07	-3.63361	0	0	2	NN_OL_FAM69C
TTTY14	-108.073	-2.85614	0	0	2	NN_OL_FAM69C
SMAP2	-108.108	-2.62294	0	0	2	NN_OL_FAM69C
LINC00970	-108.226	-3.15365	0	0	2	NN_OL_FAM69C
ADGRA1	-108.246	-3.95103	0	0	2	NN_OL_FAM69C
AMOTL1	-108.44	-3.55258	0	0	2	NN_OL_FAM69C
HOMER2	-108.503	-2.99787	0	0	2	NN_OL_FAM69C
NAPB	-108.61	-2.52278	0	0	2	NN_OL_FAM69C
CNTNAP2	-108.625	-2.67722	0	0	2	NN_OL_FAM69C
AC016831.1	-108.663	-3.20987	0	0	2	NN_OL_FAM69C
GRM4	-108.665	-4.74628	0	0	2	NN_OL_FAM69C
ARL4C	-108.716	-3.65348	0	0	2	NN_OL_FAM69C
JAK2	-108.832	-2.56664	0	0	2	NN_OL_FAM69C
ADAM22	-108.858	-2.46873	0	0	2	NN_OL_FAM69C
GFRA1	-108.876	-4.42877	0	0	2	NN_OL_FAM69C
DKK2	-108.877	-4.0817	0	0	2	NN_OL_FAM69C
AL450442.1	-108.898	-4.78504	0	0	2	NN_OL_FAM69C
POU2F2	-109.003	-3.69617	0	0	2	NN_OL_FAM69C
CNGB1	-109.127	-4.3545	0	0	2	NN_OL_FAM69C
AP003559.1	-109.141	-5.40751	0	0	2	NN_OL_FAM69C
DLEU7	-109.184	-3.32787	0	0	2	NN_OL_FAM69C
DLG3	-109.235	-3.10873	0	0	2	NN_OL_FAM69C
KRTAP5-AS1	-109.264	-3.43233	0	0	2	NN_OL_FAM69C
AC046195.1	-109.286	-4.66992	0	0	2	NN_OL_FAM69C
SLC22A24	-109.348	-5.20606	0	0	2	NN_OL_FAM69C
COL25A1	-109.366	-3.46181	0	0	2	NN_OL_FAM69C
FAAH2	-109.373	-2.9805	0	0	2	NN_OL_FAM69C
AC069120.1	-109.436	-5.10165	0	0	2	NN_OL_FAM69C
HTR4	-109.468	-3.22602	0	0	2	NN_OL_FAM69C
KIAA0753	-109.505	-2.85157	0	0	2	NN_OL_FAM69C
TMEM74	-109.559	-3.98252	0	0	2	NN_OL_FAM69C
OR6A2	-109.566	-6.19251	0	0	2	NN_OL_FAM69C
ACVR1B	-109.711	-2.92913	0	0	2	NN_OL_FAM69C
COL4A1	-109.717	-4.31442	0	0	2	NN_OL_FAM69C
SMAP1	-109.755	-2.52053	0	0	2	NN_OL_FAM69C
C3orf70	-109.824	-3.6427	0	0	2	NN_OL_FAM69C
CALY	-109.837	-3.18555	0	0	2	NN_OL_FAM69C
HSPA4L	-109.899	-2.79773	0	0	2	NN_OL_FAM69C
FBXO40	-109.911	-5.35713	0	0	2	NN_OL_FAM69C
PEBP4	-109.915	-4.54841	0	0	2	NN_OL_FAM69C
MDH1	-110.034	-2.75441	0	0	2	NN_OL_FAM69C
EPDR1	-110.037	-3.09767	0	0	2	NN_OL_FAM69C
KCNIP1	-110.129	-3.53086	0	0	2	NN_OL_FAM69C
LY6H	-110.204	-3.43062	0	0	2	NN_OL_FAM69C
NRG2	-110.219	-2.73331	0	0	2	NN_OL_FAM69C
EFR3A	-110.297	-2.54738	0	0	2	NN_OL_FAM69C
RGMA	-110.309	-4.37587	0	0	2	NN_OL_FAM69C
MEST	-110.326	-3.36469	0	0	2	NN_OL_FAM69C
ZFYVE9	-110.342	-2.57587	0	0	2	NN_OL_FAM69C
RSPH1	-110.371	-4.54087	0	0	2	NN_OL_FAM69C
GPC4	-110.539	-4.34612	0	0	2	NN_OL_FAM69C
AC090138.1	-110.642	-5.52446	0	0	2	NN_OL_FAM69C
CHST9	-110.68	-4.09705	0	0	2	NN_OL_FAM69C
LINC00390	-110.689	-5.12597	0	0	2	NN_OL_FAM69C
DLG4	-110.771	-3.21756	0	0	2	NN_OL_FAM69C
EIF4E1B	-110.822	-4.96349	0	0	2	NN_OL_FAM69C
AKAP5	-110.854	-3.67904	0	0	2	NN_OL_FAM69C
ZMAT3	-110.876	-2.87615	0	0	2	NN_OL_FAM69C
SLCO4C1	-110.885	-4.67535	0	0	2	NN_OL_FAM69C
LINC02296	-110.91	-4.36617	0	0	2	NN_OL_FAM69C
SATB1	-110.929	-2.95864	0	0	2	NN_OL_FAM69C
IRAK1BP1	-110.961	-2.69539	0	0	2	NN_OL_FAM69C
MAP1B	-110.963	-2.5054	0	0	2	NN_OL_FAM69C
CASKIN1	-110.982	-3.99192	0	0	2	NN_OL_FAM69C
ISPD	-111.046	-2.74106	0	0	2	NN_OL_FAM69C
RAP2A	-111.068	-2.71594	0	0	2	NN_OL_FAM69C
IL1RL2	-111.106	-4.95975	0	0	2	NN_OL_FAM69C
EPHB1	-111.138	-3.07519	0	0	2	NN_OL_FAM69C
TTC8	-111.149	-2.83078	0	0	2	NN_OL_FAM69C
TMEM63C	-111.158	-4.19771	0	0	2	NN_OL_FAM69C
LINC01606	-111.185	-5.02425	0	0	2	NN_OL_FAM69C
SPATA6L	-111.188	-3.05012	0	0	2	NN_OL_FAM69C
HTR1F	-111.214	-7.23928	0	0	2	NN_OL_FAM69C
AC015923.1	-111.239	-3.09906	0	0	2	NN_OL_FAM69C
PITPNC1	-111.308	-2.92781	0	0	2	NN_OL_FAM69C
AL136382.1	-111.339	-4.56338	0	0	2	NN_OL_FAM69C
ARHGEF17	-111.355	-3.56233	0	0	2	NN_OL_FAM69C
ERICH3-AS1	-111.378	-6.05731	0	0	2	NN_OL_FAM69C
ZNF518B	-111.436	-3.72986	0	0	2	NN_OL_FAM69C
STMN3	-111.479	-3.46632	0	0	2	NN_OL_FAM69C
CCPG1	-111.52	-2.5129	0	0	2	NN_OL_FAM69C
BCO1	-111.56	-4.76841	0	0	2	NN_OL_FAM69C
PLEKHG5	-111.568	-4.10091	0	0	2	NN_OL_FAM69C
ANKRD18B	-111.591	-3.57562	0	0	2	NN_OL_FAM69C
VIPR1	-111.661	-3.89171	0	0	2	NN_OL_FAM69C
SEMA4F	-111.661	-3.39697	0	0	2	NN_OL_FAM69C
RFLNA	-111.671	-3.12066	0	0	2	NN_OL_FAM69C
RAB9B	-111.704	-3.41078	0	0	2	NN_OL_FAM69C
FGD6	-111.757	-3.52917	0	0	2	NN_OL_FAM69C
TNFRSF25	-111.889	-3.96369	0	0	2	NN_OL_FAM69C
THSD7A	-111.989	-3.28054	0	0	2	NN_OL_FAM69C
ZBTB18	-112.019	-2.75631	0	0	2	NN_OL_FAM69C
ALDH1L2	-112.036	-3.27757	0	0	2	NN_OL_FAM69C
SGTB	-112.272	-2.89481	0	0	2	NN_OL_FAM69C
CDH4	-112.28	-2.98097	0	0	2	NN_OL_FAM69C
NPFFR2	-112.423	-5.0531	0	0	2	NN_OL_FAM69C
SEMA5B	-112.433	-4.09006	0	0	2	NN_OL_FAM69C
MAP9	-112.435	-2.91817	0	0	2	NN_OL_FAM69C
LAMA4	-112.471	-3.93441	0	0	2	NN_OL_FAM69C
SLC22A14	-112.49	-4.12924	0	0	2	NN_OL_FAM69C
FANK1	-112.528	-4.03842	0	0	2	NN_OL_FAM69C
CDKL5	-112.597	-2.55752	0	0	2	NN_OL_FAM69C
CHD3	-112.636	-3.35308	0	0	2	NN_OL_FAM69C
MCF2	-112.652	-3.80558	0	0	2	NN_OL_FAM69C
AP001978.1	-112.752	-5.27793	0	0	2	NN_OL_FAM69C
GREM2	-112.806	-4.49742	0	0	2	NN_OL_FAM69C
AL365255.1	-112.86	-5.05325	0	0	2	NN_OL_FAM69C
LINC01122	-112.989	-2.82951	0	0	2	NN_OL_FAM69C
RSAD2	-113.047	-4.48212	0	0	2	NN_OL_FAM69C
ANKMY2	-113.052	-2.83154	0	0	2	NN_OL_FAM69C
MKNK1	-113.079	-3.14459	0	0	2	NN_OL_FAM69C
PLCXD2	-113.149	-4.44349	0	0	2	NN_OL_FAM69C
AC007402.1	-113.149	-4.17342	0	0	2	NN_OL_FAM69C
SLC6A16	-113.199	-4.92987	0	0	2	NN_OL_FAM69C
KY	-113.273	-4.60198	0	0	2	NN_OL_FAM69C
RAPGEF4-AS1	-113.279	-4.27841	0	0	2	NN_OL_FAM69C
SLC22A9	-113.301	-5.09043	0	0	2	NN_OL_FAM69C
ATP6V1G2	-113.303	-3.50911	0	0	2	NN_OL_FAM69C
PAPSS2	-113.4	-4.64444	0	0	2	NN_OL_FAM69C
KCNK13	-113.61	-4.28944	0	0	2	NN_OL_FAM69C
LINC00632	-113.618	-2.54754	0	0	2	NN_OL_FAM69C
DDN	-113.631	-4.4282	0	0	2	NN_OL_FAM69C
SLC30A10	-113.665	-4.218	0	0	2	NN_OL_FAM69C
SLC24A3	-113.674	-3.79848	0	0	2	NN_OL_FAM69C
NIN	-113.806	-2.56265	0	0	2	NN_OL_FAM69C
TRIM69	-113.902	-3.37817	0	0	2	NN_OL_FAM69C
CCDC34	-113.989	-4.00842	0	0	2	NN_OL_FAM69C
ARL6IP1	-113.99	-2.78583	0	0	2	NN_OL_FAM69C
SLC17A6	-113.997	-4.46563	0	0	2	NN_OL_FAM69C
AC004485.1	-114.019	-6.38816	0	0	2	NN_OL_FAM69C
NRIP3	-114.145	-4.21455	0	0	2	NN_OL_FAM69C
TUBB2A	-114.253	-3.78435	0	0	2	NN_OL_FAM69C
Z99774.1	-114.284	-6.45388	0	0	2	NN_OL_FAM69C
CMTM8	-114.355	-4.7711	0	0	2	NN_OL_FAM69C
SLC18B1	-114.427	-3.66942	0	0	2	NN_OL_FAM69C
PALM	-114.428	-3.39215	0	0	2	NN_OL_FAM69C
ARHGEF12	-114.439	-2.61589	0	0	2	NN_OL_FAM69C
AC114316.2	-114.452	-4.51485	0	0	2	NN_OL_FAM69C
FXYD6	-114.629	-3.29022	0	0	2	NN_OL_FAM69C
PBX4	-114.737	-4.07523	0	0	2	NN_OL_FAM69C
NPM2	-114.937	-3.76024	0	0	2	NN_OL_FAM69C
NORAD	-114.995	-2.67232	0	0	2	NN_OL_FAM69C
LINC01234	-115.037	-4.92112	0	0	2	NN_OL_FAM69C
C3orf80	-115.087	-4.77088	0	0	2	NN_OL_FAM69C
DISP2	-115.16	-3.84745	0	0	2	NN_OL_FAM69C
DGKE	-115.192	-2.85053	0	0	2	NN_OL_FAM69C
AL138828.1	-115.213	-4.62673	0	0	2	NN_OL_FAM69C
LINC01771	-115.248	-4.90151	0	0	2	NN_OL_FAM69C
AMER3	-115.28	-5.01228	0	0	2	NN_OL_FAM69C
PLS1	-115.326	-4.05977	0	0	2	NN_OL_FAM69C
HTR5A	-115.391	-5.14977	0	0	2	NN_OL_FAM69C
RSPH3	-115.419	-3.34452	0	0	2	NN_OL_FAM69C
NAP1L3	-115.45	-3.11168	0	0	2	NN_OL_FAM69C
AL583808.2	-115.482	-5.10539	0	0	2	NN_OL_FAM69C
SLC5A8	-115.571	-5.58048	0	0	2	NN_OL_FAM69C
PHACTR2	-115.664	-2.90464	0	0	2	NN_OL_FAM69C
SLC1A2	-115.666	-2.92992	0	0	2	NN_OL_FAM69C
PPP1R13B	-115.898	-2.78523	0	0	2	NN_OL_FAM69C
OGFRL1	-115.908	-3.05111	0	0	2	NN_OL_FAM69C
FGFR1OP	-115.98	-2.77932	0	0	2	NN_OL_FAM69C
USP53	-116.009	-3.16523	0	0	2	NN_OL_FAM69C
SPTSSB	-116.152	-4.4998	0	0	2	NN_OL_FAM69C
CCDC6	-116.183	-2.71389	0	0	2	NN_OL_FAM69C
CDH2	-116.189	-2.71432	0	0	2	NN_OL_FAM69C
PANK1	-116.209	-3.79493	0	0	2	NN_OL_FAM69C
PPP1R26-AS1	-116.276	-4.34949	0	0	2	NN_OL_FAM69C
PXYLP1	-116.436	-3.14264	0	0	2	NN_OL_FAM69C
DCDC1	-116.441	-3.77885	0	0	2	NN_OL_FAM69C
SPON1	-116.441	-4.0104	0	0	2	NN_OL_FAM69C
GOLGA8B	-116.56	-2.85396	0	0	2	NN_OL_FAM69C
AP001266.2	-116.563	-4.15404	0	0	2	NN_OL_FAM69C
AC111006.1	-116.606	-5.03727	0	0	2	NN_OL_FAM69C
AC010157.1	-116.624	-7.10506	0	0	2	NN_OL_FAM69C
TMEM268	-116.627	-3.42346	0	0	2	NN_OL_FAM69C
AC079380.1	-116.679	-5.77701	0	0	2	NN_OL_FAM69C
AC243829.1	-116.823	-5.33273	0	0	2	NN_OL_FAM69C
PCSK5	-116.853	-3.12075	0	0	2	NN_OL_FAM69C
GABBR1	-116.854	-2.80305	0	0	2	NN_OL_FAM69C
NRN1	-116.925	-3.98345	0	0	2	NN_OL_FAM69C
ANKRD29	-116.962	-4.62393	0	0	2	NN_OL_FAM69C
NLRP1	-116.999	-3.69246	0	0	2	NN_OL_FAM69C
TNFSF13B	-117.052	-3.17627	0	0	2	NN_OL_FAM69C
AC092422.1	-117.142	-4.24538	0	0	2	NN_OL_FAM69C
TPM1	-117.177	-2.98795	0	0	2	NN_OL_FAM69C
Z82196.2	-117.216	-6.66054	0	0	2	NN_OL_FAM69C
DTX1	-117.346	-4.55511	0	0	2	NN_OL_FAM69C
BTC	-117.396	-4.77311	0	0	2	NN_OL_FAM69C
AC087286.2	-117.474	-6.63633	0	0	2	NN_OL_FAM69C
CDR2	-117.539	-2.93321	0	0	2	NN_OL_FAM69C
RBFOX2	-117.587	-2.64005	0	0	2	NN_OL_FAM69C
SLC22A25	-117.632	-5.54772	0	0	2	NN_OL_FAM69C
LINC00443	-117.657	-7.03706	0	0	2	NN_OL_FAM69C
AGBL1	-117.802	-3.96703	0	0	2	NN_OL_FAM69C
ADCYAP1	-117.825	-5.53366	0	0	2	NN_OL_FAM69C
LSAMP	-117.827	-2.18059	0	0	2	NN_OL_FAM69C
GPATCH2	-117.845	-2.79645	0	0	2	NN_OL_FAM69C
TXK	-117.884	-5.48127	0	0	2	NN_OL_FAM69C
SPTBN2	-117.89	-3.72695	0	0	2	NN_OL_FAM69C
SPAG16	-118.014	-2.73085	0	0	2	NN_OL_FAM69C
NPTXR	-118.015	-2.99159	0	0	2	NN_OL_FAM69C
PPP2R2C	-118.041	-2.6536	0	0	2	NN_OL_FAM69C
AL357153.2	-118.046	-2.8231	0	0	2	NN_OL_FAM69C
PATJ	-118.073	-2.81539	0	0	2	NN_OL_FAM69C
PACS1	-118.093	-2.77698	0	0	2	NN_OL_FAM69C
DCAF6	-118.123	-2.67455	0	0	2	NN_OL_FAM69C
BCAS4	-118.133	-4.0988	0	0	2	NN_OL_FAM69C
AC124312.1	-118.138	-2.49597	0	0	2	NN_OL_FAM69C
ATP6V1B2	-118.309	-2.87131	0	0	2	NN_OL_FAM69C
HNRNPLL	-118.419	-2.72963	0	0	2	NN_OL_FAM69C
C12orf42	-118.564	-5.11569	0	0	2	NN_OL_FAM69C
VSTM2L	-118.597	-4.15651	0	0	2	NN_OL_FAM69C
PPEF1	-118.64	-4.59472	0	0	2	NN_OL_FAM69C
SPRED2	-118.665	-2.96924	0	0	2	NN_OL_FAM69C
FBXL17	-118.668	-2.79479	0	0	2	NN_OL_FAM69C
ANKFN1	-118.674	-4.01468	0	0	2	NN_OL_FAM69C
LINC01331	-118.763	-5.17754	0	0	2	NN_OL_FAM69C
CELF3	-118.781	-3.99077	0	0	2	NN_OL_FAM69C
CDC42EP3	-118.839	-4.63515	0	0	2	NN_OL_FAM69C
LINC02055	-118.881	-3.94896	0	0	2	NN_OL_FAM69C
BCAP29	-118.973	-2.74948	0	0	2	NN_OL_FAM69C
XACT	-118.983	-4.65196	0	0	2	NN_OL_FAM69C
SLC39A10	-119.167	-2.67978	0	0	2	NN_OL_FAM69C
EGR3	-119.195	-4.64552	0	0	2	NN_OL_FAM69C
RAB15	-119.266	-3.6508	0	0	2	NN_OL_FAM69C
STK32B	-119.311	-4.13636	0	0	2	NN_OL_FAM69C
DLGAP2-AS1	-119.381	-5.56668	0	0	2	NN_OL_FAM69C
EPHA10	-119.452	-3.74147	0	0	2	NN_OL_FAM69C
CHST8	-119.596	-4.91396	0	0	2	NN_OL_FAM69C
TDRG1	-119.611	-5.98648	0	0	2	NN_OL_FAM69C
LINC00299	-119.62	-4.53381	0	0	2	NN_OL_FAM69C
OSBPL8	-119.647	-2.72534	0	0	2	NN_OL_FAM69C
LINC01202	-119.733	-4.92738	0	0	2	NN_OL_FAM69C
AC073332.1	-119.762	-3.2785	0	0	2	NN_OL_FAM69C
PALMD	-119.891	-4.59203	0	0	2	NN_OL_FAM69C
PLEC	-119.941	-3.56504	0	0	2	NN_OL_FAM69C
AL138799.4	-119.981	-5.43789	0	0	2	NN_OL_FAM69C
PLEKHA2	-120.017	-3.52351	0	0	2	NN_OL_FAM69C
NEUROD6	-120.142	-4.93524	0	0	2	NN_OL_FAM69C
GRHL1	-120.151	-4.10146	0	0	2	NN_OL_FAM69C
DGKZ	-120.247	-2.85566	0	0	2	NN_OL_FAM69C
TSC22D1	-120.269	-2.7776	0	0	2	NN_OL_FAM69C
AC008014.1	-120.289	-3.33449	0	0	2	NN_OL_FAM69C
SYT14	-120.479	-2.79898	0	0	2	NN_OL_FAM69C
BTBD10	-120.515	-2.77258	0	0	2	NN_OL_FAM69C
AL034399.2	-120.657	-4.95076	0	0	2	NN_OL_FAM69C
DPP4	-120.657	-5.37892	0	0	2	NN_OL_FAM69C
KAZN-AS1	-120.677	-5.59731	0	0	2	NN_OL_FAM69C
AL021395.1	-120.679	-5.38724	0	0	2	NN_OL_FAM69C
RRAS2	-120.785	-3.13398	0	0	2	NN_OL_FAM69C
AC090531.1	-120.937	-4.54544	0	0	2	NN_OL_FAM69C
TC2N	-120.959	-4.5135	0	0	2	NN_OL_FAM69C
AL160290.2	-121.071	-4.44201	0	0	2	NN_OL_FAM69C
OLFM2	-121.131	-4.00224	0	0	2	NN_OL_FAM69C
AEBP2	-121.205	-2.70591	0	0	2	NN_OL_FAM69C
BDNF	-121.209	-4.15913	0	0	2	NN_OL_FAM69C
GULP1	-121.302	-3.29831	0	0	2	NN_OL_FAM69C
AC073525.1	-121.335	-5.33643	0	0	2	NN_OL_FAM69C
SYP	-121.388	-3.01839	0	0	2	NN_OL_FAM69C
ARNTL2-AS1	-121.425	-5.71988	0	0	2	NN_OL_FAM69C
TMEM59L	-121.487	-3.06359	0	0	2	NN_OL_FAM69C
MPZL1	-121.502	-3.38585	0	0	2	NN_OL_FAM69C
ZBTB7C	-121.514	-3.72056	0	0	2	NN_OL_FAM69C
HS3ST1	-121.637	-4.87135	0	0	2	NN_OL_FAM69C
TM6SF1	-121.721	-4.04201	0	0	2	NN_OL_FAM69C
TUSC7	-121.871	-5.03725	0	0	2	NN_OL_FAM69C
RPS6KA3	-121.884	-2.87047	0	0	2	NN_OL_FAM69C
LINC01821	-121.939	-5.03478	0	0	2	NN_OL_FAM69C
CASC1	-122.016	-4.16924	0	0	2	NN_OL_FAM69C
CACNA1G	-122.03	-4.64691	0	0	2	NN_OL_FAM69C
FBXW7	-122.171	-2.83605	0	0	2	NN_OL_FAM69C
KCNS2	-122.249	-5.75615	0	0	2	NN_OL_FAM69C
TASP1	-122.268	-2.8615	0	0	2	NN_OL_FAM69C
ZC2HC1A	-122.308	-2.84465	0	0	2	NN_OL_FAM69C
VSTM5	-122.378	-5.29269	0	0	2	NN_OL_FAM69C
POLN	-122.4	-2.93866	0	0	2	NN_OL_FAM69C
GPR19	-122.402	-4.23012	0	0	2	NN_OL_FAM69C
ZNF215	-122.534	-5.53891	0	0	2	NN_OL_FAM69C
RTN4RL2	-122.665	-4.50661	0	0	2	NN_OL_FAM69C
TMEM35A	-122.67	-4.35828	0	0	2	NN_OL_FAM69C
GLIS3	-122.72	-3.43974	0	0	2	NN_OL_FAM69C
HSPA12A	-122.795	-2.73582	0	0	2	NN_OL_FAM69C
GOLGA7B	-122.859	-3.95408	0	0	2	NN_OL_FAM69C
ARHGEF9	-122.861	-2.79676	0	0	2	NN_OL_FAM69C
IL1RAPL2	-122.969	-3.64532	0	0	2	NN_OL_FAM69C
TLK1	-122.995	-2.7747	0	0	2	NN_OL_FAM69C
AC008534.1	-123.043	-25.4684	0	0	2	NN_OL_FAM69C
TSPYL4	-123.171	-3.2785	0	0	2	NN_OL_FAM69C
GMDS	-123.214	-2.91853	0	0	2	NN_OL_FAM69C
RBM20	-123.251	-5.05975	0	0	2	NN_OL_FAM69C
GFRA2	-123.286	-4.48978	0	0	2	NN_OL_FAM69C
SYT12	-123.289	-4.56543	0	0	2	NN_OL_FAM69C
BEX1	-123.349	-3.3574	0	0	2	NN_OL_FAM69C
RIMKLB	-123.41	-3.19778	0	0	2	NN_OL_FAM69C
PDE1B	-123.491	-4.34467	0	0	2	NN_OL_FAM69C
DIAPH1	-123.515	-3.15897	0	0	2	NN_OL_FAM69C
TOX2	-123.595	-4.4483	0	0	2	NN_OL_FAM69C
FAM227A	-123.607	-3.8866	0	0	2	NN_OL_FAM69C
RASSF5	-123.616	-4.38303	0	0	2	NN_OL_FAM69C
AC092535.3	-123.638	-4.30952	0	0	2	NN_OL_FAM69C
SULF2	-123.64	-4.33559	0	0	2	NN_OL_FAM69C
MYO5C	-123.712	-3.96042	0	0	2	NN_OL_FAM69C
SYT10	-123.74	-4.57078	0	0	2	NN_OL_FAM69C
CCDC57	-123.857	-3.01558	0	0	2	NN_OL_FAM69C
SATL1	-123.922	-4.40471	0	0	2	NN_OL_FAM69C
ABHD2	-123.982	-2.82734	0	0	2	NN_OL_FAM69C
APLP2	-124.063	-2.86417	0	0	2	NN_OL_FAM69C
AL109930.1	-124.084	-5.3909	0	0	2	NN_OL_FAM69C
AL359915.1	-124.108	-4.60634	0	0	2	NN_OL_FAM69C
CLVS1	-124.373	-3.02184	0	0	2	NN_OL_FAM69C
SLC38A1	-124.435	-2.9576	0	0	2	NN_OL_FAM69C
SCMH1	-124.437	-2.88419	0	0	2	NN_OL_FAM69C
AC016642.1	-124.446	-5.94129	0	0	2	NN_OL_FAM69C
THSD4-AS1	-124.46	-4.88282	0	0	2	NN_OL_FAM69C
GLS2	-124.501	-4.10869	0	0	2	NN_OL_FAM69C
ARHGAP6	-124.522	-3.84397	0	0	2	NN_OL_FAM69C
LINC01830	-124.587	-3.92578	0	0	2	NN_OL_FAM69C
AL159163.1	-124.632	-4.29049	0	0	2	NN_OL_FAM69C
ZNF273	-124.639	-3.22885	0	0	2	NN_OL_FAM69C
ADGRB3	-124.67	-2.10633	0	0	2	NN_OL_FAM69C
TTN	-124.75	-3.49109	0	0	2	NN_OL_FAM69C
FBXO34	-124.822	-2.89402	0	0	2	NN_OL_FAM69C
SLITRK3	-124.852	-4.81013	0	0	2	NN_OL_FAM69C
SLC6A7	-124.878	-4.18864	0	0	2	NN_OL_FAM69C
SLC8A2	-124.938	-3.42225	0	0	2	NN_OL_FAM69C
SULF1	-125.072	-4.40268	0	0	2	NN_OL_FAM69C
AL450423.1	-125.09	-5.16497	0	0	2	NN_OL_FAM69C
GLS	-125.25	-2.73684	0	0	2	NN_OL_FAM69C
DANT2	-125.261	-2.81983	0	0	2	NN_OL_FAM69C
IL1RAP	-125.266	-4.02436	0	0	2	NN_OL_FAM69C
ADGRV1	-125.314	-3.04827	0	0	2	NN_OL_FAM69C
MAST4	-125.459	-2.93577	0	0	2	NN_OL_FAM69C
LMTK2	-125.549	-2.86522	0	0	2	NN_OL_FAM69C
GPR155	-125.619	-2.93018	0	0	2	NN_OL_FAM69C
CREG2	-125.685	-3.00287	0	0	2	NN_OL_FAM69C
FAM171B	-125.777	-2.80764	0	0	2	NN_OL_FAM69C
STXBP5	-125.803	-2.75156	0	0	2	NN_OL_FAM69C
ESYT3	-125.84	-4.32565	0	0	2	NN_OL_FAM69C
REEP2	-125.848	-4.07189	0	0	2	NN_OL_FAM69C
DOPEY2	-125.935	-3.2869	0	0	2	NN_OL_FAM69C
SFTA1P	-125.965	-6.28848	0	0	2	NN_OL_FAM69C
B4GALNT3	-126	-3.6821	0	0	2	NN_OL_FAM69C
TIMP3	-126.193	-4.26269	0	0	2	NN_OL_FAM69C
SCAI	-126.345	-2.82027	0	0	2	NN_OL_FAM69C
PTPN9	-126.408	-3.06002	0	0	2	NN_OL_FAM69C
PLCH1	-126.454	-3.60905	0	0	2	NN_OL_FAM69C
ZFYVE28	-126.476	-2.89055	0	0	2	NN_OL_FAM69C
ANTXR2	-126.488	-4.22098	0	0	2	NN_OL_FAM69C
ACVR2A	-126.599	-3.01201	0	0	2	NN_OL_FAM69C
COL23A1	-126.608	-4.10144	0	0	2	NN_OL_FAM69C
SNX32	-126.734	-3.34075	0	0	2	NN_OL_FAM69C
TMEM150C	-126.76	-3.08514	0	0	2	NN_OL_FAM69C
PLCXD3	-126.809	-4.07977	0	0	2	NN_OL_FAM69C
PRRT2	-126.888	-3.65149	0	0	2	NN_OL_FAM69C
LINC02198	-126.898	-4.5483	0	0	2	NN_OL_FAM69C
EPHB6	-126.92	-3.84036	0	0	2	NN_OL_FAM69C
TARBP1	-127.078	-2.81286	0	0	2	NN_OL_FAM69C
LINC01885	-127.135	-5.27777	0	0	2	NN_OL_FAM69C
AC093843.1	-127.271	-7.84209	0	0	2	NN_OL_FAM69C
FGF9	-127.366	-4.32157	0	0	2	NN_OL_FAM69C
STX1A	-127.399	-3.65786	0	0	2	NN_OL_FAM69C
RNF128	-127.543	-4.40651	0	0	2	NN_OL_FAM69C
AC018467.1	-127.555	-4.93967	0	0	2	NN_OL_FAM69C
TRAF5	-127.651	-3.9996	0	0	2	NN_OL_FAM69C
ACTL6B	-127.814	-4.22748	0	0	2	NN_OL_FAM69C
ATAD2	-127.84	-3.48518	0	0	2	NN_OL_FAM69C
EFHD2	-127.924	-3.88998	0	0	2	NN_OL_FAM69C
THSD7B	-127.941	-4.00823	0	0	2	NN_OL_FAM69C
SLC35G2	-128.232	-3.70099	0	0	2	NN_OL_FAM69C
SCN7A	-128.317	-4.20504	0	0	2	NN_OL_FAM69C
MYOM2	-128.33	-3.78582	0	0	2	NN_OL_FAM69C
COL12A1	-128.336	-4.04434	0	0	2	NN_OL_FAM69C
PTK2B	-128.372	-2.99548	0	0	2	NN_OL_FAM69C
CRISPLD1	-128.446	-4.56805	0	0	2	NN_OL_FAM69C
ABLIM2	-128.484	-3.01084	0	0	2	NN_OL_FAM69C
CMIP	-128.613	-2.85856	0	0	2	NN_OL_FAM69C
AC036108.1	-128.622	-3.97942	0	0	2	NN_OL_FAM69C
NTRK2	-128.664	-2.98871	0	0	2	NN_OL_FAM69C
SLC9B2	-128.827	-3.18285	0	0	2	NN_OL_FAM69C
CASC15	-128.835	-3.25878	0	0	2	NN_OL_FAM69C
C9orf129	-128.904	-4.51414	0	0	2	NN_OL_FAM69C
ABHD17C	-129.149	-4.07953	0	0	2	NN_OL_FAM69C
C1QL3	-129.317	-4.78835	0	0	2	NN_OL_FAM69C
CYFIP2	-129.453	-2.8879	0	0	2	NN_OL_FAM69C
AP005433.1	-129.676	-5.18966	0	0	2	NN_OL_FAM69C
ABLIM3	-129.728	-3.42934	0	0	2	NN_OL_FAM69C
BHLHE40-AS1	-129.815	-5.60365	0	0	2	NN_OL_FAM69C
CCND3	-129.898	-3.69357	0	0	2	NN_OL_FAM69C
AL117329.1	-130.008	-4.4401	0	0	2	NN_OL_FAM69C
SNPH	-130.034	-4.10082	0	0	2	NN_OL_FAM69C
LINC02253	-130.047	-6.00927	0	0	2	NN_OL_FAM69C
LARGE1	-130.05	-2.94242	0	0	2	NN_OL_FAM69C
LINC00407	-130.103	-4.07629	0	0	2	NN_OL_FAM69C
NMD3	-130.276	-3.05544	0	0	2	NN_OL_FAM69C
KIAA0513	-130.374	-3.29399	0	0	2	NN_OL_FAM69C
SLC6A11	-130.437	-4.50535	0	0	2	NN_OL_FAM69C
MCF2L2	-130.655	-2.92537	0	0	2	NN_OL_FAM69C
MSC-AS1	-130.66	-4.52384	0	0	2	NN_OL_FAM69C
AC139720.1	-130.728	-4.19515	0	0	2	NN_OL_FAM69C
GNAL	-130.904	-3.57757	0	0	2	NN_OL_FAM69C
CALN1	-131.012	-3.18919	0	0	2	NN_OL_FAM69C
PTPN20	-131.047	-4.63051	0	0	2	NN_OL_FAM69C
ARNTL	-131.11	-3.20564	0	0	2	NN_OL_FAM69C
PRRG3	-131.122	-4.57935	0	0	2	NN_OL_FAM69C
AC234772.2	-131.184	-6.1039	0	0	2	NN_OL_FAM69C
KCNH1	-131.202	-3.09242	0	0	2	NN_OL_FAM69C
AP001528.2	-131.21	-4.00666	0	0	2	NN_OL_FAM69C
SERPINE2	-131.234	-3.4407	0	0	2	NN_OL_FAM69C
LINC02231	-131.257	-5.57565	0	0	2	NN_OL_FAM69C
MYRIP	-131.358	-3.10743	0	0	2	NN_OL_FAM69C
PPP3CA	-131.404	-2.98987	0	0	2	NN_OL_FAM69C
CSNKA2IP	-131.67	-4.47851	0	0	2	NN_OL_FAM69C
EMX1	-131.712	-5.20844	0	0	2	NN_OL_FAM69C
CACNA2D3-AS1	-131.809	-6.02932	0	0	2	NN_OL_FAM69C
SLC38A6	-131.825	-2.96504	0	0	2	NN_OL_FAM69C
GRIA2	-131.829	-2.85498	0	0	2	NN_OL_FAM69C
MARCKS	-131.975	-3.50594	0	0	2	NN_OL_FAM69C
SRC	-132.029	-4.75773	0	0	2	NN_OL_FAM69C
SYNGAP1	-132.126	-3.47323	0	0	2	NN_OL_FAM69C
LRP12	-132.272	-3.09086	0	0	2	NN_OL_FAM69C
LRRC4C	-132.312	-3.03451	0	0	2	NN_OL_FAM69C
AC107072.1	-132.397	-5.78281	0	0	2	NN_OL_FAM69C
IDS	-132.723	-2.86655	0	0	2	NN_OL_FAM69C
HOPX	-132.762	-4.11946	0	0	2	NN_OL_FAM69C
TNFRSF21	-132.8	-3.53714	0	0	2	NN_OL_FAM69C
ST8SIA4	-132.837	-4.21315	0	0	2	NN_OL_FAM69C
TRIM71	-132.845	-5.34978	0	0	2	NN_OL_FAM69C
ALDH5A1	-133.046	-3.9819	0	0	2	NN_OL_FAM69C
ARHGAP32	-133.16	-2.98839	0	0	2	NN_OL_FAM69C
CLIP1	-133.217	-2.97391	0	0	2	NN_OL_FAM69C
CCK	-133.219	-3.49612	0	0	2	NN_OL_FAM69C
SRSF12	-133.518	-3.85131	0	0	2	NN_OL_FAM69C
ACTR3C	-133.539	-4.50803	0	0	2	NN_OL_FAM69C
AP002759.1	-133.765	-5.37233	0	0	2	NN_OL_FAM69C
LRRN1	-133.803	-3.40791	0	0	2	NN_OL_FAM69C
RAP2B	-134.048	-4.11141	0	0	2	NN_OL_FAM69C
CCDC178	-134.071	-5.11466	0	0	2	NN_OL_FAM69C
NOS1AP	-134.162	-3.02553	0	0	2	NN_OL_FAM69C
KCTD1	-134.188	-3.07596	0	0	2	NN_OL_FAM69C
AC006504.2	-134.252	-5.82464	0	0	2	NN_OL_FAM69C
SEPT6	-134.369	-4.23409	0	0	2	NN_OL_FAM69C
EPB41	-134.451	-3.41729	0	0	2	NN_OL_FAM69C
ADAMTS10	-134.46	-4.38085	0	0	2	NN_OL_FAM69C
DNAH5	-134.502	-4.67757	0	0	2	NN_OL_FAM69C
LRMP	-134.512	-4.2683	0	0	2	NN_OL_FAM69C
ALS2CR12	-134.591	-3.82953	0	0	2	NN_OL_FAM69C
CYP46A1	-134.64	-3.43535	0	0	2	NN_OL_FAM69C
CX3CL1	-134.643	-4.45632	0	0	2	NN_OL_FAM69C
MTHFD1L	-134.739	-3.21431	0	0	2	NN_OL_FAM69C
R3HDM1	-134.824	-2.97049	0	0	2	NN_OL_FAM69C
LHX2	-134.827	-4.64502	0	0	2	NN_OL_FAM69C
B3GALNT1	-134.831	-3.96701	0	0	2	NN_OL_FAM69C
PRKCG	-134.898	-3.97378	0	0	2	NN_OL_FAM69C
MAN1C1	-134.941	-3.12934	0	0	2	NN_OL_FAM69C
RNF24	-134.957	-3.10585	0	0	2	NN_OL_FAM69C
SLC4A4	-135.02	-3.6435	0	0	2	NN_OL_FAM69C
AC010230.1	-135.044	-5.89635	0	0	2	NN_OL_FAM69C
AC016745.2	-135.046	-4.03846	0	0	2	NN_OL_FAM69C
FOXP2	-135.054	-3.84809	0	0	2	NN_OL_FAM69C
SCHLAP1	-135.439	-4.44122	0	0	2	NN_OL_FAM69C
TBC1D30	-135.44	-3.78447	0	0	2	NN_OL_FAM69C
ME1	-135.656	-3.11894	0	0	2	NN_OL_FAM69C
BEGAIN	-135.665	-4.55854	0	0	2	NN_OL_FAM69C
VWDE	-135.689	-5.04102	0	0	2	NN_OL_FAM69C
ACSL6	-135.913	-3.37769	0	0	2	NN_OL_FAM69C
ANKRD20A3	-135.974	-4.9719	0	0	2	NN_OL_FAM69C
ELOVL4	-136.007	-3.54643	0	0	2	NN_OL_FAM69C
GRM8	-136.024	-3.5382	0	0	2	NN_OL_FAM69C
SV2A	-136.045	-3.34497	0	0	2	NN_OL_FAM69C
WASF1	-136.081	-3.0165	0	0	2	NN_OL_FAM69C
NCAN	-136.121	-4.1383	0	0	2	NN_OL_FAM69C
LRP1B	-136.251	-3.0311	0	0	2	NN_OL_FAM69C
HTR2C	-136.32	-3.77711	0	0	2	NN_OL_FAM69C
AC108472.1	-136.448	-6.31266	0	0	2	NN_OL_FAM69C
UBASH3B	-136.538	-4.07466	0	0	2	NN_OL_FAM69C
AC060765.1	-136.568	-5.22231	0	0	2	NN_OL_FAM69C
COL4A2	-136.622	-4.43582	0	0	2	NN_OL_FAM69C
CYP4Z1	-136.633	-5.35281	0	0	2	NN_OL_FAM69C
CFAP61	-136.686	-4.14733	0	0	2	NN_OL_FAM69C
NR2F2-AS1	-136.743	-4.54988	0	0	2	NN_OL_FAM69C
LMO7	-136.816	-3.06969	0	0	2	NN_OL_FAM69C
PLA2G4A	-137.034	-4.67986	0	0	2	NN_OL_FAM69C
OTULINL	-137.05	-4.96814	0	0	2	NN_OL_FAM69C
LINC00683	-137.172	-5.9947	0	0	2	NN_OL_FAM69C
IQCJ-SCHIP1	-137.252	-3.09269	0	0	2	NN_OL_FAM69C
PHF24	-137.372	-4.3856	0	0	2	NN_OL_FAM69C
ATP2B3	-137.411	-4.06734	0	0	2	NN_OL_FAM69C
GPR85	-137.502	-4.98203	0	0	2	NN_OL_FAM69C
AC006063.2	-137.582	-25.8675	0	0	2	NN_OL_FAM69C
AC084816.1	-137.709	-4.42381	0	0	2	NN_OL_FAM69C
UNC79	-137.71	-3.16273	0	0	2	NN_OL_FAM69C
ADCYAP1R1	-137.989	-4.24488	0	0	2	NN_OL_FAM69C
LINC01951	-138.13	-5.72092	0	0	2	NN_OL_FAM69C
SLC26A8	-138.143	-4.74812	0	0	2	NN_OL_FAM69C
GOLM1	-138.184	-3.31683	0	0	2	NN_OL_FAM69C
TMEM200A	-138.359	-5.1516	0	0	2	NN_OL_FAM69C
FBXL16	-138.364	-4.13584	0	0	2	NN_OL_FAM69C
MDFIC	-138.382	-5.03103	0	0	2	NN_OL_FAM69C
CAMK1G	-138.457	-4.58814	0	0	2	NN_OL_FAM69C
AC008691.1	-138.54	-4.60535	0	0	2	NN_OL_FAM69C
MCTP2	-138.575	-5.41847	0	0	2	NN_OL_FAM69C
LRRC2	-138.618	-4.50071	0	0	2	NN_OL_FAM69C
AC006058.1	-138.633	-3.71768	0	0	2	NN_OL_FAM69C
FAM153B	-138.768	-4.79299	0	0	2	NN_OL_FAM69C
ATP6V1H	-138.9	-3.0515	0	0	2	NN_OL_FAM69C
ULK4	-138.945	-3.17178	0	0	2	NN_OL_FAM69C
PTPN14	-139.027	-4.4987	0	0	2	NN_OL_FAM69C
FOXG1-AS1	-139.03	-4.86891	0	0	2	NN_OL_FAM69C
PEG3	-139.295	-3.08923	0	0	2	NN_OL_FAM69C
RERG	-139.312	-4.48598	0	0	2	NN_OL_FAM69C
OPRK1	-139.344	-4.69081	0	0	2	NN_OL_FAM69C
SPATS2	-139.35	-3.12095	0	0	2	NN_OL_FAM69C
AL390729.1	-139.4	-5.08624	0	0	2	NN_OL_FAM69C
TDO2	-139.419	-5.07214	0	0	2	NN_OL_FAM69C
LRP1	-139.466	-3.62853	0	0	2	NN_OL_FAM69C
DMXL2	-139.509	-3.0036	0	0	2	NN_OL_FAM69C
SPOCK2	-139.524	-3.85826	0	0	2	NN_OL_FAM69C
HTR7	-139.691	-5.515	0	0	2	NN_OL_FAM69C
GCNT1	-139.696	-4.96884	0	0	2	NN_OL_FAM69C
AL583859.2	-139.736	-5.55845	0	0	2	NN_OL_FAM69C
NHS	-140.047	-3.76848	0	0	2	NN_OL_FAM69C
CACNA1I	-140.057	-4.48006	0	0	2	NN_OL_FAM69C
PLK2	-140.12	-3.85137	0	0	2	NN_OL_FAM69C
STK38L	-140.233	-3.34468	0	0	2	NN_OL_FAM69C
DOCK7	-140.283	-3.14756	0	0	2	NN_OL_FAM69C
NSF	-140.32	-3.08594	0	0	2	NN_OL_FAM69C
AL117190.1	-140.388	-4.97949	0	0	2	NN_OL_FAM69C
AC109779.1	-140.412	-4.72827	0	0	2	NN_OL_FAM69C
SHISA6	-140.437	-4.2656	0	0	2	NN_OL_FAM69C
CYP1B1-AS1	-140.692	-4.45261	0	0	2	NN_OL_FAM69C
AC009948.1	-140.775	-3.98958	0	0	2	NN_OL_FAM69C
TSPOAP1	-140.792	-3.87757	0	0	2	NN_OL_FAM69C
NAP1L2	-140.797	-3.81528	0	0	2	NN_OL_FAM69C
ARHGAP10	-140.844	-4.17311	0	0	2	NN_OL_FAM69C
MTCL1	-140.899	-3.31139	0	0	2	NN_OL_FAM69C
RPGRIP1L	-140.915	-3.3894	0	0	2	NN_OL_FAM69C
LINC02347	-141.18	-5.24864	0	0	2	NN_OL_FAM69C
AC044781.1	-141.187	-5.57892	0	0	2	NN_OL_FAM69C
CHPT1	-141.262	-3.21495	0	0	2	NN_OL_FAM69C
KIFAP3	-141.266	-3.06093	0	0	2	NN_OL_FAM69C
TUBA1B	-141.325	-3.30698	0	0	2	NN_OL_FAM69C
SNTB2	-141.343	-3.29091	0	0	2	NN_OL_FAM69C
OPRD1	-141.375	-4.56498	0	0	2	NN_OL_FAM69C
EGF	-141.396	-4.85917	0	0	2	NN_OL_FAM69C
ZNF519	-141.406	-3.2722	0	0	2	NN_OL_FAM69C
AC124319.2	-141.487	-3.47341	0	0	2	NN_OL_FAM69C
ATP8B1	-141.595	-3.64793	0	0	2	NN_OL_FAM69C
DIRAS2	-141.69	-3.58281	0	0	2	NN_OL_FAM69C
FRMD6	-141.713	-3.74434	0	0	2	NN_OL_FAM69C
HIVEP3	-141.902	-3.24776	0	0	2	NN_OL_FAM69C
AC092131.1	-141.923	-5.58547	0	0	2	NN_OL_FAM69C
PTH2R	-142.023	-4.53876	0	0	2	NN_OL_FAM69C
LRGUK	-142.089	-4.0075	0	0	2	NN_OL_FAM69C
AC007656.1	-142.121	-5.3455	0	0	2	NN_OL_FAM69C
HRASLS	-142.28	-4.45948	0	0	2	NN_OL_FAM69C
GFOD1	-142.323	-3.15547	0	0	2	NN_OL_FAM69C
CLDN16	-142.437	-5.167	0	0	2	NN_OL_FAM69C
CCDC171	-142.46	-3.19026	0	0	2	NN_OL_FAM69C
ARL15	-142.514	-3.342	0	0	2	NN_OL_FAM69C
SSX2IP	-142.523	-3.18422	0	0	2	NN_OL_FAM69C
TDRD5	-142.751	-4.92776	0	0	2	NN_OL_FAM69C
PLXNC1	-142.776	-3.44657	0	0	2	NN_OL_FAM69C
FGF14-AS1	-142.78	-6.44248	0	0	2	NN_OL_FAM69C
FAM184A	-142.791	-3.31986	0	0	2	NN_OL_FAM69C
PTPRQ	-142.899	-4.73692	0	0	2	NN_OL_FAM69C
KCNMB2-AS1	-142.908	-3.7654	0	0	2	NN_OL_FAM69C
SULT1A1	-143.024	-4.22994	0	0	2	NN_OL_FAM69C
LINC01793	-143.117	-5.39879	0	0	2	NN_OL_FAM69C
MLLT11	-143.119	-3.88804	0	0	2	NN_OL_FAM69C
KCNH3	-143.225	-4.18975	0	0	2	NN_OL_FAM69C
TMEM233	-143.283	-5.29436	0	0	2	NN_OL_FAM69C
SYNE1	-143.315	-3.12877	0	0	2	NN_OL_FAM69C
SLC12A8	-143.362	-4.10098	0	0	2	NN_OL_FAM69C
AGAP2	-143.427	-4.19337	0	0	2	NN_OL_FAM69C
ITGA3	-143.49	-4.40764	0	0	2	NN_OL_FAM69C
GABRA6	-143.668	-4.96655	0	0	2	NN_OL_FAM69C
C1orf115	-143.74	-4.48053	0	0	2	NN_OL_FAM69C
MOB1B	-143.984	-3.45572	0	0	2	NN_OL_FAM69C
KCNG3	-144.053	-4.71636	0	0	2	NN_OL_FAM69C
PSD	-144.065	-4.09124	0	0	2	NN_OL_FAM69C
CCDC144NL-AS1	-144.107	-4.34995	0	0	2	NN_OL_FAM69C
NBEA	-144.21	-3.07937	0	0	2	NN_OL_FAM69C
GRB14	-144.423	-4.53878	0	0	2	NN_OL_FAM69C
C3orf67	-144.436	-4.59059	0	0	2	NN_OL_FAM69C
RHOBTB2	-144.438	-4.31201	0	0	2	NN_OL_FAM69C
SNX7	-144.714	-3.57605	0	0	2	NN_OL_FAM69C
AC090630.1	-144.725	-5.01951	0	0	2	NN_OL_FAM69C
CYP4A22-AS1	-144.77	-5.22681	0	0	2	NN_OL_FAM69C
EFCAB6	-145.038	-3.48012	0	0	2	NN_OL_FAM69C
PIANP	-145.143	-4.24071	0	0	2	NN_OL_FAM69C
ZEB1-AS1	-145.22	-4.76713	0	0	2	NN_OL_FAM69C
CRYM	-145.238	-4.16737	0	0	2	NN_OL_FAM69C
NLGN4X	-145.255	-3.29269	0	0	2	NN_OL_FAM69C
TRIO	-145.294	-3.20956	0	0	2	NN_OL_FAM69C
KCNV1	-145.336	-4.44323	0	0	2	NN_OL_FAM69C
ROCK2	-145.365	-3.14565	0	0	2	NN_OL_FAM69C
AC012213.1	-145.482	-5.39732	0	0	2	NN_OL_FAM69C
RYR2	-145.547	-3.31346	0	0	2	NN_OL_FAM69C
SPEF2	-145.569	-3.42353	0	0	2	NN_OL_FAM69C
ADTRP	-145.589	-5.27726	0	0	2	NN_OL_FAM69C
FAM81A	-145.669	-3.37473	0	0	2	NN_OL_FAM69C
LINC01336	-145.69	-5.98127	0	0	2	NN_OL_FAM69C
ADAMTS19	-145.707	-3.39782	0	0	2	NN_OL_FAM69C
SMS	-145.854	-3.77717	0	0	2	NN_OL_FAM69C
ANKRD7	-145.902	-3.61362	0	0	2	NN_OL_FAM69C
RIMS3	-145.982	-3.96321	0	0	2	NN_OL_FAM69C
AP001347.1	-146.177	-3.42369	0	0	2	NN_OL_FAM69C
RIMKLA	-146.298	-4.14599	0	0	2	NN_OL_FAM69C
DPP10-AS1	-146.504	-4.49366	0	0	2	NN_OL_FAM69C
LUZP2	-146.546	-3.53892	0	0	2	NN_OL_FAM69C
LRRC9	-146.558	-4.40431	0	0	2	NN_OL_FAM69C
BMPR2	-146.715	-3.2092	0	0	2	NN_OL_FAM69C
YWHAH	-146.879	-3.42323	0	0	2	NN_OL_FAM69C
PHYHIP	-146.996	-3.97876	0	0	2	NN_OL_FAM69C
SSTR2	-147.007	-4.16469	0	0	2	NN_OL_FAM69C
ATP8B4	-147.014	-4.11818	0	0	2	NN_OL_FAM69C
RAD9A	-147.089	-3.39444	0	0	2	NN_OL_FAM69C
PRSS51	-147.113	-4.86612	0	0	2	NN_OL_FAM69C
GNG4	-147.135	-4.82891	0	0	2	NN_OL_FAM69C
FAM78B	-147.176	-3.89911	0	0	2	NN_OL_FAM69C
PARM1	-147.238	-4.0127	0	0	2	NN_OL_FAM69C
TTC9	-147.311	-5.24648	0	0	2	NN_OL_FAM69C
CYTH3	-147.325	-3.52024	0	0	2	NN_OL_FAM69C
SLF1	-147.329	-3.31497	0	0	2	NN_OL_FAM69C
FAM92A	-147.434	-3.84222	0	0	2	NN_OL_FAM69C
AC138904.3	-147.455	-5.53878	0	0	2	NN_OL_FAM69C
NPTN	-147.458	-3.15319	0	0	2	NN_OL_FAM69C
CEP126	-147.746	-3.24542	0	0	2	NN_OL_FAM69C
TOM1L1	-148.386	-3.59992	0	0	2	NN_OL_FAM69C
LINC01322	-148.427	-3.84589	0	0	2	NN_OL_FAM69C
FAM163A	-148.451	-5.42985	0	0	2	NN_OL_FAM69C
AC011369.1	-148.457	-5.98022	0	0	2	NN_OL_FAM69C
SKAP2	-148.469	-3.41747	0	0	2	NN_OL_FAM69C
SGCZ	-148.572	-3.76394	0	0	2	NN_OL_FAM69C
SLC16A14	-148.596	-4.33184	0	0	2	NN_OL_FAM69C
INA	-148.604	-4.33242	0	0	2	NN_OL_FAM69C
FHL2	-148.772	-4.6783	0	0	2	NN_OL_FAM69C
PTCHD4	-148.867	-4.11158	0	0	2	NN_OL_FAM69C
STARD4-AS1	-149.011	-4.79497	0	0	2	NN_OL_FAM69C
GNPTAB	-149.028	-3.30227	0	0	2	NN_OL_FAM69C
KIAA2012	-149.127	-4.66667	0	0	2	NN_OL_FAM69C
SNCB	-149.147	-3.95347	0	0	2	NN_OL_FAM69C
AP005328.1	-149.281	-4.91463	0	0	2	NN_OL_FAM69C
AL136317.2	-149.507	-4.89705	0	0	2	NN_OL_FAM69C
JAZF1-AS1	-149.641	-4.03412	0	0	2	NN_OL_FAM69C
RSPO3	-149.665	-5.37011	0	0	2	NN_OL_FAM69C
AC110296.1	-149.882	-5.64439	0	0	2	NN_OL_FAM69C
ST7	-149.927	-3.3046	0	0	2	NN_OL_FAM69C
LINC02008	-149.927	-4.93713	0	0	2	NN_OL_FAM69C
HUNK	-149.954	-4.29669	0	0	2	NN_OL_FAM69C
TMEM266	-150.067	-4.24898	0	0	2	NN_OL_FAM69C
NEGR1	-150.092	-3.51122	0	0	2	NN_OL_FAM69C
AP001831.1	-150.243	-4.17518	0	0	2	NN_OL_FAM69C
AC116565.2	-150.245	-4.16621	0	0	2	NN_OL_FAM69C
GLDC	-150.281	-4.608	0	0	2	NN_OL_FAM69C
ZNF697	-150.61	-4.45587	0	0	2	NN_OL_FAM69C
ABCA10	-150.831	-3.53352	0	0	2	NN_OL_FAM69C
DPP10-AS3	-150.909	-5.67987	0	0	2	NN_OL_FAM69C
CSRNP3	-151.082	-3.28586	0	0	2	NN_OL_FAM69C
XKR7	-151.195	-5.7443	0	0	2	NN_OL_FAM69C
LINC02232	-151.219	-4.59759	0	0	2	NN_OL_FAM69C
ARMC2	-151.291	-3.37983	0	0	2	NN_OL_FAM69C
GDAP1L1	-151.325	-4.4636	0	0	2	NN_OL_FAM69C
GUCY1B1	-151.363	-3.41879	0	0	2	NN_OL_FAM69C
KIF5A	-151.427	-3.557	0	0	2	NN_OL_FAM69C
MAPK10	-151.498	-3.35718	0	0	2	NN_OL_FAM69C
MFHAS1	-151.591	-3.74545	0	0	2	NN_OL_FAM69C
FLG-AS1	-151.64	-4.11845	0	0	2	NN_OL_FAM69C
SLC37A1	-151.699	-4.44263	0	0	2	NN_OL_FAM69C
AC079298.3	-151.714	-5.44008	0	0	2	NN_OL_FAM69C
LINC00923	-151.734	-4.64684	0	0	2	NN_OL_FAM69C
KCNK2	-151.921	-4.71382	0	0	2	NN_OL_FAM69C
PLEKHA6	-152.004	-3.40562	0	0	2	NN_OL_FAM69C
NEUROD2	-152.022	-4.8282	0	0	2	NN_OL_FAM69C
AC019197.1	-152.032	-4.79237	0	0	2	NN_OL_FAM69C
ADGRB1	-152.152	-4.13669	0	0	2	NN_OL_FAM69C
SERTM1	-152.406	-5.12469	0	0	2	NN_OL_FAM69C
DGKI	-152.418	-3.41866	0	0	2	NN_OL_FAM69C
ABCB1	-152.536	-4.92038	0	0	2	NN_OL_FAM69C
PTGER3	-152.628	-4.89228	0	0	2	NN_OL_FAM69C
AC117944.1	-152.64	-6.03817	0	0	2	NN_OL_FAM69C
SDK1	-152.793	-3.62266	0	0	2	NN_OL_FAM69C
SEL1L3	-152.814	-4.53708	0	0	2	NN_OL_FAM69C
CFAP69	-152.827	-3.79755	0	0	2	NN_OL_FAM69C
AC138305.1	-152.84	-4.6676	0	0	2	NN_OL_FAM69C
MROH1	-153.043	-3.52041	0	0	2	NN_OL_FAM69C
ST8SIA5	-153.052	-3.45318	0	0	2	NN_OL_FAM69C
DCDC2	-153.213	-4.93385	0	0	2	NN_OL_FAM69C
VWC2L	-153.224	-4.24354	0	0	2	NN_OL_FAM69C
AC084361.1	-153.225	-5.87516	0	0	2	NN_OL_FAM69C
JHY	-153.246	-4.85349	0	0	2	NN_OL_FAM69C
GRAMD1C	-153.301	-4.1217	0	0	2	NN_OL_FAM69C
ARSJ	-153.327	-5.30014	0	0	2	NN_OL_FAM69C
GNB5	-153.459	-3.55942	0	0	2	NN_OL_FAM69C
CAMKK1	-153.656	-4.07569	0	0	2	NN_OL_FAM69C
PDK3	-153.72	-3.72009	0	0	2	NN_OL_FAM69C
UCHL1	-153.755	-3.34747	0	0	2	NN_OL_FAM69C
IPCEF1	-153.986	-3.69681	0	0	2	NN_OL_FAM69C
CD276	-154.314	-4.68079	0	0	2	NN_OL_FAM69C
AP3B2	-154.357	-3.50141	0	0	2	NN_OL_FAM69C
B3GAT2	-154.514	-4.3692	0	0	2	NN_OL_FAM69C
RORA	-154.608	-3.52929	0	0	2	NN_OL_FAM69C
LINC01748	-154.742	-4.16402	0	0	2	NN_OL_FAM69C
CDON	-154.9	-3.66754	0	0	2	NN_OL_FAM69C
MYO1B	-155.036	-4.7208	0	0	2	NN_OL_FAM69C
MMD	-155.072	-3.95153	0	0	2	NN_OL_FAM69C
SEC24D	-155.276	-3.81779	0	0	2	NN_OL_FAM69C
GPR22	-155.87	-4.19725	0	0	2	NN_OL_FAM69C
AC104964.1	-156.201	-4.48207	0	0	2	NN_OL_FAM69C
AC104827.1	-156.222	-3.98102	0	0	2	NN_OL_FAM69C
CABLES1	-156.225	-4.44798	0	0	2	NN_OL_FAM69C
IL12A-AS1	-156.253	-4.30602	0	0	2	NN_OL_FAM69C
ARHGAP28	-156.289	-4.75749	0	0	2	NN_OL_FAM69C
AL356479.1	-156.481	-4.66065	0	0	2	NN_OL_FAM69C
SIAH3	-156.549	-5.33147	0	0	2	NN_OL_FAM69C
AL139275.1	-156.692	-6.01403	0	0	2	NN_OL_FAM69C
MKX	-156.741	-5.05828	0	0	2	NN_OL_FAM69C
AJ009632.2	-156.76	-4.32569	0	0	2	NN_OL_FAM69C
TRPC5	-156.799	-3.81127	0	0	2	NN_OL_FAM69C
RBM24	-156.838	-5.14044	0	0	2	NN_OL_FAM69C
ZFPM2	-156.865	-3.62565	0	0	2	NN_OL_FAM69C
PPP3R1	-157.076	-3.80213	0	0	2	NN_OL_FAM69C
ARHGEF4	-157.081	-3.59985	0	0	2	NN_OL_FAM69C
AMMECR1	-157.121	-3.5263	0	0	2	NN_OL_FAM69C
PCDH15	-157.136	-3.66801	0	0	2	NN_OL_FAM69C
AL591885.1	-157.204	-4.88326	0	0	2	NN_OL_FAM69C
LINC01902	-157.293	-4.22228	0	0	2	NN_OL_FAM69C
MAMDC2	-157.324	-4.28569	0	0	2	NN_OL_FAM69C
BMT2	-157.366	-3.48302	0	0	2	NN_OL_FAM69C
DCHS2	-157.444	-4.30648	0	0	2	NN_OL_FAM69C
RAI2	-157.546	-5.04295	0	0	2	NN_OL_FAM69C
TSPAN7	-157.608	-3.69002	0	0	2	NN_OL_FAM69C
LINC00535	-157.658	-4.13852	0	0	2	NN_OL_FAM69C
FAM84A	-157.83	-4.5093	0	0	2	NN_OL_FAM69C
ICA1L	-158.287	-3.36059	0	0	2	NN_OL_FAM69C
MLXIPL	-158.306	-4.58023	0	0	2	NN_OL_FAM69C
TDRP	-158.347	-4.04858	0	0	2	NN_OL_FAM69C
RAB37	-158.424	-5.29271	0	0	2	NN_OL_FAM69C
PRKCB	-158.428	-3.47942	0	0	2	NN_OL_FAM69C
SH3BGRL2	-158.558	-3.46104	0	0	2	NN_OL_FAM69C
NCS1	-158.603	-3.79255	0	0	2	NN_OL_FAM69C
HECTD2	-159.035	-3.48087	0	0	2	NN_OL_FAM69C
SLC8A3	-159.265	-3.88434	0	0	2	NN_OL_FAM69C
TPST2	-159.293	-4.82963	0	0	2	NN_OL_FAM69C
AC092683.1	-159.297	-3.76429	0	0	2	NN_OL_FAM69C
BAIAP2	-159.343	-3.58998	0	0	2	NN_OL_FAM69C
HS6ST2	-159.454	-4.89517	0	0	2	NN_OL_FAM69C
PPM1L	-159.473	-3.54513	0	0	2	NN_OL_FAM69C
AL354771.1	-159.507	-5.60337	0	0	2	NN_OL_FAM69C
TRMT9B	-159.508	-4.18103	0	0	2	NN_OL_FAM69C
CDH7	-159.621	-4.48668	0	0	2	NN_OL_FAM69C
SV2B	-159.778	-3.53522	0	0	2	NN_OL_FAM69C
AC004594.1	-159.825	-4.8703	0	0	2	NN_OL_FAM69C
PDE4D	-159.864	-3.68726	0	0	2	NN_OL_FAM69C
DMTN	-159.957	-4.06284	0	0	2	NN_OL_FAM69C
PDE2A	-160.011	-3.67594	0	0	2	NN_OL_FAM69C
C2orf80	-160.185	-4.67655	0	0	2	NN_OL_FAM69C
GRK3	-160.273	-3.4537	0	0	2	NN_OL_FAM69C
ETV1	-160.368	-4.42799	0	0	2	NN_OL_FAM69C
TACC2	-160.445	-4.09593	0	0	2	NN_OL_FAM69C
SHISAL1	-160.532	-5.40375	0	0	2	NN_OL_FAM69C
KIAA0825	-160.665	-3.56714	0	0	2	NN_OL_FAM69C
FHL1	-160.851	-3.98426	0	0	2	NN_OL_FAM69C
ATP10A	-161.021	-4.8411	0	0	2	NN_OL_FAM69C
JCAD	-161.076	-4.51423	0	0	2	NN_OL_FAM69C
AC024610.2	-161.129	-5.71665	0	0	2	NN_OL_FAM69C
ZNF385D	-161.133	-3.70813	0	0	2	NN_OL_FAM69C
VCL	-161.192	-3.84561	0	0	2	NN_OL_FAM69C
ZDHHC23	-161.223	-4.4564	0	0	2	NN_OL_FAM69C
SLC26A4-AS1	-161.238	-4.67931	0	0	2	NN_OL_FAM69C
AC062028.1	-161.263	-5.54288	0	0	2	NN_OL_FAM69C
ANKRD6	-161.287	-3.6987	0	0	2	NN_OL_FAM69C
SAMD3	-161.314	-4.68611	0	0	2	NN_OL_FAM69C
AC011824.2	-161.37	-6.86941	0	0	2	NN_OL_FAM69C
DGKH	-161.408	-3.62797	0	0	2	NN_OL_FAM69C
PDE7B	-161.572	-4.05698	0	0	2	NN_OL_FAM69C
AK4	-161.7	-4.04981	0	0	2	NN_OL_FAM69C
LINC00276	-162.116	-4.42921	0	0	2	NN_OL_FAM69C
MIPOL1	-162.445	-3.56287	0	0	2	NN_OL_FAM69C
AC130650.1	-162.484	-5.44741	0	0	2	NN_OL_FAM69C
CPLX1	-162.607	-4.73758	0	0	2	NN_OL_FAM69C
STRBP	-162.704	-3.47817	0	0	2	NN_OL_FAM69C
DPYSL3	-162.819	-4.41216	0	0	2	NN_OL_FAM69C
RGS4	-162.87	-4.19573	0	0	2	NN_OL_FAM69C
NCR3LG1	-163.085	-5.14081	0	0	2	NN_OL_FAM69C
B3GLCT	-163.085	-3.74668	0	0	2	NN_OL_FAM69C
NEURL1	-163.091	-4.16696	0	0	2	NN_OL_FAM69C
NRG4	-163.096	-4.71863	0	0	2	NN_OL_FAM69C
SLC8A1-AS1	-163.105	-4.29013	0	0	2	NN_OL_FAM69C
CALM3	-163.137	-3.55808	0	0	2	NN_OL_FAM69C
AC011900.1	-163.259	-5.99987	0	0	2	NN_OL_FAM69C
SMYD3	-163.27	-3.82189	0	0	2	NN_OL_FAM69C
MEIS3	-163.397	-4.11483	0	0	2	NN_OL_FAM69C
SCG3	-163.428	-4.0852	0	0	2	NN_OL_FAM69C
DIAPH2	-163.539	-3.62301	0	0	2	NN_OL_FAM69C
FSIP1	-163.556	-4.43199	0	0	2	NN_OL_FAM69C
ELFN2	-163.638	-4.74807	0	0	2	NN_OL_FAM69C
CDS1	-163.853	-4.39027	0	0	2	NN_OL_FAM69C
SORBS1	-164.04	-3.53788	0	0	2	NN_OL_FAM69C
SLC17A7	-164.27	-3.75619	0	0	2	NN_OL_FAM69C
LINGO1	-164.325	-3.83512	0	0	2	NN_OL_FAM69C
THY1	-164.354	-3.83372	0	0	2	NN_OL_FAM69C
PTPRN	-164.496	-4.14448	0	0	2	NN_OL_FAM69C
DNAAF4	-164.5	-4.46729	0	0	2	NN_OL_FAM69C
AC004805.1	-164.512	-5.2261	0	0	2	NN_OL_FAM69C
KHDRBS3	-164.557	-3.64892	0	0	2	NN_OL_FAM69C
NUDT4	-164.797	-3.88511	0	0	2	NN_OL_FAM69C
RIMS4	-164.806	-5.19616	0	0	2	NN_OL_FAM69C
CLEC2L	-164.957	-5.06348	0	0	2	NN_OL_FAM69C
MGLL	-165.059	-4.37024	0	0	2	NN_OL_FAM69C
NKAIN3	-165.149	-3.97319	0	0	2	NN_OL_FAM69C
DLGAP4	-165.164	-3.61936	0	0	2	NN_OL_FAM69C
PLA2R1	-165.238	-4.79856	0	0	2	NN_OL_FAM69C
SLC24A4	-165.321	-4.4343	0	0	2	NN_OL_FAM69C
GSE1	-165.393	-4.01991	0	0	2	NN_OL_FAM69C
AC025809.1	-165.419	-4.71647	0	0	2	NN_OL_FAM69C
PHACTR1	-165.483	-3.79871	0	0	2	NN_OL_FAM69C
MOXD1	-165.544	-4.62078	0	0	2	NN_OL_FAM69C
AC002070.1	-165.578	-4.64424	0	0	2	NN_OL_FAM69C
CDK5R1	-165.579	-3.76842	0	0	2	NN_OL_FAM69C
SNX31	-165.733	-4.5686	0	0	2	NN_OL_FAM69C
PTPN3	-165.774	-4.93706	0	0	2	NN_OL_FAM69C
HPCAL4	-165.81	-4.15693	0	0	2	NN_OL_FAM69C
KBTBD12	-165.822	-4.65039	0	0	2	NN_OL_FAM69C
LRP8	-165.907	-4.37962	0	0	2	NN_OL_FAM69C
FSTL5	-166.378	-3.83815	0	0	2	NN_OL_FAM69C
TMEM241	-166.454	-3.72739	0	0	2	NN_OL_FAM69C
NCALD	-166.533	-3.61069	0	0	2	NN_OL_FAM69C
NRGN	-166.771	-3.79993	0	0	2	NN_OL_FAM69C
GALNT11	-166.978	-3.52453	0	0	2	NN_OL_FAM69C
MIR2052HG	-167.02	-3.83115	0	0	2	NN_OL_FAM69C
KCNT1	-167.032	-4.24293	0	0	2	NN_OL_FAM69C
TSHZ2	-167.123	-4.17075	0	0	2	NN_OL_FAM69C
KCNMA1-AS1	-167.167	-5.38148	0	0	2	NN_OL_FAM69C
SYNPR-AS1	-167.249	-5.85735	0	0	2	NN_OL_FAM69C
SYCE1	-167.316	-5.17939	0	0	2	NN_OL_FAM69C
LINC01950	-167.349	-5.47654	0	0	2	NN_OL_FAM69C
FAM13A	-167.402	-3.65482	0	0	2	NN_OL_FAM69C
SPTAN1	-168.068	-3.50416	0	0	2	NN_OL_FAM69C
PLCL2	-168.277	-3.70027	0	0	2	NN_OL_FAM69C
PCED1B	-168.405	-4.8016	0	0	2	NN_OL_FAM69C
LAMB1	-168.409	-4.44333	0	0	2	NN_OL_FAM69C
DACH2	-168.449	-4.39975	0	0	2	NN_OL_FAM69C
MPPED1	-168.451	-4.05056	0	0	2	NN_OL_FAM69C
TRPM3	-168.522	-3.90141	0	0	2	NN_OL_FAM69C
PWAR6	-168.705	-3.46607	0	0	2	NN_OL_FAM69C
DRP2	-168.735	-4.57992	0	0	2	NN_OL_FAM69C
SEMA3A	-168.949	-4.15891	0	0	2	NN_OL_FAM69C
PRKG2	-169.033	-4.75664	0	0	2	NN_OL_FAM69C
AC126768.2	-169.149	-6.15533	0	0	2	NN_OL_FAM69C
GPLD1	-169.183	-4.52309	0	0	2	NN_OL_FAM69C
LINC01284	-169.33	-4.97172	0	0	2	NN_OL_FAM69C
CCDC3	-169.357	-3.63906	0	0	2	NN_OL_FAM69C
TESC	-169.803	-5.18821	0	0	2	NN_OL_FAM69C
KCNA1	-169.803	-4.92819	0	0	2	NN_OL_FAM69C
ANXA6	-169.956	-4.30506	0	0	2	NN_OL_FAM69C
SNTG2	-170.118	-5.2314	0	0	2	NN_OL_FAM69C
AC092902.3	-170.248	-5.12603	0	0	2	NN_OL_FAM69C
TSPYL1	-170.733	-3.77785	0	0	2	NN_OL_FAM69C
MAPK4	-170.783	-4.5374	0	0	2	NN_OL_FAM69C
PITPNM3	-170.829	-4.57193	0	0	2	NN_OL_FAM69C
AC073365.1	-171.051	-4.31408	0	0	2	NN_OL_FAM69C
PCDH19	-171.108	-4.543	0	0	2	NN_OL_FAM69C
ATP2B1	-171.258	-3.61461	0	0	2	NN_OL_FAM69C
SYNPO	-171.555	-4.86502	0	0	2	NN_OL_FAM69C
KCNA4	-171.589	-5.22492	0	0	2	NN_OL_FAM69C
AC091078.1	-171.594	-5.14097	0	0	2	NN_OL_FAM69C
GNB4	-171.727	-4.07477	0	0	2	NN_OL_FAM69C
MDGA2	-171.856	-4.26499	0	0	2	NN_OL_FAM69C
GRIN1	-171.901	-3.7047	0	0	2	NN_OL_FAM69C
RUNX1T1	-172.059	-3.75282	0	0	2	NN_OL_FAM69C
NHSL2	-172.241	-4.55638	0	0	2	NN_OL_FAM69C
SLC25A12	-172.27	-3.54859	0	0	2	NN_OL_FAM69C
SLITRK5	-172.416	-3.65144	0	0	2	NN_OL_FAM69C
LMO4	-172.682	-3.63288	0	0	2	NN_OL_FAM69C
AC020704.1	-172.789	-6.53818	0	0	2	NN_OL_FAM69C
ETS2	-173.128	-4.63377	0	0	2	NN_OL_FAM69C
NDRG4	-173.452	-3.80415	0	0	2	NN_OL_FAM69C
SLC7A8	-173.475	-4.39261	0	0	2	NN_OL_FAM69C
FGF12-AS1	-173.582	-6.1346	0	0	2	NN_OL_FAM69C
FGF5	-173.635	-5.97728	0	0	2	NN_OL_FAM69C
SHROOM3	-173.693	-4.64439	0	0	2	NN_OL_FAM69C
AL391117.1	-173.707	-5.42997	0	0	2	NN_OL_FAM69C
FGF13	-173.764	-4.23679	0	0	2	NN_OL_FAM69C
SYN1	-173.776	-4.10094	0	0	2	NN_OL_FAM69C
SPARCL1	-173.791	-3.63718	0	0	2	NN_OL_FAM69C
LINC00599	-173.875	-3.84709	0	0	2	NN_OL_FAM69C
GRIA3	-174.069	-3.67948	0	0	2	NN_OL_FAM69C
MIR9-3HG	-174.28	-4.61016	0	0	2	NN_OL_FAM69C
LHFPL5	-174.744	-4.94148	0	0	2	NN_OL_FAM69C
CNTN4-AS2	-174.933	-6.83447	0	0	2	NN_OL_FAM69C
VAT1L	-174.975	-4.7115	0	0	2	NN_OL_FAM69C
PRSS23	-175.261	-4.79111	0	0	2	NN_OL_FAM69C
VSTM2A	-175.291	-4.25266	0	0	2	NN_OL_FAM69C
LINC01923	-175.318	-5.66902	0	0	2	NN_OL_FAM69C
SYT4	-175.406	-4.05203	0	0	2	NN_OL_FAM69C
VWA3A	-175.693	-4.49991	0	0	2	NN_OL_FAM69C
AC069133.1	-175.833	-5.47296	0	0	2	NN_OL_FAM69C
CSMD3	-175.929	-3.97413	0	0	2	NN_OL_FAM69C
AL356124.1	-175.948	-5.42341	0	0	2	NN_OL_FAM69C
STIM1	-175.975	-3.8657	0	0	2	NN_OL_FAM69C
NTNG1	-176.034	-4.36085	0	0	2	NN_OL_FAM69C
OVCH1	-176.244	-4.95155	0	0	2	NN_OL_FAM69C
FAM135B	-176.41	-3.8174	0	0	2	NN_OL_FAM69C
MARK1	-176.496	-3.67498	0	0	2	NN_OL_FAM69C
TAGLN3	-176.514	-4.02312	0	0	2	NN_OL_FAM69C
CNR1	-176.542	-4.16789	0	0	2	NN_OL_FAM69C
DAB1	-176.624	-3.90115	0	0	2	NN_OL_FAM69C
CTDSPL	-176.732	-3.72503	0	0	2	NN_OL_FAM69C
SLC12A5	-176.924	-4.05948	0	0	2	NN_OL_FAM69C
RYR3	-177.054	-3.97467	0	0	2	NN_OL_FAM69C
TRPC6	-177.057	-5.02444	0	0	2	NN_OL_FAM69C
AC011247.1	-177.219	-5.40733	0	0	2	NN_OL_FAM69C
ANKRD42	-177.243	-4.36676	0	0	2	NN_OL_FAM69C
AC008127.1	-177.269	-5.12875	0	0	2	NN_OL_FAM69C
AL596451.1	-177.345	-5.56399	0	0	2	NN_OL_FAM69C
EPHA6	-177.357	-3.9407	0	0	2	NN_OL_FAM69C
SMPD3	-177.711	-4.8561	0	0	2	NN_OL_FAM69C
SEPT3	-177.93	-4.2645	0	0	2	NN_OL_FAM69C
HRH1	-178.033	-4.99962	0	0	2	NN_OL_FAM69C
SLITRK4	-178.228	-4.42623	0	0	2	NN_OL_FAM69C
NAV3	-178.425	-3.83564	0	0	2	NN_OL_FAM69C
TRIM36	-178.772	-4.09574	0	0	2	NN_OL_FAM69C
PFKP	-178.809	-4.07839	0	0	2	NN_OL_FAM69C
SGSM1	-178.918	-3.76368	0	0	2	NN_OL_FAM69C
AC099788.1	-179.045	-5.71065	0	0	2	NN_OL_FAM69C
TMEM232	-179.226	-3.80309	0	0	2	NN_OL_FAM69C
RAPH1	-179.47	-3.77171	0	0	2	NN_OL_FAM69C
MAP6	-179.489	-3.85751	0	0	2	NN_OL_FAM69C
LINC01378	-179.582	-4.28673	0	0	2	NN_OL_FAM69C
LYPD8	-179.668	-5.29102	0	0	2	NN_OL_FAM69C
FBXO41	-179.779	-4.90596	0	0	2	NN_OL_FAM69C
BICC1	-180.272	-4.31781	0	0	2	NN_OL_FAM69C
IL12RB2	-180.277	-4.85275	0	0	2	NN_OL_FAM69C
ST6GAL1	-180.315	-4.55611	0	0	2	NN_OL_FAM69C
TOX	-180.387	-4.09822	0	0	2	NN_OL_FAM69C
IQCA1	-180.479	-4.46999	0	0	2	NN_OL_FAM69C
LRRK1	-180.66	-4.55697	0	0	2	NN_OL_FAM69C
TSHZ3	-181.05	-4.60773	0	0	2	NN_OL_FAM69C
EPHA5-AS1	-181.09	-5.37347	0	0	2	NN_OL_FAM69C
AP001972.3	-181.422	-5.32335	0	0	2	NN_OL_FAM69C
TMEM130	-181.461	-4.30984	0	0	2	NN_OL_FAM69C
PNMA2	-181.48	-3.98479	0	0	2	NN_OL_FAM69C
AC139491.7	-181.509	-4.44159	0	0	2	NN_OL_FAM69C
ARPP21	-181.713	-3.92885	0	0	2	NN_OL_FAM69C
CTNNAL1	-181.857	-4.05426	0	0	2	NN_OL_FAM69C
LZTS1	-182.005	-5.01128	0	0	2	NN_OL_FAM69C
AC002383.1	-182.277	-6.22416	0	0	2	NN_OL_FAM69C
MSRB3	-182.574	-4.64972	0	0	2	NN_OL_FAM69C
SYT13	-182.665	-4.50329	0	0	2	NN_OL_FAM69C
GRIK3	-182.704	-4.51262	0	0	2	NN_OL_FAM69C
RARB	-182.729	-4.45848	0	0	2	NN_OL_FAM69C
CPLX2	-182.896	-4.55621	0	0	2	NN_OL_FAM69C
LONRF2	-183.022	-3.7471	0	0	2	NN_OL_FAM69C
AC007388.1	-183.041	-3.79989	0	0	2	NN_OL_FAM69C
DNAH6	-183.573	-3.91484	0	0	2	NN_OL_FAM69C
ADAMTSL1	-183.655	-4.51541	0	0	2	NN_OL_FAM69C
TBC1D9	-183.751	-4.18216	0	0	2	NN_OL_FAM69C
TBC1D4	-183.807	-4.2061	0	0	2	NN_OL_FAM69C
TBC1D1	-183.812	-3.89231	0	0	2	NN_OL_FAM69C
DPYS	-184.089	-5.69023	0	0	2	NN_OL_FAM69C
IGSF9B	-184.144	-4.94687	0	0	2	NN_OL_FAM69C
PAK5	-184.343	-3.91929	0	0	2	NN_OL_FAM69C
FOXG1	-184.642	-4.40594	0	0	2	NN_OL_FAM69C
NT5DC3	-184.726	-4.30001	0	0	2	NN_OL_FAM69C
PKN2-AS1	-184.922	-3.94284	0	0	2	NN_OL_FAM69C
FAM102B	-184.927	-4.09969	0	0	2	NN_OL_FAM69C
DAAM1	-185.058	-3.79854	0	0	2	NN_OL_FAM69C
XKR6	-185.086	-3.96608	0	0	2	NN_OL_FAM69C
P2RY14	-185.304	-5.47009	0	0	2	NN_OL_FAM69C
SULT4A1	-185.32	-4.2508	0	0	2	NN_OL_FAM69C
PARVA	-185.326	-5.20701	0	0	2	NN_OL_FAM69C
PLAGL1	-185.586	-4.57599	0	0	2	NN_OL_FAM69C
PCDH11X	-185.65	-4.21371	0	0	2	NN_OL_FAM69C
TBR1	-185.675	-4.41986	0	0	2	NN_OL_FAM69C
ANKRD30B	-185.872	-4.6059	0	0	2	NN_OL_FAM69C
MARC2	-185.875	-4.93885	0	0	2	NN_OL_FAM69C
PLEKHA5	-185.899	-3.99544	0	0	2	NN_OL_FAM69C
SPHKAP	-185.957	-4.67529	0	0	2	NN_OL_FAM69C
GPR176	-186.18	-4.49114	0	0	2	NN_OL_FAM69C
GPRIN3	-186.278	-4.72278	0	0	2	NN_OL_FAM69C
CACNG8	-186.757	-4.31189	0	0	2	NN_OL_FAM69C
TUB	-186.885	-4.4263	0	0	2	NN_OL_FAM69C
COL24A1	-186.886	-4.41674	0	0	2	NN_OL_FAM69C
PTCHD1	-187.251	-4.75818	0	0	2	NN_OL_FAM69C
PCNX2	-187.304	-3.82658	0	0	2	NN_OL_FAM69C
TESPA1	-187.381	-4.59602	0	0	2	NN_OL_FAM69C
GRM5-AS1	-187.392	-5.21714	0	0	2	NN_OL_FAM69C
KCNAB2	-187.629	-4.11637	0	0	2	NN_OL_FAM69C
ARHGAP18	-187.632	-4.59449	0	0	2	NN_OL_FAM69C
MOK	-187.673	-4.16991	0	0	2	NN_OL_FAM69C
NPTX1	-187.731	-4.46069	0	0	2	NN_OL_FAM69C
ZNF516	-187.837	-4.51489	0	0	2	NN_OL_FAM69C
TLL1	-187.84	-4.62614	0	0	2	NN_OL_FAM69C
TENM1	-188.045	-4.19827	0	0	2	NN_OL_FAM69C
ZBBX	-188.049	-4.83101	0	0	2	NN_OL_FAM69C
STXBP1	-188.193	-3.77289	0	0	2	NN_OL_FAM69C
SYT17	-188.239	-4.45105	0	0	2	NN_OL_FAM69C
KCNC1	-188.273	-4.31862	0	0	2	NN_OL_FAM69C
CDHR3	-188.289	-4.35784	0	0	2	NN_OL_FAM69C
LY6E-DT	-188.388	-5.35692	0	0	2	NN_OL_FAM69C
AC079117.1	-188.4	-5.66758	0	0	2	NN_OL_FAM69C
UNC5A	-188.468	-4.99499	0	0	2	NN_OL_FAM69C
FAM49A	-188.566	-3.86434	0	0	2	NN_OL_FAM69C
UBE2QL1	-188.752	-4.73877	0	0	2	NN_OL_FAM69C
KLF12	-188.86	-4.22956	0	0	2	NN_OL_FAM69C
DNM1	-188.862	-3.83188	0	0	2	NN_OL_FAM69C
MYO16	-189.037	-4.44269	0	0	2	NN_OL_FAM69C
COL21A1	-189.358	-4.54502	0	0	2	NN_OL_FAM69C
AL158055.1	-189.459	-5.22773	0	0	2	NN_OL_FAM69C
DACH1	-189.702	-4.63183	0	0	2	NN_OL_FAM69C
MACROD2	-189.769	-4.40367	0	0	2	NN_OL_FAM69C
AL592043.1	-189.799	-6.1542	0	0	2	NN_OL_FAM69C
PDP1	-189.884	-4.16064	0	0	2	NN_OL_FAM69C
GUCY1A1	-189.904	-4.85953	0	0	2	NN_OL_FAM69C
MAST1	-190.071	-4.32006	0	0	2	NN_OL_FAM69C
CDH6	-190.323	-4.71095	0	0	2	NN_OL_FAM69C
TRANK1	-190.339	-4.20889	0	0	2	NN_OL_FAM69C
LIN28B	-190.455	-5.34096	0	0	2	NN_OL_FAM69C
HS3ST4	-190.462	-4.23594	0	0	2	NN_OL_FAM69C
FAM19A2	-190.634	-4.11611	0	0	2	NN_OL_FAM69C
ABCD2	-190.787	-4.77478	0	0	2	NN_OL_FAM69C
FRMD4A	-190.974	-4.15191	0	0	2	NN_OL_FAM69C
CYP4X1	-191.368	-4.59473	0	0	2	NN_OL_FAM69C
ARHGEF28	-191.552	-4.1251	0	0	2	NN_OL_FAM69C
ADCY8	-191.823	-4.74612	0	0	2	NN_OL_FAM69C
KLHL1	-192.079	-4.87449	0	0	2	NN_OL_FAM69C
ADAMTS9-AS2	-192.216	-4.67064	0	0	2	NN_OL_FAM69C
AC092691.1	-192.412	-4.34544	0	0	2	NN_OL_FAM69C
ANO6	-192.514	-4.45941	0	0	2	NN_OL_FAM69C
LINC00937	-192.564	-4.71407	0	0	2	NN_OL_FAM69C
EPHX4	-193.419	-4.67013	0	0	2	NN_OL_FAM69C
DKK3	-193.749	-4.05382	0	0	2	NN_OL_FAM69C
KITLG	-193.836	-4.71568	0	0	2	NN_OL_FAM69C
FAM153A	-193.993	-4.75363	0	0	2	NN_OL_FAM69C
LINC02254	-193.997	-5.51423	0	0	2	NN_OL_FAM69C
GALNT16	-194.095	-4.67587	0	0	2	NN_OL_FAM69C
ABCC8	-194.223	-4.62065	0	0	2	NN_OL_FAM69C
GSG1L	-194.237	-4.90867	0	0	2	NN_OL_FAM69C
TENM3	-194.329	-4.23635	0	0	2	NN_OL_FAM69C
OTOGL	-194.384	-4.63898	0	0	2	NN_OL_FAM69C
GLB1L3	-194.422	-4.95958	0	0	2	NN_OL_FAM69C
AC010127.1	-194.507	-4.76573	0	0	2	NN_OL_FAM69C
SLC45A4	-194.79	-5.1834	0	0	2	NN_OL_FAM69C
LINC01435	-195.017	-5.37733	0	0	2	NN_OL_FAM69C
ADAMTS16	-195.157	-4.78929	0	0	2	NN_OL_FAM69C
PPARG	-195.399	-4.76362	0	0	2	NN_OL_FAM69C
TMEM196	-195.844	-4.70303	0	0	2	NN_OL_FAM69C
NME5	-196.131	-4.31491	0	0	2	NN_OL_FAM69C
LRTM1	-196.427	-6.2523	0	0	2	NN_OL_FAM69C
HLF	-196.737	-4.12328	0	0	2	NN_OL_FAM69C
GALNT9	-196.941	-5.01493	0	0	2	NN_OL_FAM69C
CPNE8	-197.175	-4.47959	0	0	2	NN_OL_FAM69C
PHTF1	-197.355	-4.10869	0	0	2	NN_OL_FAM69C
SIMC1	-197.369	-4.37531	0	0	2	NN_OL_FAM69C
TMEM178A	-197.723	-4.00756	0	0	2	NN_OL_FAM69C
CUX2	-197.748	-4.69965	0	0	2	NN_OL_FAM69C
ADRA1B	-197.84	-5.60519	0	0	2	NN_OL_FAM69C
WDR17	-197.974	-3.95892	0	0	2	NN_OL_FAM69C
INPP4A	-197.988	-3.94041	0	0	2	NN_OL_FAM69C
RASGEF1A	-198.029	-4.77996	0	0	2	NN_OL_FAM69C
LRRTM4	-198.147	-4.5807	0	0	2	NN_OL_FAM69C
TRHDE	-198.375	-4.22731	0	0	2	NN_OL_FAM69C
AC110023.1	-198.379	-5.21398	0	0	2	NN_OL_FAM69C
DPY19L2	-198.547	-4.16424	0	0	2	NN_OL_FAM69C
SESN3	-198.626	-3.98733	0	0	2	NN_OL_FAM69C
FOCAD	-198.812	-4.09487	0	0	2	NN_OL_FAM69C
PTPN5	-198.829	-4.55329	0	0	2	NN_OL_FAM69C
AP000943.3	-198.888	-4.56644	0	0	2	NN_OL_FAM69C
WSCD2	-199.14	-5.20463	0	0	2	NN_OL_FAM69C
BCL11A	-199.382	-4.47993	0	0	2	NN_OL_FAM69C
INPP4B	-199.447	-4.22202	0	0	2	NN_OL_FAM69C
SNED1	-199.788	-4.17495	0	0	2	NN_OL_FAM69C
HK1	-199.82	-4.39648	0	0	2	NN_OL_FAM69C
STEAP2	-200.129	-4.46383	0	0	2	NN_OL_FAM69C
SLC16A10	-200.408	-4.98983	0	0	2	NN_OL_FAM69C
B4GALT6	-200.409	-4.35926	0	0	2	NN_OL_FAM69C
AC097537.1	-200.487	-6.04549	0	0	2	NN_OL_FAM69C
C11orf87	-200.498	-4.51691	0	0	2	NN_OL_FAM69C
BBOX1-AS1	-200.592	-5.88079	0	0	2	NN_OL_FAM69C
LRRIQ1	-200.611	-5.00755	0	0	2	NN_OL_FAM69C
RNF180	-200.677	-4.09416	0	0	2	NN_OL_FAM69C
RASAL2	-200.732	-4.17147	0	0	2	NN_OL_FAM69C
HRH2	-200.748	-4.98401	0	0	2	NN_OL_FAM69C
TCERG1L	-200.914	-5.03612	0	0	2	NN_OL_FAM69C
LRRN3	-201.037	-4.52741	0	0	2	NN_OL_FAM69C
AC008574.1	-201.352	-4.87375	0	0	2	NN_OL_FAM69C
AL442647.1	-201.615	-5.19231	0	0	2	NN_OL_FAM69C
NR2F1	-201.632	-4.57799	0	0	2	NN_OL_FAM69C
DLGAP1-AS5	-201.925	-5.84941	0	0	2	NN_OL_FAM69C
TMEM67	-202.15	-4.45667	0	0	2	NN_OL_FAM69C
GALNT18	-202.656	-4.11991	0	0	2	NN_OL_FAM69C
SCN9A	-202.684	-4.46048	0	0	2	NN_OL_FAM69C
AC091138.1	-202.863	-5.09168	0	0	2	NN_OL_FAM69C
LRRC3B	-202.911	-5.03471	0	0	2	NN_OL_FAM69C
VWC2	-203.087	-4.78189	0	0	2	NN_OL_FAM69C
PVT1	-203.112	-5.07753	0	0	2	NN_OL_FAM69C
CLSTN3	-203.464	-4.45691	0	0	2	NN_OL_FAM69C
AC006504.5	-203.51	-4.14916	0	0	2	NN_OL_FAM69C
GRIN2A	-203.994	-4.24315	0	0	2	NN_OL_FAM69C
PPFIA4	-204.138	-4.48202	0	0	2	NN_OL_FAM69C
UTRN	-204.417	-4.44486	0	0	2	NN_OL_FAM69C
SHANK1	-204.627	-5.01985	0	0	2	NN_OL_FAM69C
PDE4A	-204.649	-4.93916	0	0	2	NN_OL_FAM69C
MAP7D2	-204.667	-4.43045	0	0	2	NN_OL_FAM69C
ADAMTS3	-204.898	-4.88426	0	0	2	NN_OL_FAM69C
NDST3	-205.13	-4.24171	0	0	2	NN_OL_FAM69C
OLFM1	-205.136	-4.23901	0	0	2	NN_OL_FAM69C
GRIN3A	-205.148	-4.89456	0	0	2	NN_OL_FAM69C
AKAP13	-205.153	-4.30988	0	0	2	NN_OL_FAM69C
RASGRP1	-205.255	-4.46881	0	0	2	NN_OL_FAM69C
LINC02346	-205.514	-5.45654	0	0	2	NN_OL_FAM69C
ZBTB46	-205.642	-4.98129	0	0	2	NN_OL_FAM69C
KCNIP4	-205.81	-4.46356	0	0	2	NN_OL_FAM69C
MICAL2	-205.854	-4.10413	0	0	2	NN_OL_FAM69C
AL590705.1	-206.171	-4.89466	0	0	2	NN_OL_FAM69C
CHST11	-206.181	-4.46545	0	0	2	NN_OL_FAM69C
CCND2	-206.277	-4.68836	0	0	2	NN_OL_FAM69C
NETO2	-206.335	-4.5187	0	0	2	NN_OL_FAM69C
AC008591.1	-207.279	-4.50991	0	0	2	NN_OL_FAM69C
ADARB1	-207.648	-4.34604	0	0	2	NN_OL_FAM69C
AL033504.1	-207.689	-5.02836	0	0	2	NN_OL_FAM69C
AL139393.1	-207.828	-5.45046	0	0	2	NN_OL_FAM69C
USP43	-207.975	-5.01172	0	0	2	NN_OL_FAM69C
RBMS1	-208.011	-4.36169	0	0	2	NN_OL_FAM69C
PRSS3	-208.216	-5.76677	0	0	2	NN_OL_FAM69C
ANXA11	-208.578	-5.00214	0	0	2	NN_OL_FAM69C
CADM3	-208.725	-4.71363	0	0	2	NN_OL_FAM69C
GRIK2	-208.819	-4.56514	0	0	2	NN_OL_FAM69C
CHRM2	-209.101	-5.09869	0	0	2	NN_OL_FAM69C
RAB6B	-209.414	-4.28547	0	0	2	NN_OL_FAM69C
DPP10	-209.584	-4.68981	0	0	2	NN_OL_FAM69C
PDZRN4	-209.628	-4.34982	0	0	2	NN_OL_FAM69C
SATB2	-209.744	-4.26377	0	0	2	NN_OL_FAM69C
CHRM3-AS2	-209.829	-6.1726	0	0	2	NN_OL_FAM69C
NREP	-209.865	-4.60795	0	0	2	NN_OL_FAM69C
SLC6A17	-210.091	-4.91501	0	0	2	NN_OL_FAM69C
ZDBF2	-210.25	-4.25865	0	0	2	NN_OL_FAM69C
SLC5A4-AS1	-210.297	-5.04275	0	0	2	NN_OL_FAM69C
PRKAA2	-210.308	-4.19919	0	0	2	NN_OL_FAM69C
PACRG	-210.339	-4.125	0	0	2	NN_OL_FAM69C
PKIA	-210.42	-4.28516	0	0	2	NN_OL_FAM69C
NRP1	-210.565	-5.12307	0	0	2	NN_OL_FAM69C
SLC9A7	-210.708	-4.83968	0	0	2	NN_OL_FAM69C
AC073050.1	-210.736	-4.33538	0	0	2	NN_OL_FAM69C
CNTN3	-210.837	-4.29697	0	0	2	NN_OL_FAM69C
AC005537.1	-211.017	-5.55973	0	0	2	NN_OL_FAM69C
CFAP46	-211.042	-5.06413	0	0	2	NN_OL_FAM69C
CYTOR	-211.337	-5.46119	0	0	2	NN_OL_FAM69C
ST8SIA1	-211.393	-4.34434	0	0	2	NN_OL_FAM69C
TRPC4	-211.408	-4.8612	0	0	2	NN_OL_FAM69C
CHN1	-211.581	-4.25813	0	0	2	NN_OL_FAM69C
RFTN1	-211.619	-4.57203	0	0	2	NN_OL_FAM69C
UPP2	-211.691	-4.2408	0	0	2	NN_OL_FAM69C
AC119868.2	-212.085	-6.6648	0	0	2	NN_OL_FAM69C
CNTN5	-212.335	-4.37479	0	0	2	NN_OL_FAM69C
SAMD5	-212.385	-5.01992	0	0	2	NN_OL_FAM69C
PPP4R4	-212.388	-4.33563	0	0	2	NN_OL_FAM69C
FBXO16	-212.521	-4.76083	0	0	2	NN_OL_FAM69C
CNTN1	-212.562	-4.75243	0	0	2	NN_OL_FAM69C
PART1	-212.692	-4.9046	0	0	2	NN_OL_FAM69C
AL355472.3	-212.913	-5.50227	0	0	2	NN_OL_FAM69C
CNTNAP3B	-213.025	-4.64224	0	0	2	NN_OL_FAM69C
FAR2	-213.056	-4.31888	0	0	2	NN_OL_FAM69C
KCNQ2	-213.081	-4.50044	0	0	2	NN_OL_FAM69C
MRAP2	-213.37	-5.45734	0	0	2	NN_OL_FAM69C
FRRS1L	-213.375	-4.1497	0	0	2	NN_OL_FAM69C
AKAP12	-213.494	-4.50691	0	0	2	NN_OL_FAM69C
LDB2	-213.537	-4.41761	0	0	2	NN_OL_FAM69C
KNDC1	-213.788	-4.67863	0	0	2	NN_OL_FAM69C
TTC39B	-213.939	-4.48436	0	0	2	NN_OL_FAM69C
RPH3A	-214.77	-4.62311	0	0	2	NN_OL_FAM69C
COL26A1	-214.87	-4.96796	0	0	2	NN_OL_FAM69C
CTNNA2	-215.071	-4.84788	0	0	2	NN_OL_FAM69C
C12orf40	-215.164	-5.25214	0	0	2	NN_OL_FAM69C
CFAP299	-215.228	-5.31442	0	0	2	NN_OL_FAM69C
ITPR1	-215.573	-4.2615	0	0	2	NN_OL_FAM69C
NSG2	-215.582	-4.30031	0	0	2	NN_OL_FAM69C
ERC2	-215.674	-4.65982	0	0	2	NN_OL_FAM69C
CDH22	-216.11	-5.34485	0	0	2	NN_OL_FAM69C
RGS17	-216.212	-4.59074	0	0	2	NN_OL_FAM69C
EMB	-216.673	-5.29352	0	0	2	NN_OL_FAM69C
AQP4-AS1	-216.76	-4.47295	0	0	2	NN_OL_FAM69C
SLC22A10	-216.826	-4.91483	0	0	2	NN_OL_FAM69C
SLC35F3	-217.314	-4.467	0	0	2	NN_OL_FAM69C
OPRM1	-218.024	-4.95028	0	0	2	NN_OL_FAM69C
WWC1	-218.061	-5.00844	0	0	2	NN_OL_FAM69C
PPARGC1A	-218.065	-4.76893	0	0	2	NN_OL_FAM69C
BSN	-218.274	-4.39164	0	0	2	NN_OL_FAM69C
RAVER2	-218.314	-4.64452	0	0	2	NN_OL_FAM69C
GALNT14	-218.339	-4.89699	0	0	2	NN_OL_FAM69C
STUM	-218.397	-5.05747	0	0	2	NN_OL_FAM69C
SLC1A1	-218.545	-4.7951	0	0	2	NN_OL_FAM69C
CPNE5	-218.598	-4.84105	0	0	2	NN_OL_FAM69C
MGAT5B	-218.615	-4.9628	0	0	2	NN_OL_FAM69C
ITGA9	-218.705	-4.70858	0	0	2	NN_OL_FAM69C
PPARGC1B	-218.825	-5.146	0	0	2	NN_OL_FAM69C
AC079385.1	-219.158	-4.84321	0	0	2	NN_OL_FAM69C
PDGFC	-220.134	-4.63383	0	0	2	NN_OL_FAM69C
STXBP5-AS1	-221.063	-4.48247	0	0	2	NN_OL_FAM69C
DENND3	-221.136	-4.84976	0	0	2	NN_OL_FAM69C
SCN3B	-221.278	-4.56691	0	0	2	NN_OL_FAM69C
DIRC3	-221.336	-4.56582	0	0	2	NN_OL_FAM69C
ZFR2	-221.425	-4.76568	0	0	2	NN_OL_FAM69C
FNBP1L	-221.494	-4.47972	0	0	2	NN_OL_FAM69C
NGEF	-221.614	-4.71252	0	0	2	NN_OL_FAM69C
GDA	-221.879	-4.54897	0	0	2	NN_OL_FAM69C
AC011287.1	-221.925	-4.55478	0	0	2	NN_OL_FAM69C
C3orf67-AS1	-221.992	-5.423	0	0	2	NN_OL_FAM69C
KCNN2	-222.046	-4.57947	0	0	2	NN_OL_FAM69C
FZD3	-222.351	-4.27912	0	0	2	NN_OL_FAM69C
AC093523.1	-222.365	-5.02573	0	0	2	NN_OL_FAM69C
ENC1	-222.367	-4.36559	0	0	2	NN_OL_FAM69C
ADAM23	-222.647	-4.39122	0	0	2	NN_OL_FAM69C
PTPRB	-223.079	-4.50083	0	0	2	NN_OL_FAM69C
LUZP1	-223.356	-4.48955	0	0	2	NN_OL_FAM69C
TMEM163	-223.376	-4.82527	0	0	2	NN_OL_FAM69C
PACSIN1	-223.672	-4.83429	0	0	2	NN_OL_FAM69C
SLC26A4	-224.166	-4.80898	0	0	2	NN_OL_FAM69C
GLRB	-224.38	-4.35286	0	0	2	NN_OL_FAM69C
SLC44A5	-224.458	-4.5284	0	0	2	NN_OL_FAM69C
SNRPN	-224.61	-4.34122	0	0	2	NN_OL_FAM69C
BCL11B	-224.617	-5.11457	0	0	2	NN_OL_FAM69C
AL445433.2	-225.014	-5.29685	0	0	2	NN_OL_FAM69C
PPP1R14C	-225.261	-5.36114	0	0	2	NN_OL_FAM69C
LINC02217	-225.345	-5.30614	0	0	2	NN_OL_FAM69C
FAM110B	-225.632	-4.67821	0	0	2	NN_OL_FAM69C
UNC13C	-225.928	-4.71662	0	0	2	NN_OL_FAM69C
PAM	-226.557	-4.48899	0	0	2	NN_OL_FAM69C
MAL2	-226.678	-5.23824	0	0	2	NN_OL_FAM69C
SNAP91	-226.719	-4.44606	0	0	2	NN_OL_FAM69C
FBXL2	-226.721	-4.38987	0	0	2	NN_OL_FAM69C
BRINP2	-226.864	-4.40999	0	0	2	NN_OL_FAM69C
LINC01811	-226.905	-5.37888	0	0	2	NN_OL_FAM69C
PCDH7	-227.117	-4.75716	0	0	2	NN_OL_FAM69C
IQSEC3	-227.263	-5.26477	0	0	2	NN_OL_FAM69C
REEP1	-227.702	-4.51045	0	0	2	NN_OL_FAM69C
ST8SIA3	-227.763	-4.55699	0	0	2	NN_OL_FAM69C
SPTBN4	-228.072	-4.30268	0	0	2	NN_OL_FAM69C
PRICKLE2	-228.223	-4.38458	0	0	2	NN_OL_FAM69C
AP001825.1	-228.896	-4.92872	0	0	2	NN_OL_FAM69C
GLRA3	-229.068	-5.02532	0	0	2	NN_OL_FAM69C
SUSD1	-229.082	-5.06581	0	0	2	NN_OL_FAM69C
AC103855.3	-229.177	-5.72492	0	0	2	NN_OL_FAM69C
LAMC1	-229.487	-4.95332	0	0	2	NN_OL_FAM69C
HOOK1	-229.521	-4.67606	0	0	2	NN_OL_FAM69C
OXR1	-229.571	-4.72331	0	0	2	NN_OL_FAM69C
KCNH5	-229.652	-4.88587	0	0	2	NN_OL_FAM69C
ATCAY	-229.747	-4.75256	0	0	2	NN_OL_FAM69C
DOK5	-229.833	-5.19277	0	0	2	NN_OL_FAM69C
KIAA1671	-230.105	-4.89765	0	0	2	NN_OL_FAM69C
PGM2L1	-230.14	-4.47051	0	0	2	NN_OL_FAM69C
TVP23A	-230.516	-5.06247	0	0	2	NN_OL_FAM69C
HTR2A	-230.554	-5.09014	0	0	2	NN_OL_FAM69C
MAN1A1	-230.57	-4.73698	0	0	2	NN_OL_FAM69C
ARHGAP20	-230.662	-4.68786	0	0	2	NN_OL_FAM69C
PLCB4	-230.841	-4.84178	0	0	2	NN_OL_FAM69C
MCHR2	-230.899	-5.30928	0	0	2	NN_OL_FAM69C
MPPED2	-231.041	-4.82091	0	0	2	NN_OL_FAM69C
MAP3K21	-231.512	-5.21239	0	0	2	NN_OL_FAM69C
TMTC1	-231.841	-4.58035	0	0	2	NN_OL_FAM69C
TSPAN13	-232.167	-4.77712	0	0	2	NN_OL_FAM69C
SHC3	-232.431	-4.45125	0	0	2	NN_OL_FAM69C
MIAT	-232.567	-4.37736	0	0	2	NN_OL_FAM69C
CHD5	-232.622	-4.47134	0	0	2	NN_OL_FAM69C
GHR	-232.639	-4.85882	0	0	2	NN_OL_FAM69C
ZMAT4	-232.767	-4.7935	0	0	2	NN_OL_FAM69C
STYK1	-232.826	-5.55101	0	0	2	NN_OL_FAM69C
JPH1	-233.074	-4.64242	0	0	2	NN_OL_FAM69C
TRPM2	-233.187	-5.07347	0	0	2	NN_OL_FAM69C
SHANK2	-233.217	-4.45965	0	0	2	NN_OL_FAM69C
ROBO2	-233.232	-5.03246	0	0	2	NN_OL_FAM69C
KHDRBS2	-233.329	-4.84861	0	0	2	NN_OL_FAM69C
GLT1D1	-233.467	-5.11316	0	0	2	NN_OL_FAM69C
AC005162.3	-233.633	-5.42709	0	0	2	NN_OL_FAM69C
KIAA1217	-233.862	-4.71164	0	0	2	NN_OL_FAM69C
RGS7	-233.931	-4.79711	0	0	2	NN_OL_FAM69C
GPM6A	-234.214	-4.73519	0	0	2	NN_OL_FAM69C
C8orf34	-234.509	-4.8945	0	0	2	NN_OL_FAM69C
GRIK5	-234.529	-5.04753	0	0	2	NN_OL_FAM69C
MSRA	-234.566	-4.67705	0	0	2	NN_OL_FAM69C
NRSN1	-235.039	-4.79587	0	0	2	NN_OL_FAM69C
VPS13A	-235.252	-4.43182	0	0	2	NN_OL_FAM69C
RFPL1S	-235.441	-4.96752	0	0	2	NN_OL_FAM69C
ASTN1	-235.638	-4.53722	0	0	2	NN_OL_FAM69C
GALNTL6	-235.886	-4.68198	0	0	2	NN_OL_FAM69C
MEG3	-236.499	-4.82819	0	0	2	NN_OL_FAM69C
DNAH7	-236.553	-4.77337	0	0	2	NN_OL_FAM69C
EPHA7	-236.585	-4.69392	0	0	2	NN_OL_FAM69C
MPP7	-236.931	-4.91638	0	0	2	NN_OL_FAM69C
IQSEC2	-236.954	-4.90512	0	0	2	NN_OL_FAM69C
PRB2	-236.957	-4.86675	0	0	2	NN_OL_FAM69C
STAT4	-237.088	-5.205	0	0	2	NN_OL_FAM69C
MAP3K9	-237.142	-5.11812	0	0	2	NN_OL_FAM69C
GPR63	-237.275	-4.99876	0	0	2	NN_OL_FAM69C
WIPF3	-237.574	-5.0942	0	0	2	NN_OL_FAM69C
KCND3	-237.687	-4.58911	0	0	2	NN_OL_FAM69C
OSBPL10	-239.23	-4.85937	0	0	2	NN_OL_FAM69C
FAXC	-239.318	-4.77656	0	0	2	NN_OL_FAM69C
LHFPL4	-239.876	-4.91526	0	0	2	NN_OL_FAM69C
AC091885.2	-239.89	-6.09065	0	0	2	NN_OL_FAM69C
CIT	-240.665	-4.49546	0	0	2	NN_OL_FAM69C
EML6	-241.221	-4.62218	0	0	2	NN_OL_FAM69C
MIR4435-2HG	-241.307	-4.80763	0	0	2	NN_OL_FAM69C
CRMP1	-241.634	-4.84798	0	0	2	NN_OL_FAM69C
ZNF804B	-241.798	-4.84765	0	0	2	NN_OL_FAM69C
HS3ST2	-241.906	-5.48095	0	0	2	NN_OL_FAM69C
MIR4500HG	-242.028	-4.87396	0	0	2	NN_OL_FAM69C
MYH10	-242.132	-4.51744	0	0	2	NN_OL_FAM69C
LINC01776	-242.236	-6.25275	0	0	2	NN_OL_FAM69C
RTN4RL1	-242.307	-5.49909	0	0	2	NN_OL_FAM69C
CHSY3	-243.169	-4.90422	0	0	2	NN_OL_FAM69C
LRRK2	-243.335	-4.7892	0	0	2	NN_OL_FAM69C
DCLK2	-243.594	-4.54925	0	0	2	NN_OL_FAM69C
RNF165	-243.928	-5.15678	0	0	2	NN_OL_FAM69C
SMAD3	-243.929	-5.10004	0	0	2	NN_OL_FAM69C
GUCY1A2	-243.997	-4.70437	0	0	2	NN_OL_FAM69C
ANTXR1	-244.524	-5.35711	0	0	2	NN_OL_FAM69C
TRERF1	-244.714	-4.95829	0	0	2	NN_OL_FAM69C
AC013652.1	-244.792	-5.30488	0	0	2	NN_OL_FAM69C
SORCS1	-244.823	-4.8078	0	0	2	NN_OL_FAM69C
RPS6KA6	-244.838	-4.77607	0	0	2	NN_OL_FAM69C
AFF2	-245.415	-5.0328	0	0	2	NN_OL_FAM69C
SYNPR	-245.484	-4.81531	0	0	2	NN_OL_FAM69C
CFAP221	-246.141	-5.18412	0	0	2	NN_OL_FAM69C
MAOB	-246.534	-5.04228	0	0	2	NN_OL_FAM69C
ATP8A2	-246.689	-4.81475	0	0	2	NN_OL_FAM69C
ERICH3	-246.886	-4.80553	0	0	2	NN_OL_FAM69C
PRMT8	-246.888	-5.36884	0	0	2	NN_OL_FAM69C
CPE	-246.952	-4.60984	0	0	2	NN_OL_FAM69C
CLSTN2	-247.072	-4.84939	0	0	2	NN_OL_FAM69C
GRIP1	-247.254	-4.78881	0	0	2	NN_OL_FAM69C
GABRA5	-247.302	-4.92752	0	0	2	NN_OL_FAM69C
GABRA3	-247.313	-5.1438	0	0	2	NN_OL_FAM69C
MGST1	-248.182	-5.31222	0	0	2	NN_OL_FAM69C
NPY1R	-248.611	-5.06859	0	0	2	NN_OL_FAM69C
PRKAR1B	-248.85	-4.72373	0	0	2	NN_OL_FAM69C
SNAP25	-248.871	-4.8053	0	0	2	NN_OL_FAM69C
CHST15	-248.93	-5.21795	0	0	2	NN_OL_FAM69C
AC069437.1	-249.416	-5.83219	0	0	2	NN_OL_FAM69C
LINC02398	-249.456	-5.22597	0	0	2	NN_OL_FAM69C
ZNF804A	-249.719	-4.84911	0	0	2	NN_OL_FAM69C
SYT16	-249.816	-4.59992	0	0	2	NN_OL_FAM69C
BRINP3	-250.047	-4.8522	0	0	2	NN_OL_FAM69C
HOMER1	-250.127	-4.67256	0	0	2	NN_OL_FAM69C
JPH3	-250.262	-5.27479	0	0	2	NN_OL_FAM69C
BX005019.1	-250.591	-5.9839	0	0	2	NN_OL_FAM69C
PTCHD1-AS	-250.626	-4.99484	0	0	2	NN_OL_FAM69C
UNC13A	-250.637	-4.8563	0	0	2	NN_OL_FAM69C
LRCH1	-250.801	-5.02687	0	0	2	NN_OL_FAM69C
CACHD1	-251.016	-4.98309	0	0	2	NN_OL_FAM69C
LINC02223	-251.191	-5.18963	0	0	2	NN_OL_FAM69C
CDH9	-251.582	-4.82661	0	0	2	NN_OL_FAM69C
TMEM178B	-251.603	-4.85845	0	0	2	NN_OL_FAM69C
SLC41A2	-251.759	-4.71098	0	0	2	NN_OL_FAM69C
GRAMD1B	-251.79	-4.81854	0	0	2	NN_OL_FAM69C
OSBPL3	-251.793	-4.97392	0	0	2	NN_OL_FAM69C
KALRN	-251.793	-5.03619	0	0	2	NN_OL_FAM69C
CACNA1E	-252.114	-4.78527	0	0	2	NN_OL_FAM69C
SNAP25-AS1	-252.424	-4.79135	0	0	2	NN_OL_FAM69C
RAPGEF4	-252.581	-4.7087	0	0	2	NN_OL_FAM69C
SYT1	-252.729	-5.23722	0	0	2	NN_OL_FAM69C
KCTD16	-252.854	-5.01463	0	0	2	NN_OL_FAM69C
CSMD1	-253.025	-5.2742	0	0	2	NN_OL_FAM69C
PPM1E	-253.092	-4.74833	0	0	2	NN_OL_FAM69C
DCX	-253.105	-5.31961	0	0	2	NN_OL_FAM69C
CCBE1	-253.514	-5.36975	0	0	2	NN_OL_FAM69C
TMEM132B	-253.59	-4.8734	0	0	2	NN_OL_FAM69C
NRXN1	-253.605	-5.32723	0	0	2	NN_OL_FAM69C
PITPNM2	-253.937	-5.1441	0	0	2	NN_OL_FAM69C
BMPER	-254.125	-4.86538	0	0	2	NN_OL_FAM69C
NCEH1	-254.257	-4.90674	0	0	2	NN_OL_FAM69C
CACNA1A	-254.398	-4.75857	0	0	2	NN_OL_FAM69C
PCLO	-254.661	-4.95921	0	0	2	NN_OL_FAM69C
SGPP2	-254.714	-5.68855	0	0	2	NN_OL_FAM69C
EPB41L4B	-254.905	-4.75791	0	0	2	NN_OL_FAM69C
DGKG	-255.06	-4.83971	0	0	2	NN_OL_FAM69C
SETBP1	-255.36	-4.82709	0	0	2	NN_OL_FAM69C
PKNOX2	-255.428	-4.9439	0	0	2	NN_OL_FAM69C
RGS6	-255.457	-4.95815	0	0	2	NN_OL_FAM69C
GABRA1	-256.115	-4.77014	0	0	2	NN_OL_FAM69C
CAMK2B	-256.378	-4.6887	0	0	2	NN_OL_FAM69C
MKL2	-256.588	-4.8128	0	0	2	NN_OL_FAM69C
LINC01551	-256.732	-5.20948	0	0	2	NN_OL_FAM69C
LY86-AS1	-256.997	-5.19494	0	0	2	NN_OL_FAM69C
CNTN6	-257.031	-5.21878	0	0	2	NN_OL_FAM69C
TMEM108	-257.222	-4.94132	0	0	2	NN_OL_FAM69C
SCN8A	-257.393	-4.74345	0	0	2	NN_OL_FAM69C
ACTN1	-257.695	-4.86869	0	0	2	NN_OL_FAM69C
RXFP1	-258.065	-5.03035	0	0	2	NN_OL_FAM69C
AC087280.2	-258.293	-5.67445	0	0	2	NN_OL_FAM69C
STMN2	-258.502	-4.83477	0	0	2	NN_OL_FAM69C
MARCH4	-258.574	-5.58662	0	0	2	NN_OL_FAM69C
RIMS1	-259.018	-4.96618	0	0	2	NN_OL_FAM69C
CDK14	-259.169	-4.88822	0	0	2	NN_OL_FAM69C
MARCH11	-259.214	-5.51052	0	0	2	NN_OL_FAM69C
PRKG1	-259.874	-4.93699	0	0	2	NN_OL_FAM69C
OCA2	-260.166	-5.61223	0	0	2	NN_OL_FAM69C
AC022639.1	-260.595	-5.23143	0	0	2	NN_OL_FAM69C
PRKAR2B	-260.654	-4.78085	0	0	2	NN_OL_FAM69C
NIPAL2	-260.848	-5.08648	0	0	2	NN_OL_FAM69C
CCDC85A	-261.302	-5.00373	0	0	2	NN_OL_FAM69C
SEPT11	-261.477	-4.77289	0	0	2	NN_OL_FAM69C
CEP112	-261.702	-4.84746	0	0	2	NN_OL_FAM69C
C4orf50	-261.821	-5.43781	0	0	2	NN_OL_FAM69C
FMN1	-262.211	-4.87575	0	0	2	NN_OL_FAM69C
CADPS2	-262.577	-4.99488	0	0	2	NN_OL_FAM69C
MLIP	-262.895	-5.00645	0	0	2	NN_OL_FAM69C
SLC35F1	-262.996	-4.93708	0	0	2	NN_OL_FAM69C
LGI1	-263.571	-5.01837	0	0	2	NN_OL_FAM69C
AC090579.1	-264.124	-5.3133	0	0	2	NN_OL_FAM69C
CDH12	-264.248	-5.11988	0	0	2	NN_OL_FAM69C
AC120193.1	-264.915	-5.12773	0	0	2	NN_OL_FAM69C
POU6F2	-264.968	-5.24139	0	0	2	NN_OL_FAM69C
ZEB1	-265.014	-4.90282	0	0	2	NN_OL_FAM69C
DLGAP3	-265.117	-5.65983	0	0	2	NN_OL_FAM69C
CACNB4	-265.554	-4.88122	0	0	2	NN_OL_FAM69C
ZNF831	-265.605	-5.66831	0	0	2	NN_OL_FAM69C
ELMOD1	-266.024	-4.9289	0	0	2	NN_OL_FAM69C
ARMC9	-266.35	-4.90481	0	0	2	NN_OL_FAM69C
ATRNL1	-266.437	-5.31624	0	0	2	NN_OL_FAM69C
SLC2A13	-266.675	-4.97136	0	0	2	NN_OL_FAM69C
COL19A1	-266.96	-5.3319	0	0	2	NN_OL_FAM69C
CAMK2A	-267.122	-4.81514	0	0	2	NN_OL_FAM69C
LINC02389	-267.201	-5.26928	0	0	2	NN_OL_FAM69C
DLGAP1-AS4	-267.538	-5.35536	0	0	2	NN_OL_FAM69C
MAP2	-268.165	-5.15473	0	0	2	NN_OL_FAM69C
GPR158	-268.181	-4.93527	0	0	2	NN_OL_FAM69C
GPC6	-268.624	-5.07025	0	0	2	NN_OL_FAM69C
ANO3	-268.89	-5.16898	0	0	2	NN_OL_FAM69C
GLIS1	-269.318	-5.39953	0	0	2	NN_OL_FAM69C
SCN1A	-269.365	-4.8968	0	0	2	NN_OL_FAM69C
RBFOX1	-269.685	-5.64785	0	0	2	NN_OL_FAM69C
FAM153C	-270.023	-5.55522	0	0	2	NN_OL_FAM69C
FHOD3	-270.737	-4.99036	0	0	2	NN_OL_FAM69C
CPNE4	-270.827	-5.13846	0	0	2	NN_OL_FAM69C
KCNH7	-270.977	-5.08337	0	0	2	NN_OL_FAM69C
AL591501.1	-271.391	-5.50208	0	0	2	NN_OL_FAM69C
ARNTL2	-271.414	-5.25619	0	0	2	NN_OL_FAM69C
NRG1	-271.489	-5.23176	0	0	2	NN_OL_FAM69C
LINGO2	-272.541	-5.19118	0	0	2	NN_OL_FAM69C
GAP43	-272.639	-4.93072	0	0	2	NN_OL_FAM69C
GRM1	-272.667	-5.07172	0	0	2	NN_OL_FAM69C
MGAT4C	-272.91	-5.0852	0	0	2	NN_OL_FAM69C
RALYL	-272.934	-5.52659	0	0	2	NN_OL_FAM69C
DENND1B	-272.957	-5.05461	0	0	2	NN_OL_FAM69C
C11orf80	-273.025	-4.87066	0	0	2	NN_OL_FAM69C
CELF2-AS2	-273.309	-6.7432	0	0	2	NN_OL_FAM69C
DDAH1	-274.441	-5.12559	0	0	2	NN_OL_FAM69C
AC067956.1	-274.773	-5.51418	0	0	2	NN_OL_FAM69C
ST6GALNAC5	-275.242	-5.18992	0	0	2	NN_OL_FAM69C
ATF7IP2	-276.171	-5.2067	0	0	2	NN_OL_FAM69C
SNX10	-276.242	-5.03485	0	0	2	NN_OL_FAM69C
OPCML	-276.443	-5.59661	0	0	2	NN_OL_FAM69C
AC019211.1	-276.536	-5.39814	0	0	2	NN_OL_FAM69C
FAM19A1	-276.658	-5.27064	0	0	2	NN_OL_FAM69C
PDE3B	-276.682	-5.05379	0	0	2	NN_OL_FAM69C
CDYL2	-276.722	-5.28	0	0	2	NN_OL_FAM69C
FGF14	-276.756	-5.64334	0	0	2	NN_OL_FAM69C
DGKB	-277.386	-5.16781	0	0	2	NN_OL_FAM69C
NELL1	-277.582	-5.18631	0	0	2	NN_OL_FAM69C
NYAP2	-278.003	-5.47328	0	0	2	NN_OL_FAM69C
SYT7	-278.024	-5.33611	0	0	2	NN_OL_FAM69C
SOX5	-278.063	-5.29621	0	0	2	NN_OL_FAM69C
DLGAP1	-278.219	-5.60017	0	0	2	NN_OL_FAM69C
RIMS2	-278.383	-5.46245	0	0	2	NN_OL_FAM69C
FARP1	-278.594	-4.98204	0	0	2	NN_OL_FAM69C
KCNC2	-278.6	-5.09734	0	0	2	NN_OL_FAM69C
CSGALNACT1	-278.664	-5.09968	0	0	2	NN_OL_FAM69C
ABR	-279.168	-4.9907	0	0	2	NN_OL_FAM69C
MIR124-2HG	-280.482	-5.00136	0	0	2	NN_OL_FAM69C
CBLN2	-280.734	-5.20515	0	0	2	NN_OL_FAM69C
NRG3	-280.94	-5.74474	0	0	2	NN_OL_FAM69C
NWD2	-281.113	-5.38298	0	0	2	NN_OL_FAM69C
ANKRD33B	-281.471	-5.52128	0	0	2	NN_OL_FAM69C
RAB3C	-282.066	-5.04288	0	0	2	NN_OL_FAM69C
RIPOR2	-282.334	-5.16168	0	0	2	NN_OL_FAM69C
PRR16	-282.487	-5.18236	0	0	2	NN_OL_FAM69C
DNAH14	-282.948	-5.2964	0	0	2	NN_OL_FAM69C
HMGCLL1	-283.033	-5.12392	0	0	2	NN_OL_FAM69C
DZIP1	-283.358	-5.02676	0	0	2	NN_OL_FAM69C
MAGI3	-283.824	-5.07312	0	0	2	NN_OL_FAM69C
IGSF21	-284.49	-5.3417	0	0	2	NN_OL_FAM69C
SCN2A	-284.825	-5.09212	0	0	2	NN_OL_FAM69C
KCND2	-285.124	-5.25552	0	0	2	NN_OL_FAM69C
LINC01197	-285.33	-5.63696	0	0	2	NN_OL_FAM69C
NOL4	-285.36	-5.05187	0	0	2	NN_OL_FAM69C
LRRC6	-285.407	-5.28792	0	0	2	NN_OL_FAM69C
SLIT1	-285.48	-5.03228	0	0	2	NN_OL_FAM69C
SCN3A	-285.628	-5.00438	0	0	2	NN_OL_FAM69C
KCNQ5	-285.974	-5.51285	0	0	2	NN_OL_FAM69C
MEG8	-286.062	-5.05658	0	0	2	NN_OL_FAM69C
CHL1	-286.412	-5.10612	0	0	2	NN_OL_FAM69C
PARP8	-286.576	-5.05625	0	0	2	NN_OL_FAM69C
ST6GAL2	-286.596	-5.39377	0	0	2	NN_OL_FAM69C
KCNQ3	-286.705	-5.32693	0	0	2	NN_OL_FAM69C
CDH18	-286.735	-5.30241	0	0	2	NN_OL_FAM69C
GNG2	-287.062	-5.23094	0	0	2	NN_OL_FAM69C
AC124854.1	-287.272	-5.62042	0	0	2	NN_OL_FAM69C
UNC5D	-287.544	-5.31828	0	0	2	NN_OL_FAM69C
PLPPR5	-287.572	-5.2817	0	0	2	NN_OL_FAM69C
JPH4	-288.34	-5.26206	0	0	2	NN_OL_FAM69C
PLCB1	-288.757	-5.54337	0	0	2	NN_OL_FAM69C
CELF5	-289.06	-5.09919	0	0	2	NN_OL_FAM69C
VSNL1	-289.129	-5.07791	0	0	2	NN_OL_FAM69C
HS6ST3	-289.362	-5.38567	0	0	2	NN_OL_FAM69C
EPHA4	-290.114	-5.15442	0	0	2	NN_OL_FAM69C
C1orf21	-290.326	-5.06424	0	0	2	NN_OL_FAM69C
TTC39C	-290.862	-5.2355	0	0	2	NN_OL_FAM69C
KIAA1549	-291.182	-5.26965	0	0	2	NN_OL_FAM69C
AC096576.2	-291.332	-6.04198	0	0	2	NN_OL_FAM69C
ELAVL2	-291.705	-5.20628	0	0	2	NN_OL_FAM69C
CNNM1	-291.869	-5.42724	0	0	2	NN_OL_FAM69C
ELAVL4	-292.506	-5.2866	0	0	2	NN_OL_FAM69C
GABRA2	-292.805	-5.16156	0	0	2	NN_OL_FAM69C
SYN3	-292.843	-5.25603	0	0	2	NN_OL_FAM69C
GRM7	-292.932	-5.33621	0	0	2	NN_OL_FAM69C
SNTG1	-293.317	-5.47758	0	0	2	NN_OL_FAM69C
CACNA1D	-293.36	-5.09444	0	0	2	NN_OL_FAM69C
NEXMIF	-293.617	-5.2178	0	0	2	NN_OL_FAM69C
BICDL1	-293.702	-5.20099	0	0	2	NN_OL_FAM69C
FSTL4	-293.72	-5.32241	0	0	2	NN_OL_FAM69C
AC096576.3	-293.744	-6.15753	0	0	2	NN_OL_FAM69C
MEF2C	-293.898	-5.32399	0	0	2	NN_OL_FAM69C
CACNG2	-294.053	-5.61701	0	0	2	NN_OL_FAM69C
RIT2	-294.366	-5.49903	0	0	2	NN_OL_FAM69C
ANKRD30BL	-294.908	-5.13645	0	0	2	NN_OL_FAM69C
AL445623.2	-295.002	-5.68518	0	0	2	NN_OL_FAM69C
MPP6	-295.593	-5.11357	0	0	2	NN_OL_FAM69C
DAPK1	-295.687	-5.17058	0	0	2	NN_OL_FAM69C
CA10	-295.716	-5.34581	0	0	2	NN_OL_FAM69C
KIAA0319	-296.223	-5.23714	0	0	2	NN_OL_FAM69C
CLVS2	-296.563	-5.1745	0	0	2	NN_OL_FAM69C
KLHL29	-296.787	-5.29398	0	0	2	NN_OL_FAM69C
AC024901.1	-296.989	-5.3094	0	0	2	NN_OL_FAM69C
E2F3	-297.097	-5.50335	0	0	2	NN_OL_FAM69C
CCSER1	-297.673	-5.61834	0	0	2	NN_OL_FAM69C
FAM155A	-297.773	-5.9512	0	0	2	NN_OL_FAM69C
NEK10	-297.965	-5.20782	0	0	2	NN_OL_FAM69C
NRCAM	-297.99	-5.41492	0	0	2	NN_OL_FAM69C
ADCY1	-298.126	-5.18829	0	0	2	NN_OL_FAM69C
PTPRT	-298.179	-5.41471	0	0	2	NN_OL_FAM69C
CNTNAP5	-298.299	-5.37306	0	0	2	NN_OL_FAM69C
CHRM3	-298.851	-5.50624	0	0	2	NN_OL_FAM69C
CABP1	-299.074	-5.34866	0	0	2	NN_OL_FAM69C
LRRFIP1	-299.173	-5.10082	0	0	2	NN_OL_FAM69C
NELL2	-299.557	-5.44688	0	0	2	NN_OL_FAM69C
ARHGAP44	-299.671	-5.14351	0	0	2	NN_OL_FAM69C
OSBPL6	-299.924	-5.17088	0	0	2	NN_OL_FAM69C
GABRA4	-300.043	-5.22142	0	0	2	NN_OL_FAM69C
ABLIM1	-300.066	-5.18889	0	0	2	NN_OL_FAM69C
CERS6	-300.116	-5.24989	0	0	2	NN_OL_FAM69C
FGF12	-300.14	-5.65519	0	0	2	NN_OL_FAM69C
AC007563.2	-300.569	-5.51127	0	0	2	NN_OL_FAM69C
STAMBPL1	-300.653	-5.41498	0	0	2	NN_OL_FAM69C
CAMK4	-300.684	-5.23963	0	0	2	NN_OL_FAM69C
KCNMA1	-301.187	-5.64286	0	0	2	NN_OL_FAM69C
SLC4A10	-301.967	-5.43539	0	0	2	NN_OL_FAM69C
ADGRL2	-302.119	-5.42463	0	0	2	NN_OL_FAM69C
CACNB2	-302.14	-5.27191	0	0	2	NN_OL_FAM69C
CNKSR2	-302.179	-5.38849	0	0	2	NN_OL_FAM69C
TENM2	-302.515	-5.5915	0	0	2	NN_OL_FAM69C
AFF3	-302.645	-5.42723	0	0	2	NN_OL_FAM69C
PDZRN3	-302.877	-5.36624	0	0	2	NN_OL_FAM69C
RNF175	-303.362	-5.50027	0	0	2	NN_OL_FAM69C
KCNB2	-303.708	-5.44953	0	0	2	NN_OL_FAM69C
FMN2	-303.861	-5.38341	0	0	2	NN_OL_FAM69C
LMO3	-303.943	-5.29545	0	0	2	NN_OL_FAM69C
SVOP	-304.339	-5.45767	0	0	2	NN_OL_FAM69C
PTPRO	-305.182	-5.35402	0	0	2	NN_OL_FAM69C
SRRM3	-305.749	-5.32433	0	0	2	NN_OL_FAM69C
GABRG2	-306.168	-5.21255	0	0	2	NN_OL_FAM69C
MAP3K5	-306.504	-5.25065	0	0	2	NN_OL_FAM69C
SORCS3	-306.874	-5.46226	0	0	2	NN_OL_FAM69C
UNC80	-307.087	-5.23716	0	0	2	NN_OL_FAM69C
STXBP5L	-307.093	-5.6816	0	0	2	NN_OL_FAM69C
DSCAM	-307.173	-5.72122	0	0	2	NN_OL_FAM69C
FRAS1	-307.367	-5.38874	0	0	2	NN_OL_FAM69C
ICA1	-308.056	-5.37922	0	0	2	NN_OL_FAM69C
MMP16	-308.363	-5.47908	0	0	2	NN_OL_FAM69C
SUSD4	-308.387	-5.43015	0	0	2	NN_OL_FAM69C
ANO5	-308.595	-5.25256	0	0	2	NN_OL_FAM69C
U91319.1	-308.632	-5.69092	0	0	2	NN_OL_FAM69C
FAM189A1	-309.136	-5.36865	0	0	2	NN_OL_FAM69C
EPHA5	-309.893	-5.40754	0	0	2	NN_OL_FAM69C
PID1	-310.9	-5.42521	0	0	2	NN_OL_FAM69C
CARMIL1	-310.966	-5.33686	0	0	2	NN_OL_FAM69C
CELF2	-311.014	-5.95794	0	0	2	NN_OL_FAM69C
GRM5	-311.024	-5.69963	0	0	2	NN_OL_FAM69C
CDH10	-311.172	-5.4165	0	0	2	NN_OL_FAM69C
SLIT3	-311.29	-5.60508	0	0	2	NN_OL_FAM69C
HTR1E	-311.741	-5.59127	0	0	2	NN_OL_FAM69C
GABRB2	-312.152	-5.44803	0	0	2	NN_OL_FAM69C
SYNPO2	-312.236	-5.59747	0	0	2	NN_OL_FAM69C
ARHGAP26	-312.589	-5.4344	0	0	2	NN_OL_FAM69C
ADCY2	-312.746	-5.37296	0	0	2	NN_OL_FAM69C
TNR	-312.873	-5.3904	0	0	2	NN_OL_FAM69C
RALGPS2	-313.064	-5.31305	0	0	2	NN_OL_FAM69C
CACNA1C	-313.551	-5.57267	0	0	2	NN_OL_FAM69C
NEBL	-314.223	-5.36346	0	0	2	NN_OL_FAM69C
OLFM3	-314.385	-5.47773	0	0	2	NN_OL_FAM69C
LIN7A	-314.481	-5.5237	0	0	2	NN_OL_FAM69C
SH3RF3	-315.664	-5.43582	0	0	2	NN_OL_FAM69C
SIDT1	-316.889	-5.51933	0	0	2	NN_OL_FAM69C
KCNT2	-316.899	-5.42708	0	0	2	NN_OL_FAM69C
NETO1	-317.032	-5.34344	0	0	2	NN_OL_FAM69C
RAB27B	-317.156	-5.55888	0	0	2	NN_OL_FAM69C
PLPPR4	-317.314	-5.30966	0	0	2	NN_OL_FAM69C
LNX1	-317.786	-5.43223	0	0	2	NN_OL_FAM69C
SLC8A1	-318.795	-5.72086	0	0	2	NN_OL_FAM69C
JAKMIP1	-319.277	-5.49276	0	0	2	NN_OL_FAM69C
CAP2	-319.382	-5.30304	0	0	2	NN_OL_FAM69C
AC090568.2	-319.576	-5.52199	0	0	2	NN_OL_FAM69C
ADD2	-319.994	-5.37342	0	0	2	NN_OL_FAM69C
DCLK1	-320.073	-5.69489	0	0	2	NN_OL_FAM69C
RUNDC3B	-320.19	-5.36732	0	0	2	NN_OL_FAM69C
MED12L	-320.304	-5.38115	0	0	2	NN_OL_FAM69C
GABRB1	-321.302	-5.60735	0	0	2	NN_OL_FAM69C
CELF4	-321.371	-5.39501	0	0	2	NN_OL_FAM69C
RGS7BP	-322.142	-5.43203	0	0	2	NN_OL_FAM69C
SORBS2	-322.914	-5.61812	0	0	2	NN_OL_FAM69C
CNTN4	-323.324	-5.74184	0	0	2	NN_OL_FAM69C
LRRN2	-323.445	-5.80891	0	0	2	NN_OL_FAM69C
LRFN5	-323.459	-5.60677	0	0	2	NN_OL_FAM69C
RIMBP2	-323.565	-5.43397	0	0	2	NN_OL_FAM69C
KCNJ3	-323.965	-5.4715	0	0	2	NN_OL_FAM69C
TENM4	-324.973	-5.50509	0	0	2	NN_OL_FAM69C
RNF150	-325.351	-5.44549	0	0	2	NN_OL_FAM69C
RAP1GAP2	-326.546	-5.48346	0	0	2	NN_OL_FAM69C
PTPRG	-326.866	-5.58508	0	0	2	NN_OL_FAM69C
BASP1	-327.122	-5.43193	0	0	2	NN_OL_FAM69C
KCNB1	-327.401	-5.41432	0	0	2	NN_OL_FAM69C
CADPS	-327.421	-5.80598	0	0	2	NN_OL_FAM69C
AC027288.3	-327.496	-5.95288	0	0	2	NN_OL_FAM69C
SRRM4	-327.63	-5.48162	0	0	2	NN_OL_FAM69C
KCNJ6	-327.684	-5.56401	0	0	2	NN_OL_FAM69C
GABRG3	-327.69	-5.58583	0	0	2	NN_OL_FAM69C
NTRK3	-327.973	-5.51078	0	0	2	NN_OL_FAM69C
ANKRD34C-AS1	-328.006	-5.91409	0	0	2	NN_OL_FAM69C
FAT3	-328.952	-5.60642	0	0	2	NN_OL_FAM69C
AC090709.1	-329.265	-6.23679	0	0	2	NN_OL_FAM69C
MCTP1	-329.445	-5.68102	0	0	2	NN_OL_FAM69C
PLXNA4	-329.859	-5.59864	0	0	2	NN_OL_FAM69C
CACNG3	-329.88	-5.59361	0	0	2	NN_OL_FAM69C
XKR4	-329.94	-5.61484	0	0	2	NN_OL_FAM69C
NR2F1-AS1	-330.37	-5.48925	0	0	2	NN_OL_FAM69C
TUSC3	-330.563	-5.45122	0	0	2	NN_OL_FAM69C
LINC01250	-331.592	-5.55347	0	0	2	NN_OL_FAM69C
GABBR2	-332.224	-5.50565	0	0	2	NN_OL_FAM69C
PAK3	-332.398	-5.52741	0	0	2	NN_OL_FAM69C
SEZ6L	-332.526	-5.63829	0	0	2	NN_OL_FAM69C
KIAA1211L	-332.565	-5.59987	0	0	2	NN_OL_FAM69C
MIR137HG	-334.073	-5.63721	0	0	2	NN_OL_FAM69C
CAMK1D	-334.226	-5.57603	0	0	2	NN_OL_FAM69C
DOK6	-334.437	-5.58426	0	0	2	NN_OL_FAM69C
TMEM132D	-334.526	-5.73421	0	0	2	NN_OL_FAM69C
PRKAG2	-335.691	-5.50054	0	0	2	NN_OL_FAM69C
ATP2B2	-335.692	-5.46588	0	0	2	NN_OL_FAM69C
DLGAP2	-336.96	-5.94257	0	0	2	NN_OL_FAM69C
HCN1	-337.383	-5.68123	0	0	2	NN_OL_FAM69C
AGBL4	-338.019	-5.93427	0	0	2	NN_OL_FAM69C
MTUS2	-338.685	-5.70468	0	0	2	NN_OL_FAM69C
ASIC2	-338.814	-5.75617	0	0	2	NN_OL_FAM69C
PTPRN2	-339.548	-5.74672	0	0	2	NN_OL_FAM69C
MIR222HG	-339.99	-6.04524	0	0	2	NN_OL_FAM69C
FLRT2	-340.289	-5.69511	0	0	2	NN_OL_FAM69C
SYBU	-341.049	-5.51169	0	0	2	NN_OL_FAM69C
ZNF385B	-341.917	-5.72922	0	0	2	NN_OL_FAM69C
GABRB3	-342.387	-5.77708	0	0	2	NN_OL_FAM69C
GRIN2B	-342.646	-5.83173	0	0	2	NN_OL_FAM69C
MYT1L	-342.794	-5.75895	0	0	2	NN_OL_FAM69C
CACNA1B	-343.601	-5.67993	0	0	2	NN_OL_FAM69C
PRICKLE1	-344.421	-5.61595	0	0	2	NN_OL_FAM69C
KIAA1549L	-345.255	-5.61181	0	0	2	NN_OL_FAM69C
GALNT17	-345.278	-5.68934	0	0	2	NN_OL_FAM69C
SYN2	-345.979	-5.72469	0	0	2	NN_OL_FAM69C
BASP1-AS1	-346.442	-5.74338	0	0	2	NN_OL_FAM69C
ME3	-346.467	-5.62935	0	0	2	NN_OL_FAM69C
GRIA1	-347.702	-5.78309	0	0	2	NN_OL_FAM69C
FRMPD4	-347.962	-5.97049	0	0	2	NN_OL_FAM69C
PLXNA2	-348.923	-5.74568	0	0	2	NN_OL_FAM69C
PCSK2	-349.048	-5.70699	0	0	2	NN_OL_FAM69C
MEF2C-AS1	-349.311	-5.66558	0	0	2	NN_OL_FAM69C
PTPRR	-349.479	-5.71567	0	0	2	NN_OL_FAM69C
RBFOX3	-350.354	-5.66667	0	0	2	NN_OL_FAM69C
CACNA2D3	-350.646	-5.94616	0	0	2	NN_OL_FAM69C
EFNA5	-353.719	-5.8741	0	0	2	NN_OL_FAM69C
AMPH	-353.75	-5.68281	0	0	2	NN_OL_FAM69C
THRB	-355.382	-5.89755	0	0	2	NN_OL_FAM69C
BRINP1	-356.603	-5.7612	0	0	2	NN_OL_FAM69C
WNK2	-359.112	-5.68508	0	0	2	NN_OL_FAM69C
SH3GL2	-359.878	-5.85111	0	0	2	NN_OL_FAM69C
SHISA9	-365.9	-5.89315	0	0	2	NN_OL_FAM69C
KCNIP4-IT1	-366.089	-5.93841	0	0	2	NN_OL_FAM69C
HECW1	-366.285	-5.89802	0	0	2	NN_OL_FAM69C
NMNAT2	-367.899	-5.75271	0	0	2	NN_OL_FAM69C
NPAS2	-370.686	-5.84982	0	0	2	NN_OL_FAM69C
LRFN2	-377.435	-5.98869	0	0	2	NN_OL_FAM69C
KSR2	-384.716	-5.95706	0	0	2	NN_OL_FAM69C
ZNF804B	427.165	4.1402	0	0	3	Ex_L6-IT-Car3_SNTB1
SEMA6D	419.377	3.71658	0	0	3	Ex_L6-IT-Car3_SNTB1
CUX1	356.665	2.89945	0	0	3	Ex_L6-IT-Car3_SNTB1
KCTD16	351.89	2.4952	0	0	3	Ex_L6-IT-Car3_SNTB1
KCNIP4	331.65	2.21742	0	0	3	Ex_L6-IT-Car3_SNTB1
TRHDE	320.159	3.12313	0	0	3	Ex_L6-IT-Car3_SNTB1
SAMD3	314.895	4.94534	0	0	3	Ex_L6-IT-Car3_SNTB1
NWD2	312.557	3.50844	0	0	3	Ex_L6-IT-Car3_SNTB1
SORBS2	311.289	2.00559	0	0	3	Ex_L6-IT-Car3_SNTB1
ERC2	290.689	1.72647	0	0	3	Ex_L6-IT-Car3_SNTB1
RGS12	280.841	3.02868	0	0	3	Ex_L6-IT-Car3_SNTB1
ZNF804A	279.67	3.04857	0	0	3	Ex_L6-IT-Car3_SNTB1
SORCS3	278.927	2.40866	0	0	3	Ex_L6-IT-Car3_SNTB1
LSAMP	272.754	1.43868	0	0	3	Ex_L6-IT-Car3_SNTB1
CDH12	272.207	2.69607	0	0	3	Ex_L6-IT-Car3_SNTB1
CPNE4	269.745	3.10071	0	0	3	Ex_L6-IT-Car3_SNTB1
GPC6	269.068	2.64044	0	0	3	Ex_L6-IT-Car3_SNTB1
NRG1	261.769	2.69334	0	0	3	Ex_L6-IT-Car3_SNTB1
ENOX1	258.252	1.79088	0	0	3	Ex_L6-IT-Car3_SNTB1
PTPRK	257.726	2.12668	0	0	3	Ex_L6-IT-Car3_SNTB1
AC092691.1	257.311	1.89984	0	0	3	Ex_L6-IT-Car3_SNTB1
PPFIBP1	253.041	1.95051	0	0	3	Ex_L6-IT-Car3_SNTB1
TRPC5	251.212	3.1727	0	0	3	Ex_L6-IT-Car3_SNTB1
SYNPR	250.165	2.89696	0	0	3	Ex_L6-IT-Car3_SNTB1
FAM19A1	245.4	2.31137	0	0	3	Ex_L6-IT-Car3_SNTB1
TENM4	242.253	1.79813	0	0	3	Ex_L6-IT-Car3_SNTB1
CHRM2	242.18	3.22193	0	0	3	Ex_L6-IT-Car3_SNTB1
PDE1A	240.163	2.07765	0	0	3	Ex_L6-IT-Car3_SNTB1
SPOCK3	239.589	2.639	0	0	3	Ex_L6-IT-Car3_SNTB1
HS3ST4	238.423	2.69606	0	0	3	Ex_L6-IT-Car3_SNTB1
ADAMTS19	231.379	2.34027	0	0	3	Ex_L6-IT-Car3_SNTB1
CA10	230.325	2.12499	0	0	3	Ex_L6-IT-Car3_SNTB1
CUX2	229.767	2.92964	0	0	3	Ex_L6-IT-Car3_SNTB1
MPP7	224.253	2.43092	0	0	3	Ex_L6-IT-Car3_SNTB1
FMN1	224.246	1.94478	0	0	3	Ex_L6-IT-Car3_SNTB1
CADPS	222.21	1.28584	0	0	3	Ex_L6-IT-Car3_SNTB1
KCNIP4-IT1	222.167	1.82988	0	0	3	Ex_L6-IT-Car3_SNTB1
ARNTL2	220.823	2.3776	0	0	3	Ex_L6-IT-Car3_SNTB1
AC090568.2	216.863	2.36823	0	0	3	Ex_L6-IT-Car3_SNTB1
SATB2	216.616	1.78754	0	0	3	Ex_L6-IT-Car3_SNTB1
MAGI3	215.542	1.85704	0	0	3	Ex_L6-IT-Car3_SNTB1
UNC5D	213.886	1.95941	0	0	3	Ex_L6-IT-Car3_SNTB1
SPOCK1	212.593	1.56344	0	0	3	Ex_L6-IT-Car3_SNTB1
GNAO1	211.712	1.46717	0	0	3	Ex_L6-IT-Car3_SNTB1
NTNG2	211.287	3.37449	0	0	3	Ex_L6-IT-Car3_SNTB1
GPC5	209.789	3.1376	0	0	3	Ex_L6-IT-Car3_SNTB1
AFF3	209.63	1.37358	0	0	3	Ex_L6-IT-Car3_SNTB1
FRMD5	205.881	1.83803	0	0	3	Ex_L6-IT-Car3_SNTB1
KCNC2	202.466	1.72128	0	0	3	Ex_L6-IT-Car3_SNTB1
AFF2	201.518	2.63526	0	0	3	Ex_L6-IT-Car3_SNTB1
GNG2	200.825	1.9248	0	0	3	Ex_L6-IT-Car3_SNTB1
GRIK2	198.302	1.27921	0	0	3	Ex_L6-IT-Car3_SNTB1
GALNT14	197.899	2.6833	0	0	3	Ex_L6-IT-Car3_SNTB1
INPP4B	196.342	1.57586	0	0	3	Ex_L6-IT-Car3_SNTB1
MGAT5	195.948	1.82746	0	0	3	Ex_L6-IT-Car3_SNTB1
SNTB1	194.291	5.91694	0	0	3	Ex_L6-IT-Car3_SNTB1
GNB4	193.904	2.56606	0	0	3	Ex_L6-IT-Car3_SNTB1
RIMS2	193.831	1.17427	0	0	3	Ex_L6-IT-Car3_SNTB1
SOX5	191.61	1.58874	0	0	3	Ex_L6-IT-Car3_SNTB1
NAV3	189.955	1.0771	0	0	3	Ex_L6-IT-Car3_SNTB1
LTBP1	188.349	3.38569	0	0	3	Ex_L6-IT-Car3_SNTB1
SFMBT2	187.595	2.00693	0	0	3	Ex_L6-IT-Car3_SNTB1
RXFP1	186.632	2.10661	0	0	3	Ex_L6-IT-Car3_SNTB1
ARAP2	186.449	1.49647	0	0	3	Ex_L6-IT-Car3_SNTB1
KCNQ3	184.599	1.41772	0	0	3	Ex_L6-IT-Car3_SNTB1
NR4A2	184.373	3.36721	0	0	3	Ex_L6-IT-Car3_SNTB1
STXBP5-AS1	184.011	2.19377	0	0	3	Ex_L6-IT-Car3_SNTB1
NBEA	181.894	1.06012	0	0	3	Ex_L6-IT-Car3_SNTB1
PLEKHA5	181.042	1.10083	0	0	3	Ex_L6-IT-Car3_SNTB1
PTPRT	180.8	1.9313	0	0	3	Ex_L6-IT-Car3_SNTB1
MAMDC2	177.938	3.08359	0	0	3	Ex_L6-IT-Car3_SNTB1
AK5	177.166	1.21018	0	0	3	Ex_L6-IT-Car3_SNTB1
TLL1	174.018	3.26202	0	0	3	Ex_L6-IT-Car3_SNTB1
KCND2	173.166	1.45557	0	0	3	Ex_L6-IT-Car3_SNTB1
CSMD1	172.02	1.00935	0	0	3	Ex_L6-IT-Car3_SNTB1
ADAM23	170.473	1.21084	0	0	3	Ex_L6-IT-Car3_SNTB1
MMP16	167.845	1.42275	0	0	3	Ex_L6-IT-Car3_SNTB1
ATP10A	166.452	3.34832	0	0	3	Ex_L6-IT-Car3_SNTB1
PCSK2	165.761	1.35762	0	0	3	Ex_L6-IT-Car3_SNTB1
SYT1	162.384	1.07006	0	0	3	Ex_L6-IT-Car3_SNTB1
LMO3	160.7	1.30771	0	0	3	Ex_L6-IT-Car3_SNTB1
CACHD1	160.688	2.05988	0	0	3	Ex_L6-IT-Car3_SNTB1
VWC2	160.555	2.55609	0	0	3	Ex_L6-IT-Car3_SNTB1
MGAT4C	160.502	1.58805	0	0	3	Ex_L6-IT-Car3_SNTB1
IQCJ-SCHIP1	159.236	1.19417	0	0	3	Ex_L6-IT-Car3_SNTB1
CPNE5	157.738	2.05626	0	0	3	Ex_L6-IT-Car3_SNTB1
ATP6V1H	156.256	1.34913	0	0	3	Ex_L6-IT-Car3_SNTB1
SIDT1	155.831	1.81374	0	0	3	Ex_L6-IT-Car3_SNTB1
EPB41L4A	155.57	2.44183	0	0	3	Ex_L6-IT-Car3_SNTB1
B3GAT2	155.559	2.6374	0	0	3	Ex_L6-IT-Car3_SNTB1
GSG1L	155.315	2.50029	0	0	3	Ex_L6-IT-Car3_SNTB1
RNF152	155.133	3.19133	0	0	3	Ex_L6-IT-Car3_SNTB1
RBMS1	155.124	1.79656	0	0	3	Ex_L6-IT-Car3_SNTB1
PTBP3	155.078	1.71773	0	0	3	Ex_L6-IT-Car3_SNTB1
AL589740.1	153.537	2.10512	0	0	3	Ex_L6-IT-Car3_SNTB1
MTUS2	152.032	1.16561	0	0	3	Ex_L6-IT-Car3_SNTB1
CBLN2	151.795	1.89996	0	0	3	Ex_L6-IT-Car3_SNTB1
STK38L	151.504	1.79957	0	0	3	Ex_L6-IT-Car3_SNTB1
GABRB3	151.494	0.938262	0	0	3	Ex_L6-IT-Car3_SNTB1
GABRG3	150.883	1.51142	0	0	3	Ex_L6-IT-Car3_SNTB1
GPD2	149.975	1.87944	0	0	3	Ex_L6-IT-Car3_SNTB1
TMEM132D	147.893	1.40461	0	0	3	Ex_L6-IT-Car3_SNTB1
PDZRN4	147.458	1.84826	0	0	3	Ex_L6-IT-Car3_SNTB1
NDST3	146.329	1.61781	0	0	3	Ex_L6-IT-Car3_SNTB1
THEMIS	144.633	3.3956	0	0	3	Ex_L6-IT-Car3_SNTB1
KLHL1	144.281	2.70132	0	0	3	Ex_L6-IT-Car3_SNTB1
HOMER1	144.222	1.3485	0	0	3	Ex_L6-IT-Car3_SNTB1
ADGRB3	144.193	0.705399	0	0	3	Ex_L6-IT-Car3_SNTB1
SYBU	143.704	1.14089	0	0	3	Ex_L6-IT-Car3_SNTB1
GPR63	143.346	2.02665	0	0	3	Ex_L6-IT-Car3_SNTB1
SEZ6L	143.335	1.57369	0	0	3	Ex_L6-IT-Car3_SNTB1
DCLK1	142.83	0.938947	0	0	3	Ex_L6-IT-Car3_SNTB1
NELL2	141.856	1.08643	0	0	3	Ex_L6-IT-Car3_SNTB1
CACNB4	141.166	1.12244	0	0	3	Ex_L6-IT-Car3_SNTB1
CTNNAL1	140.953	1.89133	0	0	3	Ex_L6-IT-Car3_SNTB1
CHSY3	140.781	1.14094	0	0	3	Ex_L6-IT-Car3_SNTB1
ITGB8	140.624	1.78433	0	0	3	Ex_L6-IT-Car3_SNTB1
TMEM200A	139.275	3.47263	0	0	3	Ex_L6-IT-Car3_SNTB1
MYO10	138.604	3.40303	0	0	3	Ex_L6-IT-Car3_SNTB1
DGKI	137.253	0.955881	0	0	3	Ex_L6-IT-Car3_SNTB1
FRAS1	136.87	1.74737	0	0	3	Ex_L6-IT-Car3_SNTB1
CNTNAP3B	136.619	2.02008	0	0	3	Ex_L6-IT-Car3_SNTB1
B3GLCT	134.755	1.69324	0	0	3	Ex_L6-IT-Car3_SNTB1
CDK14	134.229	1.01889	0	0	3	Ex_L6-IT-Car3_SNTB1
GAB1	133.821	1.56303	0	0	3	Ex_L6-IT-Car3_SNTB1
PDZRN3	132.391	1.39639	0	0	3	Ex_L6-IT-Car3_SNTB1
KALRN	132.355	0.751016	0	0	3	Ex_L6-IT-Car3_SNTB1
CACNA1E	131.988	1.0574	0	0	3	Ex_L6-IT-Car3_SNTB1
SIPA1L1	131.923	0.784966	0	0	3	Ex_L6-IT-Car3_SNTB1
VPS13D	131.85	1.26355	0	0	3	Ex_L6-IT-Car3_SNTB1
TANC2	131.761	0.807666	0	0	3	Ex_L6-IT-Car3_SNTB1
TTLL7	131.723	0.836505	0	0	3	Ex_L6-IT-Car3_SNTB1
KIF13A	131.298	1.28701	0	0	3	Ex_L6-IT-Car3_SNTB1
ATP8B1	129.89	1.98276	0	0	3	Ex_L6-IT-Car3_SNTB1
MAP2K1	129.468	1.59566	0	0	3	Ex_L6-IT-Car3_SNTB1
NRCAM	129.164	0.728452	0	0	3	Ex_L6-IT-Car3_SNTB1
NPY1R	129.087	1.81551	0	0	3	Ex_L6-IT-Car3_SNTB1
RBFOX1	128.962	0.803017	0	0	3	Ex_L6-IT-Car3_SNTB1
ST8SIA5	127.976	1.34116	0	0	3	Ex_L6-IT-Car3_SNTB1
CSGALNACT1	127.159	1.49888	0	0	3	Ex_L6-IT-Car3_SNTB1
SLC4A10	126.944	0.831543	0	0	3	Ex_L6-IT-Car3_SNTB1
THSD7B	126.431	3.15823	0	0	3	Ex_L6-IT-Car3_SNTB1
MBOAT2	126.279	1.09495	0	0	3	Ex_L6-IT-Car3_SNTB1
FRMD4A	126.048	0.757926	0	0	3	Ex_L6-IT-Car3_SNTB1
ARHGAP44	125.877	0.996798	0	0	3	Ex_L6-IT-Car3_SNTB1
USP33	125.839	1.20988	0	0	3	Ex_L6-IT-Car3_SNTB1
CAB39L	125.169	1.62569	0	0	3	Ex_L6-IT-Car3_SNTB1
GNG4	124.408	2.70979	0	0	3	Ex_L6-IT-Car3_SNTB1
ST7	123.375	1.08379	0	0	3	Ex_L6-IT-Car3_SNTB1
LINC01197	122.59	1.65255	0	0	3	Ex_L6-IT-Car3_SNTB1
ADAM22	121.719	0.925822	0	0	3	Ex_L6-IT-Car3_SNTB1
TBR1	119.634	1.82942	0	0	3	Ex_L6-IT-Car3_SNTB1
OPRK1	119.516	2.61143	0	0	3	Ex_L6-IT-Car3_SNTB1
SCN7A	119.493	2.6635	0	0	3	Ex_L6-IT-Car3_SNTB1
EPHA4	119.095	1.37503	0	0	3	Ex_L6-IT-Car3_SNTB1
GALNTL6	119.056	2.26211	0	0	3	Ex_L6-IT-Car3_SNTB1
GLS	118.705	0.70057	0	0	3	Ex_L6-IT-Car3_SNTB1
NIN	118.504	0.986823	0	0	3	Ex_L6-IT-Car3_SNTB1
TEX2	117.808	1.57118	0	0	3	Ex_L6-IT-Car3_SNTB1
SH3GL2	117.551	0.941462	0	0	3	Ex_L6-IT-Car3_SNTB1
SORBS1	117.507	0.850375	0	0	3	Ex_L6-IT-Car3_SNTB1
ATP2B1	117.381	0.776075	0	0	3	Ex_L6-IT-Car3_SNTB1
MEF2A	117.362	0.927545	0	0	3	Ex_L6-IT-Car3_SNTB1
RASGRP1	116.98	1.70154	0	0	3	Ex_L6-IT-Car3_SNTB1
LARGE1	116.869	0.969791	0	0	3	Ex_L6-IT-Car3_SNTB1
PPP1R12B	116.528	0.876347	0	0	3	Ex_L6-IT-Car3_SNTB1
SMYD1	115.276	4.2062	0	0	3	Ex_L6-IT-Car3_SNTB1
RASA2	114.32	0.879365	0	0	3	Ex_L6-IT-Car3_SNTB1
SHTN1	114.213	0.908038	0	0	3	Ex_L6-IT-Car3_SNTB1
CACNA2D1	114.1	0.813231	0	0	3	Ex_L6-IT-Car3_SNTB1
SYNJ1	113.664	1.11085	0	0	3	Ex_L6-IT-Car3_SNTB1
WASF1	113.54	1.06332	0	0	3	Ex_L6-IT-Car3_SNTB1
MEG3	113.334	0.677998	0	0	3	Ex_L6-IT-Car3_SNTB1
SLIT1	113.309	1.10961	0	0	3	Ex_L6-IT-Car3_SNTB1
COX7A2L	112.55	1.5347	0	0	3	Ex_L6-IT-Car3_SNTB1
ITPR1	112.364	0.991992	0	0	3	Ex_L6-IT-Car3_SNTB1
KIDINS220	112.053	0.847858	0	0	3	Ex_L6-IT-Car3_SNTB1
KCNQ5	111.68	0.853322	0	0	3	Ex_L6-IT-Car3_SNTB1
EPB41	110.719	1.50992	0	0	3	Ex_L6-IT-Car3_SNTB1
CTNNA3	109.997	1.90335	0	0	3	Ex_L6-IT-Car3_SNTB1
PLXDC2	109.877	1.35954	0	0	3	Ex_L6-IT-Car3_SNTB1
ALDH1A1	108.744	4.14204	0	0	3	Ex_L6-IT-Car3_SNTB1
RALYL	108.567	0.798231	0	0	3	Ex_L6-IT-Car3_SNTB1
JAKMIP2	108.25	0.809291	0	0	3	Ex_L6-IT-Car3_SNTB1
NMT2	107.698	1.36394	0	0	3	Ex_L6-IT-Car3_SNTB1
MED27	107.6	1.1242	0	0	3	Ex_L6-IT-Car3_SNTB1
DLGAP2	107.532	0.703886	0	0	3	Ex_L6-IT-Car3_SNTB1
C11orf80	107.041	0.920493	0	0	3	Ex_L6-IT-Car3_SNTB1
STK32B	107.004	2.59905	0	0	3	Ex_L6-IT-Car3_SNTB1
ANK2	106.993	0.478489	0	0	3	Ex_L6-IT-Car3_SNTB1
CELF2	106.6	0.602296	0	0	3	Ex_L6-IT-Car3_SNTB1
PRELID2	106.101	1.63243	0	0	3	Ex_L6-IT-Car3_SNTB1
SHC3	106.064	1.23906	0	0	3	Ex_L6-IT-Car3_SNTB1
SNAP25	105.642	0.714761	0	0	3	Ex_L6-IT-Car3_SNTB1
MAN1A2	105.41	0.913612	0	0	3	Ex_L6-IT-Car3_SNTB1
TMEM178B	104.896	0.777522	0	0	3	Ex_L6-IT-Car3_SNTB1
RIT2	104.878	1.477	0	0	3	Ex_L6-IT-Car3_SNTB1
SAMD5	104.485	1.93943	0	0	3	Ex_L6-IT-Car3_SNTB1
GRIA4	104.098	0.920577	0	0	3	Ex_L6-IT-Car3_SNTB1
LRFN2	103.877	1.14766	0	0	3	Ex_L6-IT-Car3_SNTB1
PCDH9	103.569	0.61605	0	0	3	Ex_L6-IT-Car3_SNTB1
ARPP21	103.341	0.752016	0	0	3	Ex_L6-IT-Car3_SNTB1
PIK3C3	102.756	0.99685	0	0	3	Ex_L6-IT-Car3_SNTB1
SOBP	102.652	0.839382	0	0	3	Ex_L6-IT-Car3_SNTB1
DCLK2	101.952	0.924467	0	0	3	Ex_L6-IT-Car3_SNTB1
PCLO	101.941	0.664956	0	0	3	Ex_L6-IT-Car3_SNTB1
NECAB1	101.335	0.931655	0	0	3	Ex_L6-IT-Car3_SNTB1
FAM102B	101.026	1.30946	0	0	3	Ex_L6-IT-Car3_SNTB1
TRPC4	100.82	1.60672	0	0	3	Ex_L6-IT-Car3_SNTB1
AL033504.1	100.819	1.96265	0	0	3	Ex_L6-IT-Car3_SNTB1
PCDH17	100.668	1.27611	0	0	3	Ex_L6-IT-Car3_SNTB1
AC002383.1	100.257	2.58404	0	0	3	Ex_L6-IT-Car3_SNTB1
LINC01876	100.207	3.66907	0	0	3	Ex_L6-IT-Car3_SNTB1
CHL1	100.089	0.705186	0	0	3	Ex_L6-IT-Car3_SNTB1
FBXL2	99.7833	0.953819	0	0	3	Ex_L6-IT-Car3_SNTB1
MIR137HG	99.1839	0.812961	0	0	3	Ex_L6-IT-Car3_SNTB1
NLK	99.108	0.801513	0	0	3	Ex_L6-IT-Car3_SNTB1
HSPA12A	98.8823	0.83793	0	0	3	Ex_L6-IT-Car3_SNTB1
TRAM2	98.833	2.18691	0	0	3	Ex_L6-IT-Car3_SNTB1
SETBP1	98.8226	0.878693	0	0	3	Ex_L6-IT-Car3_SNTB1
NAF1	98.6085	1.40737	0	0	3	Ex_L6-IT-Car3_SNTB1
GABRA5	98.4667	1.33667	0	0	3	Ex_L6-IT-Car3_SNTB1
ARPP19	98.3513	1.29592	0	0	3	Ex_L6-IT-Car3_SNTB1
CTDSPL	98.2837	1.04717	0	0	3	Ex_L6-IT-Car3_SNTB1
RIMS1	98.2254	0.795621	0	0	3	Ex_L6-IT-Car3_SNTB1
CALN1	97.8538	1.08149	0	0	3	Ex_L6-IT-Car3_SNTB1
NPAS2	97.8384	1.0116	0	0	3	Ex_L6-IT-Car3_SNTB1
TSPAN13	97.81	1.29964	0	0	3	Ex_L6-IT-Car3_SNTB1
RASGEF1C	97.6462	1.609	0	0	3	Ex_L6-IT-Car3_SNTB1
PTPRU	97.6076	1.9841	0	0	3	Ex_L6-IT-Car3_SNTB1
DLG2	97.071	0.420179	0	0	3	Ex_L6-IT-Car3_SNTB1
DSCAM	96.7113	0.816803	0	0	3	Ex_L6-IT-Car3_SNTB1
ITPR2	96.6768	2.07007	0	0	3	Ex_L6-IT-Car3_SNTB1
STXBP5	96.6358	0.683506	0	0	3	Ex_L6-IT-Car3_SNTB1
SSBP2	96.2712	0.810449	0	0	3	Ex_L6-IT-Car3_SNTB1
SLC26A4	95.7958	1.5994	0	0	3	Ex_L6-IT-Car3_SNTB1
ZNF385B	95.7782	0.972813	0	0	3	Ex_L6-IT-Car3_SNTB1
JAK2	95.6585	1.07197	0	0	3	Ex_L6-IT-Car3_SNTB1
KCTD1	95.4627	0.95799	0	0	3	Ex_L6-IT-Car3_SNTB1
OLFML2B	95.3109	3.26085	0	0	3	Ex_L6-IT-Car3_SNTB1
ADD3	95.1817	0.880892	0	0	3	Ex_L6-IT-Car3_SNTB1
PHACTR3	94.6507	0.862734	0	0	3	Ex_L6-IT-Car3_SNTB1
C1GALT1	94.1258	1.27956	0	0	3	Ex_L6-IT-Car3_SNTB1
CNTN4	94.0647	0.808164	0	0	3	Ex_L6-IT-Car3_SNTB1
DGKH	93.7562	1.18921	0	0	3	Ex_L6-IT-Car3_SNTB1
RAB12	93.1646	1.33007	0	0	3	Ex_L6-IT-Car3_SNTB1
TFAP2D	92.9325	3.81809	0	0	3	Ex_L6-IT-Car3_SNTB1
ELOVL7	92.46	1.5705	0	0	3	Ex_L6-IT-Car3_SNTB1
RFTN1	92.0824	1.40664	0	0	3	Ex_L6-IT-Car3_SNTB1
LINC02346	91.5306	2.1754	0	0	3	Ex_L6-IT-Car3_SNTB1
SPEF2	91.4385	1.23588	0	0	3	Ex_L6-IT-Car3_SNTB1
MCTP2	91.3887	2.95787	0	0	3	Ex_L6-IT-Car3_SNTB1
MAML3	90.8524	1.92519	0	0	3	Ex_L6-IT-Car3_SNTB1
EPB41L4B	90.7465	0.967626	0	0	3	Ex_L6-IT-Car3_SNTB1
NDFIP2	90.6769	0.863897	0	0	3	Ex_L6-IT-Car3_SNTB1
PLA2G4A	90.6046	2.54964	0	0	3	Ex_L6-IT-Car3_SNTB1
TMTC1	90.0564	1.17677	0	0	3	Ex_L6-IT-Car3_SNTB1
NLGN4X	90.0299	1.00922	0	0	3	Ex_L6-IT-Car3_SNTB1
CHRM3	89.8885	0.777922	0	0	3	Ex_L6-IT-Car3_SNTB1
LNX1	89.5265	0.963397	0	0	3	Ex_L6-IT-Car3_SNTB1
MBD2	89.3263	1.23277	0	0	3	Ex_L6-IT-Car3_SNTB1
GABRA2	89.3155	0.941353	0	0	3	Ex_L6-IT-Car3_SNTB1
STT3B	89.2704	1.41095	0	0	3	Ex_L6-IT-Car3_SNTB1
DLGAP1-AS4	89.2546	1.35944	0	0	3	Ex_L6-IT-Car3_SNTB1
CCK	89.2055	1.58682	0	0	3	Ex_L6-IT-Car3_SNTB1
PDE7A	88.7917	1.10425	0	0	3	Ex_L6-IT-Car3_SNTB1
PLD5	87.7936	2.03973	0	0	3	Ex_L6-IT-Car3_SNTB1
ARMC2	87.6574	0.999575	0	0	3	Ex_L6-IT-Car3_SNTB1
AC008574.1	87.3027	1.57997	0	0	3	Ex_L6-IT-Car3_SNTB1
HTR2C	87.214	2.70779	0	0	3	Ex_L6-IT-Car3_SNTB1
PASK	86.6663	2.15381	0	0	3	Ex_L6-IT-Car3_SNTB1
HERC4	86.6462	0.674682	0	0	3	Ex_L6-IT-Car3_SNTB1
FAP	86.5204	2.44404	0	0	3	Ex_L6-IT-Car3_SNTB1
MOXD1	86.4714	1.82451	0	0	3	Ex_L6-IT-Car3_SNTB1
FAM110B	86.4212	1.22021	0	0	3	Ex_L6-IT-Car3_SNTB1
CAP2	85.9313	0.829187	0	0	3	Ex_L6-IT-Car3_SNTB1
SUSD1	85.5615	1.30062	0	0	3	Ex_L6-IT-Car3_SNTB1
THRB	85.3653	0.75241	0	0	3	Ex_L6-IT-Car3_SNTB1
MYO5A	84.9789	0.559485	0	0	3	Ex_L6-IT-Car3_SNTB1
FAM126A	84.814	1.56895	0	0	3	Ex_L6-IT-Car3_SNTB1
STARD4	84.7702	1.60976	0	0	3	Ex_L6-IT-Car3_SNTB1
RRAS2	84.415	1.28276	0	0	3	Ex_L6-IT-Car3_SNTB1
EPB41L2	84.1436	0.827341	0	0	3	Ex_L6-IT-Car3_SNTB1
TMEM178A	83.8774	0.87511	0	0	3	Ex_L6-IT-Car3_SNTB1
CNKSR2	83.7936	0.732915	0	0	3	Ex_L6-IT-Car3_SNTB1
SUPT3H	83.2958	0.627122	0	0	3	Ex_L6-IT-Car3_SNTB1
TTLL11	83.0383	0.908905	0	0	3	Ex_L6-IT-Car3_SNTB1
CCNY	83.0249	0.674894	0	0	3	Ex_L6-IT-Car3_SNTB1
KCNA1	82.9214	1.72153	0	0	3	Ex_L6-IT-Car3_SNTB1
CDH10	82.7729	0.770712	0	0	3	Ex_L6-IT-Car3_SNTB1
GAB2	82.7598	1.06144	0	0	3	Ex_L6-IT-Car3_SNTB1
CDC40	82.7287	1.01539	0	0	3	Ex_L6-IT-Car3_SNTB1
PELI1	82.5877	1.22135	0	0	3	Ex_L6-IT-Car3_SNTB1
PRKD1	82.4365	1.23882	0	0	3	Ex_L6-IT-Car3_SNTB1
TUSC3	82.1434	0.764075	0	0	3	Ex_L6-IT-Car3_SNTB1
FMN2	82.1373	0.611307	0	0	3	Ex_L6-IT-Car3_SNTB1
EXOC6	82.013	0.719214	0	0	3	Ex_L6-IT-Car3_SNTB1
SRGAP3	81.9812	0.641357	0	0	3	Ex_L6-IT-Car3_SNTB1
FBN1	81.9733	1.0751	0	0	3	Ex_L6-IT-Car3_SNTB1
ASCC3	81.8055	0.721159	0	0	3	Ex_L6-IT-Car3_SNTB1
FAM171B	81.6195	0.750048	0	0	3	Ex_L6-IT-Car3_SNTB1
CDKL5	81.462	0.785213	0	0	3	Ex_L6-IT-Car3_SNTB1
SMAP1	81.4265	0.871708	0	0	3	Ex_L6-IT-Car3_SNTB1
KCNT2	81.3672	0.880259	0	0	3	Ex_L6-IT-Car3_SNTB1
SACS	81.2041	0.825726	0	0	3	Ex_L6-IT-Car3_SNTB1
BRINP2	80.9977	0.953578	0	0	3	Ex_L6-IT-Car3_SNTB1
PDZD2	80.9354	0.979816	0	0	3	Ex_L6-IT-Car3_SNTB1
OGA	80.9211	0.731719	0	0	3	Ex_L6-IT-Car3_SNTB1
ADGRV1	80.9098	1.10221	0	0	3	Ex_L6-IT-Car3_SNTB1
WNT3	80.7903	2.62101	0	0	3	Ex_L6-IT-Car3_SNTB1
LNPEP	80.7448	0.923925	0	0	3	Ex_L6-IT-Car3_SNTB1
ADAM10	80.7042	0.787952	0	0	3	Ex_L6-IT-Car3_SNTB1
TMEM163	80.3152	1.26362	0	0	3	Ex_L6-IT-Car3_SNTB1
CNTNAP5	80.1368	0.961316	0	0	3	Ex_L6-IT-Car3_SNTB1
DLG1	80.0358	0.583406	0	0	3	Ex_L6-IT-Car3_SNTB1
MINDY2	79.9201	0.931467	0	0	3	Ex_L6-IT-Car3_SNTB1
SH3GL3	79.9196	0.699234	0	0	3	Ex_L6-IT-Car3_SNTB1
SLC24A4	79.7391	1.52443	0	0	3	Ex_L6-IT-Car3_SNTB1
DSCAML1	79.6933	0.931759	0	0	3	Ex_L6-IT-Car3_SNTB1
RETREG1	79.5762	0.802066	0	0	3	Ex_L6-IT-Car3_SNTB1
C16orf45	79.3111	1.02427	0	0	3	Ex_L6-IT-Car3_SNTB1
PLOD2	79.2702	1.74621	0	0	3	Ex_L6-IT-Car3_SNTB1
BCAP29	79.2631	0.86001	0	0	3	Ex_L6-IT-Car3_SNTB1
PPFIA2	79.1824	0.460179	0	0	3	Ex_L6-IT-Car3_SNTB1
TESC	78.8872	1.84268	0	0	3	Ex_L6-IT-Car3_SNTB1
CELF1	78.5785	0.644604	0	0	3	Ex_L6-IT-Car3_SNTB1
AF241726.2	78.5496	1.53056	0	0	3	Ex_L6-IT-Car3_SNTB1
TTC28	78.5034	0.668286	0	0	3	Ex_L6-IT-Car3_SNTB1
LGI1	78.2007	0.983528	0	0	3	Ex_L6-IT-Car3_SNTB1
RABGAP1	78.1953	0.627753	0	0	3	Ex_L6-IT-Car3_SNTB1
AMOT	78.1292	2.27223	0	0	3	Ex_L6-IT-Car3_SNTB1
SENP6	78.0145	0.609976	0	0	3	Ex_L6-IT-Car3_SNTB1
RCAN2	77.9278	0.737948	0	0	3	Ex_L6-IT-Car3_SNTB1
MBNL1	77.8809	0.595762	0	0	3	Ex_L6-IT-Car3_SNTB1
CEP126	77.7732	0.8136	0	0	3	Ex_L6-IT-Car3_SNTB1
GPATCH2	77.4843	1.04659	0	0	3	Ex_L6-IT-Car3_SNTB1
EDIL3	77.4155	0.937485	0	0	3	Ex_L6-IT-Car3_SNTB1
AP002759.1	77.3852	2.31925	0	0	3	Ex_L6-IT-Car3_SNTB1
FLRT2	77.1832	0.751238	0	0	3	Ex_L6-IT-Car3_SNTB1
CHST11	76.7326	1.20824	0	0	3	Ex_L6-IT-Car3_SNTB1
GNG7	76.5505	1.4081	0	0	3	Ex_L6-IT-Car3_SNTB1
AKAP13	76.4221	1.0367	0	0	3	Ex_L6-IT-Car3_SNTB1
GABRB2	76.3959	0.637855	0	0	3	Ex_L6-IT-Car3_SNTB1
HTR1E	76.1039	1.13951	0	0	3	Ex_L6-IT-Car3_SNTB1
KDM1B	75.7721	1.3192	0	0	3	Ex_L6-IT-Car3_SNTB1
TNFRSF19	75.5398	1.91023	0	0	3	Ex_L6-IT-Car3_SNTB1
AC007495.1	75.4481	1.30968	0	0	3	Ex_L6-IT-Car3_SNTB1
PDLIM5	75.1609	1.93935	0	0	3	Ex_L6-IT-Car3_SNTB1
DYSF	74.7452	1.31217	0	0	3	Ex_L6-IT-Car3_SNTB1
FBLN5	74.5794	2.35774	0	0	3	Ex_L6-IT-Car3_SNTB1
ADAMTS16	74.5486	1.65287	0	0	3	Ex_L6-IT-Car3_SNTB1
SYNPR-AS1	74.3655	2.07791	0	0	3	Ex_L6-IT-Car3_SNTB1
SGCD	74.1899	1.07793	0	0	3	Ex_L6-IT-Car3_SNTB1
KCNMB2-AS1	74.1397	1.39096	0	0	3	Ex_L6-IT-Car3_SNTB1
AC005162.3	74.107	1.31854	0	0	3	Ex_L6-IT-Car3_SNTB1
AC090825.1	73.8966	2.25162	0	0	3	Ex_L6-IT-Car3_SNTB1
CTTNBP2NL	73.8454	1.19612	0	0	3	Ex_L6-IT-Car3_SNTB1
TMEM244	73.7438	1.90268	0	0	3	Ex_L6-IT-Car3_SNTB1
LARP1B	73.6191	0.737126	0	0	3	Ex_L6-IT-Car3_SNTB1
CACNA1B	73.579	0.525727	0	0	3	Ex_L6-IT-Car3_SNTB1
TPMT	73.5508	1.73758	0	0	3	Ex_L6-IT-Car3_SNTB1
ZEB2	73.2408	0.692252	0	0	3	Ex_L6-IT-Car3_SNTB1
SYNJ2	73.1668	1.10753	0	0	3	Ex_L6-IT-Car3_SNTB1
RABGAP1L	73.1538	0.502443	0	0	3	Ex_L6-IT-Car3_SNTB1
EFNA5	73.1465	0.728384	0	0	3	Ex_L6-IT-Car3_SNTB1
KHDRBS2	73.1437	0.629529	0	0	3	Ex_L6-IT-Car3_SNTB1
KCNG3	72.9536	1.68439	0	0	3	Ex_L6-IT-Car3_SNTB1
KCNIP2	72.9414	1.59551	0	0	3	Ex_L6-IT-Car3_SNTB1
LINC02197	72.82	2.17259	0	0	3	Ex_L6-IT-Car3_SNTB1
MNAT1	72.768	0.50932	0	0	3	Ex_L6-IT-Car3_SNTB1
MREG	72.5498	1.54735	0	0	3	Ex_L6-IT-Car3_SNTB1
B2M	72.5446	2.00674	0	0	3	Ex_L6-IT-Car3_SNTB1
R3HDM1	72.4206	0.484113	0	0	3	Ex_L6-IT-Car3_SNTB1
GLCE	72.0424	1.00221	0	0	3	Ex_L6-IT-Car3_SNTB1
CAMKK2	72.0017	1.04983	0	0	3	Ex_L6-IT-Car3_SNTB1
LMBRD1	71.938	0.717812	0	0	3	Ex_L6-IT-Car3_SNTB1
NR2F1	71.8642	1.18032	0	0	3	Ex_L6-IT-Car3_SNTB1
GNPTAB	71.8577	0.813574	0	0	3	Ex_L6-IT-Car3_SNTB1
GNAI1	71.7501	0.852467	0	0	3	Ex_L6-IT-Car3_SNTB1
DERA	71.5552	1.72995	0	0	3	Ex_L6-IT-Car3_SNTB1
FAM171A1	71.3435	0.730669	0	0	3	Ex_L6-IT-Car3_SNTB1
CPLX2	71.3357	1.23631	0	0	3	Ex_L6-IT-Car3_SNTB1
SEPT11	71.317	0.60307	0	0	3	Ex_L6-IT-Car3_SNTB1
TNPO1	71.2356	0.62891	0	0	3	Ex_L6-IT-Car3_SNTB1
SLF1	71.1751	0.826399	0	0	3	Ex_L6-IT-Car3_SNTB1
RYBP	70.9794	0.856692	0	0	3	Ex_L6-IT-Car3_SNTB1
LINC02223	70.9772	1.24582	0	0	3	Ex_L6-IT-Car3_SNTB1
SWAP70	70.9303	1.35521	0	0	3	Ex_L6-IT-Car3_SNTB1
SLC17A6	70.9214	2.03493	0	0	3	Ex_L6-IT-Car3_SNTB1
RAPGEF2	70.8432	0.544382	0	0	3	Ex_L6-IT-Car3_SNTB1
CEP63	70.7563	0.950206	0	0	3	Ex_L6-IT-Car3_SNTB1
ATP2B2	70.7523	0.652006	0	0	3	Ex_L6-IT-Car3_SNTB1
MKL2	70.6945	0.496101	0	0	3	Ex_L6-IT-Car3_SNTB1
SIK2	70.4392	0.807883	0	0	3	Ex_L6-IT-Car3_SNTB1
TTC3	70.3242	0.395186	0	0	3	Ex_L6-IT-Car3_SNTB1
SNAP91	70.3197	0.500067	0	0	3	Ex_L6-IT-Car3_SNTB1
TMTC2	70.163	1.19271	0	0	3	Ex_L6-IT-Car3_SNTB1
NEDD4L	70.0754	0.597761	0	0	3	Ex_L6-IT-Car3_SNTB1
POSTN	70.073	4.53158	0	0	3	Ex_L6-IT-Car3_SNTB1
DOK5	69.9771	1.24211	0	0	3	Ex_L6-IT-Car3_SNTB1
REEP3	69.6994	1.07416	0	0	3	Ex_L6-IT-Car3_SNTB1
UNC5C	69.6991	0.671556	0	0	3	Ex_L6-IT-Car3_SNTB1
MED12L	69.6057	0.661867	0	0	3	Ex_L6-IT-Car3_SNTB1
CDK6	69.5137	0.84163	0	0	3	Ex_L6-IT-Car3_SNTB1
SLC24A2	68.9444	0.577358	0	0	3	Ex_L6-IT-Car3_SNTB1
SNTB2	68.9103	0.933914	0	0	3	Ex_L6-IT-Car3_SNTB1
OGT	68.8431	0.674521	0	0	3	Ex_L6-IT-Car3_SNTB1
GLIS1	68.6702	1.01961	0	0	3	Ex_L6-IT-Car3_SNTB1
MYOCD	68.4726	3.81351	0	0	3	Ex_L6-IT-Car3_SNTB1
RAP1GDS1	68.4383	0.716805	0	0	3	Ex_L6-IT-Car3_SNTB1
RIMS3	68.3719	1.21472	0	0	3	Ex_L6-IT-Car3_SNTB1
PACRG	68.1684	0.704177	0	0	3	Ex_L6-IT-Car3_SNTB1
STPG2	68.1659	1.43947	0	0	3	Ex_L6-IT-Car3_SNTB1
CENPJ	68.1472	1.36885	0	0	3	Ex_L6-IT-Car3_SNTB1
ASTN1	68.0464	0.507367	0	0	3	Ex_L6-IT-Car3_SNTB1
P3H2	67.8196	1.11585	0	0	3	Ex_L6-IT-Car3_SNTB1
LMO4	67.803	0.77559	0	0	3	Ex_L6-IT-Car3_SNTB1
SKAP2	67.7954	0.842026	0	0	3	Ex_L6-IT-Car3_SNTB1
SGIP1	67.7692	0.475017	0	0	3	Ex_L6-IT-Car3_SNTB1
PLCL1	67.6149	0.768415	0	0	3	Ex_L6-IT-Car3_SNTB1
BASP1-AS1	67.5863	0.822348	0	0	3	Ex_L6-IT-Car3_SNTB1
CCPG1	67.5183	0.609864	0	0	3	Ex_L6-IT-Car3_SNTB1
USH2A	67.3071	2.65895	0	0	3	Ex_L6-IT-Car3_SNTB1
ANXA5	67.2047	1.95175	0	0	3	Ex_L6-IT-Car3_SNTB1
GPM6B	67.1548	0.561933	0	0	3	Ex_L6-IT-Car3_SNTB1
NREP	66.7011	1.12507	0	0	3	Ex_L6-IT-Car3_SNTB1
PTBP2	66.5704	0.533332	0	0	3	Ex_L6-IT-Car3_SNTB1
SV2B	66.5407	0.660918	0	0	3	Ex_L6-IT-Car3_SNTB1
PTH2R	66.4786	1.93579	0	0	3	Ex_L6-IT-Car3_SNTB1
DZIP3	66.4722	0.637038	0	0	3	Ex_L6-IT-Car3_SNTB1
CADPS2	66.4664	1.11187	0	0	3	Ex_L6-IT-Car3_SNTB1
JAKMIP1	66.4563	0.739887	0	0	3	Ex_L6-IT-Car3_SNTB1
SDK1	66.3607	1.24052	0	0	3	Ex_L6-IT-Car3_SNTB1
AC009264.1	66.3203	2.12135	0	0	3	Ex_L6-IT-Car3_SNTB1
ADRA1B	66.3058	1.59161	0	0	3	Ex_L6-IT-Car3_SNTB1
FGF2	66.0569	2.22533	0	0	3	Ex_L6-IT-Car3_SNTB1
TBL1X	65.9788	1.49309	0	0	3	Ex_L6-IT-Car3_SNTB1
SYTL5	65.8105	2.83471	0	0	3	Ex_L6-IT-Car3_SNTB1
LINC01903	65.7506	3.19151	0	0	3	Ex_L6-IT-Car3_SNTB1
UBXN4	65.6868	0.792563	0	0	3	Ex_L6-IT-Car3_SNTB1
LINC02505	65.6307	4.94204	0	0	3	Ex_L6-IT-Car3_SNTB1
CREG2	65.3649	0.917751	0	0	3	Ex_L6-IT-Car3_SNTB1
PECAM1	65.275	2.44525	0	0	3	Ex_L6-IT-Car3_SNTB1
CFAP44	65.2225	0.946291	0	0	3	Ex_L6-IT-Car3_SNTB1
AKAP1	65.1835	1.38679	0	0	3	Ex_L6-IT-Car3_SNTB1
FAR1	65.1257	0.571009	0	0	3	Ex_L6-IT-Car3_SNTB1
ANXA1	65.0918	2.43162	0	0	3	Ex_L6-IT-Car3_SNTB1
LINC02360	65.0152	2.77551	0	0	3	Ex_L6-IT-Car3_SNTB1
ST8SIA6	65.001	2.76817	0	0	3	Ex_L6-IT-Car3_SNTB1
ANKRD26	64.9695	0.585258	0	0	3	Ex_L6-IT-Car3_SNTB1
UNC13B	64.8615	0.905532	0	0	3	Ex_L6-IT-Car3_SNTB1
TPD52	64.8463	0.793937	0	0	3	Ex_L6-IT-Car3_SNTB1
SLAIN2	64.6765	0.895175	0	0	3	Ex_L6-IT-Car3_SNTB1
MT-CYB	64.6005	0.952163	0	0	3	Ex_L6-IT-Car3_SNTB1
CNNM1	64.5965	0.844506	0	0	3	Ex_L6-IT-Car3_SNTB1
GRIP1	64.5363	0.706288	0	0	3	Ex_L6-IT-Car3_SNTB1
MTA3	64.4968	0.67021	0	0	3	Ex_L6-IT-Car3_SNTB1
ABCC3	64.4272	2.88607	0	0	3	Ex_L6-IT-Car3_SNTB1
WDPCP	64.3443	0.559522	0	0	3	Ex_L6-IT-Car3_SNTB1
CEP70	64.2675	0.780644	0	0	3	Ex_L6-IT-Car3_SNTB1
PLEKHA7	64.259	1.8329	0	0	3	Ex_L6-IT-Car3_SNTB1
DYNC2H1	64.2128	0.600848	0	0	3	Ex_L6-IT-Car3_SNTB1
ODF2L	64.0013	0.622019	0	0	3	Ex_L6-IT-Car3_SNTB1
LINC02082	63.8519	1.90199	0	0	3	Ex_L6-IT-Car3_SNTB1
SPTBN1	63.8176	0.447444	0	0	3	Ex_L6-IT-Car3_SNTB1
GDAP1	63.7885	0.527163	0	0	3	Ex_L6-IT-Car3_SNTB1
TMEM196	63.7842	1.13644	0	0	3	Ex_L6-IT-Car3_SNTB1
AC104078.2	63.7579	3.94742	0	0	3	Ex_L6-IT-Car3_SNTB1
FSD1L	63.6408	0.716063	0	0	3	Ex_L6-IT-Car3_SNTB1
ERC1	63.6395	0.477333	0	0	3	Ex_L6-IT-Car3_SNTB1
CELF4	63.6353	0.530013	0	0	3	Ex_L6-IT-Car3_SNTB1
CPE	63.6051	0.611837	0	0	3	Ex_L6-IT-Car3_SNTB1
CDK18	63.5443	1.32248	0	0	3	Ex_L6-IT-Car3_SNTB1
KIAA1468	63.4994	0.579163	0	0	3	Ex_L6-IT-Car3_SNTB1
CLSTN2	63.3578	0.860187	0	0	3	Ex_L6-IT-Car3_SNTB1
FHL2	63.1609	1.4677	0	0	3	Ex_L6-IT-Car3_SNTB1
ANKRD17	63.1582	0.429057	0	0	3	Ex_L6-IT-Car3_SNTB1
RSU1	62.8725	0.876088	0	0	3	Ex_L6-IT-Car3_SNTB1
IRAK1BP1	62.8723	0.743289	0	0	3	Ex_L6-IT-Car3_SNTB1
AC114689.3	62.7528	1.71425	0	0	3	Ex_L6-IT-Car3_SNTB1
ROCK2	62.5252	0.511081	0	0	3	Ex_L6-IT-Car3_SNTB1
COG5	62.3031	0.543901	0	0	3	Ex_L6-IT-Car3_SNTB1
JMJD1C	62.246	0.366974	0	0	3	Ex_L6-IT-Car3_SNTB1
PIK3CB	62.1469	0.646105	0	0	3	Ex_L6-IT-Car3_SNTB1
MAP2K4	62.1174	0.480822	0	0	3	Ex_L6-IT-Car3_SNTB1
AL591501.1	62.0524	1.08869	0	0	3	Ex_L6-IT-Car3_SNTB1
TCAF1	61.8183	0.840791	0	0	3	Ex_L6-IT-Car3_SNTB1
RALGPS2	61.8079	0.728688	0	0	3	Ex_L6-IT-Car3_SNTB1
CRTAC1	61.7772	1.44063	0	0	3	Ex_L6-IT-Car3_SNTB1
FMNL2	61.4848	0.412254	0	0	3	Ex_L6-IT-Car3_SNTB1
PPM1K	61.4366	0.639492	0	0	3	Ex_L6-IT-Car3_SNTB1
STUM	61.425	1.07914	0	0	3	Ex_L6-IT-Car3_SNTB1
SLC41A2	61.3907	0.652232	0	0	3	Ex_L6-IT-Car3_SNTB1
DYNC1I2	61.2781	0.585127	0	0	3	Ex_L6-IT-Car3_SNTB1
BASP1	61.2402	0.537461	0	0	3	Ex_L6-IT-Car3_SNTB1
DISP3	61.1869	1.9884	0	0	3	Ex_L6-IT-Car3_SNTB1
AP001978.1	61.1393	2.24215	0	0	3	Ex_L6-IT-Car3_SNTB1
PPP2R5C	60.9968	0.565267	0	0	3	Ex_L6-IT-Car3_SNTB1
NAA35	60.8966	0.76887	0	0	3	Ex_L6-IT-Car3_SNTB1
AEBP2	60.7549	0.508642	0	0	3	Ex_L6-IT-Car3_SNTB1
EPB41L1	60.6981	0.728253	0	0	3	Ex_L6-IT-Car3_SNTB1
LRRIQ1	60.6878	1.21178	0	0	3	Ex_L6-IT-Car3_SNTB1
CPVL	60.5667	1.76369	0	0	3	Ex_L6-IT-Car3_SNTB1
SHISA9	60.4955	0.586707	0	0	3	Ex_L6-IT-Car3_SNTB1
KANSL1L	60.4354	0.702698	0	0	3	Ex_L6-IT-Car3_SNTB1
SCN2A	60.3065	0.391947	0	0	3	Ex_L6-IT-Car3_SNTB1
CYTH1	60.3052	0.910625	0	0	3	Ex_L6-IT-Car3_SNTB1
AL135999.1	60.2734	3.24643	0	0	3	Ex_L6-IT-Car3_SNTB1
OPHN1	60.2658	0.678676	0	0	3	Ex_L6-IT-Car3_SNTB1
PLCB1	60.0993	0.474494	0	0	3	Ex_L6-IT-Car3_SNTB1
BCL2L13	60.0031	0.818528	0	0	3	Ex_L6-IT-Car3_SNTB1
SOS1	59.8621	0.490962	0	0	3	Ex_L6-IT-Car3_SNTB1
ACO1	59.8522	1.02228	0	0	3	Ex_L6-IT-Car3_SNTB1
AC096576.2	59.8485	1.13431	0	0	3	Ex_L6-IT-Car3_SNTB1
ELAVL2	59.8102	0.690067	0	0	3	Ex_L6-IT-Car3_SNTB1
DOPEY1	59.6676	0.490732	0	0	3	Ex_L6-IT-Car3_SNTB1
ARHGAP32	59.6394	0.398212	0	0	3	Ex_L6-IT-Car3_SNTB1
PKN2-AS1	59.6118	0.959352	0	0	3	Ex_L6-IT-Car3_SNTB1
TMEM64	59.5113	1.0296	0	0	3	Ex_L6-IT-Car3_SNTB1
MCF2L2	59.3728	0.522278	0	0	3	Ex_L6-IT-Car3_SNTB1
CDKL2	59.2502	0.904277	0	0	3	Ex_L6-IT-Car3_SNTB1
SLC30A4	59.2282	1.23454	0	0	3	Ex_L6-IT-Car3_SNTB1
SLC20A1	59.2179	1.02995	0	0	3	Ex_L6-IT-Car3_SNTB1
PLXNA2	59.2095	0.687425	0	0	3	Ex_L6-IT-Car3_SNTB1
ANXA3	59.125	3.34627	0	0	3	Ex_L6-IT-Car3_SNTB1
RTN1	59.0636	0.402666	0	0	3	Ex_L6-IT-Car3_SNTB1
ACTR3B	59.0333	0.814948	0	0	3	Ex_L6-IT-Car3_SNTB1
ADCY2	58.9852	0.558847	0	0	3	Ex_L6-IT-Car3_SNTB1
ZNF280C	58.96	1.354	0	0	3	Ex_L6-IT-Car3_SNTB1
CAMK1D	58.7961	0.517771	0	0	3	Ex_L6-IT-Car3_SNTB1
GALNT2	58.7497	0.870865	0	0	3	Ex_L6-IT-Car3_SNTB1
XACT	58.6649	2.11805	0	0	3	Ex_L6-IT-Car3_SNTB1
STXBP1	58.6068	0.491841	0	0	3	Ex_L6-IT-Car3_SNTB1
MAP3K2	58.3279	0.586818	0	0	3	Ex_L6-IT-Car3_SNTB1
ESRRG	58.1361	0.779895	0	0	3	Ex_L6-IT-Car3_SNTB1
DZIP1L	58.132	2.12126	0	0	3	Ex_L6-IT-Car3_SNTB1
TULP4	58.037	0.503608	0	0	3	Ex_L6-IT-Car3_SNTB1
FMNL3	57.9808	1.30484	0	0	3	Ex_L6-IT-Car3_SNTB1
LAMA4	57.8983	1.77041	0	0	3	Ex_L6-IT-Car3_SNTB1
AC009126.1	57.7388	0.846009	0	0	3	Ex_L6-IT-Car3_SNTB1
UBASH3B	57.7372	1.28066	0	0	3	Ex_L6-IT-Car3_SNTB1
TRIM9	57.4785	0.367805	0	0	3	Ex_L6-IT-Car3_SNTB1
AC096576.3	57.4743	1.09253	0	0	3	Ex_L6-IT-Car3_SNTB1
RPS6KA3	57.2968	0.635181	0	0	3	Ex_L6-IT-Car3_SNTB1
ABCC8	57.2049	0.979879	0	0	3	Ex_L6-IT-Car3_SNTB1
FGF10	57.0736	2.32234	0	0	3	Ex_L6-IT-Car3_SNTB1
NRXN3	57.0093	0.488946	0	0	3	Ex_L6-IT-Car3_SNTB1
HMGCLL1	56.9875	0.674388	0	0	3	Ex_L6-IT-Car3_SNTB1
SGPL1	56.7864	0.933602	0	0	3	Ex_L6-IT-Car3_SNTB1
PHF14	56.7079	0.441824	0	0	3	Ex_L6-IT-Car3_SNTB1
IPO11	56.5839	0.778234	0	0	3	Ex_L6-IT-Car3_SNTB1
MAN1C1	56.3796	0.726743	0	0	3	Ex_L6-IT-Car3_SNTB1
DCSTAMP	56.2881	3.08523	0	0	3	Ex_L6-IT-Car3_SNTB1
TNRC6A	56.1495	0.321199	0	0	3	Ex_L6-IT-Car3_SNTB1
MINDY3	56.1484	0.667427	0	0	3	Ex_L6-IT-Car3_SNTB1
ANKRD30BL	55.939	0.563989	0	0	3	Ex_L6-IT-Car3_SNTB1
PTPN3	55.8383	1.2502	0	0	3	Ex_L6-IT-Car3_SNTB1
MT-ND3	55.6522	0.900476	0	0	3	Ex_L6-IT-Car3_SNTB1
SLC7A8	55.5527	0.982378	0	0	3	Ex_L6-IT-Car3_SNTB1
VWA3A	55.5445	1.08366	0	0	3	Ex_L6-IT-Car3_SNTB1
HERC3	55.5187	0.741096	0	0	3	Ex_L6-IT-Car3_SNTB1
AIG1	55.4708	0.531537	0	0	3	Ex_L6-IT-Car3_SNTB1
RND3	55.4404	2.45165	0	0	3	Ex_L6-IT-Car3_SNTB1
SCG2	55.4394	1.2518	0	0	3	Ex_L6-IT-Car3_SNTB1
SLC8A1	55.2399	0.416414	0	0	3	Ex_L6-IT-Car3_SNTB1
ANTXR2	55.2051	1.67955	0	0	3	Ex_L6-IT-Car3_SNTB1
HMGCR	55.1728	0.87191	0	0	3	Ex_L6-IT-Car3_SNTB1
HLF	55.1532	0.735482	0	0	3	Ex_L6-IT-Car3_SNTB1
LINC00698	54.915	3.05236	0	0	3	Ex_L6-IT-Car3_SNTB1
EDEM1	54.9137	1.00111	0	0	3	Ex_L6-IT-Car3_SNTB1
NSF	54.8053	0.578022	0	0	3	Ex_L6-IT-Car3_SNTB1
ANKRD36C	54.7788	0.403671	0	0	3	Ex_L6-IT-Car3_SNTB1
NPHP1	54.6975	0.847417	0	0	3	Ex_L6-IT-Car3_SNTB1
CCDC171	54.6818	0.584976	0	0	3	Ex_L6-IT-Car3_SNTB1
KIAA0825	54.6468	0.543087	0	0	3	Ex_L6-IT-Car3_SNTB1
LAYN	54.6128	2.96892	0	0	3	Ex_L6-IT-Car3_SNTB1
STAC	54.5385	2.94464	0	0	3	Ex_L6-IT-Car3_SNTB1
AC068722.1	54.4039	2.4095	0	0	3	Ex_L6-IT-Car3_SNTB1
PHACTR1	54.4037	0.464607	0	0	3	Ex_L6-IT-Car3_SNTB1
APP	54.3913	0.370929	0	0	3	Ex_L6-IT-Car3_SNTB1
R3HCC1L	54.37	0.861723	0	0	3	Ex_L6-IT-Car3_SNTB1
CDK17	54.3474	0.555109	0	0	3	Ex_L6-IT-Car3_SNTB1
ZNF697	54.2498	1.16948	0	0	3	Ex_L6-IT-Car3_SNTB1
ATF6	54.234	0.614383	0	0	3	Ex_L6-IT-Car3_SNTB1
PRSS3	54.1544	1.23579	0	0	3	Ex_L6-IT-Car3_SNTB1
UNC79	54.1134	0.354523	0	0	3	Ex_L6-IT-Car3_SNTB1
LINC02248	54.1029	2.50582	0	0	3	Ex_L6-IT-Car3_SNTB1
HSPH1	54.0965	0.651035	0	0	3	Ex_L6-IT-Car3_SNTB1
MT-CO3	54.0406	0.767769	0	0	3	Ex_L6-IT-Car3_SNTB1
TSC22D1	53.9588	0.450216	0	0	3	Ex_L6-IT-Car3_SNTB1
GPR180	53.8943	0.79169	0	0	3	Ex_L6-IT-Car3_SNTB1
AMPH	53.8054	0.480931	0	0	3	Ex_L6-IT-Car3_SNTB1
CHST1	53.7103	0.9945	0	0	3	Ex_L6-IT-Car3_SNTB1
AC008591.1	53.6279	0.960592	0	0	3	Ex_L6-IT-Car3_SNTB1
CCDC136	53.603	1.04369	0	0	3	Ex_L6-IT-Car3_SNTB1
MIPEP	53.587	0.792346	0	0	3	Ex_L6-IT-Car3_SNTB1
DACH1	53.4408	1.22183	0	0	3	Ex_L6-IT-Car3_SNTB1
RBM26	53.4323	0.368515	0	0	3	Ex_L6-IT-Car3_SNTB1
HACE1	53.4209	0.5383	0	0	3	Ex_L6-IT-Car3_SNTB1
CTBP2	53.351	0.83913	0	0	3	Ex_L6-IT-Car3_SNTB1
LINGO1	53.138	0.807459	0	0	3	Ex_L6-IT-Car3_SNTB1
RPS6KA2	53.1128	0.49684	0	0	3	Ex_L6-IT-Car3_SNTB1
TRPC7-AS1	53.0856	2.889	0	0	3	Ex_L6-IT-Car3_SNTB1
TMEM67	52.9966	0.774458	0	0	3	Ex_L6-IT-Car3_SNTB1
FIG4	52.9666	0.722624	0	0	3	Ex_L6-IT-Car3_SNTB1
CES5A	52.8531	2.7051	0	0	3	Ex_L6-IT-Car3_SNTB1
ARFGEF3	52.8038	0.449492	0	0	3	Ex_L6-IT-Car3_SNTB1
TOM1L1	52.706	0.849834	0	0	3	Ex_L6-IT-Car3_SNTB1
USP34	52.5561	0.341378	0	0	3	Ex_L6-IT-Car3_SNTB1
SRSF9	52.5483	1.27834	0	0	3	Ex_L6-IT-Car3_SNTB1
LINC01505	52.4175	1.09871	0	0	3	Ex_L6-IT-Car3_SNTB1
GNA13	52.3911	0.941236	0	0	3	Ex_L6-IT-Car3_SNTB1
TM9SF3	52.3528	0.633022	0	0	3	Ex_L6-IT-Car3_SNTB1
ARMH4	52.3474	0.74186	0	0	3	Ex_L6-IT-Car3_SNTB1
VPS50	52.3407	0.561285	0	0	3	Ex_L6-IT-Car3_SNTB1
TMEM150C	52.2993	0.735067	0	0	3	Ex_L6-IT-Car3_SNTB1
RTN4RL2	52.2091	1.40056	0	0	3	Ex_L6-IT-Car3_SNTB1
INPP5A	52.1745	0.765272	0	0	3	Ex_L6-IT-Car3_SNTB1
SLC25A12	52.1613	0.420556	0	0	3	Ex_L6-IT-Car3_SNTB1
PLEKHG4B	52.1357	3.00169	0	0	3	Ex_L6-IT-Car3_SNTB1
COP1	52.1083	0.402234	0	0	3	Ex_L6-IT-Car3_SNTB1
LINC01551	51.9602	0.833171	0	0	3	Ex_L6-IT-Car3_SNTB1
ZCCHC7	51.8629	0.402192	0	0	3	Ex_L6-IT-Car3_SNTB1
ADK	51.8257	0.440246	0	0	3	Ex_L6-IT-Car3_SNTB1
PPM1E	51.7903	0.504144	0	0	3	Ex_L6-IT-Car3_SNTB1
FRRS1L	51.7611	0.477522	0	0	3	Ex_L6-IT-Car3_SNTB1
CWF19L2	51.699	0.687963	0	0	3	Ex_L6-IT-Car3_SNTB1
SLC25A26	51.6873	0.673574	0	0	3	Ex_L6-IT-Car3_SNTB1
SPAG17	51.6694	2.22161	0	0	3	Ex_L6-IT-Car3_SNTB1
MT-CO1	51.6247	0.667004	0	0	3	Ex_L6-IT-Car3_SNTB1
LYPD8	51.5562	1.18085	0	0	3	Ex_L6-IT-Car3_SNTB1
MUM1L1	51.5507	1.33159	0	0	3	Ex_L6-IT-Car3_SNTB1
STXBP6	51.5245	1.08414	0	0	3	Ex_L6-IT-Car3_SNTB1
GDPD5	51.5239	1.69203	0	0	3	Ex_L6-IT-Car3_SNTB1
WDR17	51.4489	0.446384	0	0	3	Ex_L6-IT-Car3_SNTB1
KCNV1	51.4117	1.17171	0	0	3	Ex_L6-IT-Car3_SNTB1
MYO6	51.4036	0.45861	0	0	3	Ex_L6-IT-Car3_SNTB1
BAZ2B	51.3044	0.487181	0	0	3	Ex_L6-IT-Car3_SNTB1
TMEM181	51.2798	0.623852	0	0	3	Ex_L6-IT-Car3_SNTB1
CACNG3	51.2762	0.644232	0	0	3	Ex_L6-IT-Car3_SNTB1
EIF4G3	51.2171	0.284492	0	0	3	Ex_L6-IT-Car3_SNTB1
GDAP2	51.2035	0.839424	0	0	3	Ex_L6-IT-Car3_SNTB1
MAGI1	50.9689	0.335861	0	0	3	Ex_L6-IT-Car3_SNTB1
RNF180	50.9082	0.585459	0	0	3	Ex_L6-IT-Car3_SNTB1
ADGRL2	50.8775	0.561001	0	0	3	Ex_L6-IT-Car3_SNTB1
WDFY3	50.8752	0.366624	0	0	3	Ex_L6-IT-Car3_SNTB1
PRRC2C	50.7198	0.443694	0	0	3	Ex_L6-IT-Car3_SNTB1
FAM184A	50.653	0.70475	0	0	3	Ex_L6-IT-Car3_SNTB1
ANKMY2	50.5851	0.716934	0	0	3	Ex_L6-IT-Car3_SNTB1
ATR	50.3253	0.582653	0	0	3	Ex_L6-IT-Car3_SNTB1
PI4KA	50.3048	0.429606	0	0	3	Ex_L6-IT-Car3_SNTB1
GALNT11	50.2328	0.515766	0	0	3	Ex_L6-IT-Car3_SNTB1
FBXL17	50.1071	0.348774	0	0	3	Ex_L6-IT-Car3_SNTB1
AC084816.1	49.9974	1.2751	0	0	3	Ex_L6-IT-Car3_SNTB1
CXADR	49.9939	0.748817	0	0	3	Ex_L6-IT-Car3_SNTB1
WNK2	49.9926	0.506418	0	0	3	Ex_L6-IT-Car3_SNTB1
AC138305.1	49.9533	1.90489	0	0	3	Ex_L6-IT-Car3_SNTB1
SYT14	49.8922	0.419554	0	0	3	Ex_L6-IT-Car3_SNTB1
MCCC1	49.8235	0.651234	0	0	3	Ex_L6-IT-Car3_SNTB1
MIR2052HG	49.7884	0.837629	0	0	3	Ex_L6-IT-Car3_SNTB1
ATP6V0A1	49.6994	0.471808	0	0	3	Ex_L6-IT-Car3_SNTB1
NRG3	49.5421	0.281288	0	0	3	Ex_L6-IT-Car3_SNTB1
LINC01923	49.5222	1.42489	0	0	3	Ex_L6-IT-Car3_SNTB1
BMP6	49.4771	2.2972	0	0	3	Ex_L6-IT-Car3_SNTB1
BICDL1	49.4242	0.586001	0	0	3	Ex_L6-IT-Car3_SNTB1
IPO8	49.398	0.691554	0	0	3	Ex_L6-IT-Car3_SNTB1
GOLM1	49.3836	0.692968	0	0	3	Ex_L6-IT-Car3_SNTB1
PHTF2	49.343	0.530413	0	0	3	Ex_L6-IT-Car3_SNTB1
METTL15	49.3214	0.598562	0	0	3	Ex_L6-IT-Car3_SNTB1
DCUN1D1	49.3122	0.662843	0	0	3	Ex_L6-IT-Car3_SNTB1
THY1	49.2899	0.842356	0	0	3	Ex_L6-IT-Car3_SNTB1
RAI2	49.2889	1.15866	0	0	3	Ex_L6-IT-Car3_SNTB1
C19orf12	49.1384	0.903194	0	0	3	Ex_L6-IT-Car3_SNTB1
PAXBP1	49.0633	0.668175	0	0	3	Ex_L6-IT-Car3_SNTB1
CNTN5	49.0155	0.691536	0	0	3	Ex_L6-IT-Car3_SNTB1
CABLES1	48.9168	1.06073	0	0	3	Ex_L6-IT-Car3_SNTB1
ISPD	48.8921	0.647342	0	0	3	Ex_L6-IT-Car3_SNTB1
CMSS1	48.8147	0.533461	0	0	3	Ex_L6-IT-Car3_SNTB1
THTPA	48.7236	2.3989	0	0	3	Ex_L6-IT-Car3_SNTB1
SQLE	48.6817	1.09528	0	0	3	Ex_L6-IT-Car3_SNTB1
PDE2A	48.6557	0.68912	0	0	3	Ex_L6-IT-Car3_SNTB1
CDC73	48.5979	0.56421	0	0	3	Ex_L6-IT-Car3_SNTB1
OLA1	48.5959	0.458005	0	0	3	Ex_L6-IT-Car3_SNTB1
STAT3	48.5414	0.853548	0	0	3	Ex_L6-IT-Car3_SNTB1
LRRC4C	48.3925	0.405012	0	0	3	Ex_L6-IT-Car3_SNTB1
NCKAP1	48.3656	0.388333	0	0	3	Ex_L6-IT-Car3_SNTB1
NCOA7	48.3182	0.471026	0	0	3	Ex_L6-IT-Car3_SNTB1
SLC17A8	48.2993	2.04225	0	0	3	Ex_L6-IT-Car3_SNTB1
COL19A1	48.2275	0.796331	0	0	3	Ex_L6-IT-Car3_SNTB1
JAM2	48.164	1.32668	0	0	3	Ex_L6-IT-Car3_SNTB1
GCNT4	48.0581	1.49558	0	0	3	Ex_L6-IT-Car3_SNTB1
GLDC	48.0338	1.13683	0	0	3	Ex_L6-IT-Car3_SNTB1
UBE3C	48.0333	0.468914	0	0	3	Ex_L6-IT-Car3_SNTB1
RIN2	47.9922	1.3247	0	0	3	Ex_L6-IT-Car3_SNTB1
C2orf92	47.9792	1.523	0	0	3	Ex_L6-IT-Car3_SNTB1
DACH2	47.9311	0.864727	0	0	3	Ex_L6-IT-Car3_SNTB1
KLHL2	47.8265	0.547215	0	0	3	Ex_L6-IT-Car3_SNTB1
VKORC1L1	47.7949	0.725554	0	0	3	Ex_L6-IT-Car3_SNTB1
MTMR12	47.7659	0.617265	0	0	3	Ex_L6-IT-Car3_SNTB1
STK32C	47.7622	0.899117	0	0	3	Ex_L6-IT-Car3_SNTB1
PCAT1	47.7067	1.84606	0	0	3	Ex_L6-IT-Car3_SNTB1
MSRA	47.6928	0.378939	0	0	3	Ex_L6-IT-Car3_SNTB1
VWA8	47.6812	0.4489	0	0	3	Ex_L6-IT-Car3_SNTB1
ATE1	47.5815	0.461323	0	0	3	Ex_L6-IT-Car3_SNTB1
OVCH1	47.5669	1.15811	0	0	3	Ex_L6-IT-Car3_SNTB1
FNBP1L	47.4149	0.713947	0	0	3	Ex_L6-IT-Car3_SNTB1
AP1S3	47.4148	0.994565	0	0	3	Ex_L6-IT-Car3_SNTB1
SVEP1	47.3945	1.01867	0	0	3	Ex_L6-IT-Car3_SNTB1
AL117336.3	47.3297	0.745347	0	0	3	Ex_L6-IT-Car3_SNTB1
XPO1	47.293	0.465267	0	0	3	Ex_L6-IT-Car3_SNTB1
CERS6	47.233	0.382657	0	0	3	Ex_L6-IT-Car3_SNTB1
EDA	47.207	1.18605	0	0	3	Ex_L6-IT-Car3_SNTB1
TBCK	47.187	0.389359	0	0	3	Ex_L6-IT-Car3_SNTB1
RHOBTB1	47.1742	0.820406	0	0	3	Ex_L6-IT-Car3_SNTB1
ACSL3	47.1681	0.507352	0	0	3	Ex_L6-IT-Car3_SNTB1
SOCS2	47.1523	1.59947	0	0	3	Ex_L6-IT-Car3_SNTB1
PTPDC1	47.1416	0.756263	0	0	3	Ex_L6-IT-Car3_SNTB1
FKBP5	47.1315	0.871285	0	0	3	Ex_L6-IT-Car3_SNTB1
ITFG1	46.9883	0.353453	0	0	3	Ex_L6-IT-Car3_SNTB1
RANBP2	46.9846	0.533713	0	0	3	Ex_L6-IT-Car3_SNTB1
KATNAL1	46.974	0.562859	0	0	3	Ex_L6-IT-Car3_SNTB1
ARHGAP21	46.9514	0.342015	0	0	3	Ex_L6-IT-Car3_SNTB1
BZW1	46.9388	0.819914	0	0	3	Ex_L6-IT-Car3_SNTB1
SMAD1	46.9217	0.675076	0	0	3	Ex_L6-IT-Car3_SNTB1
ANKRD12	46.8987	0.380403	0	0	3	Ex_L6-IT-Car3_SNTB1
AC068112.1	46.8454	2.64758	0	0	3	Ex_L6-IT-Car3_SNTB1
CSMD3	46.8453	0.342757	0	0	3	Ex_L6-IT-Car3_SNTB1
OSBPL3	46.7835	0.692723	0	0	3	Ex_L6-IT-Car3_SNTB1
ADAMTSL1	46.781	1.28192	0	0	3	Ex_L6-IT-Car3_SNTB1
KIAA1211L	46.7574	0.505711	0	0	3	Ex_L6-IT-Car3_SNTB1
SRPX	46.7067	2.35618	0	0	3	Ex_L6-IT-Car3_SNTB1
IL17D	46.6755	1.23975	0	0	3	Ex_L6-IT-Car3_SNTB1
CFAP47	46.6179	2.16033	0	0	3	Ex_L6-IT-Car3_SNTB1
CADM3	46.6163	0.772604	0	0	3	Ex_L6-IT-Car3_SNTB1
MYO1B	46.5946	1.24225	0	0	3	Ex_L6-IT-Car3_SNTB1
GPM6A	46.5873	0.302291	0	0	3	Ex_L6-IT-Car3_SNTB1
BCO2	46.575	0.963145	0	0	3	Ex_L6-IT-Car3_SNTB1
BTG3	46.5289	1.51963	0	0	3	Ex_L6-IT-Car3_SNTB1
CCDC7	46.5164	0.596069	0	0	3	Ex_L6-IT-Car3_SNTB1
FGF14	46.4344	0.284652	0	0	3	Ex_L6-IT-Car3_SNTB1
FAM120A	46.4289	0.498173	0	0	3	Ex_L6-IT-Car3_SNTB1
MAP1B	46.4086	0.331894	0	0	3	Ex_L6-IT-Car3_SNTB1
AC138904.3	46.3641	1.39953	0	0	3	Ex_L6-IT-Car3_SNTB1
MT-ATP6	46.337	0.653234	0	0	3	Ex_L6-IT-Car3_SNTB1
FAM222B	46.3182	0.599059	0	0	3	Ex_L6-IT-Car3_SNTB1
MGAT5B	46.2797	0.775921	0	0	3	Ex_L6-IT-Car3_SNTB1
DCUN1D4	46.2201	0.509546	0	0	3	Ex_L6-IT-Car3_SNTB1
L3MBTL3	46.2001	0.937901	0	0	3	Ex_L6-IT-Car3_SNTB1
VPS13A	46.1926	0.37823	0	0	3	Ex_L6-IT-Car3_SNTB1
CHN1	46.1811	0.36733	0	0	3	Ex_L6-IT-Car3_SNTB1
SCPEP1	46.0966	0.832852	0	0	3	Ex_L6-IT-Car3_SNTB1
FAM49B	46.0646	0.387894	0	0	3	Ex_L6-IT-Car3_SNTB1
DGKE	46.0488	0.628361	0	0	3	Ex_L6-IT-Car3_SNTB1
DYNLT3	45.9785	1.00471	0	0	3	Ex_L6-IT-Car3_SNTB1
AC074099.1	45.9662	3.83575	0	0	3	Ex_L6-IT-Car3_SNTB1
TDO2	45.9287	1.32288	0	0	3	Ex_L6-IT-Car3_SNTB1
AP006295.1	45.9069	2.18117	0	0	3	Ex_L6-IT-Car3_SNTB1
SDCCAG8	45.9044	0.431401	0	0	3	Ex_L6-IT-Car3_SNTB1
ULK2	45.894	0.529142	0	0	3	Ex_L6-IT-Car3_SNTB1
SCYL2	45.8182	0.632727	0	0	3	Ex_L6-IT-Car3_SNTB1
NEU3	45.7811	0.977435	0	0	3	Ex_L6-IT-Car3_SNTB1
CNTN6	45.7573	0.828658	0	0	3	Ex_L6-IT-Car3_SNTB1
PIK3CA	45.7494	0.472244	0	0	3	Ex_L6-IT-Car3_SNTB1
DGKZ	45.7317	0.585194	0	0	3	Ex_L6-IT-Car3_SNTB1
POLR3G	45.7225	0.852361	0	0	3	Ex_L6-IT-Car3_SNTB1
CTTNBP2	45.7106	0.481766	0	0	3	Ex_L6-IT-Car3_SNTB1
MRPS30-DT	45.7049	0.675471	0	0	3	Ex_L6-IT-Car3_SNTB1
KANSL3	45.7037	0.738426	0	0	3	Ex_L6-IT-Car3_SNTB1
AC120193.1	45.629	0.817997	0	0	3	Ex_L6-IT-Car3_SNTB1
TRPM6	45.6216	2.08664	0	0	3	Ex_L6-IT-Car3_SNTB1
CPLANE1	45.4264	0.419293	0	0	3	Ex_L6-IT-Car3_SNTB1
TANK	45.419	0.670862	0	0	3	Ex_L6-IT-Car3_SNTB1
BDNF	45.4076	1.44706	0	0	3	Ex_L6-IT-Car3_SNTB1
WDR78	45.383	0.778212	0	0	3	Ex_L6-IT-Car3_SNTB1
MEF2C	45.3484	0.374549	0	0	3	Ex_L6-IT-Car3_SNTB1
WASHC5	45.3342	0.781898	0	0	3	Ex_L6-IT-Car3_SNTB1
TAB2	45.2293	0.504756	0	0	3	Ex_L6-IT-Car3_SNTB1
AC024901.1	45.2261	0.662626	0	0	3	Ex_L6-IT-Car3_SNTB1
MT-CO2	45.2066	0.653021	0	0	3	Ex_L6-IT-Car3_SNTB1
RFC3	45.2023	0.990686	0	0	3	Ex_L6-IT-Car3_SNTB1
NUMB	45.1404	0.518928	0	0	3	Ex_L6-IT-Car3_SNTB1
RBFOX2	45.0233	0.299031	0	0	3	Ex_L6-IT-Car3_SNTB1
ARHGAP18	45.01	0.818454	0	0	3	Ex_L6-IT-Car3_SNTB1
PPP2R2B	44.9808	0.299071	0	0	3	Ex_L6-IT-Car3_SNTB1
HELB	44.8239	1.38614	0	0	3	Ex_L6-IT-Car3_SNTB1
ZNF365	44.777	0.629493	0	0	3	Ex_L6-IT-Car3_SNTB1
AF130359.1	44.772	3.01922	0	0	3	Ex_L6-IT-Car3_SNTB1
CYSTM1	44.727	1.05296	0	0	3	Ex_L6-IT-Car3_SNTB1
UBR3	44.6757	0.300386	0	0	3	Ex_L6-IT-Car3_SNTB1
FNDC3A	44.6471	0.446391	0	0	3	Ex_L6-IT-Car3_SNTB1
ABHD6	44.6429	0.711292	0	0	3	Ex_L6-IT-Car3_SNTB1
TRPM7	44.6083	0.476703	0	0	3	Ex_L6-IT-Car3_SNTB1
VLDLR-AS1	44.5635	0.761723	0	0	3	Ex_L6-IT-Car3_SNTB1
ZDHHC17	44.5591	0.462074	0	0	3	Ex_L6-IT-Car3_SNTB1
PHYHIPL	44.4724	0.644289	0	0	3	Ex_L6-IT-Car3_SNTB1
ARMC8	44.4576	0.499264	0	0	3	Ex_L6-IT-Car3_SNTB1
OSBPL8	44.4575	0.381031	0	0	3	Ex_L6-IT-Car3_SNTB1
MLF1	44.4499	0.958305	0	0	3	Ex_L6-IT-Car3_SNTB1
ABLIM2	44.3704	0.582385	0	0	3	Ex_L6-IT-Car3_SNTB1
JPH1	44.3636	0.603769	0	0	3	Ex_L6-IT-Car3_SNTB1
RPL37A	44.3554	0.64389	0	0	3	Ex_L6-IT-Car3_SNTB1
ARHGEF9	44.262	0.478391	0	0	3	Ex_L6-IT-Car3_SNTB1
TMEM56	44.1938	0.976405	0	0	3	Ex_L6-IT-Car3_SNTB1
SYT16	44.1858	0.361594	0	0	3	Ex_L6-IT-Car3_SNTB1
ACSL4	44.1597	0.546562	0	0	3	Ex_L6-IT-Car3_SNTB1
PPP1R1A	44.1146	1.95092	0	0	3	Ex_L6-IT-Car3_SNTB1
PPHLN1	44.1046	0.408932	0	0	3	Ex_L6-IT-Car3_SNTB1
TRPM4	44.0858	1.58592	0	0	3	Ex_L6-IT-Car3_SNTB1
GTDC1	44.0813	0.423935	0	0	3	Ex_L6-IT-Car3_SNTB1
MICAL2	44.0482	0.506237	0	0	3	Ex_L6-IT-Car3_SNTB1
MACO1	44.0463	0.531207	0	0	3	Ex_L6-IT-Car3_SNTB1
PIGN	44.0089	0.577653	0	0	3	Ex_L6-IT-Car3_SNTB1
MARCH7	43.95	0.477326	0	0	3	Ex_L6-IT-Car3_SNTB1
CDYL	43.8587	0.632682	0	0	3	Ex_L6-IT-Car3_SNTB1
ARL8B	43.8353	0.565814	0	0	3	Ex_L6-IT-Car3_SNTB1
RNF19A	43.8297	0.534319	0	0	3	Ex_L6-IT-Car3_SNTB1
WNT2B	43.8033	1.44687	0	0	3	Ex_L6-IT-Car3_SNTB1
SH3BGRL2	43.7943	0.503627	0	0	3	Ex_L6-IT-Car3_SNTB1
FUT9	43.7054	0.414058	0	0	3	Ex_L6-IT-Car3_SNTB1
PPP2R2A	43.672	0.476376	0	0	3	Ex_L6-IT-Car3_SNTB1
FBXW8	43.6568	0.685199	0	0	3	Ex_L6-IT-Car3_SNTB1
PBX3	43.5838	1.07197	0	0	3	Ex_L6-IT-Car3_SNTB1
ICE1	43.5833	0.50876	0	0	3	Ex_L6-IT-Car3_SNTB1
CCDC6	43.5574	0.535455	0	0	3	Ex_L6-IT-Car3_SNTB1
LHFPL5	43.3677	0.939658	0	0	3	Ex_L6-IT-Car3_SNTB1
AC105094.2	43.3574	2.70895	0	0	3	Ex_L6-IT-Car3_SNTB1
MGST2	43.3453	1.13096	0	0	3	Ex_L6-IT-Car3_SNTB1
CWC27	43.3254	0.484705	0	0	3	Ex_L6-IT-Car3_SNTB1
BMT2	43.3243	0.513368	0	0	3	Ex_L6-IT-Car3_SNTB1
MAP4K3	43.3213	0.341043	0	0	3	Ex_L6-IT-Car3_SNTB1
DENND6A	43.2633	0.576364	0	0	3	Ex_L6-IT-Car3_SNTB1
STAC2	43.2589	1.27158	0	0	3	Ex_L6-IT-Car3_SNTB1
DPYD	43.1564	0.361085	0	0	3	Ex_L6-IT-Car3_SNTB1
BTBD10	43.1249	0.448279	0	0	3	Ex_L6-IT-Car3_SNTB1
SLC39A10	43.1236	0.481638	0	0	3	Ex_L6-IT-Car3_SNTB1
LRRC49	43.0972	0.536123	0	0	3	Ex_L6-IT-Car3_SNTB1
LINC00702	43.0797	3.72985	0	0	3	Ex_L6-IT-Car3_SNTB1
CLDN12	43.0738	0.644984	0	0	3	Ex_L6-IT-Car3_SNTB1
SLC44A1	43.0408	0.407012	0	0	3	Ex_L6-IT-Car3_SNTB1
ATG5	43.0259	0.520203	0	0	3	Ex_L6-IT-Car3_SNTB1
LRRTM2	42.9937	0.747981	0	0	3	Ex_L6-IT-Car3_SNTB1
QSER1	42.9507	0.564714	0	0	3	Ex_L6-IT-Car3_SNTB1
YEATS2	42.9296	0.445622	0	0	3	Ex_L6-IT-Car3_SNTB1
TMEM245	42.9101	0.465893	0	0	3	Ex_L6-IT-Car3_SNTB1
GNAI3	42.8804	0.615996	0	0	3	Ex_L6-IT-Car3_SNTB1
WSB1	42.8687	0.543099	0	0	3	Ex_L6-IT-Car3_SNTB1
RAB3GAP1	42.8387	0.422707	0	0	3	Ex_L6-IT-Car3_SNTB1
GYS1	42.7959	1.03149	0	0	3	Ex_L6-IT-Car3_SNTB1
AL138720.1	42.7819	3.5413	0	0	3	Ex_L6-IT-Car3_SNTB1
NSD3	42.7669	0.310316	0	0	3	Ex_L6-IT-Car3_SNTB1
ZNF432	42.7544	0.924869	0	0	3	Ex_L6-IT-Car3_SNTB1
PPFIA4	42.7454	0.631256	0	0	3	Ex_L6-IT-Car3_SNTB1
SSX2IP	42.6913	0.490683	0	0	3	Ex_L6-IT-Car3_SNTB1
ANO5	42.6712	0.443684	0	0	3	Ex_L6-IT-Car3_SNTB1
ANKS1A	42.6488	0.56722	0	0	3	Ex_L6-IT-Car3_SNTB1
ANKRD7	42.6347	0.722911	0	0	3	Ex_L6-IT-Car3_SNTB1
AC010931.3	42.554	1.8172	0	0	3	Ex_L6-IT-Car3_SNTB1
FAM172A	42.5484	0.323553	0	0	3	Ex_L6-IT-Car3_SNTB1
GAP43	42.5198	0.50999	0	0	3	Ex_L6-IT-Car3_SNTB1
HABP4	42.4693	0.616229	0	0	3	Ex_L6-IT-Car3_SNTB1
CDYL2	42.4108	0.593538	0	0	3	Ex_L6-IT-Car3_SNTB1
B3GALNT2	42.3931	0.788494	0	0	3	Ex_L6-IT-Car3_SNTB1
MIB1	42.3252	0.447784	0	0	3	Ex_L6-IT-Car3_SNTB1
DMXL1	42.2818	0.376741	0	0	3	Ex_L6-IT-Car3_SNTB1
LIN7A	42.2128	0.598062	0	0	3	Ex_L6-IT-Car3_SNTB1
PKIA	42.07	0.554019	0	0	3	Ex_L6-IT-Car3_SNTB1
AC023905.1	42.0684	2.36941	0	0	3	Ex_L6-IT-Car3_SNTB1
ARMC9	42.0665	0.569631	0	0	3	Ex_L6-IT-Car3_SNTB1
SMC5	42.0115	0.507492	0	0	3	Ex_L6-IT-Car3_SNTB1
LINC01336	41.8354	1.43139	0	0	3	Ex_L6-IT-Car3_SNTB1
EIF2AK3	41.8079	0.759023	0	0	3	Ex_L6-IT-Car3_SNTB1
MCPH1	41.7938	0.476159	0	0	3	Ex_L6-IT-Car3_SNTB1
FGFR1OP	41.7505	0.53809	0	0	3	Ex_L6-IT-Car3_SNTB1
EFHC1	41.6681	0.826944	0	0	3	Ex_L6-IT-Car3_SNTB1
CDC27	41.5872	0.414404	0	0	3	Ex_L6-IT-Car3_SNTB1
ABCD4	41.5086	0.740843	0	0	3	Ex_L6-IT-Car3_SNTB1
OTUD3	41.4858	0.653758	0	0	3	Ex_L6-IT-Car3_SNTB1
FAM169A	41.4741	0.439839	0	0	3	Ex_L6-IT-Car3_SNTB1
BSN	41.4701	0.522524	0	0	3	Ex_L6-IT-Car3_SNTB1
PDCD6IP	41.4299	0.477934	0	0	3	Ex_L6-IT-Car3_SNTB1
ZNF106	41.4221	0.553176	0	0	3	Ex_L6-IT-Car3_SNTB1
RBM24	41.4123	1.0596	0	0	3	Ex_L6-IT-Car3_SNTB1
PHLPP2	41.383	0.526947	0	0	3	Ex_L6-IT-Car3_SNTB1
KANTR	41.3369	0.466858	0	0	3	Ex_L6-IT-Car3_SNTB1
UBE2E2	41.2865	0.288903	0	0	3	Ex_L6-IT-Car3_SNTB1
NSMCE2	41.2462	0.42813	0	0	3	Ex_L6-IT-Car3_SNTB1
ANKS6	41.1536	0.786668	0	0	3	Ex_L6-IT-Car3_SNTB1
TPST1	41.0624	0.452226	0	0	3	Ex_L6-IT-Car3_SNTB1
ICA1L	41.0539	0.373673	0	0	3	Ex_L6-IT-Car3_SNTB1
FRYL	41.0521	0.396602	0	0	3	Ex_L6-IT-Car3_SNTB1
NETO1	40.9859	0.429291	0	0	3	Ex_L6-IT-Car3_SNTB1
SMC6	40.9818	0.553393	0	0	3	Ex_L6-IT-Car3_SNTB1
KDM5B	40.9609	0.531256	0	0	3	Ex_L6-IT-Car3_SNTB1
MTBP	40.8694	1.06219	0	0	3	Ex_L6-IT-Car3_SNTB1
SEPT2	40.8528	0.473135	0	0	3	Ex_L6-IT-Car3_SNTB1
MICU3	40.8402	0.356101	0	0	3	Ex_L6-IT-Car3_SNTB1
FARS2	40.8359	0.384396	0	0	3	Ex_L6-IT-Car3_SNTB1
STAM2	40.8055	0.608287	0	0	3	Ex_L6-IT-Car3_SNTB1
CLEC2D	40.7994	1.0837	0	0	3	Ex_L6-IT-Car3_SNTB1
SMARCA2	40.7956	0.396754	0	0	3	Ex_L6-IT-Car3_SNTB1
GLG1	40.7897	0.390461	0	0	3	Ex_L6-IT-Car3_SNTB1
PDS5A	40.7275	0.372141	0	0	3	Ex_L6-IT-Car3_SNTB1
AL356479.1	40.6574	1.05546	0	0	3	Ex_L6-IT-Car3_SNTB1
PTEN	40.6273	0.384152	0	0	3	Ex_L6-IT-Car3_SNTB1
ELOVL2	40.5231	1.44258	0	0	3	Ex_L6-IT-Car3_SNTB1
DNAJB14	40.5219	0.43254	0	0	3	Ex_L6-IT-Car3_SNTB1
LMTK2	40.514	0.43248	0	0	3	Ex_L6-IT-Car3_SNTB1
BNIP3L	40.4618	0.49355	0	0	3	Ex_L6-IT-Car3_SNTB1
RAPGEF4	40.4279	0.355944	0	0	3	Ex_L6-IT-Car3_SNTB1
AC053527.1	40.3543	0.731736	0	0	3	Ex_L6-IT-Car3_SNTB1
ANKRD27	40.3364	0.676386	0	0	3	Ex_L6-IT-Car3_SNTB1
PPP2R2C	40.3085	0.359412	0	0	3	Ex_L6-IT-Car3_SNTB1
XPO6	40.3068	0.529593	0	0	3	Ex_L6-IT-Car3_SNTB1
ITGA7	40.2539	1.26743	0	0	3	Ex_L6-IT-Car3_SNTB1
AC024909.1	40.2378	1.42587	0	0	3	Ex_L6-IT-Car3_SNTB1
FAM208B	40.2138	0.463898	0	0	3	Ex_L6-IT-Car3_SNTB1
SERAC1	40.1464	0.768767	0	0	3	Ex_L6-IT-Car3_SNTB1
AL589843.1	40.0869	0.783719	0	0	3	Ex_L6-IT-Car3_SNTB1
KDM4C	40.0806	0.326609	0	0	3	Ex_L6-IT-Car3_SNTB1
SLC25A14	40.0637	1.05526	0	0	3	Ex_L6-IT-Car3_SNTB1
DYNLL1	40.0348	0.694041	0	0	3	Ex_L6-IT-Car3_SNTB1
BDP1	40.0216	0.365407	0	0	3	Ex_L6-IT-Car3_SNTB1
ELP4	39.9883	0.493955	0	0	3	Ex_L6-IT-Car3_SNTB1
OPTN	39.9484	0.549606	0	0	3	Ex_L6-IT-Car3_SNTB1
PKIG	39.8694	0.571607	0	0	3	Ex_L6-IT-Car3_SNTB1
C2CD5	39.8108	0.297232	0	0	3	Ex_L6-IT-Car3_SNTB1
SATB2-AS1	39.7758	1.1296	0	0	3	Ex_L6-IT-Car3_SNTB1
KLHL7	39.7281	0.534767	0	0	3	Ex_L6-IT-Car3_SNTB1
SEC14L5	39.7258	0.633401	0	0	3	Ex_L6-IT-Car3_SNTB1
ST8SIA3	39.7224	0.527412	0	0	3	Ex_L6-IT-Car3_SNTB1
CCDC141	39.7129	2.01798	0	0	3	Ex_L6-IT-Car3_SNTB1
VEZT	39.7024	0.376604	0	0	3	Ex_L6-IT-Car3_SNTB1
ARNTL2-AS1	39.668	1.53356	0	0	3	Ex_L6-IT-Car3_SNTB1
L3MBTL1	39.6596	0.69364	0	0	3	Ex_L6-IT-Car3_SNTB1
TASP1	39.6397	0.470675	0	0	3	Ex_L6-IT-Car3_SNTB1
AC010401.1	39.6368	2.34873	0	0	3	Ex_L6-IT-Car3_SNTB1
MAP3K5	39.6271	0.416758	0	0	3	Ex_L6-IT-Car3_SNTB1
SPICE1	39.5493	0.751684	0	0	3	Ex_L6-IT-Car3_SNTB1
TGFBR1	39.5331	1.27369	0	0	3	Ex_L6-IT-Car3_SNTB1
ADAMTS2	39.4353	1.30052	0	0	3	Ex_L6-IT-Car3_SNTB1
PPP6R2	39.3645	0.452963	0	0	3	Ex_L6-IT-Car3_SNTB1
ZNF385D	39.3463	0.68064	0	0	3	Ex_L6-IT-Car3_SNTB1
COMMD2	39.3447	0.918014	0	0	3	Ex_L6-IT-Car3_SNTB1
AFAP1L2	39.3294	1.23397	0	0	3	Ex_L6-IT-Car3_SNTB1
GRIN2B	39.2476	0.27718	0	0	3	Ex_L6-IT-Car3_SNTB1
FAM81A	39.2261	0.544178	0	0	3	Ex_L6-IT-Car3_SNTB1
ANKRD13A	39.1985	0.837982	0	0	3	Ex_L6-IT-Car3_SNTB1
MT-ND2	39.1933	0.579384	0	0	3	Ex_L6-IT-Car3_SNTB1
UHRF1BP1L	39.171	0.481728	0	0	3	Ex_L6-IT-Car3_SNTB1
VPS36	39.1558	0.52031	0	0	3	Ex_L6-IT-Car3_SNTB1
AL136531.2	39.1498	0.828781	0	0	3	Ex_L6-IT-Car3_SNTB1
ALPK3	39.1349	1.67418	0	0	3	Ex_L6-IT-Car3_SNTB1
TENT2	39.1025	0.403958	0	0	3	Ex_L6-IT-Car3_SNTB1
BRWD1	39.0609	0.294456	0	0	3	Ex_L6-IT-Car3_SNTB1
UBXN2B	39.0479	0.528015	0	0	3	Ex_L6-IT-Car3_SNTB1
LONP2	39.0325	0.375005	0	0	3	Ex_L6-IT-Car3_SNTB1
TTC39C	39.0307	0.504663	0	0	3	Ex_L6-IT-Car3_SNTB1
ABI2	39.0229	0.309335	0	0	3	Ex_L6-IT-Car3_SNTB1
AL121761.1	39.0132	1.64196	1.04029820029664e-309	1.4255822942388394e-308	3	Ex_L6-IT-Car3_SNTB1
KCNC1	38.9773	0.638861	5.69088131558413e-310	7.805228872859584e-309	3	Ex_L6-IT-Car3_SNTB1
SLC16A1-AS1	38.9721	0.477858	0	0	3	Ex_L6-IT-Car3_SNTB1
DNAH7	38.9441	0.641147	1.0558598659148e-309	1.4462887663122797e-308	3	Ex_L6-IT-Car3_SNTB1
RYK	38.9409	0.449281	3.61365756068775e-310	4.958371502649883e-309	3	Ex_L6-IT-Car3_SNTB1
KCNIP2-AS1	38.937	1.57932	3.5121423587123714e-308	4.796484613417974e-307	3	Ex_L6-IT-Car3_SNTB1
LIMA1	38.8788	0.863472	2.4901566568743067e-308	3.4036744509213275e-307	3	Ex_L6-IT-Car3_SNTB1
TUBGCP3	38.8302	0.540429	4.841700533454254e-308	6.606611728762386e-307	3	Ex_L6-IT-Car3_SNTB1
BRINP1	38.8269	0.476831	8.149546780211334e-309	1.1148733103808323e-307	3	Ex_L6-IT-Car3_SNTB1
EGFLAM	38.8178	3.94305	9.275359747554049e-306	1.2602767215940805e-304	3	Ex_L6-IT-Car3_SNTB1
DARS	38.7713	0.673287	6.8498513283919026e-307	9.326918262233241e-306	3	Ex_L6-IT-Car3_SNTB1
XRN1	38.7499	0.393601	2.3061289795895633e-307	3.1427505902624425e-306	3	Ex_L6-IT-Car3_SNTB1
ADCY7	38.718	1.41372	3.447720145931028e-305	4.674629951565138e-304	3	Ex_L6-IT-Car3_SNTB1
TCERG1	38.6998	0.405387	1.2087355352343282e-306	1.645143492496714e-305	3	Ex_L6-IT-Car3_SNTB1
STARD13	38.6952	0.484436	5.15200304293076e-308	7.027033865153624e-307	3	Ex_L6-IT-Car3_SNTB1
SNCA	38.6818	0.400585	4.087707495894268e-308	5.5801474418814e-307	3	Ex_L6-IT-Car3_SNTB1
HERC2	38.6692	0.390438	3.3100964326744684e-306	4.4994560715510094e-305	3	Ex_L6-IT-Car3_SNTB1
MITF	38.6661	1.00172	1.8929396555507389e-305	2.5687375529093657e-304	3	Ex_L6-IT-Car3_SNTB1
AL139275.1	38.6284	1.22733	7.1905319640027645e-304	9.720567662222977e-303	3	Ex_L6-IT-Car3_SNTB1
DDX5	38.6155	0.363	1.5149888952871684e-305	2.056725814241762e-304	3	Ex_L6-IT-Car3_SNTB1
AGO3	38.6096	0.386365	2.0507334780936992e-305	2.7816871255141417e-304	3	Ex_L6-IT-Car3_SNTB1
CRYL1	38.5937	0.551854	1.5970080508794707e-304	2.1607491951911893e-303	3	Ex_L6-IT-Car3_SNTB1
TACC1	38.5815	0.420893	4.88024936233159e-305	6.611345002948914e-304	3	Ex_L6-IT-Car3_SNTB1
MSMO1	38.5795	0.779703	8.575311284502404e-304	1.1587701317763497e-302	3	Ex_L6-IT-Car3_SNTB1
LINC01474	38.5755	4.29607	3.116118164645049e-302	4.1895639898054024e-301	3	Ex_L6-IT-Car3_SNTB1
TDRD5	38.5245	1.12127	1.9118674581526737e-302	2.5747928327765245e-301	3	Ex_L6-IT-Car3_SNTB1
PPARD	38.5202	0.791919	4.409202767788324e-303	5.950566448069507e-302	3	Ex_L6-IT-Car3_SNTB1
TM7SF3	38.4701	0.597362	1.361207968103026e-302	1.8355110307261302e-301	3	Ex_L6-IT-Car3_SNTB1
AP001972.3	38.4664	0.911112	6.565827432670611e-302	8.823932261549233e-301	3	Ex_L6-IT-Car3_SNTB1
MT-ND1	38.4548	0.572162	6.546477413585752e-303	8.831266941215743e-302	3	Ex_L6-IT-Car3_SNTB1
DPYS	38.4427	1.01895	1.9855848917629806e-301	2.6662260832855883e-300	3	Ex_L6-IT-Car3_SNTB1
NHS	38.4198	0.767105	2.153816456654779e-302	2.899417035914389e-301	3	Ex_L6-IT-Car3_SNTB1
RTN4R	38.4139	1.14418	7.845474316588958e-301	1.0508409349046556e-299	3	Ex_L6-IT-Car3_SNTB1
CELF5	38.3948	0.427339	2.3041413468739991e-302	3.1004781441619513e-301	3	Ex_L6-IT-Car3_SNTB1
SYN3	38.3812	0.451585	1.0375725258760809e-304	1.4044269605637411e-303	3	Ex_L6-IT-Car3_SNTB1
LNPK	38.377	0.508816	1.5411956787455966e-301	2.0703718386301956e-300	3	Ex_L6-IT-Car3_SNTB1
UBR1	38.3327	0.377634	2.260702255040818e-301	3.034379537044523e-300	3	Ex_L6-IT-Car3_SNTB1
STRBP	38.3269	0.348197	2.5301644287612104e-302	3.403187998869875e-301	3	Ex_L6-IT-Car3_SNTB1
KTN1	38.326	0.406	3.5435940905094906e-301	4.752331982663607e-300	3	Ex_L6-IT-Car3_SNTB1
ANKH	38.2982	0.358622	2.5669233785924218e-301	3.4439555329448326e-300	3	Ex_L6-IT-Car3_SNTB1
MIPOL1	38.2495	0.414509	1.9958546565932385e-300	2.6699451917574433e-299	3	Ex_L6-IT-Car3_SNTB1
TTC39B	38.2448	0.531515	7.438077684813708e-300	9.941951228358214e-299	3	Ex_L6-IT-Car3_SNTB1
ZNF727	38.22	0.927751	2.0118293929378383e-298	2.684589834249704e-297	3	Ex_L6-IT-Car3_SNTB1
ST8SIA2	38.1871	2.33303	6.298205872988755e-297	8.369482288041756e-296	3	Ex_L6-IT-Car3_SNTB1
VMP1	38.1161	0.48888	7.371486256553203e-298	9.82425325181814e-297	3	Ex_L6-IT-Car3_SNTB1
LCOR	38.0408	0.315336	1.3156432171529275e-297	1.751221148083201e-296	3	Ex_L6-IT-Car3_SNTB1
SESN3	38.0089	0.428197	9.44924489796712e-297	1.2551590268904168e-295	3	Ex_L6-IT-Car3_SNTB1
CIT	37.9696	0.385193	4.878462259365146e-297	6.488213048061433e-296	3	Ex_L6-IT-Car3_SNTB1
LYST	37.9695	0.36591	2.1327218960614726e-296	2.8317561884754877e-295	3	Ex_L6-IT-Car3_SNTB1
SMCO2	37.914	1.33702	1.6990552487370454e-293	2.2420111661567626e-292	3	Ex_L6-IT-Car3_SNTB1
ACAP2	37.847	0.359119	1.8202837633329108e-294	2.408924886138915e-293	3	Ex_L6-IT-Car3_SNTB1
UBE3D	37.847	0.489218	4.795921401112107e-294	6.338965584580478e-293	3	Ex_L6-IT-Car3_SNTB1
LRRC39	37.8105	0.916205	1.6824012503161075e-292	2.2145625989678623e-291	3	Ex_L6-IT-Car3_SNTB1
HACD1	37.7975	1.07576	3.5938394304958923e-292	4.722847478000734e-291	3	Ex_L6-IT-Car3_SNTB1
CPD	37.7972	0.525845	5.270165293503497e-293	6.945735328612033e-292	3	Ex_L6-IT-Car3_SNTB1
NUP50-DT	37.7854	0.539042	9.848795297117247e-293	1.2969402076627187e-291	3	Ex_L6-IT-Car3_SNTB1
DNER	37.7589	0.573135	3.97245292216792e-293	5.239745540277398e-292	3	Ex_L6-IT-Car3_SNTB1
ABLIM1	37.7486	0.404861	9.503920562872128e-294	1.2546193280340342e-292	3	Ex_L6-IT-Car3_SNTB1
ARID4A	37.7317	0.451953	2.5781615195476626e-292	3.389483665358537e-291	3	Ex_L6-IT-Car3_SNTB1
TRIM69	37.7195	0.756738	2.767943686864403e-291	3.6315375832698037e-290	3	Ex_L6-IT-Car3_SNTB1
MT-ND4	37.6691	0.542803	1.1864147386799846e-291	1.5572118726984032e-290	3	Ex_L6-IT-Car3_SNTB1
LUZP2	37.6419	0.792174	8.633941520211445e-291	1.132308032607673e-289	3	Ex_L6-IT-Car3_SNTB1
RAB37	37.5928	0.999759	2.68407518655435e-289	3.501428538355652e-288	3	Ex_L6-IT-Car3_SNTB1
LMBR1	37.5839	0.415029	2.1551265780487137e-290	2.8217450116102465e-289	3	Ex_L6-IT-Car3_SNTB1
ELP1	37.5714	0.520512	1.1107980953310715e-289	1.4514217037647715e-288	3	Ex_L6-IT-Car3_SNTB1
CATSPER2	37.5512	0.494972	1.6289137887328895e-289	2.12668169833794e-288	3	Ex_L6-IT-Car3_SNTB1
NORAD	37.5154	0.550697	4.87024581906343e-289	6.3481613424317826e-288	3	Ex_L6-IT-Car3_SNTB1
AC118549.1	37.4927	0.395222	4.21770012032901e-289	5.4998328919503934e-288	3	Ex_L6-IT-Car3_SNTB1
DNAJC13	37.4746	0.4933	1.9859878565948706e-288	2.5854963404080888e-287	3	Ex_L6-IT-Car3_SNTB1
TC2N	37.4463	1.08072	5.131580786947806e-287	6.659000276752562e-286	3	Ex_L6-IT-Car3_SNTB1
SPON1	37.4235	1.18121	5.935080729905352e-287	7.6985445953618455e-286	3	Ex_L6-IT-Car3_SNTB1
KIAA1324	37.4135	0.576532	2.4904095145625595e-287	3.2343020039347325e-286	3	Ex_L6-IT-Car3_SNTB1
DAPP1	37.4129	5.18451	1.5148848814738361e-285	1.957861908734983e-284	3	Ex_L6-IT-Car3_SNTB1
MARS	37.3965	0.776707	1.103755902562673e-286	1.4305515923222282e-285	3	Ex_L6-IT-Car3_SNTB1
CA3	37.373	0.858095	2.5820755185526855e-286	3.342509799551899e-285	3	Ex_L6-IT-Car3_SNTB1
AL391117.1	37.3459	1.1122	7.368129937935327e-286	9.530380100182074e-285	3	Ex_L6-IT-Car3_SNTB1
WDR66	37.3261	0.852535	1.4433616716357213e-285	1.8661769409821175e-284	3	Ex_L6-IT-Car3_SNTB1
DCDC1	37.2595	0.949266	1.5991677610979624e-284	2.0601421752238687e-283	3	Ex_L6-IT-Car3_SNTB1
SHOC2	37.2575	0.453826	1.7776765167526212e-285	2.2965716903321465e-284	3	Ex_L6-IT-Car3_SNTB1
STXBP4	37.207	0.680851	3.357067031286809e-284	4.319561068891489e-283	3	Ex_L6-IT-Car3_SNTB1
FEZ2	37.1917	0.432603	8.039301778230068e-285	1.0369210534328227e-283	3	Ex_L6-IT-Car3_SNTB1
PPP1R14C	37.1687	0.719217	1.276660546800702e-283	1.639395882122152e-282	3	Ex_L6-IT-Car3_SNTB1
RNF145	37.1616	0.468842	5.15046480803453e-284	6.621819501790462e-283	3	Ex_L6-IT-Car3_SNTB1
STAT4	37.1603	0.662391	7.339984837138085e-284	9.429261194750083e-283	3	Ex_L6-IT-Car3_SNTB1
COG2	37.0998	0.709446	1.4332213948804279e-282	1.8352909780405288e-281	3	Ex_L6-IT-Car3_SNTB1
AF121898.1	37.0766	2.0197	3.3511484575038323e-281	4.280998621609461e-280	3	Ex_L6-IT-Car3_SNTB1
CEP170	37.0598	0.356735	6.003013829118517e-283	7.696300923214412e-282	3	Ex_L6-IT-Car3_SNTB1
LINC02024	37.0462	1.30974	3.731278467531383e-281	4.762806008814262e-280	3	Ex_L6-IT-Car3_SNTB1
HECTD4	37.021	0.302495	6.06343511613028e-283	7.770655907427922e-282	3	Ex_L6-IT-Car3_SNTB1
NUBPL	37.017	0.527006	7.455552374595417e-282	9.535666368449602e-281	3	Ex_L6-IT-Car3_SNTB1
GABRB1	37.0116	0.280256	3.1711107904587683e-285	4.095091439561003e-284	3	Ex_L6-IT-Car3_SNTB1
CNN3	37.0078	0.711712	1.2530014955318235e-281	1.601951912024904e-280	3	Ex_L6-IT-Car3_SNTB1
CELSR1	36.9483	2.38685	2.5496468016571603e-279	3.2428794711510023e-278	3	Ex_L6-IT-Car3_SNTB1
FBH1	36.8995	0.669955	7.796891710186493e-280	9.92469660320481e-279	3	Ex_L6-IT-Car3_SNTB1
VRK1	36.8858	0.557782	6.339303730111976e-280	8.072533871584167e-279	3	Ex_L6-IT-Car3_SNTB1
RGS9	36.8844	1.364	3.253270598604233e-279	4.1345314045490296e-278	3	Ex_L6-IT-Car3_SNTB1
SLC38A6	36.8588	0.411717	4.611475493715563e-280	5.874634725373874e-279	3	Ex_L6-IT-Car3_SNTB1
AC092683.1	36.8311	0.593634	6.444578142434389e-279	8.183822398155188e-278	3	Ex_L6-IT-Car3_SNTB1
TMEM169	36.8009	1.08499	7.369050091767208e-278	9.350376074856617e-277	3	Ex_L6-IT-Car3_SNTB1
LINC00670	36.7049	4.3117	1.195062456124194e-275	1.5103986600301008e-274	3	Ex_L6-IT-Car3_SNTB1
AQP4-AS1	36.6456	0.62045	6.886190193474951e-277	8.71697540927475e-276	3	Ex_L6-IT-Car3_SNTB1
EXPH5	36.5816	1.41562	1.1234053409490018e-274	1.4170387290813018e-273	3	Ex_L6-IT-Car3_SNTB1
PCMTD1	36.5649	0.355248	5.3870843568240185e-276	6.813927979008477e-275	3	Ex_L6-IT-Car3_SNTB1
PLA2R1	36.55	0.877771	1.1659297910474895e-274	1.470099353615526e-273	3	Ex_L6-IT-Car3_SNTB1
TUBE1	36.524	0.574789	1.2671946114396858e-274	1.597153743348391e-273	3	Ex_L6-IT-Car3_SNTB1
CEMIP2	36.5234	0.537551	2.474772674028964e-275	3.1240835974473593e-274	3	Ex_L6-IT-Car3_SNTB1
KIFAP3	36.4852	0.308433	7.747155968905266e-276	9.795230074497072e-275	3	Ex_L6-IT-Car3_SNTB1
NOL4L	36.4083	0.595275	4.912470602362604e-273	6.17702690852023e-272	3	Ex_L6-IT-Car3_SNTB1
EHD3	36.3874	0.768906	2.1222109301183686e-272	2.6632791222116105e-271	3	Ex_L6-IT-Car3_SNTB1
MTCL1	36.3323	0.518839	3.083042470898093e-272	3.8660507915891977e-271	3	Ex_L6-IT-Car3_SNTB1
SCP2	36.3048	0.530929	9.969274995922802e-272	1.2486536418857336e-270	3	Ex_L6-IT-Car3_SNTB1
STK4	36.258	0.519849	3.81880337173128e-271	4.77559099246286e-270	3	Ex_L6-IT-Car3_SNTB1
ATM	36.2447	0.42712	2.8953370923889157e-271	3.6221673214778784e-270	3	Ex_L6-IT-Car3_SNTB1
PRKAG2	36.2261	0.355354	2.528388362172305e-272	3.1717711329537386e-271	3	Ex_L6-IT-Car3_SNTB1
BIN3	36.1961	0.801406	1.0498461893630609e-269	1.3098139431854793e-268	3	Ex_L6-IT-Car3_SNTB1
WDR86	36.1688	1.41554	8.565154987974162e-269	1.067778212683674e-267	3	Ex_L6-IT-Car3_SNTB1
DOCK3	36.1163	0.19062	5.254591452347845e-272	6.583959935149495e-271	3	Ex_L6-IT-Car3_SNTB1
AKR1C1	36.1125	1.65144	5.937091810183681e-268	7.38712561190194e-267	3	Ex_L6-IT-Car3_SNTB1
CBR4	36.0727	0.478328	1.191067473149179e-268	1.4836940424660399e-267	3	Ex_L6-IT-Car3_SNTB1
FAF1	36.0109	0.254573	1.3368278780862354e-268	1.66461828161698e-267	3	Ex_L6-IT-Car3_SNTB1
CSRP2	35.992	1.55945	2.474084948133424e-266	3.0723723896607277e-265	3	Ex_L6-IT-Car3_SNTB1
CPEB1	35.9635	0.578021	7.005243279499667e-267	8.702636271108562e-266	3	Ex_L6-IT-Car3_SNTB1
OPN4	35.9396	1.86667	1.7912841601323494e-265	2.2210121209938213e-264	3	Ex_L6-IT-Car3_SNTB1
FAR2	35.8874	0.482993	2.6595631972112565e-266	3.3014236836672396e-265	3	Ex_L6-IT-Car3_SNTB1
SLC17A5	35.8735	0.617952	1.8127810808190818e-265	2.2467966363002927e-264	3	Ex_L6-IT-Car3_SNTB1
UGCG	35.8573	0.592913	2.594500450726082e-265	3.2144315522356124e-264	3	Ex_L6-IT-Car3_SNTB1
LPIN1	35.8348	0.510229	3.1020712822153646e-265	3.841795972589798e-264	3	Ex_L6-IT-Car3_SNTB1
AC005699.1	35.7961	1.79301	1.3798220874434964e-263	1.7022764674471383e-262	3	Ex_L6-IT-Car3_SNTB1
PRKCI	35.7808	0.435899	1.0405378509342202e-264	1.2876706143716291e-263	3	Ex_L6-IT-Car3_SNTB1
INTS6	35.78	0.5243	2.1664667150171334e-264	2.6758453000167287e-263	3	Ex_L6-IT-Car3_SNTB1
ECPAS	35.7634	0.340897	6.933336570199091e-265	8.58335279646865e-264	3	Ex_L6-IT-Car3_SNTB1
DPYSL3	35.7553	0.701131	5.1057353353717725e-264	6.303763175721627e-263	3	Ex_L6-IT-Car3_SNTB1
ACACA	35.7298	0.301774	1.047345510511844e-264	1.2955947031385703e-263	3	Ex_L6-IT-Car3_SNTB1
MTPN	35.7238	0.538393	1.2254806678680895e-263	1.5124489644771076e-262	3	Ex_L6-IT-Car3_SNTB1
PHTF1	35.6999	0.471336	1.9131276859144782e-263	2.3593032305240173e-262	3	Ex_L6-IT-Car3_SNTB1
CAMK2N1	35.6558	0.497428	4.856623179367552e-263	5.982366399221723e-262	3	Ex_L6-IT-Car3_SNTB1
AC007388.1	35.6468	0.400205	3.802289769761146e-263	4.685444689745283e-262	3	Ex_L6-IT-Car3_SNTB1
FKBP1A	35.5975	0.777067	1.9884807431624795e-261	2.4409553459840106e-260	3	Ex_L6-IT-Car3_SNTB1
PPME1	35.5795	0.462874	9.084086608897757e-262	1.1159702870493682e-260	3	Ex_L6-IT-Car3_SNTB1
UNC5B	35.5559	1.01584	5.5085501818769325e-261	6.75166179331121e-260	3	Ex_L6-IT-Car3_SNTB1
TAOK1	35.5344	0.278719	5.728047623129116e-262	7.042245502587635e-261	3	Ex_L6-IT-Car3_SNTB1
TMEM38B	35.5216	0.801576	1.8376643852023426e-260	2.2472110395991548e-259	3	Ex_L6-IT-Car3_SNTB1
ANKRD36	35.4843	0.26053	1.483678741021186e-261	1.821984790478259e-260	3	Ex_L6-IT-Car3_SNTB1
GALNT18	35.4776	0.473725	6.90295357641583e-261	8.457504001330279e-260	3	Ex_L6-IT-Car3_SNTB1
C4orf50	35.4727	0.587196	5.358431319298843e-260	6.540144039581547e-259	3	Ex_L6-IT-Car3_SNTB1
XKR7	35.4561	1.12123	3.6102220061034964e-259	4.399692006601367e-258	3	Ex_L6-IT-Car3_SNTB1
TNKS	35.4177	0.257492	1.7136773788214906e-260	2.0963921168408453e-259	3	Ex_L6-IT-Car3_SNTB1
HHAT	35.4149	0.766817	3.774666582826363e-259	4.596599872564571e-258	3	Ex_L6-IT-Car3_SNTB1
CCDC186	35.3717	0.520815	9.283071219383833e-259	1.1300164088063777e-257	3	Ex_L6-IT-Car3_SNTB1
NUP98	35.357	0.493472	1.2786910988550804e-258	1.5559431870952496e-257	3	Ex_L6-IT-Car3_SNTB1
DYNC1I1	35.3247	0.261075	2.6832390371163965e-261	3.291282370220989e-260	3	Ex_L6-IT-Car3_SNTB1
AFF1	35.2652	0.52332	1.251083034405699e-257	1.5200397929209022e-256	3	Ex_L6-IT-Car3_SNTB1
TRAPPC6B	35.2571	0.495957	3.1844998724411335e-257	3.864704220194753e-256	3	Ex_L6-IT-Car3_SNTB1
CEP89	35.2416	0.648553	9.613559041432782e-257	1.1658168740668618e-255	3	Ex_L6-IT-Car3_SNTB1
UTP25	35.2146	0.858547	4.1942633373906904e-256	5.072857797910921e-255	3	Ex_L6-IT-Car3_SNTB1
EPHA5	35.2107	0.474224	1.2833543264962853e-257	1.5586576674228388e-256	3	Ex_L6-IT-Car3_SNTB1
ANKRD30B	35.2074	0.763783	3.159375081615089e-256	3.824073224022132e-255	3	Ex_L6-IT-Car3_SNTB1
SCML4	35.1932	1.76576	2.660134081256853e-255	3.21251548546507e-254	3	Ex_L6-IT-Car3_SNTB1
CHM	35.1483	0.399046	4.626195049093792e-256	5.593157101053434e-255	3	Ex_L6-IT-Car3_SNTB1
HLTF	35.1473	0.454317	7.679812774822159e-256	9.281536080442368e-255	3	Ex_L6-IT-Car3_SNTB1
GRHL1	35.1061	0.881061	1.4751578779451165e-254	1.779464730854051e-253	3	Ex_L6-IT-Car3_SNTB1
PHACTR2	35.0495	0.529565	8.461659894684459e-255	1.0214887768115877e-253	3	Ex_L6-IT-Car3_SNTB1
SLC26A4-AS1	34.9894	0.76926	3.420245518233962e-253	4.1134101410922637e-252	3	Ex_L6-IT-Car3_SNTB1
C17orf67	34.975	0.822164	6.725613755641897e-253	8.08259336522921e-252	3	Ex_L6-IT-Car3_SNTB1
EXTL2	34.969	0.704694	5.226377402752673e-253	6.283223474926563e-252	3	Ex_L6-IT-Car3_SNTB1
AGFG1	34.9537	0.35995	1.561619937510234e-253	1.8802232686167002e-252	3	Ex_L6-IT-Car3_SNTB1
CA11	34.9534	0.762908	1.2390104825178693e-252	1.4884385770299968e-251	3	Ex_L6-IT-Car3_SNTB1
AKR1C2	34.9417	2.11339	7.553344223289704e-252	9.050171861255753e-251	3	Ex_L6-IT-Car3_SNTB1
PPP1R7	34.9407	0.727627	1.6682396370143304e-252	2.0018250835319153e-251	3	Ex_L6-IT-Car3_SNTB1
AC100844.1	34.9275	2.313	1.4713550991920355e-251	1.760954278035623e-250	3	Ex_L6-IT-Car3_SNTB1
AL161772.1	34.849	1.42999	9.29225253099139e-251	1.1100465281149631e-249	3	Ex_L6-IT-Car3_SNTB1
FAM214A	34.84	0.501457	1.5496393839981836e-251	1.8539543026108215e-250	3	Ex_L6-IT-Car3_SNTB1
STRN3	34.8111	0.339519	1.133190418298579e-251	1.3567372127006044e-250	3	Ex_L6-IT-Car3_SNTB1
ATRNL1	34.8027	0.264066	1.6392496748508433e-256	1.987132816214384e-255	3	Ex_L6-IT-Car3_SNTB1
NSG1	34.7999	1.06451	2.6188875501783915e-250	3.1226847123247296e-249	3	Ex_L6-IT-Car3_SNTB1
TANC1	34.7859	1.04306	5.271346046489827e-251	6.301815521771925e-250	3	Ex_L6-IT-Car3_SNTB1
UBA5	34.7746	0.5354	1.4546686830746627e-250	1.7357962732599298e-249	3	Ex_L6-IT-Car3_SNTB1
GLRA2	34.7514	0.836737	5.114994061658362e-250	6.08538042114639e-249	3	Ex_L6-IT-Car3_SNTB1
JMY	34.7334	0.450586	3.5793804481985947e-250	4.263188482521739e-249	3	Ex_L6-IT-Car3_SNTB1
LINC00877	34.7331	1.3774	6.92952369515338e-250	8.234978103450265e-249	3	Ex_L6-IT-Car3_SNTB1
ZNF638	34.6426	0.207173	5.724904845101931e-250	6.808471653014876e-249	3	Ex_L6-IT-Car3_SNTB1
ZNF684	34.6404	1.23021	3.941734302050825e-248	4.6601190148858446e-247	3	Ex_L6-IT-Car3_SNTB1
TBCD	34.6308	0.423761	6.200267350786446e-249	7.354696988220916e-248	3	Ex_L6-IT-Car3_SNTB1
CCDC125	34.6159	0.805134	4.087241247017098e-248	4.830362313285902e-247	3	Ex_L6-IT-Car3_SNTB1
ZNF518A	34.6038	0.412796	1.2576056384481058e-248	1.490104550674514e-247	3	Ex_L6-IT-Car3_SNTB1
CSNK1A1	34.5898	0.325278	1.2728572877033147e-248	1.5076182861636416e-247	3	Ex_L6-IT-Car3_SNTB1
RGS20	34.5723	0.964619	1.0854958222139653e-247	1.2814370172407234e-246	3	Ex_L6-IT-Car3_SNTB1
TUB	34.5651	0.591098	1.3618511649697724e-247	1.6070846951921377e-246	3	Ex_L6-IT-Car3_SNTB1
SFXN5	34.5408	0.451354	6.88568369153346e-248	8.134602499743383e-247	3	Ex_L6-IT-Car3_SNTB1
SUPT20H	34.5358	0.52575	2.2926860851331238e-247	2.7025522252236996e-246	3	Ex_L6-IT-Car3_SNTB1
SEC23A	34.5199	0.521254	3.711976362606468e-247	4.3739614079274964e-246	3	Ex_L6-IT-Car3_SNTB1
LINC02073	34.5053	2.4218	7.105724860336579e-246	8.339205816861673e-245	3	Ex_L6-IT-Car3_SNTB1
LINC00683	34.4712	1.26517	8.17795505405229e-246	9.594049870991626e-245	3	Ex_L6-IT-Car3_SNTB1
SNRPN	34.4594	0.494614	1.0856474604253198e-246	1.2769111227814545e-245	3	Ex_L6-IT-Car3_SNTB1
ATAD1	34.4083	0.446957	8.534006331288952e-246	1.0008090367795267e-244	3	Ex_L6-IT-Car3_SNTB1
SIL1	34.3817	0.412984	1.2780636175986707e-245	1.498275896240169e-244	3	Ex_L6-IT-Car3_SNTB1
ZNF846	34.3519	0.635873	9.506009602611125e-245	1.1131690119081062e-243	3	Ex_L6-IT-Car3_SNTB1
AC113383.1	34.3281	0.771149	2.1324723687012065e-244	2.4942496664931434e-243	3	Ex_L6-IT-Car3_SNTB1
DTWD1	34.3169	0.438429	1.0081425359736959e-244	1.1801197921103851e-243	3	Ex_L6-IT-Car3_SNTB1
ACTR10	34.292	0.490809	3.74309356407321e-244	4.372036992320145e-243	3	Ex_L6-IT-Car3_SNTB1
VPS13B	34.2494	0.264086	2.133101559409224e-244	2.4942496664931434e-243	3	Ex_L6-IT-Car3_SNTB1
NKTR	34.2293	0.296188	5.183635625217163e-244	6.050218644675143e-243	3	Ex_L6-IT-Car3_SNTB1
DSTN	34.2216	0.528325	3.8373452653266387e-243	4.4658447132510055e-242	3	Ex_L6-IT-Car3_SNTB1
PUS10	34.2127	0.627406	7.387968866999629e-243	8.594885059179416e-242	3	Ex_L6-IT-Car3_SNTB1
SLC38A8	34.1712	2.52652	2.0048909525749016e-241	2.3239761660472964e-240	3	Ex_L6-IT-Car3_SNTB1
WDR7	34.1421	0.262963	3.179458210094137e-243	3.701550203241499e-242	3	Ex_L6-IT-Car3_SNTB1
ST7L	34.1419	0.504024	3.5739848334269338e-242	4.151809284922608e-241	3	Ex_L6-IT-Car3_SNTB1
FAM126B	34.1288	0.356556	1.8666108190144704e-242	2.169968941596684e-241	3	Ex_L6-IT-Car3_SNTB1
AKAP6	34.1207	0.217972	2.4364958179286745e-243	2.8396831397095962e-242	3	Ex_L6-IT-Car3_SNTB1
PPIG	34.1165	0.409752	5.458130029622139e-242	6.335979276053033e-241	3	Ex_L6-IT-Car3_SNTB1
NPNT	34.0781	1.72641	1.96728396014689e-240	2.2754444331821734e-239	3	Ex_L6-IT-Car3_SNTB1
ATP7B	34.0555	0.705843	1.1455489492372189e-240	1.3269068251847887e-239	3	Ex_L6-IT-Car3_SNTB1
SYT7	34.0183	0.496545	1.509221640773719e-240	1.7475226652963203e-239	3	Ex_L6-IT-Car3_SNTB1
RHEB	34.0099	0.484564	1.948590436773629e-240	2.254636655969314e-239	3	Ex_L6-IT-Car3_SNTB1
MYEF2	34.0034	0.393202	1.6972832205454922e-240	1.964568536960153e-239	3	Ex_L6-IT-Car3_SNTB1
CLN8	33.9963	1.12513	1.1846791915346154e-239	1.3648305148355822e-238	3	Ex_L6-IT-Car3_SNTB1
ALCAM	33.9846	0.540211	3.623074556255622e-241	4.198180314932148e-240	3	Ex_L6-IT-Car3_SNTB1
ANKRD36B	33.9713	0.401239	4.002445662143694e-240	4.61939324817802e-239	3	Ex_L6-IT-Car3_SNTB1
GTF3C1	33.9631	0.513172	1.0101476165576718e-239	1.1641769599601169e-238	3	Ex_L6-IT-Car3_SNTB1
LINC00587	33.9596	3.06329	1.4456390880868224e-238	1.6595066550775242e-237	3	Ex_L6-IT-Car3_SNTB1
SLC25A24	33.9505	0.743633	2.9251471874114114e-239	3.3675454810447076e-238	3	Ex_L6-IT-Car3_SNTB1
AL139260.1	33.9103	0.458545	3.5417198645434285e-239	4.075903834055564e-238	3	Ex_L6-IT-Car3_SNTB1
TWSG1	33.9033	0.633501	9.040480303080894e-239	1.0385369251717775e-237	3	Ex_L6-IT-Car3_SNTB1
RALGAPA1	33.8847	0.262433	1.9772557050875182e-239	2.2771134268619338e-238	3	Ex_L6-IT-Car3_SNTB1
SESTD1	33.8698	0.350559	5.967187457138434e-239	6.862265575709199e-238	3	Ex_L6-IT-Car3_SNTB1
UBR2	33.854	0.321504	8.936385942921928e-239	1.0269471636487649e-237	3	Ex_L6-IT-Car3_SNTB1
MTHFR	33.8163	0.808504	1.9264792716222245e-237	2.2028004776411296e-236	3	Ex_L6-IT-Car3_SNTB1
BMPR2	33.781	0.27976	2.260250235126437e-238	2.5937019084246383e-237	3	Ex_L6-IT-Car3_SNTB1
MYO9A	33.7726	0.258866	2.7388118977260232e-238	3.141739863632082e-237	3	Ex_L6-IT-Car3_SNTB1
AL445623.2	33.7622	0.537582	2.0672547312347322e-237	2.362924521371016e-236	3	Ex_L6-IT-Car3_SNTB1
TLK1	33.7537	0.315546	7.496404220872786e-238	8.583891881077311e-237	3	Ex_L6-IT-Car3_SNTB1
CACNA2D3	33.7465	0.291923	3.2296488072156405e-240	3.7315080466780343e-239	3	Ex_L6-IT-Car3_SNTB1
SNX7	33.7079	0.536916	1.9193072538718348e-236	2.190690598745982e-235	3	Ex_L6-IT-Car3_SNTB1
WNT2	33.7078	2.43833	2.4317194420444163e-235	2.77062088206476e-234	3	Ex_L6-IT-Car3_SNTB1
MED21	33.6965	0.643572	5.614614155349506e-236	6.403938160314803e-235	3	Ex_L6-IT-Car3_SNTB1
CRTC3	33.6556	0.41076	5.835012035647712e-236	6.652951979007725e-235	3	Ex_L6-IT-Car3_SNTB1
NUP93	33.6009	0.475067	4.2203469405172044e-235	4.8068146330334414e-234	3	Ex_L6-IT-Car3_SNTB1
M1AP	33.5759	1.59939	8.249002932233567e-234	9.352080854417243e-233	3	Ex_L6-IT-Car3_SNTB1
RUNDC3B	33.5484	0.367926	6.793035918823803e-235	7.734260049864813e-234	3	Ex_L6-IT-Car3_SNTB1
KIF3A	33.5321	0.30788	8.877341344249481e-235	1.0100182504559983e-233	3	Ex_L6-IT-Car3_SNTB1
DIAPH1	33.4615	0.514687	4.366271128375149e-233	4.939652566455204e-232	3	Ex_L6-IT-Car3_SNTB1
PRR16	33.4602	0.475626	6.517034807082833e-234	7.396361253422844e-233	3	Ex_L6-IT-Car3_SNTB1
KPNA1	33.4536	0.39049	2.788827890892548e-233	3.1572882260178917e-232	3	Ex_L6-IT-Car3_SNTB1
GNAS	33.4495	0.410392	3.0579099203630027e-233	3.460698549576483e-232	3	Ex_L6-IT-Car3_SNTB1
B4GALT5	33.4417	0.447889	5.424901359618011e-233	6.132971582949945e-232	3	Ex_L6-IT-Car3_SNTB1
MBD5	33.4362	0.20746	4.0134740924760917e-234	4.558230997832027e-233	3	Ex_L6-IT-Car3_SNTB1
IFT81	33.3953	0.575444	3.89303714855082e-232	4.393413779585056e-231	3	Ex_L6-IT-Car3_SNTB1
NPTX1	33.3927	0.595986	3.251012254385027e-232	3.670161438274908e-231	3	Ex_L6-IT-Car3_SNTB1
GPATCH8	33.3827	0.246286	4.603164756575042e-233	5.2058170009145e-232	3	Ex_L6-IT-Car3_SNTB1
GALNT1	33.3643	0.516513	8.349641594992864e-232	9.419512924717479e-231	3	Ex_L6-IT-Car3_SNTB1
ME1	33.3141	0.408296	1.526421963144195e-231	1.7207963855445764e-230	3	Ex_L6-IT-Car3_SNTB1
KIAA0232	33.2945	0.341473	2.5061448062873765e-231	2.822297836507601e-230	3	Ex_L6-IT-Car3_SNTB1
ANAPC10	33.2412	0.397944	1.463113295402056e-230	1.6442191115884415e-229	3	Ex_L6-IT-Car3_SNTB1
DENND5B	33.2297	0.301438	9.447857547243542e-231	1.0624777394037762e-229	3	Ex_L6-IT-Car3_SNTB1
LRCH3	33.2004	0.369281	4.562797634012003e-230	5.125787987240903e-229	3	Ex_L6-IT-Car3_SNTB1
GNB1	33.183	0.335641	6.732973667319715e-230	7.561084589108179e-229	3	Ex_L6-IT-Car3_SNTB1
ISLR2	33.1448	1.22236	2.5420722343993805e-228	2.841781309069147e-227	3	Ex_L6-IT-Car3_SNTB1
PECR	33.1335	0.787405	1.722509347542793e-228	1.9269370455978891e-227	3	Ex_L6-IT-Car3_SNTB1
CNOT6	33.1149	0.534494	1.5375685160176034e-228	1.7212493949925924e-227	3	Ex_L6-IT-Car3_SNTB1
NEXMIF	33.0842	0.419289	1.697047759540783e-228	1.8991167714958836e-227	3	Ex_L6-IT-Car3_SNTB1
LZTS3	33.0365	0.65284	2.40038419507447e-227	2.6721997646278994e-226	3	Ex_L6-IT-Car3_SNTB1
BIRC6	32.9953	0.245279	1.2405543722478522e-227	1.3829548201965531e-226	3	Ex_L6-IT-Car3_SNTB1
ATP11B	32.9891	0.390068	2.874127375860269e-227	3.198477492017616e-226	3	Ex_L6-IT-Car3_SNTB1
MAN2B2	32.9692	0.882961	2.7119022997455217e-226	3.0137578141362044e-225	3	Ex_L6-IT-Car3_SNTB1
CSDE1	32.9549	0.406114	1.1428117625393344e-226	1.2713384048610323e-225	3	Ex_L6-IT-Car3_SNTB1
MRPS9	32.9275	0.558213	4.337363269679748e-226	4.8168035285015404e-225	3	Ex_L6-IT-Car3_SNTB1
GABRA3	32.8682	0.540632	2.1164887619656064e-225	2.347185304417309e-224	3	Ex_L6-IT-Car3_SNTB1
CA13	32.8665	0.813564	4.823010673484403e-225	5.339476121899336e-224	3	Ex_L6-IT-Car3_SNTB1
TNNT2	32.8662	1.52854	1.1791424994034633e-224	1.3036075410071622e-223	3	Ex_L6-IT-Car3_SNTB1
COL6A1	32.8306	0.869279	1.3149113406387938e-224	1.4532060863306765e-223	3	Ex_L6-IT-Car3_SNTB1
MT-ND5	32.8175	0.492644	7.016082475943987e-225	7.762025775095629e-224	3	Ex_L6-IT-Car3_SNTB1
HIVEP2	32.7998	0.323642	3.330876557495288e-225	3.69010906035932e-224	3	Ex_L6-IT-Car3_SNTB1
SRD5A1	32.7867	0.680839	4.271613984189475e-224	4.714372733015729e-223	3	Ex_L6-IT-Car3_SNTB1
LYZL4	32.7498	2.24263	5.7973906719012335e-223	6.378523342618256e-222	3	Ex_L6-IT-Car3_SNTB1
HMGN3	32.7354	0.485767	9.532211801601552e-224	1.0509378317670755e-222	3	Ex_L6-IT-Car3_SNTB1
MOSPD2	32.7334	0.651884	1.5241363328502791e-223	1.6798006181007945e-222	3	Ex_L6-IT-Car3_SNTB1
PCMT1	32.7313	0.427373	8.51822486731542e-224	9.394678365711489e-223	3	Ex_L6-IT-Car3_SNTB1
APH1B	32.7275	0.645954	2.1672432417860104e-223	2.3869476185487105e-222	3	Ex_L6-IT-Car3_SNTB1
ZBTB10	32.7217	0.714885	3.0164857255860585e-223	3.321140417939922e-222	3	Ex_L6-IT-Car3_SNTB1
SNX14	32.6698	0.380682	4.7413941854996536e-223	5.2184654176991897e-222	3	Ex_L6-IT-Car3_SNTB1
LINC01912	32.6681	2.88553	7.604957234047976e-222	8.31587798026154e-221	3	Ex_L6-IT-Car3_SNTB1
AC007966.1	32.6421	1.30476	7.588328197832887e-222	8.30052738580976e-221	3	Ex_L6-IT-Car3_SNTB1
NRF1	32.6198	0.335061	1.3918869946325164e-222	1.5298342168449807e-221	3	Ex_L6-IT-Car3_SNTB1
UBE2D3	32.6147	0.280849	1.0625347747025835e-222	1.168642349697771e-221	3	Ex_L6-IT-Car3_SNTB1
ZFYVE9	32.5876	0.345435	3.627998649192019e-222	3.9739298708192517e-221	3	Ex_L6-IT-Car3_SNTB1
CDK13	32.582	0.264323	2.5975060672324846e-222	2.849075552484135e-221	3	Ex_L6-IT-Car3_SNTB1
SLC1A1	32.5546	0.563327	2.876563735058373e-221	3.1422511253847666e-220	3	Ex_L6-IT-Car3_SNTB1
ABLIM3	32.4621	0.540017	3.731189949566668e-220	4.063344486545428e-219	3	Ex_L6-IT-Car3_SNTB1
ZC2HC1A	32.4584	0.387725	2.2291403845911804e-220	2.4300588221135364e-219	3	Ex_L6-IT-Car3_SNTB1
SYT4	32.4511	0.538431	4.865169307771594e-220	5.296471608960045e-219	3	Ex_L6-IT-Car3_SNTB1
AC004160.2	32.4296	2.0191	5.899360731611237e-219	6.402764853661668e-218	3	Ex_L6-IT-Car3_SNTB1
GRIN1	32.4168	0.403565	8.760504699960423e-220	9.527420573049287e-219	3	Ex_L6-IT-Car3_SNTB1
ZPBP	32.3353	1.2632	5.188610624284913e-218	5.616145128090011e-217	3	Ex_L6-IT-Car3_SNTB1
TATDN1	32.3328	0.483245	1.6185906133166657e-218	1.7525523710730872e-217	3	Ex_L6-IT-Car3_SNTB1
FTX	32.3022	0.156144	1.838667854694662e-219	1.9982727068033337e-218	3	Ex_L6-IT-Car3_SNTB1
C20orf194	32.2852	0.268551	1.5325866400702511e-218	1.6599913239084101e-217	3	Ex_L6-IT-Car3_SNTB1
NPTN	32.2721	0.281396	1.0304246116816807e-218	1.117217398770537e-217	3	Ex_L6-IT-Car3_SNTB1
MSH3	32.2689	0.40785	7.705265023500684e-218	8.337351776019534e-217	3	Ex_L6-IT-Car3_SNTB1
IQANK1	32.2611	1.23853	5.13357784982452e-217	5.539733941748999e-216	3	Ex_L6-IT-Car3_SNTB1
AL355581.1	32.2605	3.21889	1.2461058950140607e-216	1.3424339868983018e-215	3	Ex_L6-IT-Car3_SNTB1
CKMT2-AS1	32.2567	0.524538	1.7365625157216343e-217	1.876483185200858e-216	3	Ex_L6-IT-Car3_SNTB1
PPP2R2D	32.2566	0.473072	1.4771595110024237e-217	1.5967177318828158e-216	3	Ex_L6-IT-Car3_SNTB1
PLEKHM3	32.2475	0.347263	8.174712349258775e-218	8.842323057322819e-217	3	Ex_L6-IT-Car3_SNTB1
UCHL5	32.2379	0.521063	3.0629113727576807e-217	3.307469412598023e-216	3	Ex_L6-IT-Car3_SNTB1
PCNX4	32.2057	0.439157	5.587750549396987e-217	6.027809422630642e-216	3	Ex_L6-IT-Car3_SNTB1
AC004817.1	32.2055	1.46667	3.1162589077023935e-216	3.354899836823823e-215	3	Ex_L6-IT-Car3_SNTB1
LDAH	32.1955	0.516835	9.320613633245525e-217	1.0047884932555631e-215	3	Ex_L6-IT-Car3_SNTB1
POLN	32.1904	0.427722	6.854296964860506e-217	7.391612940328703e-216	3	Ex_L6-IT-Car3_SNTB1
JAZF1	32.1572	0.255699	2.347530625972853e-217	2.5358237938484237e-216	3	Ex_L6-IT-Car3_SNTB1
PIAS2	32.1154	0.302621	3.1299497104433255e-216	3.3685071808160467e-215	3	Ex_L6-IT-Car3_SNTB1
FBXO16	32.0983	0.530743	1.7796921990878652e-215	1.914050297635989e-214	3	Ex_L6-IT-Car3_SNTB1
LUC7L	32.0897	0.38733	1.3310961779855104e-215	1.4320681815472723e-214	3	Ex_L6-IT-Car3_SNTB1
AC091946.1	32.0741	0.841573	6.638790112053489e-215	7.130412215892784e-214	3	Ex_L6-IT-Car3_SNTB1
EXOC4	32.009	0.230935	3.394060748349453e-215	3.646623484787664e-214	3	Ex_L6-IT-Car3_SNTB1
GFPT1	31.9869	0.453806	3.600104253149975e-214	3.860232267960912e-213	3	Ex_L6-IT-Car3_SNTB1
DPY19L2	31.9575	0.439414	7.985012728427018e-214	8.556248254383719e-213	3	Ex_L6-IT-Car3_SNTB1
FBXO17	31.95	0.843338	2.5052748921817306e-213	2.6818076268162534e-212	3	Ex_L6-IT-Car3_SNTB1
PTPRO	31.9377	0.411516	2.334026552753509e-214	2.5051884999554334e-213	3	Ex_L6-IT-Car3_SNTB1
TENT4B	31.8793	0.452112	8.223720965676451e-213	8.794385714930168e-212	3	Ex_L6-IT-Car3_SNTB1
ZNF883	31.8726	0.798042	2.2484950006613363e-212	2.402919657311159e-211	3	Ex_L6-IT-Car3_SNTB1
EXOC5	31.8384	0.384637	2.0441266225623632e-212	2.1852443396822006e-211	3	Ex_L6-IT-Car3_SNTB1
APLP2	31.7826	0.391017	9.510952472875978e-212	1.0150613133859876e-210	3	Ex_L6-IT-Car3_SNTB1
CRY2	31.778	0.583936	2.4006685799953376e-211	2.5604201276454934e-210	3	Ex_L6-IT-Car3_SNTB1
MIA3	31.7681	0.455448	2.173662289425093e-211	2.3190797899064456e-210	3	Ex_L6-IT-Car3_SNTB1
TRPC5OS	31.7601	2.11293	1.7851255296980907e-210	1.8975990990709066e-209	3	Ex_L6-IT-Car3_SNTB1
AL445472.1	31.7542	0.94779	6.956387588984609e-211	7.402049218315439e-210	3	Ex_L6-IT-Car3_SNTB1
AC013652.1	31.7486	0.662132	5.700154494921834e-211	6.0693668947424614e-210	3	Ex_L6-IT-Car3_SNTB1
SMIM32	31.7222	2.66382	6.052246633546902e-210	6.412299268922261e-209	3	Ex_L6-IT-Car3_SNTB1
GCNA	31.7034	0.664227	2.5043381890418656e-210	2.6585981192416277e-209	3	Ex_L6-IT-Car3_SNTB1
ESF1	31.697	0.490607	1.822164478649152e-210	1.9356872590000057e-209	3	Ex_L6-IT-Car3_SNTB1
BABAM2	31.6918	0.301278	6.473205371212796e-211	6.890200228846737e-210	3	Ex_L6-IT-Car3_SNTB1
S100A10	31.6883	2.25008	1.3307360063744496e-209	1.4085051505857612e-208	3	Ex_L6-IT-Car3_SNTB1
FAM198B	31.6845	1.20057	7.017774655901435e-210	7.432809328939705e-209	3	Ex_L6-IT-Car3_SNTB1
ATP1B3	31.6838	0.438904	2.0048831511267143e-210	2.1290835690735432e-209	3	Ex_L6-IT-Car3_SNTB1
AC093797.1	31.674	1.41284	1.4600493303060056e-209	1.5443552490483365e-208	3	Ex_L6-IT-Car3_SNTB1
PAQR3	31.6568	0.475512	6.0261578997259343e-210	6.386770524291075e-209	3	Ex_L6-IT-Car3_SNTB1
RAB40B	31.6524	0.526908	5.183961345459343e-210	5.497813225659447e-209	3	Ex_L6-IT-Car3_SNTB1
CRADD	31.6481	0.531514	5.7811067562313365e-210	6.129082705588875e-209	3	Ex_L6-IT-Car3_SNTB1
CCDC62	31.608	0.771435	4.625664092200897e-209	4.8895299191694006e-208	3	Ex_L6-IT-Car3_SNTB1
FAM129B	31.6035	1.53436	1.007291326711154e-208	1.064049021315485e-207	3	Ex_L6-IT-Car3_SNTB1
PHC3	31.5919	0.290376	1.3779138239869855e-209	1.4579584216221607e-208	3	Ex_L6-IT-Car3_SNTB1
DMXL2	31.5849	0.289457	1.1160796022080294e-209	1.18169446051365e-208	3	Ex_L6-IT-Car3_SNTB1
UIMC1	31.5637	0.40859	6.627556553249024e-209	7.0033075332963545e-208	3	Ex_L6-IT-Car3_SNTB1
EPDR1	31.5149	0.562194	4.422358366898123e-208	4.662321148965085e-207	3	Ex_L6-IT-Car3_SNTB1
FHL1	31.5139	0.522179	4.072742519780543e-208	4.296562317788897e-207	3	Ex_L6-IT-Car3_SNTB1
GALK2	31.4959	0.373656	3.677849943153048e-208	3.881246190009239e-207	3	Ex_L6-IT-Car3_SNTB1
MTMR8	31.4488	0.907891	4.953441121308043e-207	5.210219963413933e-206	3	Ex_L6-IT-Car3_SNTB1
CEP162	31.4432	0.5368	2.805456499770902e-207	2.954767284554896e-206	3	Ex_L6-IT-Car3_SNTB1
USP45	31.4323	0.501129	4.1622043950597014e-207	4.3794044864800584e-206	3	Ex_L6-IT-Car3_SNTB1
RAB18	31.4262	0.435661	4.005298314906868e-207	4.2170802731285284e-206	3	Ex_L6-IT-Car3_SNTB1
TTC27	31.3705	0.539327	2.3443288591234504e-206	2.458590910555032e-205	3	Ex_L6-IT-Car3_SNTB1
IFT57	31.3536	0.517684	4.0110099786909094e-206	4.202378963612755e-205	3	Ex_L6-IT-Car3_SNTB1
NRAP	31.3285	3.24825	5.191424536781171e-205	5.419617163047636e-204	3	Ex_L6-IT-Car3_SNTB1
RNF149	31.3189	0.398592	6.852664582718379e-206	7.172574993979554e-205	3	Ex_L6-IT-Car3_SNTB1
PRKAR2B	31.315	0.36615	3.317891937482028e-206	3.478466616000874e-205	3	Ex_L6-IT-Car3_SNTB1
MAPKAP1	31.3067	0.355427	7.660946327330687e-206	8.015971893577657e-205	3	Ex_L6-IT-Car3_SNTB1
COL23A1	31.2835	0.825178	5.354141834228803e-205	5.585846637149353e-204	3	Ex_L6-IT-Car3_SNTB1
SMARCA1	31.2683	0.431782	3.4006746915388065e-205	3.551310835795692e-204	3	Ex_L6-IT-Car3_SNTB1
UBN2	31.2623	0.303063	2.0089752933230987e-205	2.0986488236967316e-204	3	Ex_L6-IT-Car3_SNTB1
MN1	31.2612	1.159	1.1500643419424556e-204	1.1990534152780454e-203	3	Ex_L6-IT-Car3_SNTB1
GAS2L3	31.2403	1.27742	2.6452432707820786e-204	2.756128427726407e-203	3	Ex_L6-IT-Car3_SNTB1
SCN3A	31.2324	0.277667	1.3172088534068414e-205	1.3773516466808678e-204	3	Ex_L6-IT-Car3_SNTB1
PTGIS	31.2231	1.69032	5.834093204475724e-204	6.064844652115436e-203	3	Ex_L6-IT-Car3_SNTB1
FRMPD1	31.2121	1.38627	5.539403244813848e-204	5.760368080512524e-203	3	Ex_L6-IT-Car3_SNTB1
BBIP1	31.1987	0.543246	3.760355153982909e-204	3.916710623486945e-203	3	Ex_L6-IT-Car3_SNTB1
DCP1A	31.1821	0.480182	4.887175635155248e-204	5.083773382296721e-203	3	Ex_L6-IT-Car3_SNTB1
AP2B1	31.1581	0.327616	4.857908433952871e-204	5.0549700654568374e-203	3	Ex_L6-IT-Car3_SNTB1
CMYA5	31.1551	0.786833	1.6164441248171826e-203	1.6782000426123693e-202	3	Ex_L6-IT-Car3_SNTB1
SPIRE1	31.1369	0.269236	4.3999931128165486e-204	4.5799668402056333e-203	3	Ex_L6-IT-Car3_SNTB1
CHCHD3	31.1133	0.291749	1.0420289906751967e-203	1.0825410775694757e-202	3	Ex_L6-IT-Car3_SNTB1
ATP9A	31.0908	0.279999	1.819701263282094e-203	1.8879989888048902e-202	3	Ex_L6-IT-Car3_SNTB1
DPH6-DT	31.0845	0.487334	6.317647485063042e-203	6.548402063213679e-202	3	Ex_L6-IT-Car3_SNTB1
GLYATL2	31.0764	0.824823	1.8342813738008064e-202	1.8994357121914685e-201	3	Ex_L6-IT-Car3_SNTB1
CFAP54	31.0727	0.612881	1.2593813839531555e-202	1.304536700952963e-201	3	Ex_L6-IT-Car3_SNTB1
EEPD1	31.0318	0.669479	3.33726487567952e-202	3.4524581644138245e-201	3	Ex_L6-IT-Car3_SNTB1
CPS1	31.0168	1.10421	1.2884650133432206e-201	1.3320790759116958e-200	3	Ex_L6-IT-Car3_SNTB1
PPP2R5E	31.0155	0.313917	2.214519289782775e-202	2.2924388861179428e-201	3	Ex_L6-IT-Car3_SNTB1
NMNAT2	31.0006	0.281423	9.396568589367894e-203	9.736631986893853e-202	3	Ex_L6-IT-Car3_SNTB1
AC004817.4	30.8406	1.49525	2.9541293599274826e-199	3.037463111768826e-198	3	Ex_L6-IT-Car3_SNTB1
SEC61A2	30.832	0.472163	1.0719028833323776e-199	1.1039118122496319e-198	3	Ex_L6-IT-Car3_SNTB1
NEK1	30.8103	0.326341	8.251419044831306e-200	8.503287705929566e-199	3	Ex_L6-IT-Car3_SNTB1
NPAT	30.8045	0.517843	2.4987115423867716e-199	2.5700230852818547e-198	3	Ex_L6-IT-Car3_SNTB1
AC004540.1	30.7986	0.72095	4.0790151035098844e-199	4.1927354796712604e-198	3	Ex_L6-IT-Car3_SNTB1
SCFD1	30.7848	0.327213	1.906248370665914e-199	1.9619110680297212e-198	3	Ex_L6-IT-Car3_SNTB1
LINC00903	30.7806	1.01274	1.0878196181513334e-198	1.1167142821515723e-197	3	Ex_L6-IT-Car3_SNTB1
NELFA	30.7524	0.431733	8.505197774144407e-199	8.733911265570919e-198	3	Ex_L6-IT-Car3_SNTB1
OCIAD1	30.7285	0.343217	1.1075581475796393e-198	1.136612924096863e-197	3	Ex_L6-IT-Car3_SNTB1
CACUL1	30.6632	0.378475	8.390191716356594e-198	8.596525500490851e-197	3	Ex_L6-IT-Car3_SNTB1
SLC25A43	30.6527	0.862903	2.768073043254126e-197	2.830714721762494e-196	3	Ex_L6-IT-Car3_SNTB1
RBBP6	30.6515	0.401324	1.2525665860346231e-197	1.2829597458428161e-196	3	Ex_L6-IT-Car3_SNTB1
HOMER2	30.6483	0.531784	2.102581045573274e-197	2.15153606257177e-196	3	Ex_L6-IT-Car3_SNTB1
TRPC7	30.6418	1.84889	7.315855740678207e-197	7.462359187379468e-196	3	Ex_L6-IT-Car3_SNTB1
HPRT1	30.6407	0.396004	1.615828259799664e-197	1.6545069228418484e-196	3	Ex_L6-IT-Car3_SNTB1
SLC25A21	30.5552	0.955938	4.98817614235652e-196	5.075140534295348e-195	3	Ex_L6-IT-Car3_SNTB1
PIBF1	30.5379	0.341056	2.29730988089922e-196	2.3418234576560645e-195	3	Ex_L6-IT-Car3_SNTB1
ZFAND3	30.5372	0.203505	6.694010115323806e-197	6.8324112801802935e-196	3	Ex_L6-IT-Car3_SNTB1
AGTRAP	30.5345	2.72641	1.9990898660173716e-195	2.030074174875771e-194	3	Ex_L6-IT-Car3_SNTB1
ACBD6	30.5327	0.2962	1.8495469079922748e-196	1.8859845125768457e-195	3	Ex_L6-IT-Car3_SNTB1
ZNF69	30.5275	0.776337	9.03337979062626e-196	9.182121037813285e-195	3	Ex_L6-IT-Car3_SNTB1
TMEM267	30.4709	0.599854	3.537935059017702e-195	3.5893572310281237e-194	3	Ex_L6-IT-Car3_SNTB1
CKAP5	30.4639	0.390984	2.4315804905065254e-195	2.4684856570132625e-194	3	Ex_L6-IT-Car3_SNTB1
GPALPP1	30.4122	0.392982	1.0770168269673108e-194	1.0916337272763578e-193	3	Ex_L6-IT-Car3_SNTB1
MYO1D	30.3679	0.350673	7.982069529463422e-195	8.092959672610082e-194	3	Ex_L6-IT-Car3_SNTB1
RRP12	30.3538	0.761539	1.2496956521937056e-193	1.2642563625081822e-192	3	Ex_L6-IT-Car3_SNTB1
DUSP19	30.3497	0.771771	1.4685088491932573e-193	1.4846814458599801e-192	3	Ex_L6-IT-Car3_SNTB1
SERPINE2	30.3266	0.625683	1.4309862920839752e-193	1.4472023299267197e-192	3	Ex_L6-IT-Car3_SNTB1
ZBTB8OS	30.284	0.382455	3.48364796913349e-193	3.520902122494255e-192	3	Ex_L6-IT-Car3_SNTB1
VAMP4	30.2176	0.576518	4.025645007279054e-192	4.059730575644117e-191	3	Ex_L6-IT-Car3_SNTB1
HDAC8	30.1911	0.308251	2.9335593969482125e-192	2.9593296447992375e-191	3	Ex_L6-IT-Car3_SNTB1
PTGS2	30.1861	1.21342	2.0227412920669125e-191	2.0353834251423307e-190	3	Ex_L6-IT-Car3_SNTB1
PSIP1	30.178	0.322147	5.138592912950636e-192	5.1788417218630203e-191	3	Ex_L6-IT-Car3_SNTB1
AC110296.1	30.1472	0.934435	4.891509491679873e-191	4.915905665117046e-190	3	Ex_L6-IT-Car3_SNTB1
CNTLN	30.1134	0.648384	5.897147286445925e-191	5.924700592989683e-190	3	Ex_L6-IT-Car3_SNTB1
AKAP5	30.1042	0.706651	1.1899440214954774e-190	1.1951290440342822e-189	3	Ex_L6-IT-Car3_SNTB1
FREM1	30.0929	0.841199	1.6085757373999598e-190	1.6150785976357667e-189	3	Ex_L6-IT-Car3_SNTB1
FAM198B-AS1	30.0646	1.19555	4.2064083510579337e-190	4.211534911235786e-189	3	Ex_L6-IT-Car3_SNTB1
GSTO2	30.0499	0.595093	4.0829654942435717e-190	4.090498169795804e-189	3	Ex_L6-IT-Car3_SNTB1
AC006058.1	30.0483	0.547827	4.0902887208756375e-190	4.096553933358379e-189	3	Ex_L6-IT-Car3_SNTB1
TRIP12	30.0387	0.276537	1.8951470636677796e-190	1.9022123049139095e-189	3	Ex_L6-IT-Car3_SNTB1
PWRN1	30.0262	0.693521	6.310396713984813e-190	6.316113724441094e-189	3	Ex_L6-IT-Car3_SNTB1
TRAF6	30.024	0.518327	7.682064198930127e-190	7.686622575562846e-189	3	Ex_L6-IT-Car3_SNTB1
VPS13C	30.0212	0.224981	2.415541253676743e-190	2.423028372778622e-189	3	Ex_L6-IT-Car3_SNTB1
UBE2K	29.9806	0.269525	8.113306611607342e-190	8.115586341844758e-189	3	Ex_L6-IT-Car3_SNTB1
TTC19	29.9569	0.340237	2.6242878227145097e-189	2.6193008583162048e-188	3	Ex_L6-IT-Car3_SNTB1
ITGA3	29.9483	0.660333	8.253378717574937e-189	8.224883382033699e-188	3	Ex_L6-IT-Car3_SNTB1
HMGCS1	29.9354	0.541513	8.805446052760584e-189	8.772316109589438e-188	3	Ex_L6-IT-Car3_SNTB1
UGDH	29.9263	0.883685	1.7908976671509587e-188	1.781943178815204e-187	3	Ex_L6-IT-Car3_SNTB1
ZFP30	29.9234	0.562814	1.385642844173562e-188	1.3791429352120768e-187	3	Ex_L6-IT-Car3_SNTB1
MEI1	29.9186	1.51684	3.635176438401441e-188	3.606919105294016e-187	3	Ex_L6-IT-Car3_SNTB1
PABPC1L	29.9115	1.10595	3.299138678147303e-188	3.27450756224168e-187	3	Ex_L6-IT-Car3_SNTB1
CASC4	29.9014	0.273095	8.231061413994388e-189	8.205195290695899e-188	3	Ex_L6-IT-Car3_SNTB1
TMEM65	29.8964	0.43837	1.8065486539393587e-188	1.7969578492258029e-187	3	Ex_L6-IT-Car3_SNTB1
NSD2	29.8865	0.354331	1.9156118795969015e-188	1.9048506831286508e-187	3	Ex_L6-IT-Car3_SNTB1
COMMD1	29.8781	0.35519	2.208654921582687e-188	2.1955660885072204e-187	3	Ex_L6-IT-Car3_SNTB1
SLTM	29.8592	0.401863	4.700955059351416e-188	4.662969013825388e-187	3	Ex_L6-IT-Car3_SNTB1
PIAS1	29.849	0.268837	2.4834579414969232e-188	2.466444791928702e-187	3	Ex_L6-IT-Car3_SNTB1
AL135908.1	29.8375	3.39068	5.757796617347861e-187	5.697160155133048e-186	3	Ex_L6-IT-Car3_SNTB1
SNAP25-AS1	29.8354	0.439028	9.660378057837269e-188	9.579351674250952e-187	3	Ex_L6-IT-Car3_SNTB1
DPP10	29.8251	0.223856	8.767522418567057e-192	8.830639760090221e-191	3	Ex_L6-IT-Car3_SNTB1
HERC1	29.8129	0.203603	3.1100686695542027e-188	3.0878057051083697e-187	3	Ex_L6-IT-Car3_SNTB1
AC011474.2	29.7755	0.69211	9.553733505269195e-187	9.450202771698664e-186	3	Ex_L6-IT-Car3_SNTB1
PPP2R3A	29.7546	0.481769	1.0884353932411434e-186	1.0763080729645987e-185	3	Ex_L6-IT-Car3_SNTB1
LDLRAD3	29.7293	0.626439	1.4130811467540505e-186	1.3969054878387232e-185	3	Ex_L6-IT-Car3_SNTB1
ASPHD2	29.7123	0.862646	6.9497367917115664e-186	6.851157448296827e-185	3	Ex_L6-IT-Car3_SNTB1
GABRE	29.7022	2.22252	1.653719101460452e-185	1.626757945707443e-184	3	Ex_L6-IT-Car3_SNTB1
MFSD1	29.6918	0.512851	6.8254346352433866e-186	6.732761708083831e-185	3	Ex_L6-IT-Car3_SNTB1
KIAA1549	29.673	0.387416	7.048532783612523e-186	6.946414698682303e-185	3	Ex_L6-IT-Car3_SNTB1
YTHDC2	29.6552	0.288386	7.769939169010575e-186	7.655014792002761e-185	3	Ex_L6-IT-Car3_SNTB1
RBM25	29.6448	0.284385	1.1554141530615723e-185	1.1372753932393153e-184	3	Ex_L6-IT-Car3_SNTB1
MYH14	29.6169	1.01849	6.787292276704352e-185	6.662317930555476e-184	3	Ex_L6-IT-Car3_SNTB1
NFRKB	29.5995	0.781907	1.3138476017429566e-184	1.2888659924140411e-183	3	Ex_L6-IT-Car3_SNTB1
GBE1	29.5959	0.549506	4.3705722952820924e-185	4.2953609131454897e-184	3	Ex_L6-IT-Car3_SNTB1
SVOP	29.5513	0.40632	2.1906921388678322e-184	2.1470659356741045e-183	3	Ex_L6-IT-Car3_SNTB1
AL669831.5	29.5467	0.678504	4.994712822693958e-184	4.892253259746001e-183	3	Ex_L6-IT-Car3_SNTB1
SPTBN5	29.5207	2.16018	2.387966259266791e-183	2.3311411023963653e-182	3	Ex_L6-IT-Car3_SNTB1
FOXK2	29.5203	0.396096	5.250305386792866e-184	5.141030999005399e-183	3	Ex_L6-IT-Car3_SNTB1
EGF	29.5039	0.854869	1.887628418067928e-183	1.8438331367828762e-182	3	Ex_L6-IT-Car3_SNTB1
TBC1D15	29.5001	0.360787	8.217590784554399e-184	8.03918751591873e-183	3	Ex_L6-IT-Car3_SNTB1
GUSB	29.4934	0.829893	2.429350729661447e-183	2.370818398648282e-182	3	Ex_L6-IT-Car3_SNTB1
TRAK1	29.4706	0.385592	1.6363794246304172e-183	1.598900896179748e-182	3	Ex_L6-IT-Car3_SNTB1
PDP1	29.4584	0.444515	2.8433150446127265e-183	2.7714320266001563e-182	3	Ex_L6-IT-Car3_SNTB1
LIX1	29.4501	1.59443	1.1440942689288646e-182	1.112800130000361e-181	3	Ex_L6-IT-Car3_SNTB1
FAM227A	29.4318	0.655851	1.094797076430351e-182	1.0651747200653512e-181	3	Ex_L6-IT-Car3_SNTB1
AC139720.1	29.4241	0.737554	1.3760006157135393e-182	1.3379570175067096e-181	3	Ex_L6-IT-Car3_SNTB1
ARMH1	29.4005	0.663212	2.4368477464722176e-182	2.3666009381395387e-181	3	Ex_L6-IT-Car3_SNTB1
STMN1	29.3981	0.464895	1.585024327154257e-182	1.5407340539349284e-181	3	Ex_L6-IT-Car3_SNTB1
SPTBN4	29.3964	0.28577	6.270285207526465e-183	6.106190509542262e-182	3	Ex_L6-IT-Car3_SNTB1
ZFHX2	29.3909	0.60875	3.512199829933785e-182	3.406823201672677e-181	3	Ex_L6-IT-Car3_SNTB1
UBE2D2	29.3875	0.399016	2.0034004417781632e-182	1.9462385310530798e-181	3	Ex_L6-IT-Car3_SNTB1
PRDM8	29.3637	0.733793	7.635078794669499e-182	7.399282804065821e-181	3	Ex_L6-IT-Car3_SNTB1
GK	29.3411	0.507265	9.404230342195953e-182	9.108287059661916e-181	3	Ex_L6-IT-Car3_SNTB1
SPATA7	29.3076	0.405373	1.9641403600022701e-181	1.9017556057453227e-180	3	Ex_L6-IT-Car3_SNTB1
HOOK1	29.3017	0.411639	2.158862646124932e-181	2.0896616410633444e-180	3	Ex_L6-IT-Car3_SNTB1
EFCAB7	29.2983	0.43362	2.6779795575666937e-181	2.589791338511298e-180	3	Ex_L6-IT-Car3_SNTB1
LYRM4	29.2897	0.448265	3.0544937565280996e-181	2.9530152524261854e-180	3	Ex_L6-IT-Car3_SNTB1
BSPRY	29.2886	1.71917	1.0381681020517804e-180	1.0018634886035238e-179	3	Ex_L6-IT-Car3_SNTB1
CEP290	29.2859	0.318717	2.2325404959090958e-181	2.1603251268025226e-180	3	Ex_L6-IT-Car3_SNTB1
AC073525.1	29.2594	0.997267	1.6624375455381215e-180	1.6028539428677664e-179	3	Ex_L6-IT-Car3_SNTB1
RSF1	29.2557	0.276544	4.3260007828577023e-181	4.17849680681272e-180	3	Ex_L6-IT-Car3_SNTB1
AL590006.1	29.2184	0.781256	3.8121856792697035e-180	3.672237431693386e-179	3	Ex_L6-IT-Car3_SNTB1
ANO7	29.2121	1.70842	7.955460188645449e-180	7.658803755529193e-179	3	Ex_L6-IT-Car3_SNTB1
NFXL1	29.2037	0.456902	3.581098380951895e-180	3.450671008340384e-179	3	Ex_L6-IT-Car3_SNTB1
ARHGAP17	29.1506	0.441631	1.2840440053030163e-179	1.2354199965736738e-178	3	Ex_L6-IT-Car3_SNTB1
ABL2	29.1392	0.357972	1.3908991928369789e-179	1.337827056118402e-178	3	Ex_L6-IT-Car3_SNTB1
PDHX	29.1354	0.3613	1.7268357888813275e-179	1.6604469339726546e-178	3	Ex_L6-IT-Car3_SNTB1
ARNTL	29.1342	0.44465	2.2265974653246162e-179	2.1397107435973418e-178	3	Ex_L6-IT-Car3_SNTB1
MYSM1	29.1075	0.323106	2.705261499000898e-179	2.5989167366263803e-178	3	Ex_L6-IT-Car3_SNTB1
RPGRIP1L	29.0823	0.422398	8.676328620498717e-179	8.32029011290507e-178	3	Ex_L6-IT-Car3_SNTB1
TCF25	29.0787	0.402055	8.814407703664987e-179	8.450173800649986e-178	3	Ex_L6-IT-Car3_SNTB1
SLC38A1	29.0738	0.363998	6.739584795985524e-179	6.468830355859203e-178	3	Ex_L6-IT-Car3_SNTB1
PCNP	29.0589	0.406792	1.6139527269277415e-178	1.5458723891790107e-177	3	Ex_L6-IT-Car3_SNTB1
RCAN3	29.0568	1.65997	3.754524661170722e-178	3.587569806717828e-177	3	Ex_L6-IT-Car3_SNTB1
JHY	29.0494	0.714103	3.4223733188966113e-178	3.2721402197591325e-177	3	Ex_L6-IT-Car3_SNTB1
RIC8B	29.0457	0.360533	1.6738279754428702e-178	1.6022639529493315e-177	3	Ex_L6-IT-Car3_SNTB1
IBTK	29.0402	0.338305	1.9627773670321172e-178	1.8782982097473715e-177	3	Ex_L6-IT-Car3_SNTB1
STAM	29.0351	0.442721	3.1600659443310075e-178	3.022249337027497e-177	3	Ex_L6-IT-Car3_SNTB1
ETNK1	29.0328	0.285504	1.6534016352047052e-178	1.5831839506970577e-177	3	Ex_L6-IT-Car3_SNTB1
TMEM241	28.9991	0.39371	5.86960367307999e-178	5.605252819129949e-177	3	Ex_L6-IT-Car3_SNTB1
AP003086.2	28.9781	0.756893	2.29206803431951e-177	2.185582373558416e-176	3	Ex_L6-IT-Car3_SNTB1
PCDH11Y	28.9516	0.909215	4.5296021397920865e-177	4.31659497194523e-176	3	Ex_L6-IT-Car3_SNTB1
FAM135A	28.9342	0.273206	2.2305646459952764e-177	2.127569535368939e-176	3	Ex_L6-IT-Car3_SNTB1
LIN7C	28.9245	0.557825	8.237753252524661e-177	7.84336928551672e-176	3	Ex_L6-IT-Car3_SNTB1
BRMS1L	28.9155	0.473823	7.717632326805976e-177	7.350333594486821e-176	3	Ex_L6-IT-Car3_SNTB1
TMEM45B	28.9001	2.21093	4.240831223222107e-176	4.0210710731226127e-175	3	Ex_L6-IT-Car3_SNTB1
LRGUK	28.8823	0.610958	2.6690189968069565e-176	2.5329591125206776e-175	3	Ex_L6-IT-Car3_SNTB1
NDRG3	28.8795	0.442887	2.084772090915217e-176	1.9814302290368626e-175	3	Ex_L6-IT-Car3_SNTB1
EFR3A	28.8683	0.311864	1.3043718327572805e-176	1.2411870849334871e-175	3	Ex_L6-IT-Car3_SNTB1
CSTF3	28.8577	0.36126	3.0339363713877805e-176	2.878421303017267e-175	3	Ex_L6-IT-Car3_SNTB1
ZNF74	28.8385	0.950821	1.233436448149012e-175	1.1677916773713415e-174	3	Ex_L6-IT-Car3_SNTB1
PDCD10	28.8358	0.41469	6.1615047272031895e-176	5.838759241492546e-175	3	Ex_L6-IT-Car3_SNTB1
SUB1	28.8316	0.408422	6.664726338547775e-176	6.313754203451572e-175	3	Ex_L6-IT-Car3_SNTB1
JUP	28.8248	1.42944	1.961269763058996e-175	1.8536024170692382e-174	3	Ex_L6-IT-Car3_SNTB1
TTC12	28.8196	0.992033	1.814893890716253e-175	1.7162746565719607e-174	3	Ex_L6-IT-Car3_SNTB1
COQ8A	28.8176	0.593422	1.5125181506273484e-175	1.4311745135247967e-174	3	Ex_L6-IT-Car3_SNTB1
AC009646.2	28.7996	2.26945	6.492336517793228e-175	6.125087446807339e-174	3	Ex_L6-IT-Car3_SNTB1
ATXN3	28.7968	0.445382	1.8758981692249124e-175	1.7734405855354667e-174	3	Ex_L6-IT-Car3_SNTB1
CACNG2	28.7711	0.461987	3.608801330229503e-175	3.4076742062842043e-174	3	Ex_L6-IT-Car3_SNTB1
AC104009.1	28.7482	1.7786	2.1546642189181623e-174	2.0268140607727247e-173	3	Ex_L6-IT-Car3_SNTB1
STX7	28.7448	0.348333	5.0618998034206e-175	4.776972247475482e-174	3	Ex_L6-IT-Car3_SNTB1
FAM84B	28.7434	1.78194	2.087982301904437e-174	1.964665637906498e-173	3	Ex_L6-IT-Car3_SNTB1
AC003991.1	28.7331	0.907975	1.9314136208607625e-174	1.8178778201750284e-173	3	Ex_L6-IT-Car3_SNTB1
VWDE	28.7312	0.852334	1.9233839245923598e-174	1.810852117543774e-173	3	Ex_L6-IT-Car3_SNTB1
DNM2	28.7219	0.488332	1.2942464022834517e-174	1.2192402376583212e-173	3	Ex_L6-IT-Car3_SNTB1
UBR4	28.7213	0.358934	1.1308674166924877e-174	1.0656429753944298e-173	3	Ex_L6-IT-Car3_SNTB1
ELMOD2	28.7144	0.613947	2.1891130576235106e-174	2.0586144189374716e-173	3	Ex_L6-IT-Car3_SNTB1
GRIA1	28.6904	0.242953	1.2096396611800376e-175	1.1455999144116825e-174	3	Ex_L6-IT-Car3_SNTB1
TAF1B	28.6844	0.489908	4.347339194052725e-174	4.0821922754471056e-173	3	Ex_L6-IT-Car3_SNTB1
RIF1	28.6735	0.348221	3.640795736023765e-174	3.419743611447241e-173	3	Ex_L6-IT-Car3_SNTB1
AC137770.1	28.672	0.972493	8.119950321720527e-174	7.61801137211139e-173	3	Ex_L6-IT-Car3_SNTB1
SEC62	28.6567	0.386216	6.873371921230581e-174	6.45037970077055e-173	3	Ex_L6-IT-Car3_SNTB1
AC108472.1	28.6561	1.07409	1.8284204924258702e-173	1.711886737487798e-172	3	Ex_L6-IT-Car3_SNTB1
POLB	28.6556	0.613042	1.0801636770124951e-173	1.0127996502137351e-172	3	Ex_L6-IT-Car3_SNTB1
AL356489.3	28.6236	1.22116	4.384411802152049e-173	4.0977879150860416e-172	3	Ex_L6-IT-Car3_SNTB1
AC007262.2	28.6118	0.545192	3.1188523981762025e-173	2.917515678399047e-172	3	Ex_L6-IT-Car3_SNTB1
MAPK9	28.6061	0.353111	2.285762725147842e-173	2.1394552132927756e-172	3	Ex_L6-IT-Car3_SNTB1
ZNF618	28.5969	0.649322	5.10763404881368e-173	4.769556610024526e-172	3	Ex_L6-IT-Car3_SNTB1
PAPSS1	28.5935	0.298735	1.755650815343898e-173	1.6442355005204078e-172	3	Ex_L6-IT-Car3_SNTB1
MPP1	28.5749	0.775228	1.2055559621095118e-172	1.1234673493317814e-171	3	Ex_L6-IT-Car3_SNTB1
SEC24A	28.5656	0.494041	1.0264795647413154e-172	9.568629262364564e-172	3	Ex_L6-IT-Car3_SNTB1
ATP6V0E2	28.5548	0.729483	1.9457495381867533e-172	1.8106264726681784e-171	3	Ex_L6-IT-Car3_SNTB1
TRA2A	28.5543	0.252298	5.6614477166435405e-173	5.283633072925791e-172	3	Ex_L6-IT-Car3_SNTB1
DENND4C	28.5373	0.405042	1.5078739491578376e-172	1.404382949333371e-171	3	Ex_L6-IT-Car3_SNTB1
TPH2	28.5114	1.4995	9.964706846499828e-172	9.253891091449507e-171	3	Ex_L6-IT-Car3_SNTB1
TOP1	28.4965	0.329475	3.9479716426901245e-172	3.668476318449794e-171	3	Ex_L6-IT-Car3_SNTB1
WDR60	28.482	0.29163	4.7665683413925855e-172	4.42783656392801e-171	3	Ex_L6-IT-Car3_SNTB1
YPEL5	28.4672	0.505528	1.4700973755103242e-171	1.3644394499992839e-170	3	Ex_L6-IT-Car3_SNTB1
AC124854.1	28.442	0.515541	2.3386793244113576e-171	2.169338357695874e-170	3	Ex_L6-IT-Car3_SNTB1
ELOVL5	28.4361	0.526901	2.5900699397550506e-171	2.40183070332307e-170	3	Ex_L6-IT-Car3_SNTB1
MIGA1	28.4304	0.322348	2.185648307022835e-171	2.027975271031121e-170	3	Ex_L6-IT-Car3_SNTB1
PIR	28.4012	0.484301	6.6878254525845815e-171	6.194600742276884e-170	3	Ex_L6-IT-Car3_SNTB1
FAM151B	28.3859	0.612983	1.396244950078872e-170	1.2925250492798895e-169	3	Ex_L6-IT-Car3_SNTB1
ACBD5	28.3794	0.557131	1.494909867312039e-170	1.383061427629524e-169	3	Ex_L6-IT-Car3_SNTB1
R3HDM2	28.3439	0.257726	1.4826446262367091e-170	1.372110086077352e-169	3	Ex_L6-IT-Car3_SNTB1
MID2	28.33	0.741812	6.705994383883798e-170	6.195310094153777e-169	3	Ex_L6-IT-Car3_SNTB1
ZNF678	28.3012	0.619745	1.0948736555062245e-169	1.0109123068808048e-168	3	Ex_L6-IT-Car3_SNTB1
TRPS1	28.2971	0.469241	7.966827096232512e-170	7.358004420184303e-169	3	Ex_L6-IT-Car3_SNTB1
CAMK4	28.2886	0.328239	3.850890508152334e-170	3.559684967994594e-169	3	Ex_L6-IT-Car3_SNTB1
TMOD3	28.2822	0.45451	1.5763316018497947e-169	1.4546108350134092e-168	3	Ex_L6-IT-Car3_SNTB1
ZSWIM5	28.2651	0.371182	1.7776268816370015e-169	1.6398902292187703e-168	3	Ex_L6-IT-Car3_SNTB1
RASGRP3	28.2509	0.92591	4.026425088231864e-169	3.711238015013253e-168	3	Ex_L6-IT-Car3_SNTB1
ABHD18	28.2441	0.385187	3.79517150689886e-169	3.5001007458126826e-168	3	Ex_L6-IT-Car3_SNTB1
CCAR1	28.2389	0.372534	3.995534309031783e-169	3.6838251432250154e-168	3	Ex_L6-IT-Car3_SNTB1
IMMP1L	28.2363	0.44841	5.16725828351961e-169	4.761397415751648e-168	3	Ex_L6-IT-Car3_SNTB1
RAB3GAP2	28.2093	0.330113	7.465818562523502e-169	6.877439934579945e-168	3	Ex_L6-IT-Car3_SNTB1
C2CD3	28.2018	0.436384	1.3402773095340586e-168	1.2325242456992452e-167	3	Ex_L6-IT-Car3_SNTB1
DNMBP	28.1873	0.659414	2.6524301490959134e-168	2.4384852093797412e-167	3	Ex_L6-IT-Car3_SNTB1
NIM1K	28.1652	0.418452	3.164556991435271e-168	2.9076352580612173e-167	3	Ex_L6-IT-Car3_SNTB1
CEP104	28.1524	0.535277	5.916622610835281e-168	5.4331519583993e-167	3	Ex_L6-IT-Car3_SNTB1
SASH1	28.1402	0.489876	3.216406563844764e-168	2.9544280360958253e-167	3	Ex_L6-IT-Car3_SNTB1
CD163L1	28.1361	1.09542	1.3979357008051106e-167	1.2822348101372726e-166	3	Ex_L6-IT-Car3_SNTB1
DNMT3B	28.0943	1.37461	4.6147574031125124e-167	4.227972903583694e-166	3	Ex_L6-IT-Car3_SNTB1
ZC3H13	28.0912	0.307642	1.5805071030755015e-167	1.4492806833267314e-166	3	Ex_L6-IT-Car3_SNTB1
AL591845.1	28.0453	0.915308	1.4621552713796076e-166	1.3376925396839305e-165	3	Ex_L6-IT-Car3_SNTB1
OTUD7A	28.0446	0.212145	2.0554721652742965e-167	1.884271035857602e-166	3	Ex_L6-IT-Car3_SNTB1
MTX3	28.0062	0.535955	2.7731137499319785e-166	2.5363343258370157e-165	3	Ex_L6-IT-Car3_SNTB1
MAP2K6	27.9786	0.51913	4.7199423426347696e-166	4.3132410928601083e-165	3	Ex_L6-IT-Car3_SNTB1
YWHAZ	27.9379	0.262265	3.611702342120109e-166	3.30237817748819e-165	3	Ex_L6-IT-Car3_SNTB1
GFOD1	27.9184	0.31529	1.1723306864728567e-165	1.069789315405977e-164	3	Ex_L6-IT-Car3_SNTB1
NHSL2	27.8949	0.57257	4.1796653900808014e-165	3.80757177801532e-164	3	Ex_L6-IT-Car3_SNTB1
NAA25	27.8645	0.332611	6.428517290369022e-165	5.8512291325606e-164	3	Ex_L6-IT-Car3_SNTB1
MLLT10	27.8402	0.222959	6.820600988684296e-165	6.204577940842026e-164	3	Ex_L6-IT-Car3_SNTB1
BAHD1	27.8214	0.875603	4.383284367694588e-164	3.9817422131150245e-163	3	Ex_L6-IT-Car3_SNTB1
DAB2	27.8204	1.17587	5.40305910664523e-164	4.9053162572345287e-163	3	Ex_L6-IT-Car3_SNTB1
UCHL3	27.8121	0.527178	4.092969256804674e-164	3.71907663127524e-163	3	Ex_L6-IT-Car3_SNTB1
HSD17B4	27.7799	0.312796	5.077055655637078e-164	4.610651534891053e-163	3	Ex_L6-IT-Car3_SNTB1
CFAP221	27.7293	0.460821	2.82406468282582e-163	2.5552162771267e-162	3	Ex_L6-IT-Car3_SNTB1
SERINC5	27.7116	0.465259	2.6033827092631664e-163	2.3562084356520504e-162	3	Ex_L6-IT-Car3_SNTB1
ACER2	27.7085	0.662321	6.882485049474855e-163	6.222007294021583e-162	3	Ex_L6-IT-Car3_SNTB1
TPP2	27.7032	0.368116	4.720832635964994e-163	4.2702077025319716e-162	3	Ex_L6-IT-Car3_SNTB1
POU3F2	27.6922	1.02883	1.1750862991704537e-162	1.0617199644422494e-161	3	Ex_L6-IT-Car3_SNTB1
GCH1	27.6683	1.20468	2.7097398452630877e-162	2.4455592930249034e-161	3	Ex_L6-IT-Car3_SNTB1
UCHL1	27.6665	0.342122	8.638768332117002e-163	7.807545799511893e-162	3	Ex_L6-IT-Car3_SNTB1
ERN1	27.6621	0.775185	2.354916485388215e-162	2.1259275648169347e-161	3	Ex_L6-IT-Car3_SNTB1
AFF4	27.6377	0.274934	1.8831511442427625e-162	1.7005152060426682e-161	3	Ex_L6-IT-Car3_SNTB1
TRPC1	27.6349	0.261085	1.5735453422473178e-162	1.4213368824432426e-161	3	Ex_L6-IT-Car3_SNTB1
SBK1	27.6244	0.908174	7.736697945326439e-162	6.970643010976204e-161	3	Ex_L6-IT-Car3_SNTB1
AL359915.1	27.6135	0.891128	9.911059983443178e-162	8.927198504625695e-161	3	Ex_L6-IT-Car3_SNTB1
GSK3B	27.5942	0.224071	4.223305585898447e-162	3.809416882505641e-161	3	Ex_L6-IT-Car3_SNTB1
MAP2	27.5903	0.162639	8.234459625720334e-164	7.469531482119303e-163	3	Ex_L6-IT-Car3_SNTB1
DAPL1	27.5369	1.83072	9.61492868356782e-161	8.636184471343688e-160	3	Ex_L6-IT-Car3_SNTB1
ZER1	27.4945	0.391369	1.1473340107323228e-160	1.0299645382418854e-159	3	Ex_L6-IT-Car3_SNTB1
SPCS2	27.4609	0.472832	3.172772897055399e-160	2.84501737611973e-159	3	Ex_L6-IT-Car3_SNTB1
SSTR2	27.4054	0.578441	1.533916994768175e-159	1.3739213473686764e-158	3	Ex_L6-IT-Car3_SNTB1
N4BP2L2	27.3806	0.179049	9.327171836888413e-160	8.356634745024269e-159	3	Ex_L6-IT-Car3_SNTB1
SLITRK1	27.3655	0.583244	4.2296687363038043e-159	3.786374871261179e-158	3	Ex_L6-IT-Car3_SNTB1
MPHOSPH9	27.3339	0.329986	5.820913918180457e-159	5.207938034755199e-158	3	Ex_L6-IT-Car3_SNTB1
STX2	27.3335	0.439636	7.547139278344807e-159	6.746729780660973e-158	3	Ex_L6-IT-Car3_SNTB1
ITCH	27.3225	0.294086	5.946886333668293e-159	5.319159442892195e-158	3	Ex_L6-IT-Car3_SNTB1
IDE	27.3135	0.415498	1.2351145146045842e-158	1.102586623945842e-157	3	Ex_L6-IT-Car3_SNTB1
C4orf47	27.3019	0.552565	2.1202465024934345e-158	1.891163076096524e-157	3	Ex_L6-IT-Car3_SNTB1
CCDC28A	27.2989	0.488689	2.099314459378165e-158	1.8730140897804798e-157	3	Ex_L6-IT-Car3_SNTB1
RAP1A	27.2617	0.344534	3.2369000643404096e-158	2.8839555384149715e-157	3	Ex_L6-IT-Car3_SNTB1
AC113137.1	27.2526	1.62126	1.3109195042680316e-157	1.1660341476191968e-156	3	Ex_L6-IT-Car3_SNTB1
PPM1H	27.2433	0.348712	5.376195849273489e-158	4.788655513340932e-157	3	Ex_L6-IT-Car3_SNTB1
NME5	27.2386	0.415151	8.561932747260774e-158	7.624117934671705e-157	3	Ex_L6-IT-Car3_SNTB1
MAPK10	27.2333	0.163491	4.4972167663575306e-159	4.024757764729858e-158	3	Ex_L6-IT-Car3_SNTB1
CSNK1G3	27.2236	0.34758	9.910905898835729e-158	8.822881747507583e-157	3	Ex_L6-IT-Car3_SNTB1
KLF8	27.1981	0.705769	3.4548608175332646e-157	3.070465623660146e-156	3	Ex_L6-IT-Car3_SNTB1
CEP164	27.1934	0.469109	2.6008793081462928e-157	2.31214129172306e-156	3	Ex_L6-IT-Car3_SNTB1
LRSAM1	27.1823	0.487359	3.893827692379949e-157	3.458673286281153e-156	3	Ex_L6-IT-Car3_SNTB1
SRGAP1	27.1506	0.502667	6.295744505693487e-157	5.585969488172628e-156	3	Ex_L6-IT-Car3_SNTB1
RBFOX3	27.1153	0.315642	9.047426089909552e-157	8.022986008707781e-156	3	Ex_L6-IT-Car3_SNTB1
C6orf58	27.0759	2.02173	1.3069738646972297e-155	1.1554673192890326e-154	3	Ex_L6-IT-Car3_SNTB1
ACADM	27.0656	0.416737	6.647459789378878e-156	5.8833691765720955e-155	3	Ex_L6-IT-Car3_SNTB1
YWHAB	27.0648	0.377849	5.059288698872418e-156	4.47898730652593e-155	3	Ex_L6-IT-Car3_SNTB1
FBXO32	27.0067	0.506056	2.9286004974775206e-155	2.585545090622273e-154	3	Ex_L6-IT-Car3_SNTB1
MYO9B	26.9793	0.503922	5.273489694177996e-155	4.651909039420947e-154	3	Ex_L6-IT-Car3_SNTB1
BID	26.9755	0.837226	1.0198564560741575e-154	8.979164879406412e-154	3	Ex_L6-IT-Car3_SNTB1
BZW2	26.9711	0.432326	7.222858923747522e-155	6.368001570114113e-154	3	Ex_L6-IT-Car3_SNTB1
AC079341.1	26.946	1.877	3.3870215766360116e-154	2.9779578565818107e-153	3	Ex_L6-IT-Car3_SNTB1
RASAL1	26.9392	0.590232	1.9720008309118166e-154	1.7343105852754238e-153	3	Ex_L6-IT-Car3_SNTB1
MTHFD1L	26.9314	0.373906	1.596064312944709e-154	1.4040720626698388e-153	3	Ex_L6-IT-Car3_SNTB1
NUDT4	26.9045	0.437094	3.732840843495872e-154	3.281110775988045e-153	3	Ex_L6-IT-Car3_SNTB1
SLC35G2	26.8852	0.536262	7.615164042327834e-154	6.688109669740721e-153	3	Ex_L6-IT-Car3_SNTB1
TRIP4	26.8528	0.477978	1.5352782771581295e-153	1.3476378279964194e-152	3	Ex_L6-IT-Car3_SNTB1
HTR5A	26.8251	0.956947	5.0402970815228e-153	4.4182237536226815e-152	3	Ex_L6-IT-Car3_SNTB1
HERC6	26.8242	0.617048	3.712642019763267e-153	3.257101250580375e-152	3	Ex_L6-IT-Car3_SNTB1
CLTCL1	26.8171	0.726021	4.661544970379003e-153	4.0873355037212065e-152	3	Ex_L6-IT-Car3_SNTB1
RPRD1A	26.7661	0.290647	8.876646203918848e-153	7.776835322049656e-152	3	Ex_L6-IT-Car3_SNTB1
HINT1	26.7597	0.571016	1.8969342043542398e-152	1.659636127070057e-151	3	Ex_L6-IT-Car3_SNTB1
ZDBF2	26.75	0.342923	1.5576497960170312e-152	1.3631669438565874e-151	3	Ex_L6-IT-Car3_SNTB1
EPHA10	26.744	0.590488	2.910174093887446e-152	2.5433460936732102e-151	3	Ex_L6-IT-Car3_SNTB1
AC020928.1	26.7051	0.537591	7.14755914467746e-152	6.239799657665425e-151	3	Ex_L6-IT-Car3_SNTB1
MED15	26.7024	0.42046	6.209426767322608e-152	5.422290111699347e-151	3	Ex_L6-IT-Car3_SNTB1
MRPL13	26.619	0.648149	6.758582559304337e-151	5.888991749185522e-150	3	Ex_L6-IT-Car3_SNTB1
RASSF3	26.6158	0.820895	7.30986235130904e-151	6.365878767969294e-150	3	Ex_L6-IT-Car3_SNTB1
NUCB2	26.6118	0.428645	6.225185501593571e-151	5.427176007770243e-150	3	Ex_L6-IT-Car3_SNTB1
SACM1L	26.5972	0.385203	8.265312518888879e-151	7.194032811537103e-150	3	Ex_L6-IT-Car3_SNTB1
SAMD8	26.5874	0.382858	1.0283813088438534e-150	8.94362344029539e-150	3	Ex_L6-IT-Car3_SNTB1
KIF9-AS1	26.5727	0.349596	1.3512283791357927e-150	1.1744982647621177e-149	3	Ex_L6-IT-Car3_SNTB1
PNISR	26.5548	0.199131	1.2453644810415296e-150	1.082774290585877e-149	3	Ex_L6-IT-Car3_SNTB1
MMP17	26.5499	0.561472	3.6121460504065284e-150	3.1346031232116676e-149	3	Ex_L6-IT-Car3_SNTB1
HOOK3	26.5293	0.254966	2.816417945393334e-150	2.4453987683592693e-149	3	Ex_L6-IT-Car3_SNTB1
AC005332.5	26.5207	1.04016	9.359286847347926e-150	8.100005167535932e-149	3	Ex_L6-IT-Car3_SNTB1
ASH1L	26.5156	0.200531	3.429258360630914e-150	2.976700314718338e-149	3	Ex_L6-IT-Car3_SNTB1
ZNF781	26.4825	0.981801	2.4682813620413305e-149	2.133295564025956e-148	3	Ex_L6-IT-Car3_SNTB1
IFIH1	26.4751	2.07873	3.967980055736628e-149	3.425764295493016e-148	3	Ex_L6-IT-Car3_SNTB1
ARRDC3-AS1	26.4732	0.964125	3.196086647371293e-149	2.76009218585253e-148	3	Ex_L6-IT-Car3_SNTB1
PSPC1	26.4725	0.216428	9.066710255833088e-150	7.851035942882063e-149	3	Ex_L6-IT-Car3_SNTB1
UBA3	26.4118	0.435135	8.846195459292693e-149	7.629158985741012e-148	3	Ex_L6-IT-Car3_SNTB1
AC110023.1	26.4007	0.769994	1.6105407057099124e-148	1.3882193615883745e-147	3	Ex_L6-IT-Car3_SNTB1
LRRC37A3	26.361	0.467494	3.3630527696166266e-148	2.894917992631572e-147	3	Ex_L6-IT-Car3_SNTB1
CUL2	26.3515	0.410461	3.864028156903497e-148	3.325264521059123e-147	3	Ex_L6-IT-Car3_SNTB1
BHMT	26.3061	2.23803	2.9939204570588874e-147	2.572330853411362e-146	3	Ex_L6-IT-Car3_SNTB1
PRKG2	26.2835	0.631849	2.3418743295978992e-147	2.012642479774332e-146	3	Ex_L6-IT-Car3_SNTB1
AC092802.1	26.2776	0.985768	3.7411424382586247e-147	3.211748729350699e-146	3	Ex_L6-IT-Car3_SNTB1
POU2F2	26.2543	0.624298	5.414012945238779e-147	4.646653114184443e-146	3	Ex_L6-IT-Car3_SNTB1
KIF2A	26.2503	0.31535	3.5351651451159715e-147	3.0365457395273623e-146	3	Ex_L6-IT-Car3_SNTB1
FBXO25	26.2342	0.460145	7.547349062725583e-147	6.470685486236686e-146	3	Ex_L6-IT-Car3_SNTB1
SYNPO	26.2278	0.572022	1.0452079731407165e-146	8.951461708488482e-146	3	Ex_L6-IT-Car3_SNTB1
AMZ1	26.2276	0.620714	8.625101236829042e-147	7.392713176210959e-146	3	Ex_L6-IT-Car3_SNTB1
PTPN11	26.2159	0.329529	8.933213460856829e-147	7.65475330495833e-146	3	Ex_L6-IT-Car3_SNTB1
CAMSAP2	26.1936	0.215867	8.996117133148087e-147	7.706593498099774e-146	3	Ex_L6-IT-Car3_SNTB1
AC007040.2	26.1792	0.762773	4.013936708978913e-146	3.4321462028015855e-145	3	Ex_L6-IT-Car3_SNTB1
ACOT7	26.1781	0.440658	2.946668986941541e-146	2.5202436645120136e-145	3	Ex_L6-IT-Car3_SNTB1
NSUN2	26.1672	0.500559	4.143701890564633e-146	3.542157547273219e-145	3	Ex_L6-IT-Car3_SNTB1
C5AR1	26.129	1.03758	1.581364545258663e-145	1.3496360859228105e-144	3	Ex_L6-IT-Car3_SNTB1
WWTR1	26.1225	0.653198	1.1620649180777472e-145	9.920436426936569e-145	3	Ex_L6-IT-Car3_SNTB1
AC091138.1	26.1134	0.519239	1.5933141687352027e-145	1.3594725073796845e-144	3	Ex_L6-IT-Car3_SNTB1
LRBA	26.1044	0.233967	9.846444793893489e-146	8.410297114144322e-145	3	Ex_L6-IT-Car3_SNTB1
KIF7	26.097	1.36605	3.5804941089090044e-145	3.05256654484661e-144	3	Ex_L6-IT-Car3_SNTB1
MYH10	26.0868	0.233462	9.085843478379856e-146	7.762702378768326e-145	3	Ex_L6-IT-Car3_SNTB1
RALGAPA2	26.0839	0.315311	1.9142383256071967e-145	1.632861600482667e-144	3	Ex_L6-IT-Car3_SNTB1
ZFR2	26.0637	0.410397	4.735860261905455e-145	4.03650510591085e-144	3	Ex_L6-IT-Car3_SNTB1
PKD2	26.0441	0.285662	4.814516589272547e-145	4.102454707545296e-144	3	Ex_L6-IT-Car3_SNTB1
TRIM33	26.0289	0.25979	7.263556792405688e-145	6.184350148070312e-144	3	Ex_L6-IT-Car3_SNTB1
LNCSRLR	26.02	1.58257	2.587204527000715e-144	2.200463122924765e-143	3	Ex_L6-IT-Car3_SNTB1
REP15	26.0169	1.60003	2.9063517375171566e-144	2.4705917569199303e-143	3	Ex_L6-IT-Car3_SNTB1
PRKAR1A	26.0079	0.361862	1.5820393637308672e-144	1.3466248452330832e-143	3	Ex_L6-IT-Car3_SNTB1
KDM5A	25.9755	0.289547	2.947787377135067e-144	2.505150126685157e-143	3	Ex_L6-IT-Car3_SNTB1
KATNA1	25.9643	0.675954	6.625495606264134e-144	5.624649012429693e-143	3	Ex_L6-IT-Car3_SNTB1
UNC13A	25.9555	0.357606	5.686642127275159e-144	4.831459218132294e-143	3	Ex_L6-IT-Car3_SNTB1
HEATR5B	25.9531	0.347283	6.050455019825344e-144	5.139197465010185e-143	3	Ex_L6-IT-Car3_SNTB1
AC022655.1	25.9454	2.92676	2.0794602408553987e-143	1.7639350451884066e-142	3	Ex_L6-IT-Car3_SNTB1
YME1L1	25.9337	0.347223	1.0036990014534528e-143	8.51854630664031e-143	3	Ex_L6-IT-Car3_SNTB1
CATSPERG	25.9045	0.896426	3.141725735871641e-143	2.6614952631303943e-142	3	Ex_L6-IT-Car3_SNTB1
ERCC6	25.9027	0.42088	2.3923192641158686e-143	2.0287855188726394e-142	3	Ex_L6-IT-Car3_SNTB1
PXYLP1	25.8962	0.45267	2.88372877996057e-143	2.4435807030192197e-142	3	Ex_L6-IT-Car3_SNTB1
PPP3CC	25.8929	0.344875	2.548698469903393e-143	2.1608295918823713e-142	3	Ex_L6-IT-Car3_SNTB1
DNAAF4	25.8761	0.520651	5.242318748978782e-143	4.435137322380016e-142	3	Ex_L6-IT-Car3_SNTB1
TLE3	25.8728	0.780417	6.384646358075337e-143	5.398724852635939e-142	3	Ex_L6-IT-Car3_SNTB1
TOR1AIP2	25.8686	0.365037	4.984552744473675e-143	4.218174468573483e-142	3	Ex_L6-IT-Car3_SNTB1
PKNOX1	25.8681	0.402823	5.367411731723077e-143	4.539770445424384e-142	3	Ex_L6-IT-Car3_SNTB1
LINC00630	25.8441	0.403424	9.811746848159186e-143	8.283492945142876e-142	3	Ex_L6-IT-Car3_SNTB1
PURG	25.8417	0.326645	8.830264934519577e-143	7.456849189169023e-142	3	Ex_L6-IT-Car3_SNTB1
CRYZ	25.8377	0.815202	1.6553817874883826e-142	1.3968074029323226e-141	3	Ex_L6-IT-Car3_SNTB1
AC079362.1	25.833	1.62351	2.6328469231231507e-142	2.2204207046576105e-141	3	Ex_L6-IT-Car3_SNTB1
CYP4A22-AS1	25.8144	0.767975	2.9103806420448e-142	2.4531882502097697e-141	3	Ex_L6-IT-Car3_SNTB1
ZDHHC21	25.7941	0.206923	1.4303792831137398e-142	1.2072687526786383e-141	3	Ex_L6-IT-Car3_SNTB1
EXT2	25.784	0.325912	3.502587597971765e-142	2.951588744119342e-141	3	Ex_L6-IT-Car3_SNTB1
ZNF445	25.7736	0.445531	5.681610858166454e-142	4.7865666653903503e-141	3	Ex_L6-IT-Car3_SNTB1
FAM19A4	25.7447	1.149	1.4891337906680193e-141	1.2528980440969712e-140	3	Ex_L6-IT-Car3_SNTB1
AVPI1	25.7422	1.47906	2.174189817253532e-141	1.8278369864861169e-140	3	Ex_L6-IT-Car3_SNTB1
PIP4K2C	25.7415	0.610924	1.5190706918989368e-141	1.2777502204712533e-140	3	Ex_L6-IT-Car3_SNTB1
RBBP8	25.7395	0.602357	1.5595331349459378e-141	1.3114404753420708e-140	3	Ex_L6-IT-Car3_SNTB1
CNNM4	25.7242	0.714395	2.332269404972135e-141	1.9597057295017633e-140	3	Ex_L6-IT-Car3_SNTB1
AC006063.2	25.7226	1.32599	3.404931424666221e-141	2.8572707678072565e-140	3	Ex_L6-IT-Car3_SNTB1
FAM98A	25.7185	0.548867	2.4874738737860885e-141	2.0890216367557664e-140	3	Ex_L6-IT-Car3_SNTB1
STX3	25.7157	0.435226	2.3126643491731897e-141	1.9437422109957981e-140	3	Ex_L6-IT-Car3_SNTB1
ATP2A2	25.7153	0.268855	1.4701649893497304e-141	1.2372633594372477e-140	3	Ex_L6-IT-Car3_SNTB1
GPR89B	25.7079	0.545451	3.1907671968334086e-141	2.678254917981283e-140	3	Ex_L6-IT-Car3_SNTB1
TUSC7	25.7038	0.889122	4.561229474678833e-141	3.826583690474866e-140	3	Ex_L6-IT-Car3_SNTB1
DISP2	25.6757	0.620241	7.597035142918652e-141	6.368430375300122e-140	3	Ex_L6-IT-Car3_SNTB1
CDON	25.6733	0.383522	5.71904862205266e-141	4.796664890103277e-140	3	Ex_L6-IT-Car3_SNTB1
KCNH3	25.6628	0.541243	9.664974646397433e-141	8.097701953345381e-140	3	Ex_L6-IT-Car3_SNTB1
MLLT6	25.644	0.520306	1.3408189560028698e-140	1.1225110669290814e-139	3	Ex_L6-IT-Car3_SNTB1
WNT9B	25.6404	1.99822	2.8774206055625355e-140	2.4026499552154827e-139	3	Ex_L6-IT-Car3_SNTB1
CDH26	25.6264	0.687617	2.3627000816213144e-140	1.9744013540705607e-139	3	Ex_L6-IT-Car3_SNTB1
LRIG2	25.6161	0.423089	2.4427255408309887e-140	2.0407427275797666e-139	3	Ex_L6-IT-Car3_SNTB1
ARPC2	25.6056	0.412477	3.2139285004820617e-140	2.6822363955963735e-139	3	Ex_L6-IT-Car3_SNTB1
AL645568.1	25.603	0.394568	3.139657430502763e-140	2.6209349769639924e-139	3	Ex_L6-IT-Car3_SNTB1
ZNF718	25.601	0.389814	3.283469898911632e-140	2.7395596898757755e-139	3	Ex_L6-IT-Car3_SNTB1
RAB21	25.5906	0.396267	4.37108761102809e-140	3.644165390833437e-139	3	Ex_L6-IT-Car3_SNTB1
AC124312.1	25.589	0.171999	9.610198748016347e-141	8.0539146661704355e-140	3	Ex_L6-IT-Car3_SNTB1
BRWD3	25.5783	0.403195	5.662258215722571e-140	4.716929042473621e-139	3	Ex_L6-IT-Car3_SNTB1
PFN2	25.5777	0.487548	7.0248288777179185e-140	5.8504936941306054e-139	3	Ex_L6-IT-Car3_SNTB1
KANSL1	25.5765	0.214597	3.92896963440741e-140	3.2764252503065854e-139	3	Ex_L6-IT-Car3_SNTB1
ARL6IP5	25.5683	0.446595	7.969407284458228e-140	6.635442827098679e-139	3	Ex_L6-IT-Car3_SNTB1
ARHGAP26	25.5378	0.209028	2.2589122078750385e-140	1.888655747080072e-139	3	Ex_L6-IT-Car3_SNTB1
BTRC	25.532	0.233181	1.1723422520635812e-139	9.750953638075046e-139	3	Ex_L6-IT-Car3_SNTB1
NPY5R	25.5316	1.20445	3.2529487302492965e-139	2.7014314247915297e-138	3	Ex_L6-IT-Car3_SNTB1
ARHGEF11	25.5212	0.318174	1.941563803804702e-139	1.61363846199997e-138	3	Ex_L6-IT-Car3_SNTB1
WDR5	25.5089	0.570688	3.89394989750652e-139	3.23124218508706e-138	3	Ex_L6-IT-Car3_SNTB1
PALM2	25.5051	0.445223	2.208646591459062e-139	1.8351355846409982e-138	3	Ex_L6-IT-Car3_SNTB1
EMB	25.4973	0.504941	4.609994891453732e-139	3.823443601534717e-138	3	Ex_L6-IT-Car3_SNTB1
LCA5	25.4531	0.47242	1.3245978422507607e-138	1.0966095676452743e-137	3	Ex_L6-IT-Car3_SNTB1
AL442647.1	25.4429	0.58846	1.9261787875974095e-138	1.5934118816378364e-137	3	Ex_L6-IT-Car3_SNTB1
NECAB2	25.4163	0.78509	4.0183163216008736e-138	3.320681883615434e-137	3	Ex_L6-IT-Car3_SNTB1
PGBD1	25.3981	0.529862	5.321332394751552e-138	4.395209296092936e-137	3	Ex_L6-IT-Car3_SNTB1
AC073610.3	25.3802	0.72814	9.720781691840253e-138	8.016579784423935e-137	3	Ex_L6-IT-Car3_SNTB1
TNRC6B	25.3772	0.156357	3.426361920784168e-138	2.8322293493293075e-137	3	Ex_L6-IT-Car3_SNTB1
ATF2	25.3636	0.274078	7.644815877413353e-138	6.309434721701351e-137	3	Ex_L6-IT-Car3_SNTB1
CAPN13	25.3604	1.58674	1.9119546261071874e-137	1.5743283029002358e-136	3	Ex_L6-IT-Car3_SNTB1
NCAN	25.2953	0.551616	6.083683381460023e-137	5.001671333297349e-136	3	Ex_L6-IT-Car3_SNTB1
UBE2B	25.2925	0.31331	4.656499335164333e-137	3.8302845237311956e-136	3	Ex_L6-IT-Car3_SNTB1
AGPAT5	25.2538	0.393487	1.3838816011116574e-136	1.1365850453221326e-135	3	Ex_L6-IT-Car3_SNTB1
NTRK3	25.2306	0.239205	7.645321797706532e-137	6.2823407303595686e-136	3	Ex_L6-IT-Car3_SNTB1
ELAC2	25.2214	0.719957	4.1570140759041236e-136	3.4115413416468293e-135	3	Ex_L6-IT-Car3_SNTB1
TSEN15	25.202	0.408054	4.67337773163686e-136	3.833342271989589e-135	3	Ex_L6-IT-Car3_SNTB1
INIP	25.1984	0.489679	5.88529770020569e-136	4.8249501795519474e-135	3	Ex_L6-IT-Car3_SNTB1
CAPZA1	25.1891	0.376054	6.266930847201961e-136	5.135196864795489e-135	3	Ex_L6-IT-Car3_SNTB1
AKAP9	25.1755	0.222551	5.66513647487378e-136	4.645643908842617e-135	3	Ex_L6-IT-Car3_SNTB1
TAF15	25.165	0.268476	8.695341615836936e-136	7.119602607457184e-135	3	Ex_L6-IT-Car3_SNTB1
SFI1	25.1609	0.495068	1.4662900384682408e-135	1.1996544060899888e-134	3	Ex_L6-IT-Car3_SNTB1
STPG1	25.1469	0.66581	2.2857363237425383e-135	1.8667526402341879e-134	3	Ex_L6-IT-Car3_SNTB1
AKAP10	25.1411	0.336156	1.8400911303783995e-135	1.5043296689510983e-134	3	Ex_L6-IT-Car3_SNTB1
ACTN4	25.1391	0.418988	2.0838031787984735e-135	1.7027026280419357e-134	3	Ex_L6-IT-Car3_SNTB1
GNPNAT1	25.1379	0.609721	2.8817608046067505e-135	2.352324443790973e-134	3	Ex_L6-IT-Car3_SNTB1
GMDS	25.1237	0.283616	2.057191149161894e-135	1.681386408877498e-134	3	Ex_L6-IT-Car3_SNTB1
ANKRD28	25.1131	0.232637	2.271903914058206e-135	1.8559288501405116e-134	3	Ex_L6-IT-Car3_SNTB1
UBA6-AS1	25.1003	0.329429	3.8955961161915093e-135	3.1782786851708625e-134	3	Ex_L6-IT-Car3_SNTB1
CHORDC1	25.0917	0.359054	6.236050133127463e-135	5.086476838474307e-134	3	Ex_L6-IT-Car3_SNTB1
HDAC9	25.0827	0.28715	2.858912259334442e-135	2.3342683454846124e-134	3	Ex_L6-IT-Car3_SNTB1
PSEN2	25.0681	1.00524	1.8181309835679823e-134	1.479205144300015e-133	3	Ex_L6-IT-Car3_SNTB1
LTA4H	25.0348	0.549723	3.090035031940634e-134	2.5095470820873503e-133	3	Ex_L6-IT-Car3_SNTB1
FJX1	25.0296	1.32944	5.07334570859436e-134	4.112978824839441e-133	3	Ex_L6-IT-Car3_SNTB1
RNF150	25.0288	0.284781	1.8217237015558224e-134	1.4817518576833458e-133	3	Ex_L6-IT-Car3_SNTB1
TAF4B	25.0032	0.464411	5.863411568084156e-134	4.751083541473148e-133	3	Ex_L6-IT-Car3_SNTB1
CPSF6	25.0016	0.239118	3.7735062096654703e-134	3.063069811286344e-133	3	Ex_L6-IT-Car3_SNTB1
TTC26	24.9676	0.516043	1.4971629510851254e-133	1.211303126005463e-132	3	Ex_L6-IT-Car3_SNTB1
TRAPPC13	24.9666	0.420676	1.3472556454111135e-133	1.0905690657737914e-132	3	Ex_L6-IT-Car3_SNTB1
NR1D2	24.951	0.363889	1.709913807197026e-133	1.3830832736376044e-132	3	Ex_L6-IT-Car3_SNTB1
PLXNA4	24.9442	0.31077	9.678297940351267e-134	7.83829594820309e-133	3	Ex_L6-IT-Car3_SNTB1
SLC2A9	24.9334	0.852722	3.734630877528598e-133	3.016990385404406e-132	3	Ex_L6-IT-Car3_SNTB1
AC104958.1	24.9168	4.71888	9.855753381381238e-133	7.949861092297923e-132	3	Ex_L6-IT-Car3_SNTB1
FGFR1OP2	24.9155	0.330791	3.43628013647063e-133	2.7766703478532788e-132	3	Ex_L6-IT-Car3_SNTB1
SYDE2	24.9138	0.723263	6.04515930283917e-133	4.878611055507914e-132	3	Ex_L6-IT-Car3_SNTB1
PLXNA3	24.8641	0.834448	1.9559051614931925e-132	1.5764841627441608e-131	3	Ex_L6-IT-Car3_SNTB1
VSTM2B	24.8579	0.44501	1.6907026021344204e-132	1.363070474831019e-131	3	Ex_L6-IT-Car3_SNTB1
LEPR	24.8394	0.494381	2.850423163110185e-132	2.2957442866487487e-131	3	Ex_L6-IT-Car3_SNTB1
MAPKBP1	24.8392	0.349617	2.467148748408216e-132	1.9875528979193068e-131	3	Ex_L6-IT-Car3_SNTB1
DTHD1	24.796	2.44427	1.3241620167087661e-131	1.0640789278488127e-130	3	Ex_L6-IT-Car3_SNTB1
BTBD9	24.7919	0.19076	2.1795990768042505e-132	1.7563424250938476e-131	3	Ex_L6-IT-Car3_SNTB1
SNX32	24.7831	0.420937	1.0326687526438319e-131	8.308808178291243e-131	3	Ex_L6-IT-Car3_SNTB1
GNA12	24.78	0.377122	9.321000862345731e-132	7.501520889944609e-131	3	Ex_L6-IT-Car3_SNTB1
RCL1	24.78	0.509897	1.0750000105225242e-131	8.647232070582765e-131	3	Ex_L6-IT-Car3_SNTB1
KIF5A	24.7731	0.359376	1.147673305764581e-131	9.227178179019174e-131	3	Ex_L6-IT-Car3_SNTB1
SMARCA4	24.7672	0.377097	1.3615877791861623e-131	1.0938794096626242e-130	3	Ex_L6-IT-Car3_SNTB1
SNX10	24.7671	0.307162	1.1148761495601494e-131	8.965742207770489e-131	3	Ex_L6-IT-Car3_SNTB1
TGDS	24.7296	0.817031	4.51842609336504e-131	3.6254909492943275e-130	3	Ex_L6-IT-Car3_SNTB1
DPM1	24.7174	0.405241	4.701115960474947e-131	3.771133056025459e-130	3	Ex_L6-IT-Car3_SNTB1
WAC	24.7173	0.243853	3.193269655900809e-131	2.563497030954799e-130	3	Ex_L6-IT-Car3_SNTB1
AAK1	24.7168	0.188656	1.9099008020712854e-131	1.533616837031627e-130	3	Ex_L6-IT-Car3_SNTB1
LUC7L3	24.6997	0.202825	4.2541920127910233e-131	3.4143301076606112e-130	3	Ex_L6-IT-Car3_SNTB1
CENPI	24.6915	1.07693	1.2456289941925505e-130	9.979671754172325e-130	3	Ex_L6-IT-Car3_SNTB1
CNTN1	24.6738	0.155101	8.5384266759607e-132	6.873433474148364e-131	3	Ex_L6-IT-Car3_SNTB1
TP53BP1	24.6655	0.305409	1.3024199099138175e-130	1.0429450510804499e-129	3	Ex_L6-IT-Car3_SNTB1
STRAP	24.658	0.471624	2.0203166893945128e-130	1.6170104024859053e-129	3	Ex_L6-IT-Car3_SNTB1
MAP3K7	24.6251	0.283972	3.1538860435554027e-130	2.523030086129127e-129	3	Ex_L6-IT-Car3_SNTB1
ZNF568	24.6228	0.429624	4.252410525325374e-130	3.400973060931095e-129	3	Ex_L6-IT-Car3_SNTB1
NLN	24.606	0.385638	5.978062445361216e-130	4.778721124923353e-129	3	Ex_L6-IT-Car3_SNTB1
REEP1	24.5676	0.311007	1.2041770701361331e-129	9.606730366058656e-129	3	Ex_L6-IT-Car3_SNTB1
SLC44A3	24.5353	1.26301	4.2051862056434045e-129	3.350658066217583e-128	3	Ex_L6-IT-Car3_SNTB1
ASNS	24.5031	0.426548	7.10775474648783e-129	5.657772778204313e-128	3	Ex_L6-IT-Car3_SNTB1
ST7-AS2	24.4994	0.681388	9.963263755333443e-129	7.924851227833372e-128	3	Ex_L6-IT-Car3_SNTB1
AC090709.1	24.4938	0.448065	8.756859045167399e-129	6.966997937623995e-128	3	Ex_L6-IT-Car3_SNTB1
AC080013.1	24.4903	0.777494	1.2190633907501776e-128	9.694110691547515e-128	3	Ex_L6-IT-Car3_SNTB1
LIG4	24.4791	0.547662	1.348970042299415e-128	1.0721818701372107e-127	3	Ex_L6-IT-Car3_SNTB1
FCHSD2	24.4758	0.299033	5.705115964753888e-129	4.5435299625838884e-128	3	Ex_L6-IT-Car3_SNTB1
AL356489.2	24.4661	1.33972	2.544148166972914e-128	2.0186221674503516e-127	3	Ex_L6-IT-Car3_SNTB1
PALLD	24.4487	0.551757	2.0877248704248998e-128	1.6581213962207081e-127	3	Ex_L6-IT-Car3_SNTB1
TOLLIP	24.4475	0.408672	2.426897867093727e-128	1.926068386520087e-127	3	Ex_L6-IT-Car3_SNTB1
AKAP11	24.4362	0.251	2.2176766073176358e-128	1.7608956833172177e-127	3	Ex_L6-IT-Car3_SNTB1
PICALM	24.4126	0.212834	3.328625461639289e-128	2.6397482961747817e-127	3	Ex_L6-IT-Car3_SNTB1
SLC4A11	24.4012	2.98118	1.4152895344165615e-127	1.119063706642947e-126	3	Ex_L6-IT-Car3_SNTB1
PROC	24.3646	2.69149	3.263002762836192e-127	2.576228327218057e-126	3	Ex_L6-IT-Car3_SNTB1
LIMS1	24.3537	0.394889	1.9219544083054737e-127	1.5189318521879397e-126	3	Ex_L6-IT-Car3_SNTB1
RNLS	24.348	0.433213	2.370617682576316e-127	1.8730510464133805e-126	3	Ex_L6-IT-Car3_SNTB1
CCDC134	24.3448	1.19038	3.82495134305349e-127	3.019157824096841e-126	3	Ex_L6-IT-Car3_SNTB1
TTYH3	24.3421	0.521227	3.1155225068935637e-127	2.460395011051587e-126	3	Ex_L6-IT-Car3_SNTB1
AC008537.1	24.3414	0.495115	3.079057698209409e-127	2.4321974751708892e-126	3	Ex_L6-IT-Car3_SNTB1
ZC3HAV1	24.3267	0.971976	4.798905698300767e-127	3.78606598541882e-126	3	Ex_L6-IT-Car3_SNTB1
SCN4B	24.3132	0.882528	7.595481346535835e-127	5.986509885895735e-126	3	Ex_L6-IT-Car3_SNTB1
CHD8	24.3069	0.363249	5.880044220996999e-127	4.6367397685582784e-126	3	Ex_L6-IT-Car3_SNTB1
LPCAT2	24.2994	0.922409	8.356416637154496e-127	6.583015309510522e-126	3	Ex_L6-IT-Car3_SNTB1
FSIP2-AS1	24.2783	0.908944	1.6193717551154693e-126	1.2750811418565868e-125	3	Ex_L6-IT-Car3_SNTB1
ADH5	24.2754	0.551935	1.4808655121573973e-126	1.1663090005902372e-125	3	Ex_L6-IT-Car3_SNTB1
C21orf62	24.2624	1.85614	2.9192343593917305e-126	2.2951987641853168e-125	3	Ex_L6-IT-Car3_SNTB1
PTPN5	24.2619	0.404291	1.7853730318847002e-126	1.4054438960332657e-125	3	Ex_L6-IT-Car3_SNTB1
LINC01847	24.2581	1.25491	3.001085595973548e-126	2.3589740286898063e-125	3	Ex_L6-IT-Car3_SNTB1
DCAF10	24.2501	0.308904	2.023833347925777e-126	1.5923771275587908e-125	3	Ex_L6-IT-Car3_SNTB1
COPS9	24.2427	0.951143	3.9258380879609696e-126	3.083597119396458e-125	3	Ex_L6-IT-Car3_SNTB1
RPS6KA1	24.2305	1.45969	4.91192179915787e-126	3.855293055443875e-125	3	Ex_L6-IT-Car3_SNTB1
ZNF26	24.1939	0.470306	9.159689574906384e-126	7.184021892054482e-125	3	Ex_L6-IT-Car3_SNTB1
CEP120	24.1713	0.463729	1.4773858651168905e-125	1.1573096756107594e-124	3	Ex_L6-IT-Car3_SNTB1
LINC02398	24.1709	0.447428	1.4476239387826132e-125	1.1345504739397296e-124	3	Ex_L6-IT-Car3_SNTB1
CUL3	24.1452	0.272814	1.98116070859522e-125	1.5508040054405632e-124	3	Ex_L6-IT-Car3_SNTB1
MIA2	24.1446	0.303566	2.0335676595166404e-125	1.5910494320696862e-124	3	Ex_L6-IT-Car3_SNTB1
RAD23B	24.1341	0.325538	2.913589195229928e-125	2.277903470619123e-124	3	Ex_L6-IT-Car3_SNTB1
USP38	24.1123	0.488636	5.94163150706423e-125	4.638497364883793e-124	3	Ex_L6-IT-Car3_SNTB1
PPP3CB	24.0942	0.236462	5.334935284563806e-125	4.168926623954629e-124	3	Ex_L6-IT-Car3_SNTB1
G3BP2	24.0837	0.304802	8.793744693219863e-125	6.861733712276454e-124	3	Ex_L6-IT-Car3_SNTB1
WASL	24.0825	0.302589	9.077285275271257e-125	7.081255002055413e-124	3	Ex_L6-IT-Car3_SNTB1
SH2B2	24.0803	1.28403	1.677909033667891e-124	1.3070393272474e-123	3	Ex_L6-IT-Car3_SNTB1
FKBP3	24.0746	0.394176	1.3083520505650607e-124	1.0201579787796052e-123	3	Ex_L6-IT-Car3_SNTB1
ATXN8OS	24.0683	2.29841	2.674474668539388e-124	2.0802984682042596e-123	3	Ex_L6-IT-Car3_SNTB1
PGRMC2	24.068	0.513453	1.684143294503101e-124	1.3115767382738177e-123	3	Ex_L6-IT-Car3_SNTB1
SLC22A15	24.0625	0.345651	1.3647190835970143e-124	1.0638499931718915e-123	3	Ex_L6-IT-Car3_SNTB1
AC073332.1	24.0534	0.561061	2.3228900339557797e-124	1.8072625982979414e-123	3	Ex_L6-IT-Car3_SNTB1
PPP4R2	24.046	0.305654	2.009235502469689e-124	1.5643717196507013e-123	3	Ex_L6-IT-Car3_SNTB1
TARBP1	24.0336	0.245889	2.2014327162180997e-124	1.7135982214507213e-123	3	Ex_L6-IT-Car3_SNTB1
GPR153	24.0324	1.24271	5.102900055630842e-124	3.963437936541977e-123	3	Ex_L6-IT-Car3_SNTB1
GPATCH2L	24.0207	0.298977	3.7812346210713862e-124	2.9404605831190812e-123	3	Ex_L6-IT-Car3_SNTB1
FBXW4	24.0189	0.323325	3.962497762241447e-124	3.079923964203147e-123	3	Ex_L6-IT-Car3_SNTB1
LINC00276	24.0147	0.648227	5.948814888538394e-124	4.619342709982589e-123	3	Ex_L6-IT-Car3_SNTB1
ZMYM2	24.0032	0.196698	4.1317040963714715e-124	3.210663777435013e-123	3	Ex_L6-IT-Car3_SNTB1
AC128685.1	23.9994	2.86603	1.3893356421784152e-123	1.077273103575853e-122	3	Ex_L6-IT-Car3_SNTB1
LINC02536	23.9968	2.46436	1.4130728406318319e-123	1.0954135190177416e-122	3	Ex_L6-IT-Car3_SNTB1
WDFY2	23.9966	0.379221	6.739957954504873e-124	5.231141300978238e-123	3	Ex_L6-IT-Car3_SNTB1
PPIP5K1	23.9585	0.411688	1.8757112416795877e-123	1.452995949520607e-122	3	Ex_L6-IT-Car3_SNTB1
AL450332.1	23.9569	2.15228	3.1656641122757804e-123	2.447507540859163e-122	3	Ex_L6-IT-Car3_SNTB1
COMMD6	23.9505	0.640586	2.642833260710997e-123	2.0442717247687022e-122	3	Ex_L6-IT-Car3_SNTB1
EXOSC9	23.95	0.699882	2.6962938410227552e-123	2.08512088758214e-122	3	Ex_L6-IT-Car3_SNTB1
RPP38	23.9489	0.623367	2.6332140627875126e-123	2.037322998252816e-122	3	Ex_L6-IT-Car3_SNTB1
CALY	23.9456	0.456611	2.6196548238396303e-123	2.0273217608936695e-122	3	Ex_L6-IT-Car3_SNTB1
ALOX12-AS1	23.9432	0.358181	2.3269884836436878e-123	1.8017009189816364e-122	3	Ex_L6-IT-Car3_SNTB1
ZYG11B	23.938	0.299457	2.441799990708095e-123	1.8901384368759766e-122	3	Ex_L6-IT-Car3_SNTB1
AC019330.1	23.9228	0.953224	5.6007301537541055e-123	4.3249407904586113e-122	3	Ex_L6-IT-Car3_SNTB1
CERS5	23.9215	0.370379	4.096556279458007e-123	3.1656914287881113e-122	3	Ex_L6-IT-Car3_SNTB1
EDEM3	23.9018	0.32229	5.9021066213616904e-123	4.556568531127884e-122	3	Ex_L6-IT-Car3_SNTB1
LIMS2	23.8895	1.27578	1.2391652151880347e-122	9.557442062929572e-122	3	Ex_L6-IT-Car3_SNTB1
DZANK1	23.8825	0.447726	1.0782371462447687e-122	8.320240830572288e-122	3	Ex_L6-IT-Car3_SNTB1
AP4E1	23.8719	0.420889	1.3072633926162996e-122	1.0080243522511101e-121	3	Ex_L6-IT-Car3_SNTB1
SRRM3	23.8545	0.28	1.4434195892673196e-122	1.1127459148348329e-121	3	Ex_L6-IT-Car3_SNTB1
CMC2	23.8451	0.344205	2.1905678420476956e-122	1.6879173422646974e-121	3	Ex_L6-IT-Car3_SNTB1
MSRB3	23.8409	0.497696	2.611483497887403e-122	2.010798360702103e-121	3	Ex_L6-IT-Car3_SNTB1
AC011330.3	23.8131	0.547127	5.711954237190005e-122	4.389669028671877e-121	3	Ex_L6-IT-Car3_SNTB1
KIF6	23.8074	0.603009	4.5038525474085255e-122	3.4628973306076738e-121	3	Ex_L6-IT-Car3_SNTB1
PPIL4	23.7807	0.355725	9.72350957745194e-122	7.470779936498388e-121	3	Ex_L6-IT-Car3_SNTB1
SLC25A37	23.78	0.475131	1.0409974624904976e-121	7.996288108543047e-121	3	Ex_L6-IT-Car3_SNTB1
TCEA1	23.7691	0.416308	1.3233309107354814e-121	1.0160124382711262e-120	3	Ex_L6-IT-Car3_SNTB1
DBT	23.7672	0.454221	1.4419744719883422e-121	1.106307952778604e-120	3	Ex_L6-IT-Car3_SNTB1
SPINT2	23.765	0.489335	1.5764032318027302e-121	1.2091544923085389e-120	3	Ex_L6-IT-Car3_SNTB1
CFAP299	23.7473	0.579	2.3108739423631682e-121	1.770399097067756e-120	3	Ex_L6-IT-Car3_SNTB1
DPP10-AS1	23.7467	0.553037	2.517521789978407e-121	1.9277935140802627e-120	3	Ex_L6-IT-Car3_SNTB1
LRRC28	23.7371	0.265346	1.8958528466572073e-121	1.4534871824371923e-120	3	Ex_L6-IT-Car3_SNTB1
ODR4	23.7358	0.357793	2.6783089559101155e-121	2.0504262996034453e-120	3	Ex_L6-IT-Car3_SNTB1
PLXNC1	23.7269	0.376914	3.210797700533677e-121	2.4569082285024718e-120	3	Ex_L6-IT-Car3_SNTB1
TMEM30A	23.7155	0.338196	4.018777725279792e-121	3.0729742133708655e-120	3	Ex_L6-IT-Car3_SNTB1
PSMD1	23.7109	0.26732	3.859253477405011e-121	2.9516978315249254e-120	3	Ex_L6-IT-Car3_SNTB1
FARSB	23.7029	0.336961	5.472039433529362e-121	4.182220214953417e-120	3	Ex_L6-IT-Car3_SNTB1
LINC02540	23.6964	1.82216	1.1563570436716138e-120	8.818977224992819e-120	3	Ex_L6-IT-Car3_SNTB1
TIAM2	23.6906	0.244316	5.610665774222869e-121	4.287148121639077e-120	3	Ex_L6-IT-Car3_SNTB1
XPO4	23.6901	0.299089	6.787031410486023e-121	5.1847806237616044e-120	3	Ex_L6-IT-Car3_SNTB1
IARS2	23.6714	0.486222	1.2708912934131147e-120	9.690168050847878e-120	3	Ex_L6-IT-Car3_SNTB1
SLC17A7	23.6698	0.349626	9.67963593893404e-121	7.385707450524118e-120	3	Ex_L6-IT-Car3_SNTB1
RAB6A	23.668	0.236675	9.494574586490269e-121	7.246228565425482e-120	3	Ex_L6-IT-Car3_SNTB1
FER	23.6527	0.18909	9.41175164131672e-121	7.18472982692748e-120	3	Ex_L6-IT-Car3_SNTB1
ZNF100	23.6447	0.617984	2.440553290473204e-120	1.8590795737867567e-119	3	Ex_L6-IT-Car3_SNTB1
B4GALNT3	23.5862	0.494839	8.588539263584427e-120	6.534509842459782e-119	3	Ex_L6-IT-Car3_SNTB1
NBDY	23.5721	0.450281	1.1218497627257604e-119	8.533462618226648e-119	3	Ex_L6-IT-Car3_SNTB1
PIGK	23.5639	0.377072	1.2839853216416412e-119	9.764444747229182e-119	3	Ex_L6-IT-Car3_SNTB1
AC108062.1	23.5521	0.533582	1.872184871108836e-119	1.422745044721442e-118	3	Ex_L6-IT-Car3_SNTB1
DUSP14	23.5512	0.754641	2.2877058568003204e-119	1.737691037127204e-118	3	Ex_L6-IT-Car3_SNTB1
LINC01950	23.5377	0.7208	2.9878584468458156e-119	2.268973614090853e-118	3	Ex_L6-IT-Car3_SNTB1
B3GALT2	23.5194	0.503665	3.764241791936377e-119	2.8578801604703695e-118	3	Ex_L6-IT-Car3_SNTB1
YIPF4	23.5131	0.352133	3.895520807154425e-119	2.9568488780009625e-118	3	Ex_L6-IT-Car3_SNTB1
PPP2R1A	23.5008	0.403586	5.578418890855668e-119	4.2322273938935534e-118	3	Ex_L6-IT-Car3_SNTB1
COL5A3	23.4642	0.770725	1.2565329183633877e-118	9.51952191332338e-118	3	Ex_L6-IT-Car3_SNTB1
SCLT1	23.4584	0.292963	1.1367493345508839e-118	8.618152373326022e-118	3	Ex_L6-IT-Car3_SNTB1
DOCK7	23.458	0.253803	9.85456332789379e-119	7.472907797926369e-118	3	Ex_L6-IT-Car3_SNTB1
TBC1D32	23.4554	0.276908	1.1992066570366872e-118	9.08951551568451e-118	3	Ex_L6-IT-Car3_SNTB1
ATAD2	23.4551	0.437836	1.582884662702439e-118	1.1986301514612017e-117	3	Ex_L6-IT-Car3_SNTB1
ACYP2	23.4514	0.257702	1.2101110246803264e-118	9.169996953579228e-118	3	Ex_L6-IT-Car3_SNTB1
TAF2	23.4459	0.33352	1.7372125389980533e-118	1.3148724908329465e-117	3	Ex_L6-IT-Car3_SNTB1
ZSCAN31	23.4437	0.579267	2.2699388386722546e-118	1.715653938481254e-117	3	Ex_L6-IT-Car3_SNTB1
CD200	23.4427	0.376454	1.9628969402460157e-118	1.4842873511574723e-117	3	Ex_L6-IT-Car3_SNTB1
INPP5B	23.4421	0.375339	1.9079062768505425e-118	1.4433862858090798e-117	3	Ex_L6-IT-Car3_SNTB1
AC084365.1	23.4346	1.86111	3.934693764465814e-118	2.9696973738449996e-117	3	Ex_L6-IT-Car3_SNTB1
TBL1XR1	23.4289	0.192488	1.6749412917511707e-118	1.2680397931572721e-117	3	Ex_L6-IT-Car3_SNTB1
HSPA4	23.4273	0.385633	2.828169799065965e-118	2.136565248579921e-117	3	Ex_L6-IT-Car3_SNTB1
MKX	23.4186	0.684244	4.173708738292665e-118	3.1493512545020893e-117	3	Ex_L6-IT-Car3_SNTB1
PDSS2	23.4018	0.343869	4.48778910329381e-118	3.3855492131017276e-117	3	Ex_L6-IT-Car3_SNTB1
PSMD14	23.3995	0.308375	4.610490526026935e-118	3.477295338120927e-117	3	Ex_L6-IT-Car3_SNTB1
PIP4P2	23.3944	0.407519	5.7512374513408485e-118	4.3356210989061046e-117	3	Ex_L6-IT-Car3_SNTB1
AC005355.1	23.3692	1.1685	1.472814271218433e-117	1.1071679126130309e-116	3	Ex_L6-IT-Car3_SNTB1
AP2A1	23.3665	0.527628	1.2200627940893028e-117	9.180270516633906e-117	3	Ex_L6-IT-Car3_SNTB1
AP5M1	23.3484	0.37267	1.61072031414739e-117	1.2099851851106267e-116	3	Ex_L6-IT-Car3_SNTB1
C11orf49	23.348	0.247977	1.2188466230259248e-117	9.173273891267937e-117	3	Ex_L6-IT-Car3_SNTB1
CHD2	23.3466	0.271601	1.3974348148952834e-117	1.0509956346110325e-116	3	Ex_L6-IT-Car3_SNTB1
CCDC112	23.3335	0.442294	2.3575110112090735e-117	1.7705648215688586e-116	3	Ex_L6-IT-Car3_SNTB1
AKIRIN1	23.3284	0.41567	2.56253212175419e-117	1.9240910862170727e-116	3	Ex_L6-IT-Car3_SNTB1
CRBN	23.3223	0.310921	2.6479639477917227e-117	1.9877721865815137e-116	3	Ex_L6-IT-Car3_SNTB1
TFG	23.3146	0.339902	3.25901998813949e-117	2.44533352224827e-116	3	Ex_L6-IT-Car3_SNTB1
SPG11	23.3143	0.320494	3.101368577234056e-117	2.3275883777465898e-116	3	Ex_L6-IT-Car3_SNTB1
SCN8A	23.3082	0.177205	1.1455956882490695e-117	8.623999120256565e-117	3	Ex_L6-IT-Car3_SNTB1
CCNT2	23.3059	0.283714	3.6564085987711126e-117	2.74157910358127e-116	3	Ex_L6-IT-Car3_SNTB1
AC005909.1	23.3033	2.41238	7.664602817222528e-117	5.740210604511279e-116	3	Ex_L6-IT-Car3_SNTB1
SLC6A6	23.2597	0.512806	1.2319057665377134e-116	9.217428503993882e-116	3	Ex_L6-IT-Car3_SNTB1
POLD3	23.2327	0.392553	2.130408215323676e-116	1.592537303097416e-115	3	Ex_L6-IT-Car3_SNTB1
PRR14L	23.2186	0.323842	2.5810227430329787e-116	1.9289336987178355e-115	3	Ex_L6-IT-Car3_SNTB1
NPHS1	23.2143	1.73151	4.972523181577622e-116	3.7127632303557547e-115	3	Ex_L6-IT-Car3_SNTB1
SYNE1	23.2072	0.178804	1.644587549910858e-116	1.2296602219741886e-115	3	Ex_L6-IT-Car3_SNTB1
NFASC	23.19	0.220921	3.584194683543627e-116	2.6767835306772556e-115	3	Ex_L6-IT-Car3_SNTB1
SMG6	23.1641	0.288311	8.352581775801834e-116	6.233598125201839e-115	3	Ex_L6-IT-Car3_SNTB1
NPEPPS	23.1506	0.249186	1.0736453085839325e-115	8.00896904347395e-115	3	Ex_L6-IT-Car3_SNTB1
TNFAIP8L3	23.1448	0.821469	1.8187645351046082e-115	1.3545187573272092e-114	3	Ex_L6-IT-Car3_SNTB1
SLC26A2	23.1385	0.779655	2.0073975544998472e-115	1.4943078589363524e-114	3	Ex_L6-IT-Car3_SNTB1
DOCK11	23.1364	0.661387	1.62546078052657e-115	1.211401208357543e-114	3	Ex_L6-IT-Car3_SNTB1
PIKFYVE	23.1332	0.280675	1.635292746531884e-115	1.2181619229512913e-114	3	Ex_L6-IT-Car3_SNTB1
TENM3	23.1285	0.36856	1.6305034282941916e-115	1.2148767288166884e-114	3	Ex_L6-IT-Car3_SNTB1
C1orf115	23.1261	0.557477	2.5650235220934e-115	1.908074962255641e-114	3	Ex_L6-IT-Car3_SNTB1
DRD1	23.1136	0.837569	3.821068207409663e-115	2.8404455753410254e-114	3	Ex_L6-IT-Car3_SNTB1
DIXDC1	23.1007	0.351001	3.2446613552024015e-115	2.4130850779788703e-114	3	Ex_L6-IT-Car3_SNTB1
TTC17	23.0771	0.213202	4.8317833830196215e-115	3.5901091792338974e-114	3	Ex_L6-IT-Car3_SNTB1
CCDC57	23.0717	0.328294	6.847790258316842e-115	5.0845041039678635e-114	3	Ex_L6-IT-Car3_SNTB1
H2AFY	23.0616	0.312283	8.28714154207482e-115	6.1489515485533854e-114	3	Ex_L6-IT-Car3_SNTB1
METTL25	23.0325	0.366658	1.6232651661847875e-114	1.20221434718896e-113	3	Ex_L6-IT-Car3_SNTB1
AC005358.1	23.0238	2.94215	3.681907088659488e-114	2.7212138688249443e-113	3	Ex_L6-IT-Car3_SNTB1
DCUN1D5	23.008	0.419251	3.0750572527518387e-114	2.275329314570812e-113	3	Ex_L6-IT-Car3_SNTB1
HRH2	23.0059	0.448666	3.2385788032648806e-114	2.3952175964405242e-113	3	Ex_L6-IT-Car3_SNTB1
DOC2A	22.9832	0.541402	5.887438901597928e-114	4.3472610041091496e-113	3	Ex_L6-IT-Car3_SNTB1
NME9	22.9805	0.432958	5.427177401315592e-114	4.009253787427952e-113	3	Ex_L6-IT-Car3_SNTB1
ARHGEF4	22.9658	0.329916	6.262029529858063e-114	4.622791799703283e-113	3	Ex_L6-IT-Car3_SNTB1
INO80	22.9648	0.305993	6.844131877912246e-114	5.0501874996874806e-113	3	Ex_L6-IT-Car3_SNTB1
CCDC3	22.9566	0.295929	6.572442334004402e-114	4.8508288398794525e-113	3	Ex_L6-IT-Car3_SNTB1
CAPN1	22.9497	0.630105	1.2543315312236908e-113	9.240636451799455e-113	3	Ex_L6-IT-Car3_SNTB1
BAIAP2	22.947	0.326499	9.775335181920771e-114	7.20478407852679e-113	3	Ex_L6-IT-Car3_SNTB1
FGF10-AS1	22.9458	1.96665	1.8487154654789574e-113	1.3606936549156976e-112	3	Ex_L6-IT-Car3_SNTB1
AC116337.3	22.945	1.247	1.7176506529899245e-113	1.2650990637044642e-112	3	Ex_L6-IT-Car3_SNTB1
PAXIP1-AS2	22.8969	1.63069	4.728174261943089e-113	3.473652262746953e-112	3	Ex_L6-IT-Car3_SNTB1
PRICKLE2	22.8941	0.219545	1.9881433228321773e-113	1.4626434884091878e-112	3	Ex_L6-IT-Car3_SNTB1
SCAPER	22.8823	0.190657	3.088946720910156e-113	2.2714428274326483e-112	3	Ex_L6-IT-Car3_SNTB1
ASXL2	22.869	0.310307	5.486470744547116e-113	4.0289029609109572e-112	3	Ex_L6-IT-Car3_SNTB1
CCDC66	22.8689	0.275317	5.385361537162839e-113	3.9555616297377395e-112	3	Ex_L6-IT-Car3_SNTB1
AL356124.1	22.8188	0.571594	2.0248466309104725e-112	1.4845322930833095e-111	3	Ex_L6-IT-Car3_SNTB1
BAG4	22.7788	0.389328	4.526754695903016e-112	3.307473060479743e-111	3	Ex_L6-IT-Car3_SNTB1
USP48	22.7744	0.251593	4.0321096114456366e-112	2.9467326606091864e-111	3	Ex_L6-IT-Car3_SNTB1
LCMT1	22.7715	0.37434	5.122616096094604e-112	3.741985798056886e-111	3	Ex_L6-IT-Car3_SNTB1
CWH43	22.7508	4.07847	1.4601908728073897e-111	1.0642187300699718e-110	3	Ex_L6-IT-Car3_SNTB1
RBM5	22.7472	0.269321	7.46774711284362e-112	5.451336289551076e-111	3	Ex_L6-IT-Car3_SNTB1
MAP2K5	22.7448	0.202268	6.152256766527877e-112	4.492072801795503e-111	3	Ex_L6-IT-Car3_SNTB1
CDKL3	22.7434	0.417561	9.381247232704052e-112	6.846600913180072e-111	3	Ex_L6-IT-Car3_SNTB1
ZNF586	22.7317	0.341717	1.192417049505464e-111	8.694549351184697e-111	3	Ex_L6-IT-Car3_SNTB1
ZNF721	22.73	0.2295	9.859835430579452e-112	7.194244303355387e-111	3	Ex_L6-IT-Car3_SNTB1
UPP2	22.7245	0.308077	1.1649834320668228e-111	8.496449847482117e-111	3	Ex_L6-IT-Car3_SNTB1
CEBPD	22.7175	0.804452	1.9524995289970795e-111	1.4227003049701485e-110	3	Ex_L6-IT-Car3_SNTB1
RNF111	22.6832	0.262212	2.9638467874746465e-111	2.158151982361368e-110	3	Ex_L6-IT-Car3_SNTB1
WDFY1	22.6692	0.378486	4.6384108034657076e-111	3.375199721377193e-110	3	Ex_L6-IT-Car3_SNTB1
CLIC5	22.6652	0.695833	6.2984200591375676e-111	4.5789671040324153e-110	3	Ex_L6-IT-Car3_SNTB1
MTMR3	22.6631	0.32061	4.9194137363610794e-111	3.5788623228717673e-110	3	Ex_L6-IT-Car3_SNTB1
ACOT12	22.6608	1.13069	7.888616856651543e-111	5.731142754427636e-110	3	Ex_L6-IT-Car3_SNTB1
TMEM87A	22.659	0.375081	5.500886591494995e-111	4.0009740182726024e-110	3	Ex_L6-IT-Car3_SNTB1
ANXA11	22.6573	0.419423	6.341507964335246e-111	4.6092462266183516e-110	3	Ex_L6-IT-Car3_SNTB1
EEF1A1	22.6471	0.376858	7.629672350522857e-111	5.544274720762119e-110	3	Ex_L6-IT-Car3_SNTB1
GARS	22.6353	0.3907	1.0151193089559358e-110	7.37157922475957e-110	3	Ex_L6-IT-Car3_SNTB1
AGBL4	22.6315	0.16149	1.2422843260994297e-111	9.056097275062486e-111	3	Ex_L6-IT-Car3_SNTB1
AC006504.5	22.6107	0.304026	1.3769413460003812e-110	9.994522832919395e-110	3	Ex_L6-IT-Car3_SNTB1
ARHGEF12	22.6105	0.174639	8.698785754993135e-111	6.318304166951372e-110	3	Ex_L6-IT-Car3_SNTB1
NSG2	22.6076	0.291789	1.472711946660403e-110	1.0687252108505698e-109	3	Ex_L6-IT-Car3_SNTB1
FAM162A	22.6028	0.405771	2.063836421207773e-110	1.496001246585426e-109	3	Ex_L6-IT-Car3_SNTB1
DLGAP4	22.5963	0.291426	2.0015942433004316e-110	1.4512124453745763e-109	3	Ex_L6-IT-Car3_SNTB1
SSBP4	22.5829	0.488655	3.38201801503041e-110	2.4487339024533177e-109	3	Ex_L6-IT-Car3_SNTB1
AC097103.2	22.5787	0.31862	3.0407091151580976e-110	2.2026063608534996e-109	3	Ex_L6-IT-Car3_SNTB1
RNF11	22.5414	0.303426	6.6096853885472e-110	4.7835489081469115e-109	3	Ex_L6-IT-Car3_SNTB1
NTSR1	22.5396	1.41535	1.1328316439959444e-109	8.1892583578488415e-109	3	Ex_L6-IT-Car3_SNTB1
LSM14A	22.5332	0.277375	7.645322367642636e-110	5.530559569584611e-109	3	Ex_L6-IT-Car3_SNTB1
STK38	22.525	0.335698	9.99713553822834e-110	7.230208250774216e-109	3	Ex_L6-IT-Car3_SNTB1
AL355488.1	22.5114	0.765229	1.7329315243675137e-109	1.2518916146383488e-108	3	Ex_L6-IT-Car3_SNTB1
AFDN	22.4849	0.21334	1.7208825795876553e-109	1.2434676808166189e-108	3	Ex_L6-IT-Car3_SNTB1
LRMDA	22.4848	0.628667	2.5014334384171677e-109	1.8062525565347675e-108	3	Ex_L6-IT-Car3_SNTB1
CDKAL1	22.4841	0.211504	1.9294713202053446e-109	1.3935602260608439e-108	3	Ex_L6-IT-Car3_SNTB1
AC242426.2	22.4493	0.503557	5.883137940728992e-109	4.239537932591457e-108	3	Ex_L6-IT-Car3_SNTB1
AC116565.2	22.4385	0.435616	7.325337801240761e-109	5.276450040781311e-108	3	Ex_L6-IT-Car3_SNTB1
PPP1R13B	22.4035	0.289692	1.2732097244276334e-108	9.168884324777917e-108	3	Ex_L6-IT-Car3_SNTB1
TSPYL1	22.3987	0.364139	1.500858651249585e-108	1.0803417283169052e-107	3	Ex_L6-IT-Car3_SNTB1
AC107021.1	22.3973	1.20676	2.2184792312736214e-108	1.595820747435464e-107	3	Ex_L6-IT-Car3_SNTB1
STARD4-AS1	22.3915	0.608152	2.172895007041155e-108	1.563381610837448e-107	3	Ex_L6-IT-Car3_SNTB1
MPP6	22.3724	0.249487	1.9573293714824298e-108	1.408600083848283e-107	3	Ex_L6-IT-Car3_SNTB1
GNB5	22.3718	0.315124	2.634741471065298e-108	1.8939753644034346e-107	3	Ex_L6-IT-Car3_SNTB1
EIF2AK4	22.3583	0.324471	3.5888638113445236e-108	2.5781077948804303e-107	3	Ex_L6-IT-Car3_SNTB1
PTP4A1	22.3519	0.548202	4.882068411965749e-108	3.5039558658371555e-107	3	Ex_L6-IT-Car3_SNTB1
RAP1GAP	22.3411	0.338761	5.238506833082642e-108	3.758094949062579e-107	3	Ex_L6-IT-Car3_SNTB1
AVL9	22.3339	0.240319	5.179966132428905e-108	3.716930233301001e-107	3	Ex_L6-IT-Car3_SNTB1
TVP23A	22.3335	0.380522	6.5858114372414716e-108	4.722533854918969e-107	3	Ex_L6-IT-Car3_SNTB1
EPHB2	22.312	0.459984	1.055891300616445e-107	7.564781167363659e-107	3	Ex_L6-IT-Car3_SNTB1
AL035701.1	22.3024	0.743719	1.5065478794178874e-107	1.0783799711499037e-106	3	Ex_L6-IT-Car3_SNTB1
MYCBP2	22.3014	0.136857	5.331176784955501e-108	3.823720013727094e-107	3	Ex_L6-IT-Car3_SNTB1
SEC24B	22.2958	0.27826	1.2582909972625027e-107	9.01282925582234e-107	3	Ex_L6-IT-Car3_SNTB1
MBTD1	22.282	0.294765	1.7058001833963184e-107	1.220458509956111e-106	3	Ex_L6-IT-Car3_SNTB1
MAIP1	22.2626	0.444327	3.071806305588641e-107	2.195841191984705e-106	3	Ex_L6-IT-Car3_SNTB1
SCAF4	22.2511	0.371722	3.6592302244051234e-107	2.6140039500494036e-106	3	Ex_L6-IT-Car3_SNTB1
SEC31A	22.2259	0.302312	5.910252379986023e-107	4.2173402227699813e-106	3	Ex_L6-IT-Car3_SNTB1
ITPKB	22.2196	0.702469	5.1004296728307074e-107	3.641913668103923e-106	3	Ex_L6-IT-Car3_SNTB1
AC121764.1	22.2184	1.53843	1.0776524478908244e-106	7.68288980373256e-106	3	Ex_L6-IT-Car3_SNTB1
CBL	22.2091	0.339574	8.681145425825766e-107	6.193168966778707e-106	3	Ex_L6-IT-Car3_SNTB1
CACNA1G	22.2012	0.640654	1.2266299477375044e-106	8.737215850502868e-106	3	Ex_L6-IT-Car3_SNTB1
UTP23	22.1995	0.315483	1.0320724260269903e-106	7.359574550963442e-106	3	Ex_L6-IT-Car3_SNTB1
TMED8	22.1949	0.330482	1.1936363959588963e-106	8.504095283550606e-106	3	Ex_L6-IT-Car3_SNTB1
NEMF	22.1901	0.263044	1.1810607615402066e-106	8.416371383226575e-106	3	Ex_L6-IT-Car3_SNTB1
KTN1-AS1	22.1773	0.546894	2.01495231531935e-106	1.4342825423354066e-105	3	Ex_L6-IT-Car3_SNTB1
CLDN18	22.152	2.06456	4.597133006425989e-106	3.2686982776937914e-105	3	Ex_L6-IT-Car3_SNTB1
AL162411.1	22.1514	1.24572	4.0894178610098135e-106	2.908343148699077e-105	3	Ex_L6-IT-Car3_SNTB1
KLF7	22.1442	0.332495	3.1438923236617765e-106	2.236393564782408e-105	3	Ex_L6-IT-Car3_SNTB1
BCL7B	22.1385	0.72149	4.879133872103045e-106	3.467670144816093e-105	3	Ex_L6-IT-Car3_SNTB1
KCNT1	22.101	0.403405	9.31393225327848e-106	6.616609212035238e-105	3	Ex_L6-IT-Car3_SNTB1
DENND2C	22.0695	1.00694	2.1942732981536328e-105	1.557083548162663e-104	3	Ex_L6-IT-Car3_SNTB1
JAKMIP2-AS1	22.0653	0.525227	2.166589076128275e-105	1.5377790742151928e-104	3	Ex_L6-IT-Car3_SNTB1
SLC20A2	22.0628	0.271087	1.6912312976892847e-105	1.2006505549892974e-104	3	Ex_L6-IT-Car3_SNTB1
MPDZ	22.0525	0.185841	1.60744894280187e-105	1.1416771597966994e-104	3	Ex_L6-IT-Car3_SNTB1
ZNF76	22.0477	0.502511	2.9689707355360208e-105	2.105885618681394e-104	3	Ex_L6-IT-Car3_SNTB1
SLC25A13	22.0337	0.418599	3.053075407144807e-105	2.1645824954528098e-104	3	Ex_L6-IT-Car3_SNTB1
WDR47	22.0331	0.317661	3.589409719198778e-105	2.542022502064758e-104	3	Ex_L6-IT-Car3_SNTB1
SPCS3	22.0268	0.346011	4.151927608216711e-105	2.938449495022205e-104	3	Ex_L6-IT-Car3_SNTB1
DSE	22.0134	0.358177	5.354172873961272e-105	3.787642850714179e-104	3	Ex_L6-IT-Car3_SNTB1
NREP-AS1	22.0084	1.40843	8.708502958389847e-105	6.152408517835774e-104	3	Ex_L6-IT-Car3_SNTB1
NAB1	21.9966	0.386849	7.926487845138976e-105	5.601163301067659e-104	3	Ex_L6-IT-Car3_SNTB1
AC011447.3	21.9731	0.651864	1.548651146150071e-104	1.0924093807023805e-103	3	Ex_L6-IT-Car3_SNTB1
GLT8D2	21.9662	0.554734	1.7382091403239876e-104	1.2258525786229418e-103	3	Ex_L6-IT-Car3_SNTB1
MIR4435-2HG	21.9648	0.3457	1.3714035874824528e-104	9.675930310361221e-104	3	Ex_L6-IT-Car3_SNTB1
IL7R	21.9612	3.11094	2.752057019021231e-104	1.9391500952808714e-103	3	Ex_L6-IT-Car3_SNTB1
FLOT2	21.9528	0.546003	2.2194174601960627e-104	1.5641864497849024e-103	3	Ex_L6-IT-Car3_SNTB1
VASH2	21.9397	0.857276	3.2607407200130444e-104	2.296567859496547e-103	3	Ex_L6-IT-Car3_SNTB1
CNTRL	21.9219	0.375336	3.6870253680379885e-104	2.5950923938174237e-103	3	Ex_L6-IT-Car3_SNTB1
FXR1	21.919	0.233935	3.4747963972140004e-104	2.4462536095438223e-103	3	Ex_L6-IT-Car3_SNTB1
N4BP2	21.8993	0.423257	6.121102807426528e-104	4.3064122276490667e-103	3	Ex_L6-IT-Car3_SNTB1
LIPH	21.8923	1.43091	1.0079275291492696e-103	7.083349442073579e-103	3	Ex_L6-IT-Car3_SNTB1
SPATA5	21.8804	0.37336	8.918959374202785e-104	6.2706723587905e-103	3	Ex_L6-IT-Car3_SNTB1
DEPDC1B	21.8779	0.897121	1.2264449443206558e-103	8.615231214884782e-103	3	Ex_L6-IT-Car3_SNTB1
TTC1	21.8379	0.326181	2.19280793177677e-103	1.540012567430862e-102	3	Ex_L6-IT-Car3_SNTB1
AC090673.1	21.8209	2.7126	5.010534722185674e-103	3.5150541266500285e-102	3	Ex_L6-IT-Car3_SNTB1
LINC00407	21.8141	0.523324	4.1671385688761206e-103	2.925305710083743e-102	3	Ex_L6-IT-Car3_SNTB1
AC130415.1	21.8074	1.56713	6.112970079786905e-103	4.285633443901371e-102	3	Ex_L6-IT-Car3_SNTB1
CDC42	21.7903	0.305593	5.729669395915739e-103	4.0186707043726866e-102	3	Ex_L6-IT-Car3_SNTB1
FERMT2	21.7883	0.43743	6.13100709649089e-103	4.297338358443921e-102	3	Ex_L6-IT-Car3_SNTB1
MKRN2	21.7764	0.610079	9.37426710682914e-103	6.564855602966095e-102	3	Ex_L6-IT-Car3_SNTB1
PSD	21.7711	0.436594	9.84878474646733e-103	6.895655911102858e-102	3	Ex_L6-IT-Car3_SNTB1
SCN9A	21.7132	0.356398	2.533021542285727e-102	1.771953650508568e-101	3	Ex_L6-IT-Car3_SNTB1
VPS9D1	21.6881	0.426001	5.439216927595911e-102	3.8041272897455875e-101	3	Ex_L6-IT-Car3_SNTB1
TENT4A	21.6791	0.338355	6.084254665531926e-102	4.2543307557611826e-101	3	Ex_L6-IT-Car3_SNTB1
MEI4	21.6566	1.15913	1.3128412539492883e-101	9.161864721254901e-101	3	Ex_L6-IT-Car3_SNTB1
B3GNT2	21.6526	0.589326	1.2160570168038763e-101	8.488289926226447e-101	3	Ex_L6-IT-Car3_SNTB1
RASGEF1A	21.6525	0.398511	1.1284481966420024e-101	7.880198729776181e-101	3	Ex_L6-IT-Car3_SNTB1
RPTOR	21.6522	0.244576	9.149213777639524e-102	6.390487469409041e-101	3	Ex_L6-IT-Car3_SNTB1
PAPOLA	21.6513	0.217608	8.89941745224462e-102	6.217366675806048e-101	3	Ex_L6-IT-Car3_SNTB1
SMIM12	21.6276	0.405279	1.8754991438578726e-101	1.3082760084925403e-100	3	Ex_L6-IT-Car3_SNTB1
HIBCH	21.6178	0.24217	1.8883087687758533e-101	1.3169247854333818e-100	3	Ex_L6-IT-Car3_SNTB1
FAM156A	21.5936	0.497089	3.9650515514004526e-101	2.760458206330272e-100	3	Ex_L6-IT-Car3_SNTB1
IPPK	21.5878	0.447333	4.3506064096897115e-101	3.028222436672793e-100	3	Ex_L6-IT-Car3_SNTB1
CSNK2A2	21.5845	0.399275	4.5201997916339384e-101	3.144218000958744e-100	3	Ex_L6-IT-Car3_SNTB1
SCD5	21.5832	0.223599	2.928702293807538e-101	2.0407284208634122e-100	3	Ex_L6-IT-Car3_SNTB1
UBE2G2	21.5812	0.288542	4.3740234300150866e-101	3.0438604838022015e-100	3	Ex_L6-IT-Car3_SNTB1
CSRNP2	21.5808	0.373507	4.890769707526312e-101	3.3997693785948254e-100	3	Ex_L6-IT-Car3_SNTB1
ZBTB4	21.5797	0.351093	4.796365103453902e-101	3.3355923930879e-100	3	Ex_L6-IT-Car3_SNTB1
C16orf72	21.5788	0.33494	4.883216108385798e-101	3.395255227790204e-100	3	Ex_L6-IT-Car3_SNTB1
AC024145.1	21.5733	0.977395	6.54319742148772e-101	4.543508933399329e-100	3	Ex_L6-IT-Car3_SNTB1
NISCH	21.568	0.360855	6.257366135073008e-101	4.3459734142988104e-100	3	Ex_L6-IT-Car3_SNTB1
NSL1	21.5662	0.304425	5.98948699065559e-101	4.1626284966076896e-100	3	Ex_L6-IT-Car3_SNTB1
ATG10	21.5656	0.34139	6.174643591776349e-101	4.289449393688691e-100	3	Ex_L6-IT-Car3_SNTB1
AL033379.1	21.5595	1.79508	1.0667423164823388e-100	7.39769633718131e-100	3	Ex_L6-IT-Car3_SNTB1
LINC00901	21.5519	0.996354	1.0959127807191303e-100	7.598344423600999e-100	3	Ex_L6-IT-Car3_SNTB1
UBP1	21.548	0.295565	8.924396487151747e-101	6.192955145156049e-100	3	Ex_L6-IT-Car3_SNTB1
SPPL2A	21.5473	0.375373	9.34835195033296e-101	6.4857481190281e-100	3	Ex_L6-IT-Car3_SNTB1
TGS1	21.5433	0.390981	1.0549185861907968e-100	7.31728438687312e-100	3	Ex_L6-IT-Car3_SNTB1
RNF38	21.5167	0.262203	1.5716795538585864e-100	1.0889931061002433e-99	3	Ex_L6-IT-Car3_SNTB1
KATNBL1	21.5164	0.266886	1.6367351130037181e-100	1.1338239196870513e-99	3	Ex_L6-IT-Car3_SNTB1
FBXO11	21.5147	0.196944	1.4479368393826263e-100	1.0034706553532331e-99	3	Ex_L6-IT-Car3_SNTB1
MTMR9	21.5144	0.350977	1.8542155800716189e-100	1.2842026150003155e-99	3	Ex_L6-IT-Car3_SNTB1
HCG18	21.507	0.350798	2.1794073783106752e-100	1.5087734009009446e-99	3	Ex_L6-IT-Car3_SNTB1
ZNF334	21.5003	0.516149	2.6743110610869165e-100	1.8505885979732985e-99	3	Ex_L6-IT-Car3_SNTB1
DNAJC16	21.4957	0.37291	2.792177190121721e-100	1.931316169998053e-99	3	Ex_L6-IT-Car3_SNTB1
ARL13B	21.4944	0.35602	2.786875080874162e-100	1.9280650122247308e-99	3	Ex_L6-IT-Car3_SNTB1
LINC01787	21.4901	2.44352	4.638813240890192e-100	3.2058442067489407e-99	3	Ex_L6-IT-Car3_SNTB1
LRRC6	21.4722	0.287813	3.9924844762462137e-100	2.7597672089418005e-99	3	Ex_L6-IT-Car3_SNTB1
C8orf37-AS1	21.4679	0.717338	5.673566984583707e-100	3.918418034470304e-99	3	Ex_L6-IT-Car3_SNTB1
SAMMSON	21.466	1.94276	7.155206127204546e-100	4.939574425975145e-99	3	Ex_L6-IT-Car3_SNTB1
UFM1	21.464	0.37879	5.306798007980383e-100	3.665901280243284e-99	3	Ex_L6-IT-Car3_SNTB1
RPS6KC1	21.4623	0.184429	3.109875654137154e-100	2.1506001744636368e-99	3	Ex_L6-IT-Car3_SNTB1
UNG	21.4517	0.732318	8.030538706716937e-100	5.5426632835955175e-99	3	Ex_L6-IT-Car3_SNTB1
ACAT1	21.4433	0.380636	8.23521097920955e-100	5.680256718253924e-99	3	Ex_L6-IT-Car3_SNTB1
SNX3	21.4432	0.35748	8.108416015235052e-100	5.595208716608138e-99	3	Ex_L6-IT-Car3_SNTB1
WDR11	21.438	0.302603	8.26531761704624e-100	5.699795762646243e-99	3	Ex_L6-IT-Car3_SNTB1
CLTC	21.4225	0.232327	1.0554756974117434e-99	7.272341047177386e-99	3	Ex_L6-IT-Car3_SNTB1
CDC42SE2	21.421	0.233423	1.0547961589821972e-99	7.269222227926569e-99	3	Ex_L6-IT-Car3_SNTB1
BX005019.1	21.4147	0.42903	1.5504555195031512e-99	1.0673623633296403e-98	3	Ex_L6-IT-Car3_SNTB1
RASGRF1	21.4076	0.356133	1.5481069874633501e-99	1.0659746351029073e-98	3	Ex_L6-IT-Car3_SNTB1
INTS8	21.394	0.333106	2.180816336826822e-99	1.500025217166049e-98	3	Ex_L6-IT-Car3_SNTB1
TMEM14A	21.3862	0.398684	2.7267560871339324e-99	1.8747325810232633e-98	3	Ex_L6-IT-Car3_SNTB1
MANBA	21.3842	0.372225	2.583944714351222e-99	1.7769264799978278e-98	3	Ex_L6-IT-Car3_SNTB1
TBCE	21.3722	0.492931	3.789151489381191e-99	2.603487552397255e-98	3	Ex_L6-IT-Car3_SNTB1
ZNF451	21.3589	0.234539	3.945353257352374e-99	2.7102309822537032e-98	3	Ex_L6-IT-Car3_SNTB1
CACYBP	21.3462	0.490694	6.50577629563135e-99	4.468136478793844e-98	3	Ex_L6-IT-Car3_SNTB1
PLA2G12A	21.3426	0.554391	7.152676083939472e-99	4.9082156575998445e-98	3	Ex_L6-IT-Car3_SNTB1
NUP153	21.3295	0.288129	7.877603754767596e-99	5.404508494625247e-98	3	Ex_L6-IT-Car3_SNTB1
FBXO40	21.3259	0.86483	1.117251332809018e-98	7.65354189691429e-98	3	Ex_L6-IT-Car3_SNTB1
CTPS1	21.306	0.605834	1.512112375290738e-98	1.0354043255383619e-97	3	Ex_L6-IT-Car3_SNTB1
FLCN	21.2973	0.429621	1.6658619112955085e-98	1.1404390977777094e-97	3	Ex_L6-IT-Car3_SNTB1
RILPL1	21.2878	0.400556	1.9245821521722136e-98	1.316994608574232e-97	3	Ex_L6-IT-Car3_SNTB1
PRKAB2	21.2683	0.500212	3.131845119128093e-98	2.1426689252988463e-97	3	Ex_L6-IT-Car3_SNTB1
LUCAT1	21.2659	1.91691	4.2019833936789655e-98	2.8723564316210873e-97	3	Ex_L6-IT-Car3_SNTB1
RNF157	21.2562	0.319133	3.491419327968861e-98	2.38816361760876e-97	3	Ex_L6-IT-Car3_SNTB1
LINC02320	21.2357	0.827867	6.934439996019143e-98	4.736144170378541e-97	3	Ex_L6-IT-Car3_SNTB1
UBLCP1	21.2314	0.414324	6.543945143295428e-98	4.472300734770525e-97	3	Ex_L6-IT-Car3_SNTB1
LRRN2	21.2169	0.307863	7.988811238921157e-98	5.453942537476985e-97	3	Ex_L6-IT-Car3_SNTB1
AGK	21.2078	0.341042	9.924505906483182e-98	6.771108278062492e-97	3	Ex_L6-IT-Car3_SNTB1
TRAK2	21.2067	0.251728	8.875385903037607e-98	6.056623832745941e-97	3	Ex_L6-IT-Car3_SNTB1
STX18	21.1789	0.306451	1.680890433695085e-97	1.1460746670601582e-96	3	Ex_L6-IT-Car3_SNTB1
SH3D21	21.1693	0.806091	2.6419802940463464e-97	1.7983090427225598e-96	3	Ex_L6-IT-Car3_SNTB1
SLC16A1	21.1667	0.595056	2.525593622918127e-97	1.7194537629552461e-96	3	Ex_L6-IT-Car3_SNTB1
CRTC1	21.1662	0.345957	2.3209314485687694e-97	1.5811252962086923e-96	3	Ex_L6-IT-Car3_SNTB1
RUFY2	21.1589	0.21624	2.2541720451454658e-97	1.5359723129395062e-96	3	Ex_L6-IT-Car3_SNTB1
NLGN4Y	21.1582	0.597842	3.082446315275586e-97	2.096783386308163e-96	3	Ex_L6-IT-Car3_SNTB1
SLC30A5	21.1562	0.431267	2.9900327932578594e-97	2.034352530541273e-96	3	Ex_L6-IT-Car3_SNTB1
CNOT4	21.15	0.219803	2.7160905333429503e-97	1.848360760360552e-96	3	Ex_L6-IT-Car3_SNTB1
GALNT5	21.1498	3.8088	5.040897205288685e-97	3.4238987822820475e-96	3	Ex_L6-IT-Car3_SNTB1
RDH13	21.1492	0.604227	3.742350260103093e-97	2.544051771344006e-96	3	Ex_L6-IT-Car3_SNTB1
FBXO2	21.1416	0.638208	4.3809359156470273e-97	2.9768993807299065e-96	3	Ex_L6-IT-Car3_SNTB1
ARFGEF2	21.1371	0.234593	3.5283807944575553e-97	2.399104250289168e-96	3	Ex_L6-IT-Car3_SNTB1
ARHGAP9	21.1355	1.36884	5.74383035582729e-97	3.9005209997954755e-96	3	Ex_L6-IT-Car3_SNTB1
KCTD10	21.1075	0.609777	8.70795356494543e-97	5.908388908667654e-96	3	Ex_L6-IT-Car3_SNTB1
SREBF2	21.0989	0.286522	8.031480330865286e-97	5.452862859092878e-96	3	Ex_L6-IT-Car3_SNTB1
GCLC	21.0733	0.457653	1.6461387876465814e-96	1.1157317668163491e-95	3	Ex_L6-IT-Car3_SNTB1
RAPGEF6	21.069	0.528884	1.8212768949441862e-96	1.2341770397021316e-95	3	Ex_L6-IT-Car3_SNTB1
SREK1IP1	21.0468	0.403758	2.7472283864481898e-96	1.8596756871627626e-95	3	Ex_L6-IT-Car3_SNTB1
PNPLA8	21.044	0.336746	2.7067174419399478e-96	1.8326399011478017e-95	3	Ex_L6-IT-Car3_SNTB1
LINC00159	21.0363	0.447077	3.447015295721518e-96	2.3319029362251208e-95	3	Ex_L6-IT-Car3_SNTB1
RBM15	21.0304	0.549596	4.015491298470374e-96	2.715329795519044e-95	3	Ex_L6-IT-Car3_SNTB1
SPRY2	21.0267	0.598379	4.480980325150162e-96	3.028821279271857e-95	3	Ex_L6-IT-Car3_SNTB1
KDELC2	21.025	1.16055	4.9707932206038585e-96	3.358482581082392e-95	3	Ex_L6-IT-Car3_SNTB1
DPYSL2	21.0196	0.166037	3.01730103079273e-96	2.042063957025101e-95	3	Ex_L6-IT-Car3_SNTB1
DUSP11	21.0179	0.47174	5.059181454362199e-96	3.4174808057413134e-95	3	Ex_L6-IT-Car3_SNTB1
CLCN3	21.0143	0.244383	4.472372016090349e-96	3.023640578677331e-95	3	Ex_L6-IT-Car3_SNTB1
RBPMS2	20.9921	1.90607	1.0909454502795901e-95	7.36158409467308e-95	3	Ex_L6-IT-Car3_SNTB1
CFAP61	20.99	0.489284	9.136145794884229e-96	6.167572168611374e-95	3	Ex_L6-IT-Car3_SNTB1
RAB4A	20.9755	0.397415	1.1127783255523955e-95	7.507328863418234e-95	3	Ex_L6-IT-Car3_SNTB1
SLC23A2	20.9724	0.231955	1.023243369236002e-95	6.906192186002163e-95	3	Ex_L6-IT-Car3_SNTB1
COPA	20.9655	0.266627	1.2135228681355191e-95	8.185275615198716e-95	3	Ex_L6-IT-Car3_SNTB1
IFNLR1	20.959	1.45544	1.9785475808047606e-95	1.333698420816405e-94	3	Ex_L6-IT-Car3_SNTB1
AC092810.3	20.9565	2.25362	2.340176431181741e-95	1.5754762067373776e-94	3	Ex_L6-IT-Car3_SNTB1
SNRNP48	20.948	0.455841	2.0404668381198934e-95	1.3751476025772667e-94	3	Ex_L6-IT-Car3_SNTB1
C1orf52	20.9404	0.39053	2.2822673946920262e-95	1.5374593157808626e-94	3	Ex_L6-IT-Car3_SNTB1
PTPRM	20.9388	0.272699	1.2579585417704664e-95	8.48321063350536e-95	3	Ex_L6-IT-Car3_SNTB1
CUL5	20.9385	0.24653	2.107435796336624e-95	1.419981818692515e-94	3	Ex_L6-IT-Car3_SNTB1
PCNT	20.934	0.300327	2.4258363298456836e-95	1.6328018943681901e-94	3	Ex_L6-IT-Car3_SNTB1
ERCC6L2	20.9317	0.227036	2.282819642419415e-95	1.5375080622971544e-94	3	Ex_L6-IT-Car3_SNTB1
INPP4A	20.9218	0.188332	2.3033916846760066e-95	1.55103754067538e-94	3	Ex_L6-IT-Car3_SNTB1
GLRX3	20.9089	0.332723	4.1741268367471e-95	2.8066075492663236e-94	3	Ex_L6-IT-Car3_SNTB1
ZNF577	20.9	0.360378	5.057230610592746e-95	3.3996771198653167e-94	3	Ex_L6-IT-Car3_SNTB1
TDRG1	20.8987	0.87898	6.38100150846564e-95	4.286871615217669e-94	3	Ex_L6-IT-Car3_SNTB1
ZNF133	20.895	0.322181	5.508519769698992e-95	3.7022753283277956e-94	3	Ex_L6-IT-Car3_SNTB1
AC090531.1	20.8873	0.625601	7.333896173819429e-95	4.926010471970664e-94	3	Ex_L6-IT-Car3_SNTB1
UBE2R2	20.8492	0.230999	1.1956286537385966e-94	8.024035701116651e-94	3	Ex_L6-IT-Car3_SNTB1
KIAA0753	20.8439	0.319673	1.5314418887517887e-94	1.0264825663957858e-93	3	Ex_L6-IT-Car3_SNTB1
PPP1R21	20.8407	0.260589	1.4144999646843338e-94	9.488937263090739e-94	3	Ex_L6-IT-Car3_SNTB1
ORC5	20.8342	0.327558	1.8741768570444488e-94	1.2559454574952332e-93	3	Ex_L6-IT-Car3_SNTB1
NUP58	20.8274	0.270492	2.0142955931272885e-94	1.3495611984149978e-93	3	Ex_L6-IT-Car3_SNTB1
MAP7D3	20.827	1.50423	2.7934169925479825e-94	1.8703926232862028e-93	3	Ex_L6-IT-Car3_SNTB1
VPS41	20.8061	0.201051	2.4614798693485846e-94	1.6484814701935474e-93	3	Ex_L6-IT-Car3_SNTB1
TM6SF1	20.7961	0.498597	4.395015350263029e-94	2.9403194154745707e-93	3	Ex_L6-IT-Car3_SNTB1
AC022509.2	20.7938	1.18238	5.239385682690616e-94	3.5037503211798093e-93	3	Ex_L6-IT-Car3_SNTB1
CDC14B	20.7915	0.298811	3.850939643767498e-94	2.5768641446672275e-93	3	Ex_L6-IT-Car3_SNTB1
MRPL3	20.7872	0.365076	4.927838302024692e-94	3.2960962705338013e-93	3	Ex_L6-IT-Car3_SNTB1
SGCZ	20.7844	0.38316	3.5837715000774296e-94	2.3985889929179185e-93	3	Ex_L6-IT-Car3_SNTB1
ZFAND1	20.7812	0.344503	5.537705595015942e-94	3.7017014303925674e-93	3	Ex_L6-IT-Car3_SNTB1
KIZ	20.7747	0.271898	5.471054298525573e-94	3.657911282772555e-93	3	Ex_L6-IT-Car3_SNTB1
CDK12	20.7687	0.27279	6.549198660514026e-94	4.3750995805714944e-93	3	Ex_L6-IT-Car3_SNTB1
SPON1-AS1	20.7677	1.05555	8.846390262395918e-94	5.906011619439525e-93	3	Ex_L6-IT-Car3_SNTB1
DHRS3	20.7616	0.951547	9.507096632517258e-94	6.344467173697571e-93	3	Ex_L6-IT-Car3_SNTB1
DNAJC10	20.7551	0.290535	8.650296547082861e-94	5.776299522133968e-93	3	Ex_L6-IT-Car3_SNTB1
GRASP	20.751	0.708386	1.1760038356057547e-93	7.843044731259945e-93	3	Ex_L6-IT-Car3_SNTB1
HEATR3	20.7506	0.412807	1.0540275334710816e-93	7.032483995185336e-93	3	Ex_L6-IT-Car3_SNTB1
CDC123	20.7408	0.365721	1.2427215931387042e-93	8.286276196164609e-93	3	Ex_L6-IT-Car3_SNTB1
RBMS2	20.7356	0.677412	1.416730722452626e-93	9.442611944385205e-93	3	Ex_L6-IT-Car3_SNTB1
TAGLN3	20.724	0.344263	1.7376789366102082e-93	1.1576938126440937e-92	3	Ex_L6-IT-Car3_SNTB1
SUZ12	20.7142	0.313876	2.0344049995761315e-93	1.355099829135544e-92	3	Ex_L6-IT-Car3_SNTB1
ACKR1	20.7105	1.15382	2.835864717550506e-93	1.886200325630074e-92	3	Ex_L6-IT-Car3_SNTB1
DDX10	20.7085	0.255628	2.0587625150273346e-93	1.3710391232375967e-92	3	Ex_L6-IT-Car3_SNTB1
BIRC2	20.7025	0.380974	2.6681494844286806e-93	1.775754909256554e-92	3	Ex_L6-IT-Car3_SNTB1
PER3	20.7009	0.31889	2.4792586140470198e-93	1.6503836845097124e-92	3	Ex_L6-IT-Car3_SNTB1
LINC02343	20.7002	1.01754	3.4094012200174636e-93	2.2653215613467344e-92	3	Ex_L6-IT-Car3_SNTB1
OXSR1	20.6943	0.26903	2.8671832519853993e-93	1.9066352056944834e-92	3	Ex_L6-IT-Car3_SNTB1
ZNF318	20.6904	0.331014	3.29355145749457e-93	2.1888009779437567e-92	3	Ex_L6-IT-Car3_SNTB1
FAM168A	20.6892	0.186972	2.7062808244212346e-93	1.800758698517797e-92	3	Ex_L6-IT-Car3_SNTB1
CTTN	20.6841	0.282315	3.583250455620617e-93	2.3803392359035653e-92	3	Ex_L6-IT-Car3_SNTB1
DNAJC9	20.6809	0.38737	4.1110680961553785e-93	2.7304003054046883e-92	3	Ex_L6-IT-Car3_SNTB1
LINC01266	20.6737	0.800171	5.398951747325536e-93	3.5842730010891594e-92	3	Ex_L6-IT-Car3_SNTB1
PALD1	20.6656	0.826846	5.5123673880347505e-93	3.6588095866013124e-92	3	Ex_L6-IT-Car3_SNTB1
AL021395.1	20.6628	0.75083	6.864645237214222e-93	4.551663260660316e-92	3	Ex_L6-IT-Car3_SNTB1
LINC01301	20.6608	0.480245	6.443309795213989e-93	4.274947246404245e-92	3	Ex_L6-IT-Car3_SNTB1
BCL2L2-PABPN1	20.6603	0.462963	6.445707933460778e-93	4.2756529291956494e-92	3	Ex_L6-IT-Car3_SNTB1
LINC00951	20.6592	1.18987	7.915903107818884e-93	5.245452319987781e-92	3	Ex_L6-IT-Car3_SNTB1
KBTBD8	20.6497	0.878857	9.109679657877242e-93	6.034009232142422e-92	3	Ex_L6-IT-Car3_SNTB1
FBXO21	20.6428	0.290995	8.282138892090093e-93	5.4870026460644024e-92	3	Ex_L6-IT-Car3_SNTB1
ORAI2	20.6113	0.616649	1.8216928863205867e-92	1.2051459505435736e-91	3	Ex_L6-IT-Car3_SNTB1
LEMD3	20.5968	0.290008	2.0359981700098766e-92	1.34664214221607e-91	3	Ex_L6-IT-Car3_SNTB1
MT-ND4L	20.5911	0.352363	2.337481696152944e-92	1.5457291241082388e-91	3	Ex_L6-IT-Car3_SNTB1
CALU	20.5829	0.389221	2.8843136030091376e-92	1.906157663506802e-91	3	Ex_L6-IT-Car3_SNTB1
BLOC1S6	20.5637	0.443607	4.37553919705648e-92	2.8898763210573607e-91	3	Ex_L6-IT-Car3_SNTB1
BICD1	20.5505	0.173806	3.650966462334277e-92	2.4123183024691253e-91	3	Ex_L6-IT-Car3_SNTB1
PMS1	20.5463	0.272829	5.422500109388384e-92	3.58061584923113e-91	3	Ex_L6-IT-Car3_SNTB1
IFI6	20.5452	0.949993	7.146678676462207e-92	4.716219116687387e-91	3	Ex_L6-IT-Car3_SNTB1
AHCTF1	20.5406	0.239806	5.950998551528724e-92	3.928787195393134e-91	3	Ex_L6-IT-Car3_SNTB1
RMDN3	20.5384	0.494498	7.37010257269614e-92	4.862658902936813e-91	3	Ex_L6-IT-Car3_SNTB1
GBF1	20.5382	0.271602	6.408949333312543e-92	4.230249849402566e-91	3	Ex_L6-IT-Car3_SNTB1
TMEM56-RWDD3	20.5333	0.782107	8.748552686182437e-92	5.770946664867183e-91	3	Ex_L6-IT-Car3_SNTB1
AP1G1	20.5223	0.27515	8.826636957018158e-92	5.82125610263287e-91	3	Ex_L6-IT-Car3_SNTB1
ATXN2	20.5145	0.181045	8.937047913942615e-92	5.892860220514662e-91	3	Ex_L6-IT-Car3_SNTB1
TMX3	20.5127	0.273529	1.0529431144642405e-91	6.939980342382185e-91	3	Ex_L6-IT-Car3_SNTB1
PTPN1	20.5092	0.291511	1.1604538140481273e-91	7.647013522889336e-91	3	Ex_L6-IT-Car3_SNTB1
RTCA	20.5034	0.456775	1.440678675654971e-91	9.489700676256089e-91	3	Ex_L6-IT-Car3_SNTB1
CDCA7L	20.4924	1.19266	1.9510134876332377e-91	1.2830156225427199e-90	3	Ex_L6-IT-Car3_SNTB1
PTGR1	20.4908	0.400491	1.821304195372127e-91	1.1987010089467457e-90	3	Ex_L6-IT-Car3_SNTB1
AC009948.1	20.4893	0.414392	1.8923521121100415e-91	1.244950088704181e-90	3	Ex_L6-IT-Car3_SNTB1
SLC9A6	20.4871	0.302527	1.7986566043171063e-91	1.1840386058293768e-90	3	Ex_L6-IT-Car3_SNTB1
P4HA1	20.4857	0.325684	1.9086414112998458e-91	1.2554087903230498e-90	3	Ex_L6-IT-Car3_SNTB1
SPIN1	20.4843	0.17962	1.550314754421263e-91	1.0209770692066362e-90	3	Ex_L6-IT-Car3_SNTB1
AC068633.1	20.4794	0.896548	2.624575071203225e-91	1.724543902917968e-90	3	Ex_L6-IT-Car3_SNTB1
YLPM1	20.4711	0.201398	2.1705091921734816e-91	1.4267735742315587e-90	3	Ex_L6-IT-Car3_SNTB1
AL513164.1	20.4696	1.15983	3.293102416641805e-91	2.162043203417762e-90	3	Ex_L6-IT-Car3_SNTB1
BX322234.1	20.4666	1.38357	3.5396229749565933e-91	2.3224652978626727e-90	3	Ex_L6-IT-Car3_SNTB1
LINC02478	20.4619	1.48469	3.968299993661047e-91	2.6021359700553886e-90	3	Ex_L6-IT-Car3_SNTB1
TTN-AS1	20.4585	0.371007	3.362775829175897e-91	2.207334046116914e-90	3	Ex_L6-IT-Car3_SNTB1
EXOC2	20.4572	0.226551	2.897246034000703e-91	1.903318960085063e-90	3	Ex_L6-IT-Car3_SNTB1
TRAPPC10	20.4567	0.323688	3.170396479252004e-91	2.0819088501486975e-90	3	Ex_L6-IT-Car3_SNTB1
JAKMIP3	20.4547	0.326755	3.406459361498462e-91	2.2355500098944946e-90	3	Ex_L6-IT-Car3_SNTB1
KIAA0895	20.4173	0.369875	7.656378313726196e-91	5.01231517763534e-90	3	Ex_L6-IT-Car3_SNTB1
MFSD4A	20.4148	0.385479	7.993936186611534e-91	5.232231286677159e-90	3	Ex_L6-IT-Car3_SNTB1
PWAR6	20.4144	0.20795	6.014647135209093e-91	3.940762363291699e-90	3	Ex_L6-IT-Car3_SNTB1
AL512380.2	20.407	1.14056	1.1323156489541177e-90	7.4007060540271265e-90	3	Ex_L6-IT-Car3_SNTB1
SETD2	20.4024	0.191289	8.292412368314064e-91	5.4264828404496385e-90	3	Ex_L6-IT-Car3_SNTB1
CYB5B	20.3772	0.323565	1.6219489044039495e-90	1.0596578496777761e-89	3	Ex_L6-IT-Car3_SNTB1
NAA16	20.3629	0.285052	2.084940753406652e-90	1.36158615569498e-89	3	Ex_L6-IT-Car3_SNTB1
AGPS	20.355	0.275214	2.356425043882473e-90	1.5376273315875875e-89	3	Ex_L6-IT-Car3_SNTB1
GPR107	20.3489	0.333053	2.7962101000808344e-90	1.8234841318235262e-89	3	Ex_L6-IT-Car3_SNTB1
WFDC1	20.336	0.90695	4.309364354514542e-90	2.808537928280948e-89	3	Ex_L6-IT-Car3_SNTB1
LDB3	20.3338	0.706297	3.401954848451547e-90	2.218055176832298e-89	3	Ex_L6-IT-Car3_SNTB1
TLE2	20.3319	0.78366	4.3714245786769316e-90	2.848404963925772e-89	3	Ex_L6-IT-Car3_SNTB1
CCDC158	20.3254	0.694421	5.175958819784643e-90	3.370580175347158e-89	3	Ex_L6-IT-Car3_SNTB1
TPCN2	20.3229	0.390396	4.906276704570734e-90	3.1962626949520484e-89	3	Ex_L6-IT-Car3_SNTB1
FKTN	20.3181	0.318126	5.115602564287656e-90	3.3319534571500754e-89	3	Ex_L6-IT-Car3_SNTB1
ELK3	20.3057	0.867453	7.831613290929949e-90	5.094762603616338e-89	3	Ex_L6-IT-Car3_SNTB1
ZMYM6	20.2965	0.516201	8.588605124918544e-90	5.584946612487624e-89	3	Ex_L6-IT-Car3_SNTB1
GNS	20.2908	0.394308	9.185988782257276e-90	5.9721975364192546e-89	3	Ex_L6-IT-Car3_SNTB1
CHIC1	20.2779	0.256853	1.0674218492082278e-89	6.936942926325031e-89	3	Ex_L6-IT-Car3_SNTB1
AL592043.1	20.2715	0.584926	1.4548028067994818e-89	9.448697978319195e-89	3	Ex_L6-IT-Car3_SNTB1
SLC30A7	20.2664	0.305634	1.388477169540487e-89	9.021581836322788e-89	3	Ex_L6-IT-Car3_SNTB1
STAU1	20.2632	0.290751	1.4498492496683988e-89	9.418434734413185e-89	3	Ex_L6-IT-Car3_SNTB1
RSBN1	20.2582	0.319563	1.662162218052324e-89	1.0788900993553164e-88	3	Ex_L6-IT-Car3_SNTB1
GFM1	20.2565	0.375403	1.7822737459272042e-89	1.1566187673842757e-88	3	Ex_L6-IT-Car3_SNTB1
LINC02236	20.2541	0.843914	2.1701730211744174e-89	1.4069237844072676e-88	3	Ex_L6-IT-Car3_SNTB1
UBQLN1	20.2508	0.254938	1.7944407214136198e-89	1.1642787823687923e-88	3	Ex_L6-IT-Car3_SNTB1
TCAIM	20.2486	0.295128	1.8981963500552746e-89	1.2313487114683325e-88	3	Ex_L6-IT-Car3_SNTB1
PROS1	20.2445	0.504483	2.3060007947487706e-89	1.4940740032953663e-88	3	Ex_L6-IT-Car3_SNTB1
MC1R	20.2421	1.11072	2.8052270307622707e-89	1.8160571598018263e-88	3	Ex_L6-IT-Car3_SNTB1
HP1BP3	20.2366	0.226118	2.335146774309573e-89	1.5123462199738107e-88	3	Ex_L6-IT-Car3_SNTB1
SGPP1	20.2298	0.355657	2.9274583168550393e-89	1.8948047881559315e-88	3	Ex_L6-IT-Car3_SNTB1
MAATS1	20.225	0.434058	3.3199201494432484e-89	2.147958838207032e-88	3	Ex_L6-IT-Car3_SNTB1
KMT2A	20.224	0.18241	2.7271703231135365e-89	1.765881365849527e-88	3	Ex_L6-IT-Car3_SNTB1
CD63	20.2199	0.688412	3.9738706283042585e-89	2.569502342285371e-88	3	Ex_L6-IT-Car3_SNTB1
LINC00342	20.218	0.481431	3.931642784917483e-89	2.542711004965104e-88	3	Ex_L6-IT-Car3_SNTB1
AC084337.2	20.2018	0.360079	5.047649357900101e-89	3.2611743855164616e-88	3	Ex_L6-IT-Car3_SNTB1
NBAS	20.193	0.163749	4.2906469330715995e-89	2.773210350790417e-88	3	Ex_L6-IT-Car3_SNTB1
AL606516.1	20.1919	2.42777	8.418269281477258e-89	5.430097231915641e-88	3	Ex_L6-IT-Car3_SNTB1
DCAF5	20.1884	0.246388	6.04265127479546e-89	3.9016627205395357e-88	3	Ex_L6-IT-Car3_SNTB1
AC073218.2	20.1883	2.99574	9.313709367647991e-89	6.005271371102314e-88	3	Ex_L6-IT-Car3_SNTB1
LHFPL2	20.1847	0.460067	6.968304874041377e-89	4.497532632139639e-88	3	Ex_L6-IT-Car3_SNTB1
SOS2	20.184	0.259373	6.594292537140199e-89	4.256992516571324e-88	3	Ex_L6-IT-Car3_SNTB1
PDLIM7	20.1751	0.868825	9.989207482471931e-89	6.43952149961606e-88	3	Ex_L6-IT-Car3_SNTB1
HGF	20.1729	1.08717	1.0027660826443342e-88	6.463009962148827e-88	3	Ex_L6-IT-Car3_SNTB1
TRIM37	20.1659	0.24135	9.188708957789135e-89	5.925866471389011e-88	3	Ex_L6-IT-Car3_SNTB1
G2E3	20.1615	0.290002	1.0644901791656662e-88	6.858073768407155e-88	3	Ex_L6-IT-Car3_SNTB1
MAP7D2	20.1571	0.298894	1.1811023492847888e-88	7.606299129394041e-88	3	Ex_L6-IT-Car3_SNTB1
STX8	20.1512	0.277728	1.2472294622727376e-88	8.030543557426897e-88	3	Ex_L6-IT-Car3_SNTB1
HS3ST1	20.1458	0.636153	1.6309727523340726e-88	1.049081228910487e-87	3	Ex_L6-IT-Car3_SNTB1
CCNC	20.1439	0.299897	1.533237433841582e-88	9.866116517945461e-88	3	Ex_L6-IT-Car3_SNTB1
FEM1C	20.1307	0.443183	2.0679805429622075e-88	1.3288413280378293e-87	3	Ex_L6-IT-Car3_SNTB1
WDR70	20.1293	0.184198	1.7019873837999784e-88	1.094539819140255e-87	3	Ex_L6-IT-Car3_SNTB1
PDE3B	20.1247	0.286622	1.8689419138111713e-88	1.2014251600440634e-87	3	Ex_L6-IT-Car3_SNTB1
EBNA1BP2	20.1042	0.81448	3.935312154543354e-88	2.5267227679241388e-87	3	Ex_L6-IT-Car3_SNTB1
ATRX	20.0846	0.161398	3.9963643119105454e-88	2.565408058290963e-87	3	Ex_L6-IT-Car3_SNTB1
FAAH2	20.081	0.362919	5.368712027050746e-88	3.4436068995931703e-87	3	Ex_L6-IT-Car3_SNTB1
HLA-B	20.0583	1.07144	9.579245575779728e-88	6.134508275083085e-87	3	Ex_L6-IT-Car3_SNTB1
ATP6V1C1	20.0568	0.259656	7.799353493420292e-88	4.9976697315138545e-87	3	Ex_L6-IT-Car3_SNTB1
NAPG	20.0507	0.293938	9.133269261769098e-88	5.850076247057579e-87	3	Ex_L6-IT-Car3_SNTB1
KIAA1147	20.0445	0.336952	1.025185731788087e-87	6.563933984963733e-87	3	Ex_L6-IT-Car3_SNTB1
SLC30A6	20.039	0.344268	1.1926135142064382e-87	7.628297940039943e-87	3	Ex_L6-IT-Car3_SNTB1
MTAP	20.038	0.893953	1.3575787143297983e-87	8.67826504956353e-87	3	Ex_L6-IT-Car3_SNTB1
STARD9	20.0267	0.352842	1.4287925236605617e-87	9.129853144308085e-87	3	Ex_L6-IT-Car3_SNTB1
ARHGAP39	20.0228	0.390538	1.6544855054300824e-87	1.0569902514152425e-86	3	Ex_L6-IT-Car3_SNTB1
GPR85	20.0152	0.564408	2.0808240751374224e-87	1.3285676074796309e-86	3	Ex_L6-IT-Car3_SNTB1
NGF	20.0127	1.28256	2.3318877609888496e-87	1.4882739437115888e-86	3	Ex_L6-IT-Car3_SNTB1
RPRD2	19.9981	0.195171	2.212690894858818e-87	1.4124806451560403e-86	3	Ex_L6-IT-Car3_SNTB1
FLVCR1	19.9623	0.386352	5.371271826757291e-87	3.423998767558234e-86	3	Ex_L6-IT-Car3_SNTB1
PRKCZ	19.9574	0.303237	5.634078588536107e-87	3.590814479771401e-86	3	Ex_L6-IT-Car3_SNTB1
FDFT1	19.9493	0.376767	6.533298964609371e-87	4.163093984230701e-86	3	Ex_L6-IT-Car3_SNTB1
GPR137C	19.9225	0.297274	1.010304285074726e-86	6.4339373861079595e-86	3	Ex_L6-IT-Car3_SNTB1
FAM13A-AS1	19.9217	0.490272	1.1649736722457745e-86	7.414499699062846e-86	3	Ex_L6-IT-Car3_SNTB1
DNAJC6	19.9206	0.160499	7.7745084358065905e-87	4.953021987965944e-86	3	Ex_L6-IT-Car3_SNTB1
AC092747.4	19.8872	0.703741	2.514580993919125e-86	1.5981880671330062e-85	3	Ex_L6-IT-Car3_SNTB1
ZFR	19.8826	0.203673	2.0940856765534913e-86	1.3314628099046897e-85	3	Ex_L6-IT-Car3_SNTB1
TANGO6	19.8783	0.315298	2.543350332985236e-86	1.6161523466583493e-85	3	Ex_L6-IT-Car3_SNTB1
FLYWCH1	19.8767	0.455963	2.8402309462674984e-86	1.8040872182288734e-85	3	Ex_L6-IT-Car3_SNTB1
TNPO3	19.8767	0.278028	2.5791963658277813e-86	1.6386054405067675e-85	3	Ex_L6-IT-Car3_SNTB1
COMMD9	19.8708	0.678066	3.398992620395535e-86	2.158579277796879e-85	3	Ex_L6-IT-Car3_SNTB1
CACNA1D	19.868	0.175939	2.042449828010219e-86	1.2988894410404806e-85	3	Ex_L6-IT-Car3_SNTB1
DENND6B	19.8602	0.485973	4.015026116797392e-86	2.54778018926662e-85	3	Ex_L6-IT-Car3_SNTB1
SLC25A36	19.8555	0.249856	3.784130449294706e-86	2.4022142949267502e-85	3	Ex_L6-IT-Car3_SNTB1
ATP5F1E	19.8518	0.630622	4.984495343261403e-86	3.161715428682481e-85	3	Ex_L6-IT-Car3_SNTB1
AC092687.1	19.8504	1.75145	5.808065272333686e-86	3.682655912533129e-85	3	Ex_L6-IT-Car3_SNTB1
ARIH1	19.8488	0.177238	3.809280536244698e-86	2.4177008538182227e-85	3	Ex_L6-IT-Car3_SNTB1
RANBP10	19.8408	0.356821	5.492378772361565e-86	3.4831813833668286e-85	3	Ex_L6-IT-Car3_SNTB1
DNAH12	19.8282	0.809839	7.780807409268759e-86	4.9295884632304085e-85	3	Ex_L6-IT-Car3_SNTB1
ERP44	19.821	0.249953	7.302800277987194e-86	4.6276585859658175e-85	3	Ex_L6-IT-Car3_SNTB1
PHKB	19.8124	0.227236	7.947946886445819e-86	5.0344853755404817e-85	3	Ex_L6-IT-Car3_SNTB1
KLHDC10	19.809	0.262064	9.378232159976612e-86	5.939299865062081e-85	3	Ex_L6-IT-Car3_SNTB1
PPP1R26-AS1	19.8049	0.567385	1.1846253437153368e-85	7.496387791288895e-85	3	Ex_L6-IT-Car3_SNTB1
PYY	19.8044	1.13688	1.3087127535169188e-85	8.279985764203903e-85	3	Ex_L6-IT-Car3_SNTB1
MFSD6	19.8037	0.266655	1.0240193789518745e-85	6.483904522181642e-85	3	Ex_L6-IT-Car3_SNTB1
NRBF2	19.7962	0.653905	1.4195744261028623e-85	8.977841499784762e-85	3	Ex_L6-IT-Car3_SNTB1
LINC02018	19.7951	0.589608	1.4253072954113087e-85	9.012319012765526e-85	3	Ex_L6-IT-Car3_SNTB1
TOMM7	19.7925	0.634407	1.5260437291536043e-85	9.641671275557548e-85	3	Ex_L6-IT-Car3_SNTB1
MICU2	19.7875	0.233457	1.351498771515775e-85	8.548996868824072e-85	3	Ex_L6-IT-Car3_SNTB1
NVL	19.7875	0.330684	1.470874805978249e-85	9.294942388311069e-85	3	Ex_L6-IT-Car3_SNTB1
NXPE3	19.7865	0.333329	1.4325511753016468e-85	9.056335261540936e-85	3	Ex_L6-IT-Car3_SNTB1
CEPT1	19.7837	0.318864	1.5890158175279274e-85	1.0035576143855168e-84	3	Ex_L6-IT-Car3_SNTB1
C3orf79	19.7814	3.36861	2.3291169383130696e-85	1.4692375976887664e-84	3	Ex_L6-IT-Car3_SNTB1
VPS45	19.7783	0.242993	1.6329369884596157e-85	1.0308900132661601e-84	3	Ex_L6-IT-Car3_SNTB1
BCL11B	19.7773	0.345136	1.5269994611499377e-85	9.645807518884632e-85	3	Ex_L6-IT-Car3_SNTB1
ANKRD20A4	19.7668	0.638969	2.4804211228978004e-85	1.5640663719055822e-84	3	Ex_L6-IT-Car3_SNTB1
C18orf25	19.7659	0.290754	2.1982761406468043e-85	1.3869745819256196e-84	3	Ex_L6-IT-Car3_SNTB1
ATRN	19.7586	0.233427	2.3814766707236593e-85	1.5019710837266794e-84	3	Ex_L6-IT-Car3_SNTB1
KLF6	19.7559	0.511711	2.898181796158331e-85	1.8271319670821875e-84	3	Ex_L6-IT-Car3_SNTB1
SMAD5	19.7108	0.357815	6.32655596337477e-85	3.9783420316106828e-84	3	Ex_L6-IT-Car3_SNTB1
AC007656.1	19.7046	0.657948	7.928650516663994e-85	4.981879464667537e-84	3	Ex_L6-IT-Car3_SNTB1
FTO	19.6972	0.151056	6.553700323852249e-85	4.120369008553811e-84	3	Ex_L6-IT-Car3_SNTB1
CDH20	19.6932	0.460292	8.374451358337605e-85	5.260961707250559e-84	3	Ex_L6-IT-Car3_SNTB1
MAGED1	19.6791	0.25476	1.0907227212295528e-84	6.846721251072422e-84	3	Ex_L6-IT-Car3_SNTB1
TSPAN19	19.6749	1.11819	1.5359842506263432e-84	9.628526590846684e-84	3	Ex_L6-IT-Car3_SNTB1
FASTKD2	19.6737	0.361818	1.340975633856016e-84	8.409379200061245e-84	3	Ex_L6-IT-Car3_SNTB1
ZFC3H1	19.6692	0.244831	1.3053704981813022e-84	8.189302015122526e-84	3	Ex_L6-IT-Car3_SNTB1
LINC01234	19.666	0.704307	1.7068159464158423e-84	1.069522317762902e-83	3	Ex_L6-IT-Car3_SNTB1
PAFAH1B1	19.6479	0.159868	1.731340902108096e-84	1.0846779656363175e-83	3	Ex_L6-IT-Car3_SNTB1
TNFSF13B	19.6461	0.366495	2.2489251220218253e-84	1.4078411876603608e-83	3	Ex_L6-IT-Car3_SNTB1
TIMM23B	19.6319	0.34003	2.871566010501935e-84	1.7969160822357716e-83	3	Ex_L6-IT-Car3_SNTB1
AC019117.3	19.6312	0.736999	3.3515045888299745e-84	2.0964243561406395e-83	3	Ex_L6-IT-Car3_SNTB1
RRAGB	19.6267	0.358216	3.2109475844727917e-84	2.0088957168311612e-83	3	Ex_L6-IT-Car3_SNTB1
LINC01954	19.6258	1.6516	4.121495308977034e-84	2.5775636971367404e-83	3	Ex_L6-IT-Car3_SNTB1
TTC14	19.6254	0.192249	2.831558558058531e-84	1.772227088135129e-83	3	Ex_L6-IT-Car3_SNTB1
RYR1	19.6142	0.617003	4.237320745293581e-84	2.6494832037170385e-83	3	Ex_L6-IT-Car3_SNTB1
DPY19L4	19.5904	0.44446	6.430969783169951e-84	4.017976616282801e-83	3	Ex_L6-IT-Car3_SNTB1
AC010615.4	19.5829	0.276946	6.960729769972639e-84	4.34811505361968e-83	3	Ex_L6-IT-Car3_SNTB1
AC087280.2	19.5824	0.380679	7.5300744499140675e-84	4.701930526228743e-83	3	Ex_L6-IT-Car3_SNTB1
TECPR1	19.5717	0.487455	9.638740904817767e-84	6.0174516728265084e-83	3	Ex_L6-IT-Car3_SNTB1
PPP6R1	19.5603	0.490182	1.189707390523114e-83	7.424432233145706e-83	3	Ex_L6-IT-Car3_SNTB1
MAPK3	19.5579	0.636024	1.2988573316054843e-83	8.10400974631122e-83	3	Ex_L6-IT-Car3_SNTB1
CCNI	19.5398	0.286625	1.5893506885502333e-83	9.912635139276023e-83	3	Ex_L6-IT-Car3_SNTB1
ALG13	19.5219	0.26288	2.18224996937897e-83	1.35972591927135e-82	3	Ex_L6-IT-Car3_SNTB1
CRMP1	19.515	0.282894	2.579060337117169e-83	1.606659812189325e-82	3	Ex_L6-IT-Car3_SNTB1
MYO15A	19.5107	0.885875	3.339509904936992e-83	2.0791791263947977e-82	3	Ex_L6-IT-Car3_SNTB1
NCEH1	19.4869	0.26461	4.1480435747276814e-83	2.5805663706932073e-82	3	Ex_L6-IT-Car3_SNTB1
DYNC2LI1	19.4847	0.277491	4.544199999773963e-83	2.825924374859433e-82	3	Ex_L6-IT-Car3_SNTB1
WDR27	19.4818	0.295753	4.819381840772397e-83	2.995890081422329e-82	3	Ex_L6-IT-Car3_SNTB1
SENP2	19.4759	0.276755	5.3085854503716174e-83	3.298715462460362e-82	3	Ex_L6-IT-Car3_SNTB1
PSMB2	19.4753	0.365429	5.699115426396395e-83	3.540701166304326e-82	3	Ex_L6-IT-Car3_SNTB1
ZNF254	19.4626	0.26441	6.702454872409592e-83	4.16243364328612e-82	3	Ex_L6-IT-Car3_SNTB1
SLC43A1	19.4599	0.973295	8.701705024133622e-83	5.400889718485415e-82	3	Ex_L6-IT-Car3_SNTB1
MTDH	19.4539	0.231643	7.627586202817174e-83	4.7351333918244413e-82	3	Ex_L6-IT-Car3_SNTB1
HHIP-AS1	19.4345	0.519303	1.3008195433023514e-82	8.072236557788889e-82	3	Ex_L6-IT-Car3_SNTB1
RARS2	19.4272	0.275777	1.327337630913486e-82	8.235199526885588e-82	3	Ex_L6-IT-Car3_SNTB1
TAF1	19.4256	0.280405	1.3532860720563878e-82	8.394565820448134e-82	3	Ex_L6-IT-Car3_SNTB1
ADO	19.4219	0.754872	1.7257423681818516e-82	1.0696664680630362e-81	3	Ex_L6-IT-Car3_SNTB1
SLX4IP	19.4205	0.333889	1.5101944102378683e-82	9.366070210919679e-82	3	Ex_L6-IT-Car3_SNTB1
PARP4	19.4189	0.894098	1.6127209987629634e-82	9.998058838886723e-82	3	Ex_L6-IT-Car3_SNTB1
KCNS2	19.406	0.766858	2.359788211287721e-82	1.461535946287402e-81	3	Ex_L6-IT-Car3_SNTB1
AKAP12	19.4055	0.30283	1.9962250400993436e-82	1.237080349318044e-81	3	Ex_L6-IT-Car3_SNTB1
TYW5	19.4043	0.432238	2.215216310583468e-82	1.3722605447560659e-81	3	Ex_L6-IT-Car3_SNTB1
ERAP1	19.3974	0.465546	2.538303608589429e-82	1.5717956960880694e-81	3	Ex_L6-IT-Car3_SNTB1
COG1	19.3929	0.404644	2.752993887840413e-82	1.7044091047829756e-81	3	Ex_L6-IT-Car3_SNTB1
AC124319.2	19.3853	0.320359	3.043899698559925e-82	1.8841480379088378e-81	3	Ex_L6-IT-Car3_SNTB1
FBXO3	19.352	0.292462	5.562581575743181e-82	3.4385404419300745e-81	3	Ex_L6-IT-Car3_SNTB1
ZNF730	19.3478	0.912188	6.852002728550488e-82	4.2347861770838945e-81	3	Ex_L6-IT-Car3_SNTB1
ZBTB25	19.3203	0.372302	1.0349605365585499e-81	6.39149973608315e-81	3	Ex_L6-IT-Car3_SNTB1
PLAGL1	19.3059	0.384674	1.3509580667123219e-81	8.334940400422893e-81	3	Ex_L6-IT-Car3_SNTB1
RUFY3	19.2992	0.159196	1.2437219717749485e-81	7.676287469408125e-81	3	Ex_L6-IT-Car3_SNTB1
RGS11	19.2957	0.52471	1.724703466648712e-81	1.0636722688731104e-80	3	Ex_L6-IT-Car3_SNTB1
CHST2	19.2847	0.920584	2.3086457223549196e-81	1.4229838456815943e-80	3	Ex_L6-IT-Car3_SNTB1
BRIP1	19.2552	0.647271	3.7943320334471423e-81	2.334676474354004e-80	3	Ex_L6-IT-Car3_SNTB1
DRD5	19.2455	1.4199	5.08602343867214e-81	3.1282607976889363e-80	3	Ex_L6-IT-Car3_SNTB1
CEP83	19.2278	0.312487	5.653250683298322e-81	3.475810758821626e-80	3	Ex_L6-IT-Car3_SNTB1
RAD51B	19.222	0.380325	5.833559391222409e-81	3.585294635246015e-80	3	Ex_L6-IT-Car3_SNTB1
DLST	19.2182	0.431057	7.111978201639461e-81	4.3684944325599436e-80	3	Ex_L6-IT-Car3_SNTB1
AHR	19.2061	0.491132	9.001530490538757e-81	5.527022525610795e-80	3	Ex_L6-IT-Car3_SNTB1
RAP2B	19.1998	0.434468	1.016624480250169e-80	6.238581061623284e-80	3	Ex_L6-IT-Car3_SNTB1
PTPN12	19.195	0.264874	9.999112150673136e-81	6.137194524816409e-80	3	Ex_L6-IT-Car3_SNTB1
SRRM1	19.191	0.278676	1.0713646175207028e-80	6.571979892924718e-80	3	Ex_L6-IT-Car3_SNTB1
TGIF1	19.1856	1.43131	1.4814464334497696e-80	9.08576996196347e-80	3	Ex_L6-IT-Car3_SNTB1
PDZD7	19.1753	0.630669	1.6852206608614226e-80	1.0327617588626456e-79	3	Ex_L6-IT-Car3_SNTB1
WDR19	19.1738	0.271252	1.483617966713982e-80	9.097346609674502e-80	3	Ex_L6-IT-Car3_SNTB1
SERINC3	19.1636	0.284123	1.8345825302060604e-80	1.1238659595654295e-79	3	Ex_L6-IT-Car3_SNTB1
NUDT5	19.1477	0.388234	2.57372662924264e-80	1.574558477645693e-79	3	Ex_L6-IT-Car3_SNTB1
AC107067.1	19.1442	0.684901	2.981123393611303e-80	1.823100065048913e-79	3	Ex_L6-IT-Car3_SNTB1
AL358234.1	19.131	0.888925	4.001755916701462e-80	2.4444663072487726e-79	3	Ex_L6-IT-Car3_SNTB1
EEA1	19.1228	0.255365	3.7660518695020495e-80	2.301364406770478e-79	3	Ex_L6-IT-Car3_SNTB1
RCBTB1	19.1146	0.46037	4.670916011434574e-80	2.85267781338834e-79	3	Ex_L6-IT-Car3_SNTB1
USP32	19.1053	0.224396	4.968980878953466e-80	3.0335590392681044e-79	3	Ex_L6-IT-Car3_SNTB1
AFTPH	19.0916	0.27426	6.909551347341727e-80	4.216668868904411e-79	3	Ex_L6-IT-Car3_SNTB1
DHX29	19.0878	0.295204	7.53742481561606e-80	4.597212139111421e-79	3	Ex_L6-IT-Car3_SNTB1
TECPR2	19.0868	0.26609	7.286692811021565e-80	4.445978879686154e-79	3	Ex_L6-IT-Car3_SNTB1
NEK4	19.0867	0.314916	7.866267675267907e-80	4.7950409065431595e-79	3	Ex_L6-IT-Car3_SNTB1
RPS6KA5	19.0833	0.289499	7.55741795464917e-80	4.60852900359735e-79	3	Ex_L6-IT-Car3_SNTB1
NME7	19.0816	0.209607	7.490548795210376e-80	4.5694914860956823e-79	3	Ex_L6-IT-Car3_SNTB1
CD59	19.0584	0.48816	1.3813247941695033e-79	8.408942633554383e-79	3	Ex_L6-IT-Car3_SNTB1
CDC23	19.0556	0.489889	1.4810032561791573e-79	9.012319719795636e-79	3	Ex_L6-IT-Car3_SNTB1
AC007495.2	19.0533	0.981844	1.695780299420227e-79	1.0313421604617435e-78	3	Ex_L6-IT-Car3_SNTB1
CAMLG	19.0506	0.367803	1.57192351950107e-79	9.561962719061094e-79	3	Ex_L6-IT-Car3_SNTB1
NPHP3-AS1	19.0434	0.827907	2.0006914442684924e-79	1.2160909349823228e-78	3	Ex_L6-IT-Car3_SNTB1
RPS6KB1	19.0396	0.269955	1.8155527754477864e-79	1.1037665156085697e-78	3	Ex_L6-IT-Car3_SNTB1
ATG2B	19.0303	0.222256	2.0444453305252344e-79	1.2424503783136947e-78	3	Ex_L6-IT-Car3_SNTB1
PBRM1	19.0201	0.225352	2.4642729901694712e-79	1.497020142814556e-78	3	Ex_L6-IT-Car3_SNTB1
NDUFA10	19.0193	0.213973	2.4855272963538865e-79	1.5096456691541643e-78	3	Ex_L6-IT-Car3_SNTB1
GPR176	19.0173	0.349409	2.7768237547337606e-79	1.6862520143653329e-78	3	Ex_L6-IT-Car3_SNTB1
PFDN4	19.0126	0.484572	3.288172720437074e-79	1.9963950310798448e-78	3	Ex_L6-IT-Car3_SNTB1
MTRNR2L12	19.0062	0.412458	3.581094019650495e-79	2.1730051381739055e-78	3	Ex_L6-IT-Car3_SNTB1
AP2A2	19.0027	0.267503	3.574695344930941e-79	2.169533323664376e-78	3	Ex_L6-IT-Car3_SNTB1
CHMP3	18.9975	0.541057	4.4039541811413865e-79	2.6718100361596077e-78	3	Ex_L6-IT-Car3_SNTB1
AP001033.1	18.9853	1.16332	6.040469859354704e-79	3.6611920889872374e-78	3	Ex_L6-IT-Car3_SNTB1
MXI1	18.9606	0.267666	7.139197042618691e-79	4.325505560674362e-78	3	Ex_L6-IT-Car3_SNTB1
CEP152	18.9565	0.61476	9.317446104018532e-79	5.639933038478175e-78	3	Ex_L6-IT-Car3_SNTB1
HIST1H2BN	18.9554	1.001	1.0253262875653126e-78	6.201704536021342e-78	3	Ex_L6-IT-Car3_SNTB1
BRCC3	18.9547	0.350427	9.045005041661963e-79	5.477091599504964e-78	3	Ex_L6-IT-Car3_SNTB1
GIPC1	18.9488	0.39944	1.0218540517051025e-78	6.1818697059251845e-78	3	Ex_L6-IT-Car3_SNTB1
CEP350	18.9347	0.202894	1.1453116816997095e-78	6.922211086583097e-78	3	Ex_L6-IT-Car3_SNTB1
ENO4	18.9297	0.469041	1.4416475353746815e-78	8.706681505347676e-78	3	Ex_L6-IT-Car3_SNTB1
KCNA4	18.9229	0.448717	1.692788226070871e-78	1.0217641668252568e-77	3	Ex_L6-IT-Car3_SNTB1
RAB10	18.9173	0.212097	1.5868618603139828e-78	9.58007671803273e-78	3	Ex_L6-IT-Car3_SNTB1
ESCO1	18.9166	0.30341	1.7780846278019443e-78	1.073046776985242e-77	3	Ex_L6-IT-Car3_SNTB1
FAM237A	18.9118	1.87894	2.4641997667846425e-78	1.4859871320913451e-77	3	Ex_L6-IT-Car3_SNTB1
TMCO3	18.9089	0.304646	2.0507781460922396e-78	1.237147072540939e-77	3	Ex_L6-IT-Car3_SNTB1
LINC00599	18.8999	0.279083	2.3808587518679167e-78	1.4360002551034674e-77	3	Ex_L6-IT-Car3_SNTB1
ZSCAN23	18.8997	0.495347	2.612567390210366e-78	1.5745682207477412e-77	3	Ex_L6-IT-Car3_SNTB1
DDX52	18.8931	0.411872	2.833412226413333e-78	1.707026971080421e-77	3	Ex_L6-IT-Car3_SNTB1
ZNF483	18.8881	0.18991	2.5506387483245025e-78	1.5375336755892519e-77	3	Ex_L6-IT-Car3_SNTB1
DUSP5	18.8834	1.14956	3.840414388127381e-78	2.311535535998744e-77	3	Ex_L6-IT-Car3_SNTB1
AC015922.4	18.8685	2.47957	5.527636699018348e-78	3.3245720330363966e-77	3	Ex_L6-IT-Car3_SNTB1
ZNF487	18.8615	0.523053	5.235002986468752e-78	3.1497513743375086e-77	3	Ex_L6-IT-Car3_SNTB1
ARFGAP3	18.8578	0.373826	5.30937360440405e-78	3.1938982521874087e-77	3	Ex_L6-IT-Car3_SNTB1
ZNF821	18.8443	0.383951	6.958918606714633e-78	4.1838392426445885e-77	3	Ex_L6-IT-Car3_SNTB1
LONRF2	18.8213	0.20132	8.708318357129988e-78	5.233648693379997e-77	3	Ex_L6-IT-Car3_SNTB1
KPNA6	18.8179	0.277974	1.0656698804303812e-77	6.399812052316586e-77	3	Ex_L6-IT-Car3_SNTB1
MED13	18.8148	0.193595	1.0443693244663081e-77	6.273068763887523e-77	3	Ex_L6-IT-Car3_SNTB1
KIF1C	18.8002	0.565464	1.6023479587097561e-77	9.619191727394018e-77	3	Ex_L6-IT-Car3_SNTB1
RTCB	18.7971	0.453936	1.6455010825158946e-77	9.87454751502655e-77	3	Ex_L6-IT-Car3_SNTB1
PURA	18.7933	0.252013	1.6262733073794042e-77	9.760991100623591e-77	3	Ex_L6-IT-Car3_SNTB1
RSBN1L	18.7883	0.255172	1.796138999857332e-77	1.077649764352604e-76	3	Ex_L6-IT-Car3_SNTB1
MAST1	18.7822	0.290933	2.070255487591014e-77	1.2416494864644047e-76	3	Ex_L6-IT-Car3_SNTB1
AC090409.2	18.7782	2.79006	2.8985000294539893e-77	1.73676907506408e-76	3	Ex_L6-IT-Car3_SNTB1
HJV	18.7722	2.2229	3.1621530651100522e-77	1.894394578404281e-76	3	Ex_L6-IT-Car3_SNTB1
MBTPS1	18.7717	0.251383	2.4317993930063983e-77	1.4582148746496724e-76	3	Ex_L6-IT-Car3_SNTB1
SDCBP2	18.7533	0.796744	3.9915898098592786e-77	2.3895094528789506e-76	3	Ex_L6-IT-Car3_SNTB1
TMA16	18.7507	0.554041	3.961361155605079e-77	2.371856663510206e-76	3	Ex_L6-IT-Car3_SNTB1
GLS2	18.7422	0.448731	4.607242560198395e-77	2.755487108198551e-76	3	Ex_L6-IT-Car3_SNTB1
POGZ	18.7413	0.173792	3.8437258098418324e-77	2.3018529200284573e-76	3	Ex_L6-IT-Car3_SNTB1
MAEL	18.7382	0.589376	5.0820341749414424e-77	3.0383148522289395e-76	3	Ex_L6-IT-Car3_SNTB1
C6orf62	18.7368	0.263271	4.5752950138995894e-77	2.7368909064661863e-76	3	Ex_L6-IT-Car3_SNTB1
DLGAP3	18.731	0.333043	5.3616443745175884e-77	3.204285098212442e-76	3	Ex_L6-IT-Car3_SNTB1
SLC2A14	18.7237	1.68793	7.420104673713442e-77	4.432004728581375e-76	3	Ex_L6-IT-Car3_SNTB1
COPG2	18.7193	0.313881	6.499168634730712e-77	3.88265642155766e-76	3	Ex_L6-IT-Car3_SNTB1
AC090204.1	18.7177	1.31235	7.81241008894449e-77	4.66545772301384e-76	3	Ex_L6-IT-Car3_SNTB1
NPRL3	18.71	0.346606	7.829256905866091e-77	4.6746470743019694e-76	3	Ex_L6-IT-Car3_SNTB1
ZNF431	18.7093	0.356493	7.83315846926629e-77	4.676105164837389e-76	3	Ex_L6-IT-Car3_SNTB1
ZNF81	18.7078	0.373564	8.191272601698941e-77	4.88806449778045e-76	3	Ex_L6-IT-Car3_SNTB1
GLCCI1	18.704	0.248122	8.177171960158351e-77	4.8805590989477164e-76	3	Ex_L6-IT-Car3_SNTB1
ATP6V1A	18.6963	0.225101	9.073493268718292e-77	5.4125051356631047e-76	3	Ex_L6-IT-Car3_SNTB1
IARS	18.6936	0.267852	1.0224175393233769e-76	6.096637919669025e-76	3	Ex_L6-IT-Car3_SNTB1
GTF2E2	18.6418	0.326766	2.6877739412165432e-76	1.6006243364802384e-75	3	Ex_L6-IT-Car3_SNTB1
ZNF571	18.6352	0.428711	3.085353343987832e-76	1.836367003307192e-75	3	Ex_L6-IT-Car3_SNTB1
AKAP8L	18.6208	0.267059	3.8080818998465756e-76	2.2652643146896477e-75	3	Ex_L6-IT-Car3_SNTB1
AL449266.1	18.6109	0.388919	4.791788820112138e-76	2.847257455630059e-75	3	Ex_L6-IT-Car3_SNTB1
PHF8	18.6102	0.376905	4.7713320304580397e-76	2.83562802678251e-75	3	Ex_L6-IT-Car3_SNTB1
NAALAD2	18.5949	0.266699	5.824755448684689e-76	3.4584755341069077e-75	3	Ex_L6-IT-Car3_SNTB1
SMARCAD1	18.5923	0.220577	6.121710583760099e-76	3.634120537207519e-75	3	Ex_L6-IT-Car3_SNTB1
LRRC36	18.5892	1.08856	7.973627480890869e-76	4.729995387155388e-75	3	Ex_L6-IT-Car3_SNTB1
ZMYND11	18.5863	0.193414	6.538288457567718e-76	3.8792634054076315e-75	3	Ex_L6-IT-Car3_SNTB1
ZC4H2	18.5785	0.320976	8.262842341758485e-76	4.900651717652724e-75	3	Ex_L6-IT-Car3_SNTB1
PTPRN2	18.5766	0.141733	4.518161133715607e-76	2.685665390781342e-75	3	Ex_L6-IT-Car3_SNTB1
DUSP2	18.5762	1.39174	1.0486005837628834e-75	6.216897502438753e-75	3	Ex_L6-IT-Car3_SNTB1
AL138916.2	18.5692	1.49255	1.189460234052687e-75	7.048107349512491e-75	3	Ex_L6-IT-Car3_SNTB1
TOP2B	18.5535	0.222597	1.228378722727202e-75	7.277371652636248e-75	3	Ex_L6-IT-Car3_SNTB1
CHST12	18.5412	0.483337	1.7117044408608676e-75	1.0131405612551513e-74	3	Ex_L6-IT-Car3_SNTB1
ZNF346	18.5358	0.293248	1.7853271657576103e-75	1.0563268155809432e-74	3	Ex_L6-IT-Car3_SNTB1
LY6E-DT	18.5335	0.433467	1.9879897430876891e-75	1.1760192647486424e-74	3	Ex_L6-IT-Car3_SNTB1
RC3H1	18.5232	0.215473	2.1212693347872855e-75	1.2539363139713993e-74	3	Ex_L6-IT-Car3_SNTB1
ZNF540	18.5168	0.312891	2.555539311722603e-75	1.5103656891400198e-74	3	Ex_L6-IT-Car3_SNTB1
CLHC1	18.5134	0.343753	2.719183233815463e-75	1.6064892426371679e-74	3	Ex_L6-IT-Car3_SNTB1
CSNK2A1	18.5117	0.25147	2.688382403534882e-75	1.5885850945565122e-74	3	Ex_L6-IT-Car3_SNTB1
TYRO3	18.5098	0.368776	2.9085484040806504e-75	1.7174158186203456e-74	3	Ex_L6-IT-Car3_SNTB1
TMEM59L	18.5084	0.303285	2.944632495404859e-75	1.7384020733421094e-74	3	Ex_L6-IT-Car3_SNTB1
JUND	18.4939	0.311805	3.7945910482008743e-75	2.239773444976194e-74	3	Ex_L6-IT-Car3_SNTB1
ZNF549	18.4869	0.390861	4.504738790373494e-75	2.6584513926096222e-74	3	Ex_L6-IT-Car3_SNTB1
LMAN1	18.4827	0.384047	4.77194240812924e-75	2.815621782947564e-74	3	Ex_L6-IT-Car3_SNTB1
MDFIC	18.4816	0.578896	4.901310690284251e-75	2.8903569520709947e-74	3	Ex_L6-IT-Car3_SNTB1
KRIT1	18.4735	0.250083	5.283945895301786e-75	3.1148545085478186e-74	3	Ex_L6-IT-Car3_SNTB1
KIF21A	18.4703	0.168505	4.857316979321035e-75	2.8649406977258222e-74	3	Ex_L6-IT-Car3_SNTB1
ANKRD42	18.4512	0.329765	8.341687572974139e-75	4.912855296884529e-74	3	Ex_L6-IT-Car3_SNTB1
ZMAT3	18.4494	0.299983	8.419921035878661e-75	4.957108601038523e-74	3	Ex_L6-IT-Car3_SNTB1
SAMD4A	18.4485	0.286795	7.666868367827899e-75	4.517079728518537e-74	3	Ex_L6-IT-Car3_SNTB1
CLOCK	18.4425	0.211185	8.904182132052063e-75	5.241247314510675e-74	3	Ex_L6-IT-Car3_SNTB1
DBF4	18.4392	0.49389	1.0878012496515465e-74	6.3983962250020004e-74	3	Ex_L6-IT-Car3_SNTB1
DNA2	18.4356	0.408996	1.1323755189039046e-74	6.659357424772797e-74	3	Ex_L6-IT-Car3_SNTB1
MMS22L	18.4319	0.61652	1.200272290212365e-74	7.056059432314488e-74	3	Ex_L6-IT-Car3_SNTB1
GLB1	18.4316	0.291119	1.1559349036962304e-74	6.796659640213531e-74	3	Ex_L6-IT-Car3_SNTB1
SUSD4	18.4311	0.240922	1.0644950366661613e-74	6.263610005463203e-74	3	Ex_L6-IT-Car3_SNTB1
USO1	18.4135	0.258757	1.5612439077943315e-74	9.174742032616029e-74	3	Ex_L6-IT-Car3_SNTB1
CBWD2	18.4111	0.395993	1.7408653678188083e-74	1.0226546666583571e-73	3	Ex_L6-IT-Car3_SNTB1
AGL	18.4028	0.313437	1.9465179734895392e-74	1.1432537003232145e-73	3	Ex_L6-IT-Car3_SNTB1
AP000766.1	18.3747	0.595338	3.4991727914401607e-74	2.0536727800870363e-73	3	Ex_L6-IT-Car3_SNTB1
PALM2-AKAP2	18.3667	0.312375	3.6202020269620185e-74	2.1239269866661073e-73	3	Ex_L6-IT-Car3_SNTB1
KHDRBS1	18.3661	0.264017	3.6668728679174544e-74	2.1509143137167213e-73	3	Ex_L6-IT-Car3_SNTB1
FKBP11	18.3573	0.634621	4.84597044606263e-74	2.8399496455350394e-73	3	Ex_L6-IT-Car3_SNTB1
SFXN1	18.352	0.25833	4.702509379380996e-74	2.756379400036365e-73	3	Ex_L6-IT-Car3_SNTB1
ZNF440	18.3344	0.534039	7.0664611966980396e-74	4.138226106397524e-73	3	Ex_L6-IT-Car3_SNTB1
HNRNPC	18.329	0.183164	6.6572357373498716e-74	3.8992902338016917e-73	3	Ex_L6-IT-Car3_SNTB1
LONRF1	18.3237	0.289832	7.869484767000158e-74	4.60764660909938e-73	3	Ex_L6-IT-Car3_SNTB1
VAPA	18.3193	0.207526	8.037854066520702e-74	4.704508703640058e-73	3	Ex_L6-IT-Car3_SNTB1
INTS12	18.313	0.538604	1.0505182876272621e-73	6.146376080586166e-73	3	Ex_L6-IT-Car3_SNTB1
SPIDR	18.3113	0.153162	7.952148405101985e-74	4.6551961036189016e-73	3	Ex_L6-IT-Car3_SNTB1
DNAJA4	18.308	0.371336	1.0851090015958396e-73	6.347600383810317e-73	3	Ex_L6-IT-Car3_SNTB1
UBA1	18.297	0.400848	1.3203998626302334e-73	7.719761167666068e-73	3	Ex_L6-IT-Car3_SNTB1
DBR1	18.2926	0.72005	1.514536325189024e-73	8.849941514267944e-73	3	Ex_L6-IT-Car3_SNTB1
CLIP2	18.2779	0.267435	1.7266822313279996e-73	1.0082225625937266e-72	3	Ex_L6-IT-Car3_SNTB1
RAB40A	18.2765	0.586492	2.0065690632257424e-73	1.1714370666306407e-72	3	Ex_L6-IT-Car3_SNTB1
CLCN6	18.2539	0.342976	2.8149708942732582e-73	1.6430834848172876e-72	3	Ex_L6-IT-Car3_SNTB1
WAC-AS1	18.2403	0.349998	3.598280467265067e-73	2.099914533528333e-72	3	Ex_L6-IT-Car3_SNTB1
ARNT	18.2335	0.277297	3.8956061882986874e-73	2.2730163297559945e-72	3	Ex_L6-IT-Car3_SNTB1
CCDC65	18.2199	0.462226	5.3684470941222136e-73	3.130112401248073e-72	3	Ex_L6-IT-Car3_SNTB1
HSP90AA1	18.191	0.234048	7.704630560662386e-73	4.4897900788116076e-72	3	Ex_L6-IT-Car3_SNTB1
KRTAP5-11	18.1787	1.72574	1.2578309515094571e-72	7.317894653243416e-72	3	Ex_L6-IT-Car3_SNTB1
ZNF793	18.1721	0.363593	1.207728832466383e-72	7.027683266144287e-72	3	Ex_L6-IT-Car3_SNTB1
TSC22D1-AS1	18.1695	0.592074	1.3392543810918862e-72	7.790190834386881e-72	3	Ex_L6-IT-Car3_SNTB1
TMEM106B	18.1586	0.24616	1.4483409276522598e-72	8.418613022687001e-72	3	Ex_L6-IT-Car3_SNTB1
PPP1CB	18.1582	0.221927	1.4094454393965957e-72	8.194016046602709e-72	3	Ex_L6-IT-Car3_SNTB1
SSBP1	18.1457	0.29951	1.855362715975043e-72	1.0770785659924697e-71	3	Ex_L6-IT-Car3_SNTB1
ST8SIA6-AS1	18.1413	2.19718	2.468055274272406e-72	1.4317223054936376e-71	3	Ex_L6-IT-Car3_SNTB1
LATS1	18.1369	0.258415	2.1264525988178439e-72	1.2342285292305235e-71	3	Ex_L6-IT-Car3_SNTB1
ZNF493	18.133	0.265815	2.2938287247997254e-72	1.331135274657823e-71	3	Ex_L6-IT-Car3_SNTB1
PRPF40A	18.1317	0.247011	2.328954907427027e-72	1.3512746519205815e-71	3	Ex_L6-IT-Car3_SNTB1
LINC01927	18.1304	1.13126	2.838416888876679e-72	1.6462715188761754e-71	3	Ex_L6-IT-Car3_SNTB1
FANCC	18.1091	0.40798	3.634758068542156e-72	2.1077649548963284e-71	3	Ex_L6-IT-Car3_SNTB1
HES4	18.1052	0.754636	4.2028914709458276e-72	2.4354574034659677e-71	3	Ex_L6-IT-Car3_SNTB1
PCDH9-AS2	18.101	0.314215	4.082247174945808e-72	2.3659753480117356e-71	3	Ex_L6-IT-Car3_SNTB1
DYRK1A	18.0697	0.159623	6.254748192976682e-72	3.623140071502077e-71	3	Ex_L6-IT-Car3_SNTB1
RFPL1S	18.0614	0.282286	8.236012610223099e-72	4.767364191850729e-71	3	Ex_L6-IT-Car3_SNTB1
AC021439.1	18.0509	0.705064	1.066639398295025e-71	6.166376701908031e-71	3	Ex_L6-IT-Car3_SNTB1
FSIP1	18.0506	0.381851	1.0259288863093422e-71	5.9320944934966644e-71	3	Ex_L6-IT-Car3_SNTB1
PIP5K1C	18.0341	0.368303	1.3740415395287157e-71	7.934916525767938e-71	3	Ex_L6-IT-Car3_SNTB1
FOXG1	18.0292	0.32118	1.4795470719178236e-71	8.541118673364892e-71	3	Ex_L6-IT-Car3_SNTB1
LINC00476	18.0289	0.293942	1.446635161932034e-71	8.352630014982958e-71	3	Ex_L6-IT-Car3_SNTB1
BHLHE41	18.0159	0.612675	1.8945941060533384e-71	1.0933159323458738e-70	3	Ex_L6-IT-Car3_SNTB1
CHIC2	18.0063	0.282159	2.1541252090765867e-71	1.242636254476139e-70	3	Ex_L6-IT-Car3_SNTB1
CLMP	18.0061	0.648987	2.305026230369913e-71	1.3294461817249621e-70	3	Ex_L6-IT-Car3_SNTB1
SLAIN1	17.9868	0.201581	2.5887838611344304e-71	1.4928374032916848e-70	3	Ex_L6-IT-Car3_SNTB1
CCM2L	17.9825	0.97611	3.711686747090401e-71	2.137288491912821e-70	3	Ex_L6-IT-Car3_SNTB1
SLC4A8	17.9819	0.232302	3.0578887700467163e-71	1.76239788277616e-70	3	Ex_L6-IT-Car3_SNTB1
SHISA6	17.9572	0.51161	5.176957241389879e-71	2.975682329689457e-70	3	Ex_L6-IT-Car3_SNTB1
KPNA4	17.9557	0.266782	5.162620359390655e-71	2.967974047990619e-70	3	Ex_L6-IT-Car3_SNTB1
RAB2A	17.954	0.192315	5.002241217247515e-71	2.8762886999173213e-70	3	Ex_L6-IT-Car3_SNTB1
UGGT1	17.9536	0.28048	5.430244899383849e-71	3.120710606840523e-70	3	Ex_L6-IT-Car3_SNTB1
RANGAP1	17.9297	0.355967	8.439807328466782e-71	4.846800268807084e-70	3	Ex_L6-IT-Car3_SNTB1
TXNDC12	17.9208	0.466098	1.0149524923986095e-70	5.82552183876013e-70	3	Ex_L6-IT-Car3_SNTB1
TAF1A	17.9159	0.604482	1.1233034492516367e-70	6.443960467425817e-70	3	Ex_L6-IT-Car3_SNTB1
SLC37A3	17.9155	0.324827	1.0789251173554922e-70	6.190487434626184e-70	3	Ex_L6-IT-Car3_SNTB1
LINC01473	17.9064	0.449993	1.2868941766959107e-70	7.37581440557429e-70	3	Ex_L6-IT-Car3_SNTB1
VPS8	17.9018	0.198955	1.2443893531668557e-70	7.133474769388601e-70	3	Ex_L6-IT-Car3_SNTB1
SOX4	17.9008	0.913065	1.5120797899940437e-70	8.660265354240108e-70	3	Ex_L6-IT-Car3_SNTB1
DNAJC24	17.898	0.33812	1.4550867175513302e-70	8.335334050353489e-70	3	Ex_L6-IT-Car3_SNTB1
DDX3Y	17.8956	0.494026	1.593978428699333e-70	9.127698816282024e-70	3	Ex_L6-IT-Car3_SNTB1
CIDEA	17.8849	1.18112	2.0805832046372072e-70	1.1903536659530623e-69	3	Ex_L6-IT-Car3_SNTB1
SNX6	17.8828	0.305466	1.8506185929194395e-70	1.0593526728344814e-69	3	Ex_L6-IT-Car3_SNTB1
DDB1	17.8815	0.358298	1.9464287835573002e-70	1.1139984243728535e-69	3	Ex_L6-IT-Car3_SNTB1
STK40	17.8777	0.42691	2.1226908091739763e-70	1.2142276528320839e-69	3	Ex_L6-IT-Car3_SNTB1
LRRC57	17.8776	0.429233	2.1446584989568095e-70	1.226355767411694e-69	3	Ex_L6-IT-Car3_SNTB1
FNIP1	17.8773	0.314303	2.0668765096127307e-70	1.1827229235842523e-69	3	Ex_L6-IT-Car3_SNTB1
NIPA2	17.8749	0.443189	2.2405908655737314e-70	1.2809830610656097e-69	3	Ex_L6-IT-Car3_SNTB1
ZFP90	17.8683	0.27861	2.3895829128440582e-70	1.3659205520893985e-69	3	Ex_L6-IT-Car3_SNTB1
CCDC181	17.8622	0.491334	2.8531752284097378e-70	1.6300442429211767e-69	3	Ex_L6-IT-Car3_SNTB1
MMADHC	17.8572	0.448747	3.0454673394632505e-70	1.738972163412281e-69	3	Ex_L6-IT-Car3_SNTB1
LINC01615	17.8507	3.90518	4.124996049428955e-70	2.353708787669711e-69	3	Ex_L6-IT-Car3_SNTB1
RASGEF1B	17.8444	0.458463	3.5845541465816654e-70	2.046063251422234e-69	3	Ex_L6-IT-Car3_SNTB1
GPR160	17.843	0.804284	4.15295981467563e-70	2.3683994215449003e-69	3	Ex_L6-IT-Car3_SNTB1
TMEM47	17.8399	0.540012	4.1337874929481544e-70	2.358305154675319e-69	3	Ex_L6-IT-Car3_SNTB1
COPS4	17.8291	0.328065	4.827038883749715e-70	2.750862660911724e-69	3	Ex_L6-IT-Car3_SNTB1
MMD2	17.8267	0.485175	4.7944073588467066e-70	2.7327524883488634e-69	3	Ex_L6-IT-Car3_SNTB1
UBE2H	17.8261	0.187994	4.580676628791629e-70	2.611393211919128e-69	3	Ex_L6-IT-Car3_SNTB1
ZBTB18	17.8243	0.273582	4.9475838695913017e-70	2.8190581468581845e-69	3	Ex_L6-IT-Car3_SNTB1
AC245060.5	17.8221	0.326506	5.425554979940232e-70	3.0908491465559225e-69	3	Ex_L6-IT-Car3_SNTB1
SLC12A3	17.8212	1.5195	6.440382223028607e-70	3.6676751874087013e-69	3	Ex_L6-IT-Car3_SNTB1
ELAVL3	17.8136	0.248761	6.06542987950862e-70	3.454761029503585e-69	3	Ex_L6-IT-Car3_SNTB1
DUT	17.8097	0.338544	6.775238613234286e-70	3.8569983995986725e-69	3	Ex_L6-IT-Car3_SNTB1
C5orf34	17.7952	0.521036	9.12750889711986e-70	5.192405141243309e-69	3	Ex_L6-IT-Car3_SNTB1
E2F7	17.7926	2.10598	1.0805092859231466e-69	6.139109241300177e-69	3	Ex_L6-IT-Car3_SNTB1
RLF	17.7917	0.211717	8.640180010619828e-70	4.916049145094098e-69	3	Ex_L6-IT-Car3_SNTB1
AL662796.1	17.7887	0.356137	9.305061413620597e-70	5.291531108111294e-69	3	Ex_L6-IT-Car3_SNTB1
RAB11FIP3	17.788	0.253246	9.51605946644023e-70	5.409599525288831e-69	3	Ex_L6-IT-Car3_SNTB1
DDHD1	17.7854	0.200837	9.451436006442035e-70	5.373816472234185e-69	3	Ex_L6-IT-Car3_SNTB1
GAPVD1	17.7833	0.229659	1.0183701206042375e-69	5.788107201355183e-69	3	Ex_L6-IT-Car3_SNTB1
ERGIC2	17.7822	0.278642	1.0621111844108975e-69	6.035647434789065e-69	3	Ex_L6-IT-Car3_SNTB1
RNF103	17.7819	0.432475	1.1263895001328738e-69	6.39865127566616e-69	3	Ex_L6-IT-Car3_SNTB1
ERRFI1	17.7538	0.443118	1.8206325395668835e-69	1.0329599067679013e-68	3	Ex_L6-IT-Car3_SNTB1
RPAP2	17.7512	0.189466	1.6938524955941804e-69	9.611997893436404e-69	3	Ex_L6-IT-Car3_SNTB1
ASIC2	17.7483	0.208592	1.3383703711404228e-69	7.600150358200639e-69	3	Ex_L6-IT-Car3_SNTB1
SEPT3	17.7438	0.297764	2.097369310315017e-69	1.1897594782787328e-68	3	Ex_L6-IT-Car3_SNTB1
AC092666.1	17.7265	1.0714	3.179051275122943e-69	1.8017623174184321e-68	3	Ex_L6-IT-Car3_SNTB1
MRPL41	17.7129	0.40015	3.692631887906415e-69	2.0917297216519385e-68	3	Ex_L6-IT-Car3_SNTB1
ZHX1	17.705	0.400469	4.1997129165685975e-69	2.37855050616831e-68	3	Ex_L6-IT-Car3_SNTB1
POLR3B	17.7039	0.364681	4.2480035344711116e-69	2.4050501014476045e-68	3	Ex_L6-IT-Car3_SNTB1
AC105219.4	17.6998	1.2199	5.131462797950868e-69	2.9042030839701085e-68	3	Ex_L6-IT-Car3_SNTB1
CPO	17.6912	0.556289	5.543161934739334e-69	3.1361003924971485e-68	3	Ex_L6-IT-Car3_SNTB1
CYSLTR1	17.6898	1.88935	6.289398006850914e-69	3.557662830888002e-68	3	Ex_L6-IT-Car3_SNTB1
PSD4	17.6834	1.11168	6.56240923075724e-69	3.709474759072534e-68	3	Ex_L6-IT-Car3_SNTB1
UBB	17.6757	0.49967	7.16890655161771e-69	4.0501604127540084e-68	3	Ex_L6-IT-Car3_SNTB1
TFCP2	17.6717	0.225149	6.90723944942629e-69	3.903016661731374e-68	3	Ex_L6-IT-Car3_SNTB1
AC104078.1	17.6717	1.96281	8.449539197053312e-69	4.772827685726218e-68	3	Ex_L6-IT-Car3_SNTB1
SH3GL1	17.6646	0.413734	8.469131919758634e-69	4.783051605449442e-68	3	Ex_L6-IT-Car3_SNTB1
LINC00839	17.6636	0.794168	9.120344369381475e-69	5.149924449252962e-68	3	Ex_L6-IT-Car3_SNTB1
STK33	17.6536	0.583367	9.764928534448836e-69	5.510983711735182e-68	3	Ex_L6-IT-Car3_SNTB1
NEK5	17.6529	0.594937	1.063866203559024e-68	6.000917129547108e-68	3	Ex_L6-IT-Car3_SNTB1
ULK4	17.6508	0.225851	9.713748121678963e-69	5.483065117520654e-68	3	Ex_L6-IT-Car3_SNTB1
ZNF131	17.6475	0.232304	1.0551628554049505e-68	5.9528724642224355e-68	3	Ex_L6-IT-Car3_SNTB1
AC104126.1	17.6461	1.57479	1.2977173495322199e-68	7.312269813869644e-68	3	Ex_L6-IT-Car3_SNTB1
LMBR1L	17.6439	0.474679	1.217699794478265e-68	6.866223814728816e-68	3	Ex_L6-IT-Car3_SNTB1
BHLHB9	17.6434	0.343224	1.2022593705941675e-68	6.7803534544035435e-68	3	Ex_L6-IT-Car3_SNTB1
PPP4R3B	17.6385	0.23899	1.2329243145114915e-68	6.950846755698342e-68	3	Ex_L6-IT-Car3_SNTB1
TNFRSF21	17.6357	0.317777	1.3543608026602154e-68	7.628756286292307e-68	3	Ex_L6-IT-Car3_SNTB1
MARC2	17.6355	0.369059	1.386165528267435e-68	7.80515946575753e-68	3	Ex_L6-IT-Car3_SNTB1
DPF3	17.6345	0.475469	1.2852845933116054e-68	7.24348866932463e-68	3	Ex_L6-IT-Car3_SNTB1
SMPD4	17.6299	0.323728	1.4928785039785544e-68	8.40455708820399e-68	3	Ex_L6-IT-Car3_SNTB1
RFX1	17.6227	0.440589	1.7464164320612494e-68	9.828462333885538e-68	3	Ex_L6-IT-Car3_SNTB1
PDP2	17.6214	0.588013	1.836891993418423e-68	1.033582412664785e-67	3	Ex_L6-IT-Car3_SNTB1
DYNC1H1	17.6189	0.188432	1.6631329620577828e-68	9.361404949291866e-68	3	Ex_L6-IT-Car3_SNTB1
MCF2	17.6156	0.419008	1.9697522531068155e-68	1.108145609083218e-67	3	Ex_L6-IT-Car3_SNTB1
ZXDC	17.6107	0.260843	2.0006703531271993e-68	1.125341949505659e-67	3	Ex_L6-IT-Car3_SNTB1
AC012050.1	17.609	2.27548	2.551185309582134e-68	1.4337383991177335e-67	3	Ex_L6-IT-Car3_SNTB1
HDGFL2	17.6074	0.452944	2.287526178196846e-68	1.2860159891779039e-67	3	Ex_L6-IT-Car3_SNTB1
EPRS	17.604	0.27712	2.282959392930783e-68	1.2836738503002695e-67	3	Ex_L6-IT-Car3_SNTB1
DZIP1	17.6011	0.210274	2.2927821305860406e-68	1.28874467862888e-67	3	Ex_L6-IT-Car3_SNTB1
MIGA2	17.5945	0.470703	2.8411019705101437e-68	1.5963883906203873e-67	3	Ex_L6-IT-Car3_SNTB1
THEM4	17.5859	0.425436	3.2280509246284853e-68	1.8134933118388926e-67	3	Ex_L6-IT-Car3_SNTB1
CDK16	17.5792	0.673962	3.828594750931966e-68	2.1489899654013534e-67	3	Ex_L6-IT-Car3_SNTB1
VPS35	17.5763	0.293662	3.71569252446858e-68	2.0863489798711675e-67	3	Ex_L6-IT-Car3_SNTB1
ZNF207	17.5718	0.197805	3.792216977847274e-68	2.1289440994086003e-67	3	Ex_L6-IT-Car3_SNTB1
CEP250	17.5515	0.404843	5.8294799521182e-68	3.268078883393089e-67	3	Ex_L6-IT-Car3_SNTB1
ZNF573	17.5507	0.337668	5.833626399745448e-68	3.26983128448993e-67	3	Ex_L6-IT-Car3_SNTB1
DANT2	17.5438	0.147192	5.253301092102073e-68	2.946096861366328e-67	3	Ex_L6-IT-Car3_SNTB1
HACD3	17.5428	0.256103	6.426956805187421e-68	3.6011414669709646e-67	3	Ex_L6-IT-Car3_SNTB1
VLDLR	17.5318	0.502446	8.313644274402911e-68	4.6550305646206724e-67	3	Ex_L6-IT-Car3_SNTB1
AC027288.3	17.5303	0.304401	8.123620726651388e-68	4.5502217563144025e-67	3	Ex_L6-IT-Car3_SNTB1
FECH	17.5191	0.362158	1.0058000150077039e-67	5.628790686608179e-67	3	Ex_L6-IT-Car3_SNTB1
ALMS1	17.5021	0.223411	1.2678255998715395e-67	7.091456772745156e-67	3	Ex_L6-IT-Car3_SNTB1
SNX5	17.4961	0.411518	1.504623785350045e-67	8.40862401165709e-67	3	Ex_L6-IT-Car3_SNTB1
EPS15	17.4926	0.213293	1.407033791234176e-67	7.86598423265604e-67	3	Ex_L6-IT-Car3_SNTB1
TXNL4A	17.4798	0.290812	1.92415100924363e-67	1.0747537340508483e-66	3	Ex_L6-IT-Car3_SNTB1
PPP1R42	17.4762	0.678798	2.201619352355811e-67	1.2288794848454326e-66	3	Ex_L6-IT-Car3_SNTB1
DUSP3	17.4749	0.424984	2.185249600802096e-67	1.219954904340449e-66	3	Ex_L6-IT-Car3_SNTB1
C9orf84	17.4642	0.461261	2.619547823763893e-67	1.461391132257903e-66	3	Ex_L6-IT-Car3_SNTB1
PHYHIP	17.462	0.343371	2.661497798834051e-67	1.4842772493793586e-66	3	Ex_L6-IT-Car3_SNTB1
ATCAY	17.4612	0.259351	2.6168610890412652e-67	1.4601465069974415e-66	3	Ex_L6-IT-Car3_SNTB1
FAM217B	17.4606	0.328137	2.704985620737165e-67	1.5082672172432652e-66	3	Ex_L6-IT-Car3_SNTB1
TEX9	17.45	0.425867	3.2718884783666645e-67	1.82341337551556e-66	3	Ex_L6-IT-Car3_SNTB1
IKBIP	17.4225	0.638719	5.4390270554080684e-67	3.0290455037062246e-66	3	Ex_L6-IT-Car3_SNTB1
SLMAP	17.4104	0.19779	5.904485850231361e-67	3.287692425366051e-66	3	Ex_L6-IT-Car3_SNTB1
STAMBPL1	17.3774	0.256684	1.0501694462670575e-66	5.839357669029895e-66	3	Ex_L6-IT-Car3_SNTB1
VCL	17.3736	0.275238	1.1450611744758458e-66	6.365888420793271e-66	3	Ex_L6-IT-Car3_SNTB1
RTN3	17.3711	0.123016	8.620597986940699e-67	4.79589058696984e-66	3	Ex_L6-IT-Car3_SNTB1
SOCS4	17.3689	0.420522	1.3087908871382795e-66	7.272346727891664e-66	3	Ex_L6-IT-Car3_SNTB1
POU2F1	17.3656	0.15857	1.1901636427982088e-66	6.615484550938898e-66	3	Ex_L6-IT-Car3_SNTB1
SLC19A3	17.3519	1.02657	1.831643156719824e-66	1.01705398783616e-65	3	Ex_L6-IT-Car3_SNTB1
CD8A	17.3464	0.729291	2.0330768393366115e-66	1.128121732862932e-65	3	Ex_L6-IT-Car3_SNTB1
ZNF831	17.3375	0.31971	2.1701609889032421e-66	1.2039790116618352e-65	3	Ex_L6-IT-Car3_SNTB1
ZNF841	17.3313	0.70665	2.576086552691021e-66	1.4286868108303206e-65	3	Ex_L6-IT-Car3_SNTB1
TSPAN17	17.3186	0.634252	3.1972652659284023e-66	1.7726746200728177e-65	3	Ex_L6-IT-Car3_SNTB1
UNC80	17.3087	0.132695	2.433861854713878e-66	1.3500432819109755e-65	3	Ex_L6-IT-Car3_SNTB1
MTX2	17.3054	0.193177	3.490240090362805e-66	1.9339986553983726e-65	3	Ex_L6-IT-Car3_SNTB1
UBR7	17.3051	0.56457	3.9639150545476747e-66	2.1953305865627128e-65	3	Ex_L6-IT-Car3_SNTB1
DNAJC15	17.3036	0.340373	3.8818379213303546e-66	2.1502455940785484e-65	3	Ex_L6-IT-Car3_SNTB1
TRIT1	17.3014	0.295388	3.973881028898455e-66	2.2004696558050054e-65	3	Ex_L6-IT-Car3_SNTB1
STK25	17.3007	0.356859	4.110423277127113e-66	2.275684316154753e-65	3	Ex_L6-IT-Car3_SNTB1
VWCE	17.2989	0.638628	4.4107154720790075e-66	2.441515428644425e-65	3	Ex_L6-IT-Car3_SNTB1
MRPS30	17.2903	0.349958	4.92282323318132e-66	2.723576818647838e-65	3	Ex_L6-IT-Car3_SNTB1
TXK	17.2894	0.737338	5.320468165356195e-66	2.9425596331753345e-65	3	Ex_L6-IT-Car3_SNTB1
NAA38	17.2789	0.463138	6.073166440198322e-66	3.3565323370280155e-65	3	Ex_L6-IT-Car3_SNTB1
CENPC	17.2786	0.213003	5.510628274853235e-66	3.0466785038485385e-65	3	Ex_L6-IT-Car3_SNTB1
LRRIQ3	17.2713	0.774923	7.154826903373654e-66	3.9529832584443606e-65	3	Ex_L6-IT-Car3_SNTB1
SUGCT	17.265	0.397147	7.41907193706095e-66	4.09826975502579e-65	3	Ex_L6-IT-Car3_SNTB1
ANKS3	17.2542	0.334366	8.921369117603179e-66	4.926434766613034e-65	3	Ex_L6-IT-Car3_SNTB1
DEF6	17.2541	1.20388	9.734810449107951e-66	5.373769675723116e-65	3	Ex_L6-IT-Car3_SNTB1
SLC12A1	17.2467	0.739208	1.0889440010441152e-65	6.010107984401792e-65	3	Ex_L6-IT-Car3_SNTB1
RBMX2	17.2408	0.510274	1.1578139762445563e-65	6.388014807111992e-65	3	Ex_L6-IT-Car3_SNTB1
NUFIP2	17.2139	0.218494	1.6550710099635117e-65	9.126819292292763e-65	3	Ex_L6-IT-Car3_SNTB1
NTNG1	17.2078	0.395317	1.7662662871598187e-65	9.73832482779443e-65	3	Ex_L6-IT-Car3_SNTB1
ZC3H12B	17.2005	0.30453	2.1779651255843526e-65	1.2006163912353247e-64	3	Ex_L6-IT-Car3_SNTB1
PRRC1	17.1819	0.394967	3.037032493205771e-65	1.672455896353037e-64	3	Ex_L6-IT-Car3_SNTB1
STX12	17.179	0.236482	3.0093871525824877e-65	1.6575168468556013e-64	3	Ex_L6-IT-Car3_SNTB1
SRGAP2	17.1766	0.243711	3.091846202916855e-65	1.7023485220012564e-64	3	Ex_L6-IT-Car3_SNTB1
ABCA3	17.1721	0.293027	3.510073440167571e-65	1.9319574463069713e-64	3	Ex_L6-IT-Car3_SNTB1
ADAMTSL2	17.1669	0.7817	4.102103141481645e-65	2.2562623613721962e-64	3	Ex_L6-IT-Car3_SNTB1
PAOX	17.1656	0.902656	4.216678322810294e-65	2.3180877965771967e-64	3	Ex_L6-IT-Car3_SNTB1
RUBCN	17.1634	0.287816	4.034686546575792e-65	2.2195625389035337e-64	3	Ex_L6-IT-Car3_SNTB1
MAPK12	17.1551	0.688878	4.9907567105169624e-65	2.7417499013760795e-64	3	Ex_L6-IT-Car3_SNTB1
KLHL12	17.1531	0.387625	4.956716437774585e-65	2.7235163428204414e-64	3	Ex_L6-IT-Car3_SNTB1
KMT2C	17.1526	0.13941	4.338767142793674e-65	2.3847960282718564e-64	3	Ex_L6-IT-Car3_SNTB1
COL13A1	17.1368	1.7215	7.165218495965218e-65	3.930932112880644e-64	3	Ex_L6-IT-Car3_SNTB1
CDC42BPB	17.1336	0.224573	6.3916975110002735e-65	3.507769725161661e-64	3	Ex_L6-IT-Car3_SNTB1
TAOK3	17.1264	0.180752	6.776014529757538e-65	3.718046403817465e-64	3	Ex_L6-IT-Car3_SNTB1
HDGFL3	17.1189	0.210948	8.080537535234112e-65	4.431570388417763e-64	3	Ex_L6-IT-Car3_SNTB1
ZFAT	17.1178	0.337915	8.784023687764395e-65	4.815731261674939e-64	3	Ex_L6-IT-Car3_SNTB1
MAST3	17.1177	0.304333	8.604007394082253e-65	4.717846874875942e-64	3	Ex_L6-IT-Car3_SNTB1
IFT52	17.1097	0.355167	1.0021313644630174e-64	5.492180428674412e-64	3	Ex_L6-IT-Car3_SNTB1
LINC00457	17.1092	0.906326	1.1033388786795408e-64	6.041680795421946e-64	3	Ex_L6-IT-Car3_SNTB1
EPG5	17.1069	0.2363	1.0114178599018138e-64	5.5421270417982235e-64	3	Ex_L6-IT-Car3_SNTB1
SMIM14	17.1029	0.273467	1.0978185965767118e-64	6.0124803445677384e-64	3	Ex_L6-IT-Car3_SNTB1
ACVR2B	17.0944	0.361321	1.2968489863827754e-64	7.097667351335453e-64	3	Ex_L6-IT-Car3_SNTB1
PRKRA	17.0876	0.328199	1.4500461743781276e-64	7.932052139474275e-64	3	Ex_L6-IT-Car3_SNTB1
KIF5C	17.0665	0.140071	1.7005276477110843e-64	9.300649591160025e-64	3	Ex_L6-IT-Car3_SNTB1
NOL4	17.0513	0.189736	2.322506246907353e-64	1.2693752583532019e-63	3	Ex_L6-IT-Car3_SNTB1
CAMSAP1	17.0465	0.265932	2.8190253526401172e-64	1.539436735524744e-63	3	Ex_L6-IT-Car3_SNTB1
LMTK3	17.0464	0.341932	2.91255111364447e-64	1.590239010396305e-63	3	Ex_L6-IT-Car3_SNTB1
CPEB3	17.0459	0.139598	2.434318602742358e-64	1.3302598279594474e-63	3	Ex_L6-IT-Car3_SNTB1
SCHIP1	17.0417	0.464407	3.18139945522308e-64	1.7367329552886736e-63	3	Ex_L6-IT-Car3_SNTB1
CKAP2	17.0344	0.516895	3.6531662398294463e-64	1.9932526082747892e-63	3	Ex_L6-IT-Car3_SNTB1
TMC3-AS1	17.0333	0.522163	3.7066770401559513e-64	2.0221049836464588e-63	3	Ex_L6-IT-Car3_SNTB1
RSAD2	17.0324	0.507854	3.7576869992039516e-64	2.0492346173190707e-63	3	Ex_L6-IT-Car3_SNTB1
LMCD1-AS1	17.0309	0.29629	3.37859448382364e-64	1.844067950037915e-63	3	Ex_L6-IT-Car3_SNTB1
SHQ1	17.0309	0.400811	3.7390410975015516e-64	2.0394133081861119e-63	3	Ex_L6-IT-Car3_SNTB1
PCID2	17.0288	0.257153	3.771690625591707e-64	2.0565213742908903e-63	3	Ex_L6-IT-Car3_SNTB1
ZNF654	17.0245	0.240222	3.986460285347989e-64	2.1728853535601263e-63	3	Ex_L6-IT-Car3_SNTB1
NAPB	17.0145	0.207704	4.503600599332314e-64	2.4543435890799113e-63	3	Ex_L6-IT-Car3_SNTB1
KIAA1841	17.014	0.241785	4.7400434941585404e-64	2.5827594134242424e-63	3	Ex_L6-IT-Car3_SNTB1
MCPH1-AS1	17.0126	0.322341	5.038459100351943e-64	2.7434940706352124e-63	3	Ex_L6-IT-Car3_SNTB1
PPP6R3	17.0073	0.155377	4.937020198051494e-64	2.689173582546274e-63	3	Ex_L6-IT-Car3_SNTB1
EIF2AK2	16.9978	0.257713	6.30533049223576e-64	3.4309864748767236e-63	3	Ex_L6-IT-Car3_SNTB1
KCNMA1	16.9976	0.111048	3.629115978871081e-64	1.980467498672297e-63	3	Ex_L6-IT-Car3_SNTB1
PLK2	16.9794	0.338882	8.86470259452732e-64	4.818734415101133e-63	3	Ex_L6-IT-Car3_SNTB1
NCAPD3	16.9779	0.371949	9.041667879722618e-64	4.914096644587498e-63	3	Ex_L6-IT-Car3_SNTB1
SEMA4F	16.9766	0.347064	9.313586775560427e-64	5.061024537011202e-63	3	Ex_L6-IT-Car3_SNTB1
NIPAL1	16.9653	0.859443	1.1815780561711594e-63	6.416369379943692e-63	3	Ex_L6-IT-Car3_SNTB1
MFSD8	16.9617	0.3041	1.1689611766813491e-63	6.348931537496821e-63	3	Ex_L6-IT-Car3_SNTB1
MGST3	16.9524	0.242707	1.3250863741324649e-63	7.193229810374457e-63	3	Ex_L6-IT-Car3_SNTB1
TEX26	16.9461	0.808583	1.6216653062752758e-63	8.798735774386717e-63	3	Ex_L6-IT-Car3_SNTB1
AL138826.1	16.9449	4.67553	1.8589255455254438e-63	1.0082633410037192e-62	3	Ex_L6-IT-Car3_SNTB1
TLDC1	16.9348	0.401658	1.8667783678961188e-63	1.0123512547228123e-62	3	Ex_L6-IT-Car3_SNTB1
FBXL20	16.9275	0.174928	1.9031884116461068e-63	1.0319217045308785e-62	3	Ex_L6-IT-Car3_SNTB1
LAMB1	16.9238	0.351886	2.171902693406237e-63	1.1772219657256375e-62	3	Ex_L6-IT-Car3_SNTB1
MARCKS	16.8994	0.314643	3.220239082334986e-63	1.7439695733423026e-62	3	Ex_L6-IT-Car3_SNTB1
ACTN1	16.8957	0.215246	3.180932939755737e-63	1.7229739722203558e-62	3	Ex_L6-IT-Car3_SNTB1
AP4S1	16.8895	0.302216	3.8543889511701633e-63	2.0870503229092594e-62	3	Ex_L6-IT-Car3_SNTB1
TMEM106C	16.8875	0.467764	4.137822334177526e-63	2.240143456652818e-62	3	Ex_L6-IT-Car3_SNTB1
ZDHHC23	16.8807	0.362234	4.544546194858719e-63	2.4599208571900403e-62	3	Ex_L6-IT-Car3_SNTB1
ACE	16.8568	0.963667	7.217633583744153e-63	3.9041999390440475e-62	3	Ex_L6-IT-Car3_SNTB1
CHUK	16.85	0.370056	7.477702569929993e-63	4.044195014145629e-62	3	Ex_L6-IT-Car3_SNTB1
HSPBAP1	16.8457	0.391595	7.998509338822243e-63	4.325134864245162e-62	3	Ex_L6-IT-Car3_SNTB1
ESYT3	16.8322	0.428812	1.0163721876916824e-62	5.493176201324868e-62	3	Ex_L6-IT-Car3_SNTB1
PEX13	16.8295	0.355794	1.0475270073041333e-62	5.660603438525405e-62	3	Ex_L6-IT-Car3_SNTB1
SCOC	16.82	0.298098	1.202432977206063e-62	6.496585186628171e-62	3	Ex_L6-IT-Car3_SNTB1
NDUFAF7	16.8155	0.305281	1.3080822519287438e-62	7.0626301431656595e-62	3	Ex_L6-IT-Car3_SNTB1
EIF3H	16.7896	0.251911	1.9395083494170285e-62	1.0466550110657264e-61	3	Ex_L6-IT-Car3_SNTB1
UBXN7	16.7829	0.273325	2.181805676913962e-62	1.1770141788625431e-61	3	Ex_L6-IT-Car3_SNTB1
TOMM70	16.7761	0.285891	2.4786641606582117e-62	1.3364847028496879e-61	3	Ex_L6-IT-Car3_SNTB1
WDR37	16.7757	0.210464	2.393589228219926e-62	1.290829915551897e-61	3	Ex_L6-IT-Car3_SNTB1
USP15	16.7599	0.177947	3.0114315489189117e-62	1.6232041621099093e-61	3	Ex_L6-IT-Car3_SNTB1
AC091078.1	16.7569	0.524233	3.5549610082076503e-62	1.9152075961319135e-61	3	Ex_L6-IT-Car3_SNTB1
U91319.1	16.7521	0.268144	3.508651290453133e-62	1.8905765000811962e-61	3	Ex_L6-IT-Car3_SNTB1
TBCA	16.7453	0.211675	3.952101960933381e-62	2.1284483900881592e-61	3	Ex_L6-IT-Car3_SNTB1
CAP1	16.7408	0.350873	4.477024421392083e-62	2.4103408744241465e-61	3	Ex_L6-IT-Car3_SNTB1
MAPK14	16.7355	0.185442	4.486465878148618e-62	2.4150181496976402e-61	3	Ex_L6-IT-Car3_SNTB1
HKR1	16.7345	0.262917	4.843351038592308e-62	2.606687786417923e-61	3	Ex_L6-IT-Car3_SNTB1
POLR2B	16.7248	0.297422	5.740417421613457e-62	3.08689549800392e-61	3	Ex_L6-IT-Car3_SNTB1
EIF4E3	16.7243	0.253846	5.689657809622734e-62	3.0601132543646594e-61	3	Ex_L6-IT-Car3_SNTB1
RALGAPB	16.7236	0.223158	5.676910338715406e-62	3.0537698176981684e-61	3	Ex_L6-IT-Car3_SNTB1
SGSM2	16.7198	0.318304	6.275829490541688e-62	3.373679547776261e-61	3	Ex_L6-IT-Car3_SNTB1
LHFPL1	16.7159	1.7573	7.4098436873964765e-62	3.981284284764308e-61	3	Ex_L6-IT-Car3_SNTB1
FAM199X	16.7133	0.284929	6.891496752575762e-62	3.703399269637283e-61	3	Ex_L6-IT-Car3_SNTB1
ZCCHC2	16.6973	0.24494	8.762542976947213e-62	4.706506528724422e-61	3	Ex_L6-IT-Car3_SNTB1
TAMM41	16.6962	0.266165	9.019540323181144e-62	4.8429202683827834e-61	3	Ex_L6-IT-Car3_SNTB1
CENPK	16.6859	0.823001	1.1585628996323694e-61	6.215538637193818e-61	3	Ex_L6-IT-Car3_SNTB1
APOOL	16.6838	0.306554	1.1247272753623341e-61	6.035025485736698e-61	3	Ex_L6-IT-Car3_SNTB1
FBXO15	16.6787	0.472305	1.2480189634320667e-61	6.692096999062759e-61	3	Ex_L6-IT-Car3_SNTB1
AL358075.4	16.6783	1.67694	1.3802914919255247e-61	7.398888925849403e-61	3	Ex_L6-IT-Car3_SNTB1
DNHD1	16.6777	0.298138	1.2306686770615021e-61	6.600166344890102e-61	3	Ex_L6-IT-Car3_SNTB1
TMF1	16.6759	0.29701	1.2658851503622918e-61	6.786762773168921e-61	3	Ex_L6-IT-Car3_SNTB1
C3orf58	16.6674	0.313695	1.4489409893167622e-61	7.764278367071374e-61	3	Ex_L6-IT-Car3_SNTB1
RNF10	16.6646	0.271129	1.5176962967148696e-61	8.131349774322358e-61	3	Ex_L6-IT-Car3_SNTB1
ZBTB46	16.6634	0.31633	1.561427161063728e-61	8.364247586243235e-61	3	Ex_L6-IT-Car3_SNTB1
C11orf87	16.658	0.285959	1.6835057453877142e-61	9.016690166579234e-61	3	Ex_L6-IT-Car3_SNTB1
MYLK	16.6468	0.535592	2.1038326836218242e-61	1.1254749599358761e-60	3	Ex_L6-IT-Car3_SNTB1
POLK	16.6383	0.214721	2.2541167794727367e-61	1.2054689951181273e-60	3	Ex_L6-IT-Car3_SNTB1
EXD2	16.6375	0.294164	2.389391331418841e-61	1.2773854307913942e-60	3	Ex_L6-IT-Car3_SNTB1
FAM193A	16.6292	0.211941	2.6268345907915966e-61	1.4036216386653095e-60	3	Ex_L6-IT-Car3_SNTB1
USP37	16.6152	0.256647	3.3607522110829035e-61	1.7942866204113506e-60	3	Ex_L6-IT-Car3_SNTB1
SMIM30	16.6114	0.887375	3.9260906179179864e-61	2.095419245501822e-60	3	Ex_L6-IT-Car3_SNTB1
FLG-AS1	16.6065	0.380634	4.007878941073827e-61	2.1383585910585234e-60	3	Ex_L6-IT-Car3_SNTB1
MFSD4B	16.6035	0.431459	4.255058802956172e-61	2.2698606225093706e-60	3	Ex_L6-IT-Car3_SNTB1
LINC00882	16.5888	0.15969	4.593992139133772e-61	2.4502566030582143e-60	3	Ex_L6-IT-Car3_SNTB1
LAIR2	16.5734	4.7313	7.976399162758642e-61	4.2472303934788793e-60	3	Ex_L6-IT-Car3_SNTB1
VPS37A	16.5682	0.26404	7.264321188093358e-61	3.868709882734759e-60	3	Ex_L6-IT-Car3_SNTB1
CCDC14	16.5537	0.224733	8.900436197791937e-61	4.737681929573947e-60	3	Ex_L6-IT-Car3_SNTB1
UQCC1	16.5499	0.226815	9.626166231369502e-61	5.122284336270511e-60	3	Ex_L6-IT-Car3_SNTB1
AC006581.2	16.5468	0.47888	1.0762421433176438e-60	5.725007808360284e-60	3	Ex_L6-IT-Car3_SNTB1
LINC00662	16.546	0.245332	1.0344639890069892e-60	5.503685111888895e-60	3	Ex_L6-IT-Car3_SNTB1
LINC02270	16.5355	1.79616	1.4093786760186805e-60	7.489647271680628e-60	3	Ex_L6-IT-Car3_SNTB1
DHFR	16.5337	0.566508	1.3381976341533337e-60	7.112560384976552e-60	3	Ex_L6-IT-Car3_SNTB1
MMS19	16.5202	0.297766	1.583420593388187e-60	8.413136383343968e-60	3	Ex_L6-IT-Car3_SNTB1
LINC00907	16.5142	0.466763	1.8060594595554372e-60	9.591304330299461e-60	3	Ex_L6-IT-Car3_SNTB1
MATR3-1	16.5068	0.284974	1.9765711078835354e-60	1.0495088121557937e-59	3	Ex_L6-IT-Car3_SNTB1
ARHGEF33	16.5012	0.43216	2.238929118430303e-60	1.18822345577917e-59	3	Ex_L6-IT-Car3_SNTB1
LSAMP-AS1	16.4995	0.569569	2.3350326716958608e-60	1.2388162240182758e-59	3	Ex_L6-IT-Car3_SNTB1
LRRC58	16.4987	0.333062	2.2721553476754894e-60	1.2056572571079001e-59	3	Ex_L6-IT-Car3_SNTB1
UBAP1	16.494	0.252164	2.3755614942984865e-60	1.2599009222948057e-59	3	Ex_L6-IT-Car3_SNTB1
DNAL1	16.4864	0.30618	2.772467764606012e-60	1.469917172103459e-59	3	Ex_L6-IT-Car3_SNTB1
C2orf74	16.467	0.475697	3.87624857672348e-60	2.0530852727664666e-59	3	Ex_L6-IT-Car3_SNTB1
ANKRD52	16.462	0.418334	4.170915266312376e-60	2.208792631692268e-59	3	Ex_L6-IT-Car3_SNTB1
HPS3	16.4522	0.376422	4.7913472020902753e-60	2.5348410338139093e-59	3	Ex_L6-IT-Car3_SNTB1
MAP3K13	16.4488	0.200233	4.773676028613324e-60	2.525909269706726e-59	3	Ex_L6-IT-Car3_SNTB1
ADAM12	16.448	0.506583	5.090815507824624e-60	2.6923842531395366e-59	3	Ex_L6-IT-Car3_SNTB1
INSIG1	16.4342	0.429863	6.383530269937834e-60	3.3749492791837996e-59	3	Ex_L6-IT-Car3_SNTB1
XPO7	16.4287	0.207412	6.683364486153807e-60	3.5328875560449073e-59	3	Ex_L6-IT-Car3_SNTB1
ENPP4	16.4267	0.305251	7.169914771884781e-60	3.789457264540028e-59	3	Ex_L6-IT-Car3_SNTB1
ABCB9	16.4259	0.334723	7.369742102352371e-60	3.8937857390710358e-59	3	Ex_L6-IT-Car3_SNTB1
TRAPPC11	16.4245	0.244143	7.308608390681916e-60	3.862122781280849e-59	3	Ex_L6-IT-Car3_SNTB1
ITM2C	16.4072	0.413617	1.0014781586654035e-59	5.28779807605156e-59	3	Ex_L6-IT-Car3_SNTB1
CFAP97D2	16.3925	0.814422	1.332764542383368e-59	7.03351065284479e-59	3	Ex_L6-IT-Car3_SNTB1
TTC25	16.3902	0.657425	1.355964258850828e-59	7.154765956739407e-59	3	Ex_L6-IT-Car3_SNTB1
LRP3	16.3884	0.429802	1.370935387474196e-59	7.232570209004738e-59	3	Ex_L6-IT-Car3_SNTB1
GLYAT	16.3479	1.00949	2.7648109579734593e-59	1.4566975543909171e-58	3	Ex_L6-IT-Car3_SNTB1
SCAMP1	16.3409	0.212467	2.746330625472695e-59	1.447198797853942e-58	3	Ex_L6-IT-Car3_SNTB1
MOCS2	16.3372	0.38729	3.0860608174437584e-59	1.6254200646076043e-58	3	Ex_L6-IT-Car3_SNTB1
AC079380.1	16.336	0.776684	3.2336702870873746e-59	1.702326032336385e-58	3	Ex_L6-IT-Car3_SNTB1
USP14	16.3354	0.215188	3.010077196608543e-59	1.5856603634025174e-58	3	Ex_L6-IT-Car3_SNTB1
ALS2	16.3299	0.199947	3.206980665315526e-59	1.6885530572891395e-58	3	Ex_L6-IT-Car3_SNTB1
THBS3	16.3263	0.680102	3.7838060836685327e-59	1.990956858509708e-58	3	Ex_L6-IT-Car3_SNTB1
PTPRN	16.32	0.291027	3.9816297417320695e-59	2.0947033710238715e-58	3	Ex_L6-IT-Car3_SNTB1
RC3H2	16.3101	0.246456	4.578441667271422e-59	2.407495364807305e-58	3	Ex_L6-IT-Car3_SNTB1
FZD8	16.3091	1.52148	5.213571350477927e-59	2.740567883477643e-58	3	Ex_L6-IT-Car3_SNTB1
DCAF17	16.3028	0.323245	5.202931800754476e-59	2.7354238917685044e-58	3	Ex_L6-IT-Car3_SNTB1
PRKAA1	16.302	0.330981	5.290679554706266e-59	2.7806443939178813e-58	3	Ex_L6-IT-Car3_SNTB1
CFAP43	16.3015	0.35334	5.417870649854538e-59	2.8470257134769485e-58	3	Ex_L6-IT-Car3_SNTB1
TMX4	16.293	0.260951	6.042962289558729e-59	3.1734218783014608e-58	3	Ex_L6-IT-Car3_SNTB1
ITGB1BP1	16.2902	0.257698	6.303329918029831e-59	3.308525348030108e-58	3	Ex_L6-IT-Car3_SNTB1
CSNK1G1	16.2833	0.377581	7.265113873354175e-59	3.8096069294336235e-58	3	Ex_L6-IT-Car3_SNTB1
VBP1	16.2801	0.476466	7.744537518577137e-59	4.060337711629731e-58	3	Ex_L6-IT-Car3_SNTB1
AL451164.1	16.2766	0.954446	8.611498339487558e-59	4.5111804332707954e-58	3	Ex_L6-IT-Car3_SNTB1
TSC1	16.2756	0.226936	7.862658179421966e-59	4.121592038784365e-58	3	Ex_L6-IT-Car3_SNTB1
GUCY1A2	16.2705	0.159986	6.890078674386883e-59	3.614724588974642e-58	3	Ex_L6-IT-Car3_SNTB1
SUFU	16.2705	0.301703	8.694734179701427e-59	4.554039371970803e-58	3	Ex_L6-IT-Car3_SNTB1
DNM1	16.2634	0.170116	8.916496120279393e-59	4.668665128250228e-58	3	Ex_L6-IT-Car3_SNTB1
MAPK1IP1L	16.262	0.263617	9.89019234174336e-59	5.177644974462673e-58	3	Ex_L6-IT-Car3_SNTB1
ENPP5	16.2576	0.403865	1.1002964994790203e-58	5.7592549496501116e-58	3	Ex_L6-IT-Car3_SNTB1
HCN1	16.2527	0.164243	8.72833146230726e-59	4.570889371050381e-58	3	Ex_L6-IT-Car3_SNTB1
GFRA1	16.2483	0.587596	1.2786907616135707e-58	6.690833465839816e-58	3	Ex_L6-IT-Car3_SNTB1
AL590683.1	16.2429	2.54267	1.5463720016124094e-58	8.083571962744329e-58	3	Ex_L6-IT-Car3_SNTB1
SLC25A42	16.2403	0.370882	1.435359384733475e-58	7.50448422445754e-58	3	Ex_L6-IT-Car3_SNTB1
ELOVL4	16.2333	0.284151	1.582191360870705e-58	8.269466396563869e-58	3	Ex_L6-IT-Car3_SNTB1
YY1	16.2193	0.257501	1.9480362430831607e-58	1.0178266991542953e-57	3	Ex_L6-IT-Car3_SNTB1
ITPRIPL1	16.2115	2.12785	2.5134930374222557e-58	1.3126292326971744e-57	3	Ex_L6-IT-Car3_SNTB1
GOT1	16.1937	0.325885	2.9775455825411013e-58	1.5544660733099942e-57	3	Ex_L6-IT-Car3_SNTB1
TRIM11	16.1923	0.518602	3.13980612515849e-58	1.638642261670514e-57	3	Ex_L6-IT-Car3_SNTB1
SYCE1	16.1913	0.414694	3.1697922157068727e-58	1.6540223582904315e-57	3	Ex_L6-IT-Car3_SNTB1
PPID	16.1875	0.334614	3.3071968136302415e-58	1.7248783772081932e-57	3	Ex_L6-IT-Car3_SNTB1
ENSA	16.1819	0.219747	3.4668691454438086e-58	1.8072733574824956e-57	3	Ex_L6-IT-Car3_SNTB1
LARP4B	16.1812	0.18681	3.431426104504467e-58	1.7890880547147047e-57	3	Ex_L6-IT-Car3_SNTB1
PRKAR2A	16.1788	0.227058	3.6234686417513e-58	1.888601135725881e-57	3	Ex_L6-IT-Car3_SNTB1
SMPDL3A	16.1643	0.508509	4.886129486913718e-58	2.5446473119510503e-57	3	Ex_L6-IT-Car3_SNTB1
CLASP2	16.1595	0.0920657	4.2490758747199644e-58	2.2139557968800284e-57	3	Ex_L6-IT-Car3_SNTB1
NUP35	16.1547	0.423995	5.6084878995486764e-58	2.9189464557121515e-57	3	Ex_L6-IT-Car3_SNTB1
ZFP37	16.1534	0.478496	5.6521617134818854e-58	2.9411987841196384e-57	3	Ex_L6-IT-Car3_SNTB1
SMG1	16.1468	0.155231	5.778253393436837e-58	3.006324463662274e-57	3	Ex_L6-IT-Car3_SNTB1
ANKRD16	16.1416	0.343001	6.800665070278767e-58	3.5348232995889264e-57	3	Ex_L6-IT-Car3_SNTB1
DDB2	16.1398	0.571029	7.055657645104201e-58	3.666172807192564e-57	3	Ex_L6-IT-Car3_SNTB1
ADAM9	16.1301	0.243457	7.938862130314036e-58	4.124423606180175e-57	3	Ex_L6-IT-Car3_SNTB1
TMEM145	16.1281	0.5001	8.609204907525075e-58	4.4712322261662484e-57	3	Ex_L6-IT-Car3_SNTB1
UBQLN2	16.1242	0.383534	9.085245528293183e-58	4.7177014826739917e-57	3	Ex_L6-IT-Car3_SNTB1
EIF4E	16.12	0.243921	9.334946626440084e-58	4.846578430797502e-57	3	Ex_L6-IT-Car3_SNTB1
LINC01320	16.1099	1.17648	1.2214156459331633e-57	6.33629143135567e-57	3	Ex_L6-IT-Car3_SNTB1
ACSM4	16.1078	1.68766	1.2795390725299676e-57	6.632446585469605e-57	3	Ex_L6-IT-Car3_SNTB1
CLSTN3	16.1014	0.252145	1.2626813323528993e-57	6.547183558383968e-57	3	Ex_L6-IT-Car3_SNTB1
IDS	16.0936	0.189502	1.309986928207172e-57	6.789173599616562e-57	3	Ex_L6-IT-Car3_SNTB1
P3H2-AS1	16.0933	0.529193	1.5045484216039165e-57	7.791211714848535e-57	3	Ex_L6-IT-Car3_SNTB1
ACTR2	16.0918	0.192917	1.3984425313858635e-57	7.245262008905511e-57	3	Ex_L6-IT-Car3_SNTB1
ARHGAP19-SLIT1	16.0832	0.745895	1.7956348030993576e-57	9.291076139615684e-57	3	Ex_L6-IT-Car3_SNTB1
ESYT2	16.0808	0.18703	1.6662416392540747e-57	8.624348284339467e-57	3	Ex_L6-IT-Car3_SNTB1
SYNRG	16.0796	0.259333	1.7613623056889695e-57	9.115213521558535e-57	3	Ex_L6-IT-Car3_SNTB1
SCOC-AS1	16.0727	0.722732	2.0984615829460206e-57	1.0856226490555071e-56	3	Ex_L6-IT-Car3_SNTB1
IL11RA	16.0689	0.876437	2.246209861047912e-57	1.1616839021487337e-56	3	Ex_L6-IT-Car3_SNTB1
HDAC4	16.0613	0.172465	2.2184361766295943e-57	1.147505273862376e-56	3	Ex_L6-IT-Car3_SNTB1
FBXO36	16.0551	0.372448	2.682268399878508e-57	1.386531094929131e-56	3	Ex_L6-IT-Car3_SNTB1
ERCC8	16.0485	0.262045	2.8947377718973607e-57	1.4958790882874118e-56	3	Ex_L6-IT-Car3_SNTB1
AC005726.1	16.0472	0.365763	3.0321746904434275e-57	1.566648039140735e-56	3	Ex_L6-IT-Car3_SNTB1
RAB2B	16.0408	0.394446	3.3549033317036413e-57	1.732834883837707e-56	3	Ex_L6-IT-Car3_SNTB1
TTC33	16.0353	0.282241	3.5845941215739667e-57	1.8511736147825326e-56	3	Ex_L6-IT-Car3_SNTB1
KIAA1109	16.0281	0.1284	3.6654115460715003e-57	1.8926046821045092e-56	3	Ex_L6-IT-Car3_SNTB1
ELK4	16.0214	0.337	4.50423468815858e-57	2.3249746282247905e-56	3	Ex_L6-IT-Car3_SNTB1
API5	16.0186	0.267673	4.6634745601037156e-57	2.4067825617133204e-56	3	Ex_L6-IT-Car3_SNTB1
C1S	15.9969	0.472775	6.713255572008805e-57	3.4618701959052004e-56	3	Ex_L6-IT-Car3_SNTB1
RSRC1	15.988	0.210505	7.256273165206665e-57	3.7412896031550744e-56	3	Ex_L6-IT-Car3_SNTB1
CELSR2	15.9845	0.335235	8.059378732291244e-57	4.154028880371286e-56	3	Ex_L6-IT-Car3_SNTB1
AC015923.1	15.9843	0.327704	8.12176993757171e-57	4.184840576228048e-56	3	Ex_L6-IT-Car3_SNTB1
CUL4A	15.9813	0.241058	8.209361604159735e-57	4.229293076630869e-56	3	Ex_L6-IT-Car3_SNTB1
AL390860.1	15.9781	0.852284	9.463145240962004e-57	4.873649097816776e-56	3	Ex_L6-IT-Car3_SNTB1
HLA-F	15.9718	0.905606	1.0297597793504339e-56	5.3016991114588705e-56	3	Ex_L6-IT-Car3_SNTB1
FASTKD1	15.9682	0.231704	1.0090191460595827e-56	5.195751272999513e-56	3	Ex_L6-IT-Car3_SNTB1
PPA1	15.9675	0.316862	1.0411845046862865e-56	5.359657831883665e-56	3	Ex_L6-IT-Car3_SNTB1
AC005154.6	15.9665	0.258637	1.0440559352444861e-56	5.373575599887243e-56	3	Ex_L6-IT-Car3_SNTB1
LYSMD3	15.9654	0.43482	1.1022746720752609e-56	5.670484620844458e-56	3	Ex_L6-IT-Car3_SNTB1
ZFAND5	15.9552	0.231419	1.2260918258209976e-56	6.302383444164759e-56	3	Ex_L6-IT-Car3_SNTB1
ZNF800	15.9549	0.234291	1.2390910197420126e-56	6.368180491099509e-56	3	Ex_L6-IT-Car3_SNTB1
CACNA1H	15.9533	0.874493	1.3910055473610675e-56	7.1432003096491815e-56	3	Ex_L6-IT-Car3_SNTB1
LINC02062	15.9503	0.26374	1.3468126168889817e-56	6.918475137486946e-56	3	Ex_L6-IT-Car3_SNTB1
COG7	15.9182	0.27585	2.2358274020769457e-56	1.1474239009313353e-55	3	Ex_L6-IT-Car3_SNTB1
PPWD1	15.9069	0.257782	2.6503405714591223e-56	1.359715957869957e-55	3	Ex_L6-IT-Car3_SNTB1
LAMTOR3	15.9059	0.390901	2.7834300440125093e-56	1.4273097820121124e-55	3	Ex_L6-IT-Car3_SNTB1
ZNF155	15.9039	0.331263	2.830196022087469e-56	1.4510585749985665e-55	3	Ex_L6-IT-Car3_SNTB1
PRPSAP2	15.8981	0.301089	3.057290931725203e-56	1.5669899881865905e-55	3	Ex_L6-IT-Car3_SNTB1
ARHGEF17	15.8893	0.343848	3.5449737097816887e-56	1.8166572726758722e-55	3	Ex_L6-IT-Car3_SNTB1
JAZF1-AS1	15.8886	0.32464	3.611703607010497e-56	1.8505576821527155e-55	3	Ex_L6-IT-Car3_SNTB1
FEM1B	15.8806	0.241223	3.950655863582515e-56	2.0239057117575983e-55	3	Ex_L6-IT-Car3_SNTB1
REPS2	15.8751	0.162134	4.044341826356504e-56	2.0715694288510958e-55	3	Ex_L6-IT-Car3_SNTB1
DPP8	15.8725	0.223211	4.46835660599239e-56	2.288024249630657e-55	3	Ex_L6-IT-Car3_SNTB1
INTS4	15.8601	0.320218	5.550751616393081e-56	2.841356942604536e-55	3	Ex_L6-IT-Car3_SNTB1
COX19	15.8563	0.382915	5.978287465382699e-56	3.0597180847187908e-55	3	Ex_L6-IT-Car3_SNTB1
ZCCHC12	15.8436	0.863629	7.673728135472155e-56	3.9255720219127e-55	3	Ex_L6-IT-Car3_SNTB1
TARS	15.8381	0.423116	7.9751094245789915e-56	4.0790953201482486e-55	3	Ex_L6-IT-Car3_SNTB1
FBXL16	15.8309	0.345357	8.926222147236276e-56	4.564111576369343e-55	3	Ex_L6-IT-Car3_SNTB1
STARD7	15.8268	0.316781	9.353074025185828e-56	4.780078779596885e-55	3	Ex_L6-IT-Car3_SNTB1
GPC6-AS1	15.8192	1.06684	1.1311278380357276e-55	5.77717277264892e-55	3	Ex_L6-IT-Car3_SNTB1
UBE2D1	15.8088	0.315578	1.2390391436112654e-55	6.325298776635011e-55	3	Ex_L6-IT-Car3_SNTB1
COPS7B	15.8006	0.341221	1.4094460879850677e-55	7.192934567211466e-55	3	Ex_L6-IT-Car3_SNTB1
KIAA0556	15.7958	0.258742	1.4801051542838651e-55	7.55112882772305e-55	3	Ex_L6-IT-Car3_SNTB1
METAP2	15.792	0.273319	1.5901348292528025e-55	8.111181307822088e-55	3	Ex_L6-IT-Car3_SNTB1
ASB18	15.7816	1.00657	2.0235538477644005e-55	1.0312174602914526e-54	3	Ex_L6-IT-Car3_SNTB1
PIGB	15.7761	0.369196	2.0801754892292395e-55	1.0599036657031744e-54	3	Ex_L6-IT-Car3_SNTB1
MPZL1	15.776	0.287791	2.015204437148615e-55	1.02712591412352e-54	3	Ex_L6-IT-Car3_SNTB1
FAM228B	15.764	0.273141	2.450087522748821e-55	1.2473916119712295e-54	3	Ex_L6-IT-Car3_SNTB1
NSFL1C	15.7554	0.310754	2.824562205044108e-55	1.4371311495538857e-54	3	Ex_L6-IT-Car3_SNTB1
PSMG2	15.7442	0.270415	3.333504706572742e-55	1.695541471565075e-54	3	Ex_L6-IT-Car3_SNTB1
DDX50	15.7413	0.277728	3.491768490381553e-55	1.7757582644973742e-54	3	Ex_L6-IT-Car3_SNTB1
TMEM50A	15.7383	0.306256	3.68316668228865e-55	1.8719063663363905e-54	3	Ex_L6-IT-Car3_SNTB1
METTL8	15.7297	0.323102	4.196156622276897e-55	2.1322864713898414e-54	3	Ex_L6-IT-Car3_SNTB1
RAB39A	15.7291	0.56446	4.374388054080283e-55	2.222502677841392e-54	3	Ex_L6-IT-Car3_SNTB1
TGFA	15.727	0.793228	4.409199082249972e-55	2.2398339844015673e-54	3	Ex_L6-IT-Car3_SNTB1
IQSEC3	15.7254	0.285471	4.484151530747894e-55	2.277548048408874e-54	3	Ex_L6-IT-Car3_SNTB1
DCTN1-AS1	15.714	0.629158	5.565963922450225e-55	2.8252205023983324e-54	3	Ex_L6-IT-Car3_SNTB1
RPGR	15.7103	0.343864	5.667151156685767e-55	2.876126341027329e-54	3	Ex_L6-IT-Car3_SNTB1
CLDN16	15.7064	0.502253	6.22129573032927e-55	3.156359365067608e-54	3	Ex_L6-IT-Car3_SNTB1
DGCR9	15.7002	0.643254	6.917437487275132e-55	3.5089895448829634e-54	3	Ex_L6-IT-Car3_SNTB1
HTR1A	15.6941	1.8867	8.029948582217335e-55	4.0694641351733817e-54	3	Ex_L6-IT-Car3_SNTB1
IQUB	15.6864	0.399925	8.312448623299792e-55	4.211964912887902e-54	3	Ex_L6-IT-Car3_SNTB1
OAZ1	15.6732	0.298623	1.0001616135915263e-54	5.0622713961862416e-54	3	Ex_L6-IT-Car3_SNTB1
ARID4B	15.6719	0.136966	9.475592232563148e-55	4.798300925226659e-54	3	Ex_L6-IT-Car3_SNTB1
IQCE	15.66	0.323232	1.2317343263873912e-54	6.232396728225778e-54	3	Ex_L6-IT-Car3_SNTB1
TOPBP1	15.6496	0.29854	1.4392789726848672e-54	7.27794491885266e-54	3	Ex_L6-IT-Car3_SNTB1
XPO5	15.6485	0.320765	1.4701415697595096e-54	7.432833478542674e-54	3	Ex_L6-IT-Car3_SNTB1
PCSK1N	15.6483	0.401735	1.4999528926506792e-54	7.582358903066443e-54	3	Ex_L6-IT-Car3_SNTB1
PNCK	15.6383	0.435451	1.7435384364621342e-54	8.810919237509513e-54	3	Ex_L6-IT-Car3_SNTB1
CIAPIN1	15.6344	0.405423	1.8459460929247912e-54	9.325491465029547e-54	3	Ex_L6-IT-Car3_SNTB1
FUBP3	15.6315	0.224867	1.8587208820566386e-54	9.388547744003255e-54	3	Ex_L6-IT-Car3_SNTB1
MAN2C1	15.6291	0.359411	1.9880328473998133e-54	1.0038547580432249e-53	3	Ex_L6-IT-Car3_SNTB1
MFSD10	15.6259	0.44169	2.1151703913895587e-54	1.0675479547846576e-53	3	Ex_L6-IT-Car3_SNTB1
LRMP	15.6182	0.414066	2.3301548649604695e-54	1.1754972715866553e-53	3	Ex_L6-IT-Car3_SNTB1
DHX36	15.6172	0.20525	2.2988376936022772e-54	1.160063960707566e-53	3	Ex_L6-IT-Car3_SNTB1
AL162254.1	15.6162	1.14731	2.5792809754264292e-54	1.3005600121449065e-53	3	Ex_L6-IT-Car3_SNTB1
WDR35	15.6128	0.303291	2.5306252239773677e-54	1.2762270037936547e-53	3	Ex_L6-IT-Car3_SNTB1
MKL1	15.5892	0.152701	3.340200574156966e-54	1.6834463771498354e-53	3	Ex_L6-IT-Car3_SNTB1
POLG2	15.5869	0.488093	3.8287471964221554e-54	1.9284582837001956e-53	3	Ex_L6-IT-Car3_SNTB1
BEX2	15.5865	0.331351	3.812365668238127e-54	1.9205091768031661e-53	3	Ex_L6-IT-Car3_SNTB1
AL096711.2	15.5856	0.321769	3.8724422512297103e-54	1.9501599699331764e-53	3	Ex_L6-IT-Car3_SNTB1
NDUFAF2	15.5854	0.227114	3.7583409958095924e-54	1.893591557866701e-53	3	Ex_L6-IT-Car3_SNTB1
ZNF449	15.5826	0.454683	4.1205754399207296e-54	2.074141657810216e-53	3	Ex_L6-IT-Car3_SNTB1
USP9Y	15.582	0.398645	4.1131796811136775e-54	2.0707442458076857e-53	3	Ex_L6-IT-Car3_SNTB1
NPHP4	15.5784	0.259255	4.236013754059315e-54	2.1319139909881623e-53	3	Ex_L6-IT-Car3_SNTB1
ZSWIM7	15.5771	0.385803	4.406955253717971e-54	2.2175976028564482e-53	3	Ex_L6-IT-Car3_SNTB1
CENPP	15.5725	0.249592	4.582762315877416e-54	2.3049783648099924e-53	3	Ex_L6-IT-Car3_SNTB1
UTP18	15.5604	0.311599	5.63536903427378e-54	2.8330705866797056e-53	3	Ex_L6-IT-Car3_SNTB1
ARFGEF1	15.559	0.158877	5.423360322241347e-54	2.7269152756479994e-53	3	Ex_L6-IT-Car3_SNTB1
GPR135	15.5588	0.22554	5.650025805374053e-54	2.83999336018794e-53	3	Ex_L6-IT-Car3_SNTB1
UTY	15.5546	0.403523	6.2850939033305e-54	3.1582202567253115e-53	3	Ex_L6-IT-Car3_SNTB1
CISD1	15.5543	0.275151	6.164710611536513e-54	3.098214326008131e-53	3	Ex_L6-IT-Car3_SNTB1
TMEM185A	15.5532	0.418624	6.410066800118153e-54	3.220008313091651e-53	3	Ex_L6-IT-Car3_SNTB1
AL513329.1	15.5504	0.40762	6.715966434453613e-54	3.3731438876541666e-53	3	Ex_L6-IT-Car3_SNTB1
XPNPEP3	15.5259	0.32053	9.491965747804382e-54	4.762184318726975e-53	3	Ex_L6-IT-Car3_SNTB1
HIBADH	15.5238	0.252233	9.650492765491736e-54	4.840960352490836e-53	3	Ex_L6-IT-Car3_SNTB1
PEX3	15.5218	0.222341	9.946663200743767e-54	4.988746748413111e-53	3	Ex_L6-IT-Car3_SNTB1
CAST	15.5179	0.247636	1.0557914367458423e-53	5.294490818891852e-53	3	Ex_L6-IT-Car3_SNTB1
TXNDC11	15.5144	0.281366	1.1273735991778415e-53	5.651685611650581e-53	3	Ex_L6-IT-Car3_SNTB1
USH1C	15.5113	1.39011	1.2634475533670688e-53	6.329882120770526e-53	3	Ex_L6-IT-Car3_SNTB1
DENR	15.5112	0.263553	1.1834036152008676e-53	5.931643996780444e-53	3	Ex_L6-IT-Car3_SNTB1
LTV1	15.5091	0.527118	1.2633623256881256e-53	6.329882120770526e-53	3	Ex_L6-IT-Car3_SNTB1
LPXN	15.5064	0.384603	1.2908172296015245e-53	6.465993311320082e-53	3	Ex_L6-IT-Car3_SNTB1
SLCO2B1	15.4997	0.760807	1.402592137186314e-53	7.023702638842186e-53	3	Ex_L6-IT-Car3_SNTB1
SEC22A	15.4915	0.251895	1.5858675679078514e-53	7.937761444805444e-53	3	Ex_L6-IT-Car3_SNTB1
PJA2	15.4896	0.160108	1.5344639648175896e-53	7.682870912453627e-53	3	Ex_L6-IT-Car3_SNTB1
EXOSC6	15.4862	0.314312	1.7554339035272858e-53	8.78100653163321e-53	3	Ex_L6-IT-Car3_SNTB1
RHBDD2	15.4778	0.361952	2.0123291072836716e-53	1.0062901867997747e-52	3	Ex_L6-IT-Car3_SNTB1
PSME4	15.4708	0.223389	2.147057835691727e-53	1.0733279138356566e-52	3	Ex_L6-IT-Car3_SNTB1
KIAA1024L	15.4707	1.17817	2.3739827206562134e-53	1.186028884876102e-52	3	Ex_L6-IT-Car3_SNTB1
PTGER4	15.4695	1.86062	2.454434533177794e-53	1.2258398754245258e-52	3	Ex_L6-IT-Car3_SNTB1
AC002127.2	15.4689	0.886835	2.360666423174091e-53	1.1795600675619885e-52	3	Ex_L6-IT-Car3_SNTB1
GTF2H2	15.4679	0.351502	2.319198629657347e-53	1.1592013244242082e-52	3	Ex_L6-IT-Car3_SNTB1
SERPINB6	15.4649	0.396726	2.345150535533439e-53	1.1719899860857253e-52	3	Ex_L6-IT-Car3_SNTB1
AC005261.1	15.4644	0.264496	2.405089855327621e-53	1.201382505064572e-52	3	Ex_L6-IT-Car3_SNTB1
AC092954.2	15.4629	1.57346	2.6965420987311436e-53	1.3461282689505626e-52	3	Ex_L6-IT-Car3_SNTB1
MAP3K10	15.4621	0.364774	2.5436185814499442e-53	1.2701838486763524e-52	3	Ex_L6-IT-Car3_SNTB1
TAX1BP1	15.4487	0.169102	2.9241781691558493e-53	1.459538002205706e-52	3	Ex_L6-IT-Car3_SNTB1
C3orf38	15.4441	0.293149	3.2910276302224803e-53	1.6423868262414025e-52	3	Ex_L6-IT-Car3_SNTB1
VEGFD	15.4402	0.396586	3.5569134478098873e-53	1.774407057640461e-52	3	Ex_L6-IT-Car3_SNTB1
ZFP69B	15.4016	0.435648	6.440221947825171e-53	3.2089933279373356e-52	3	Ex_L6-IT-Car3_SNTB1
Z68871.1	15.3782	0.403311	9.129888913579696e-53	4.547062193411781e-52	3	Ex_L6-IT-Car3_SNTB1
HHLA1	15.3765	1.15641	9.857525366812526e-53	4.907166799678473e-52	3	Ex_L6-IT-Car3_SNTB1
TSPOAP1	15.373	0.290711	9.677918995801522e-53	4.818505776324553e-52	3	Ex_L6-IT-Car3_SNTB1
VPS4B	15.3672	0.267522	1.0461152648371364e-52	5.2068489933380476e-52	3	Ex_L6-IT-Car3_SNTB1
GNAI2	15.3647	0.37977	1.1027141585880822e-52	5.4877071958688364e-52	3	Ex_L6-IT-Car3_SNTB1
EGR3	15.3629	0.487645	1.164042132373081e-52	5.791109608556078e-52	3	Ex_L6-IT-Car3_SNTB1
KIAA2026	15.359	0.170979	1.137558985796473e-52	5.660234872795962e-52	3	Ex_L6-IT-Car3_SNTB1
WDR89	15.3432	0.385704	1.5346657071350383e-52	7.633776523971355e-52	3	Ex_L6-IT-Car3_SNTB1
PPP4R1	15.3392	0.226264	1.5685383321360756e-52	7.801055514329047e-52	3	Ex_L6-IT-Car3_SNTB1
AC097658.2	15.3382	2.03823	1.7797654797774314e-52	8.847464112736869e-52	3	Ex_L6-IT-Car3_SNTB1
COX7A2	15.335	0.431169	1.757125509580026e-52	8.736273153543522e-52	3	Ex_L6-IT-Car3_SNTB1
MYL12B	15.3318	0.386993	1.8296957558807386e-52	9.094263469230994e-52	3	Ex_L6-IT-Car3_SNTB1
ADAT2	15.3064	0.44166	2.69196168974911e-52	1.3369673008505926e-51	3	Ex_L6-IT-Car3_SNTB1
NCAM1	15.3033	0.103254	2.4502571317225786e-52	1.2171129960195302e-51	3	Ex_L6-IT-Car3_SNTB1
AC023051.1	15.2991	0.880948	3.0550262718666476e-52	1.516813679286154e-51	3	Ex_L6-IT-Car3_SNTB1
DNAJC22	15.2983	1.66652	3.1649399750560736e-52	1.5709070958371934e-51	3	Ex_L6-IT-Car3_SNTB1
CASC2	15.2909	0.317196	3.3313574600679804e-52	1.6532429006059174e-51	3	Ex_L6-IT-Car3_SNTB1
AC016588.2	15.2878	0.507526	3.59828658115009e-52	1.785158002066704e-51	3	Ex_L6-IT-Car3_SNTB1
SELENOW	15.2838	0.311097	3.6986842803400265e-52	1.8343985395946458e-51	3	Ex_L6-IT-Car3_SNTB1
CLSTN1	15.2837	0.16134	3.480403420981113e-52	1.7269420041011905e-51	3	Ex_L6-IT-Car3_SNTB1
WDR41	15.2828	0.23739	3.683938082204805e-52	1.8273678931066692e-51	3	Ex_L6-IT-Car3_SNTB1
AC025580.2	15.2827	0.780229	3.929675436428227e-52	1.9483576494541004e-51	3	Ex_L6-IT-Car3_SNTB1
CFAP70	15.2779	0.285098	4.035631929306197e-52	2.000581949296631e-51	3	Ex_L6-IT-Car3_SNTB1
TTC13	15.2733	0.212157	4.235852759097915e-52	2.0988630768440784e-51	3	Ex_L6-IT-Car3_SNTB1
ZNF506	15.2692	0.324389	4.608055425050637e-52	2.2822304492687797e-51	3	Ex_L6-IT-Car3_SNTB1
SLITRK5	15.2632	0.182758	4.729507064604854e-52	2.3420197348203233e-51	3	Ex_L6-IT-Car3_SNTB1
TSPAN18	15.2629	0.686015	5.172274085669815e-52	2.5600878948057348e-51	3	Ex_L6-IT-Car3_SNTB1
ELP3	15.2455	0.25295	6.476580176629786e-52	3.203692331002651e-51	3	Ex_L6-IT-Car3_SNTB1
CDC42SE1	15.2452	0.351327	6.663597403572815e-52	3.295184399028699e-51	3	Ex_L6-IT-Car3_SNTB1
GOSR1	15.2451	0.225396	6.499002719312092e-52	3.2142875598030274e-51	3	Ex_L6-IT-Car3_SNTB1
CAPZA2	15.2426	0.225142	6.74047832271362e-52	3.3326880398367546e-51	3	Ex_L6-IT-Car3_SNTB1
TXNRD1	15.2404	0.256335	7.006134774212531e-52	3.463501805755212e-51	3	Ex_L6-IT-Car3_SNTB1
AL591806.3	15.2372	0.585991	7.719833531150666e-52	3.8145550046967336e-51	3	Ex_L6-IT-Car3_SNTB1
IL21R	15.2337	1.5798	8.433970732993885e-52	4.165500051092817e-51	3	Ex_L6-IT-Car3_SNTB1
TBK1	15.2325	0.246074	7.881235171716142e-52	3.893706918529121e-51	3	Ex_L6-IT-Car3_SNTB1
UBA6	15.2209	0.1981	9.199485658744779e-52	4.5421840194255505e-51	3	Ex_L6-IT-Car3_SNTB1
AC140481.1	15.2143	0.870918	1.1073064419740646e-51	5.464724444609836e-51	3	Ex_L6-IT-Car3_SNTB1
DHX9	15.2135	0.219871	1.0419969878694264e-51	5.14320466713119e-51	3	Ex_L6-IT-Car3_SNTB1
GFOD2	15.1969	0.372106	1.3780464366453914e-51	6.794587532114757e-51	3	Ex_L6-IT-Car3_SNTB1
FAM177A1	15.1913	0.292559	1.4600921100466e-51	7.196906325197387e-51	3	Ex_L6-IT-Car3_SNTB1
SRSF11	15.1885	0.135026	1.4496105577385037e-51	7.146341384733639e-51	3	Ex_L6-IT-Car3_SNTB1
ZNF311	15.1863	1.89545	1.7224850853897757e-51	8.483735534327906e-51	3	Ex_L6-IT-Car3_SNTB1
ECD	15.1836	0.304816	1.660290356829145e-51	8.178665858310113e-51	3	Ex_L6-IT-Car3_SNTB1
SH3YL1	15.1767	0.193739	1.7819240822483407e-51	8.775140742569103e-51	3	Ex_L6-IT-Car3_SNTB1
CASC1	15.1752	0.3906	1.9100286128978554e-51	9.404549981348453e-51	3	Ex_L6-IT-Car3_SNTB1
FO393400.1	15.1572	0.46931	2.5068272073278254e-51	1.2337363578429522e-50	3	Ex_L6-IT-Car3_SNTB1
NDRG4	15.1545	0.214724	2.477739313636074e-51	1.219608079114859e-50	3	Ex_L6-IT-Car3_SNTB1
AC126768.2	15.134	0.460886	3.5551600857779214e-51	1.748062829776532e-50	3	Ex_L6-IT-Car3_SNTB1
LCLAT1	15.134	0.223747	3.407517786601805e-51	1.6759819214758249e-50	3	Ex_L6-IT-Car3_SNTB1
SEC22C	15.1326	0.301128	3.534132977286194e-51	1.737990582644242e-50	3	Ex_L6-IT-Car3_SNTB1
SLC2A13	15.1264	0.129377	3.057831464284372e-51	1.5044512021530555e-50	3	Ex_L6-IT-Car3_SNTB1
RBM12B	15.1207	0.251224	4.1872227246221197e-51	2.0572677330803263e-50	3	Ex_L6-IT-Car3_SNTB1
MRPS31	15.1171	0.257	4.4121862329412694e-51	2.1671322201012623e-50	3	Ex_L6-IT-Car3_SNTB1
LYSMD2	15.111	0.35807	4.952282997450237e-51	2.4316658230698565e-50	3	Ex_L6-IT-Car3_SNTB1
TMEM170A	15.0956	0.421906	6.250255349738023e-51	3.068054713501709e-50	3	Ex_L6-IT-Car3_SNTB1
MPHOSPH8	15.0921	0.168319	6.202923705923373e-51	3.0452876588121196e-50	3	Ex_L6-IT-Car3_SNTB1
CRABP1	15.0886	2.20814	7.429801274117186e-51	3.645939700129277e-50	3	Ex_L6-IT-Car3_SNTB1
YWHAG	15.073	0.189245	8.034482673983493e-51	3.9414605786519235e-50	3	Ex_L6-IT-Car3_SNTB1
FKBP15	15.0695	0.289085	8.950123745891025e-51	4.389972668319084e-50	3	Ex_L6-IT-Car3_SNTB1
RANBP17	15.0658	0.324032	9.243455890828693e-51	4.533156027648255e-50	3	Ex_L6-IT-Car3_SNTB1
EFNB3	15.062	0.495259	1.0393392015667047e-50	5.094765709760656e-50	3	Ex_L6-IT-Car3_SNTB1
LINC01004	15.06	0.216203	1.0197722028149869e-50	4.999614629837699e-50	3	Ex_L6-IT-Car3_SNTB1
HBS1L	15.0471	0.197471	1.214961493452386e-50	5.953831644038084e-50	3	Ex_L6-IT-Car3_SNTB1
C6orf89	15.0467	0.235997	1.2487038367312311e-50	6.116377040977208e-50	3	Ex_L6-IT-Car3_SNTB1
ACTB	15.0467	0.232589	1.2341924728333987e-50	6.047146755942692e-50	3	Ex_L6-IT-Car3_SNTB1
FCHO2	15.0457	0.194902	1.2465886983014394e-50	6.106950352428106e-50	3	Ex_L6-IT-Car3_SNTB1
EML4	15.0436	0.228988	1.2989174734814153e-50	6.36038773236605e-50	3	Ex_L6-IT-Car3_SNTB1
PDE12	15.0417	0.370098	1.3827607761540963e-50	6.768872804767164e-50	3	Ex_L6-IT-Car3_SNTB1
AL080273.1	15.039	0.891272	1.4913846518297672e-50	7.298376792420027e-50	3	Ex_L6-IT-Car3_SNTB1
TCEAL9	15.035	0.559213	1.5513329262325477e-50	7.590585770245051e-50	3	Ex_L6-IT-Car3_SNTB1
PEG3	15.0203	0.206728	1.7950581320968037e-50	8.777757554067383e-50	3	Ex_L6-IT-Car3_SNTB1
AL161716.1	15.0173	1.12443	2.0845186623081722e-50	1.0188542093316786e-49	3	Ex_L6-IT-Car3_SNTB1
PPM1J	15.0116	1.51933	2.2923908599995447e-50	1.1196022982244727e-49	3	Ex_L6-IT-Car3_SNTB1
TMEM33	15.0074	0.273235	2.2529150231386835e-50	1.1004900812065907e-49	3	Ex_L6-IT-Car3_SNTB1
AC090409.1	14.9961	2.98716	2.960093650012272e-50	1.4448269416932235e-49	3	Ex_L6-IT-Car3_SNTB1
FAM95B1	14.9817	0.406745	3.3653447260215695e-50	1.641880305725675e-49	3	Ex_L6-IT-Car3_SNTB1
HMG20A	14.9745	0.216975	3.6075538943957175e-50	1.7597810478462907e-49	3	Ex_L6-IT-Car3_SNTB1
AL355490.2	14.9525	1.04182	5.389376650907636e-50	2.6265628007062633e-49	3	Ex_L6-IT-Car3_SNTB1
ETFRF1	14.9463	0.355833	5.627584821381734e-50	2.7422386325817397e-49	3	Ex_L6-IT-Car3_SNTB1
CALCOCO2	14.9365	0.245439	6.347020026502278e-50	3.0913982157054802e-49	3	Ex_L6-IT-Car3_SNTB1
AP002026.1	14.9266	0.709182	7.60975614122181e-50	3.704740571472505e-49	3	Ex_L6-IT-Car3_SNTB1
OR6C2	14.9235	5.07335	8.688330488065497e-50	4.227907358856781e-49	3	Ex_L6-IT-Car3_SNTB1
CNGA1	14.9058	1.55107	1.0826165781304766e-49	5.265020119417477e-49	3	Ex_L6-IT-Car3_SNTB1
MAP1S	14.9036	0.569582	1.0731924582310544e-49	5.219980745296e-49	3	Ex_L6-IT-Car3_SNTB1
GUF1	14.8973	0.28893	1.1446097705171907e-49	5.564818275811878e-49	3	Ex_L6-IT-Car3_SNTB1
PCBP3	14.8936	0.317551	1.1757192280678617e-49	5.714330756684803e-49	3	Ex_L6-IT-Car3_SNTB1
LINC00331	14.887	2.74843	1.4615686000833273e-49	7.096104921665362e-49	3	Ex_L6-IT-Car3_SNTB1
RAB6B	14.887	0.197515	1.2847137337716508e-49	6.243128062537528e-49	3	Ex_L6-IT-Car3_SNTB1
ZNF138	14.8843	0.210202	1.3534394540835904e-49	6.57610656193269e-49	3	Ex_L6-IT-Car3_SNTB1
PILRB	14.8825	0.279938	1.4158662846547435e-49	6.877340796551444e-49	3	Ex_L6-IT-Car3_SNTB1
FAM45A	14.882	0.344262	1.4393317869293856e-49	6.989201443078294e-49	3	Ex_L6-IT-Car3_SNTB1
SYT11	14.8815	0.194444	1.3905840682949593e-49	6.755560722380925e-49	3	Ex_L6-IT-Car3_SNTB1
SLC44A2	14.877	0.410906	1.5466002720153881e-49	7.50553258332339e-49	3	Ex_L6-IT-Car3_SNTB1
ERO1A	14.8761	0.242158	1.5412282277698e-49	7.480595544541224e-49	3	Ex_L6-IT-Car3_SNTB1
AC005972.4	14.8732	0.548403	1.6733912288433259e-49	8.117150882802622e-49	3	Ex_L6-IT-Car3_SNTB1
PTER	14.8729	0.998929	1.717256060767369e-49	8.32740531722805e-49	3	Ex_L6-IT-Car3_SNTB1
AC083949.1	14.8713	1.87518	1.814631825033385e-49	8.798273160145979e-49	3	Ex_L6-IT-Car3_SNTB1
AK9	14.8697	0.283287	1.6984197623210888e-49	8.237310136997482e-49	3	Ex_L6-IT-Car3_SNTB1
HGFAC	14.8628	1.60013	2.0180514333179143e-49	9.781596047212202e-49	3	Ex_L6-IT-Car3_SNTB1
NPTXR	14.8532	0.245012	2.0818485661888375e-49	1.0086246213840037e-48	3	Ex_L6-IT-Car3_SNTB1
RHOT1	14.8529	0.168786	2.096807570695637e-49	1.0157184420549972e-48	3	Ex_L6-IT-Car3_SNTB1
C9orf40	14.8524	0.587599	2.271915257791645e-49	1.1002099900904855e-48	3	Ex_L6-IT-Car3_SNTB1
ZBTB8B	14.8521	0.650857	2.2669982835380763e-49	1.0979948300268544e-48	3	Ex_L6-IT-Car3_SNTB1
ALDH8A1	14.8493	0.350326	2.3217717849153967e-49	1.124183863033163e-48	3	Ex_L6-IT-Car3_SNTB1
AC009158.1	14.842	1.39968	2.7425881281015915e-49	1.3271376081595965e-48	3	Ex_L6-IT-Car3_SNTB1
TMEM135	14.8284	0.166282	2.985206381138723e-49	1.4443223685488304e-48	3	Ex_L6-IT-Car3_SNTB1
TRIM44	14.8235	0.159966	3.2063702303700834e-49	1.5510930969474122e-48	3	Ex_L6-IT-Car3_SNTB1
CENPT	14.8185	0.498782	3.696720566760067e-49	1.787761965863031e-48	3	Ex_L6-IT-Car3_SNTB1
C19orf66	14.814	0.42333	3.912269054579102e-49	1.8917172991195268e-48	3	Ex_L6-IT-Car3_SNTB1
STARD3NL	14.7992	0.300252	4.782207281175312e-49	2.3110425718510132e-48	3	Ex_L6-IT-Car3_SNTB1
SLC25A16	14.7975	0.235973	4.844963089012418e-49	2.3409406184416958e-48	3	Ex_L6-IT-Car3_SNTB1
LINC02352	14.7953	0.709328	5.211771764789648e-49	2.516274194877871e-48	3	Ex_L6-IT-Car3_SNTB1
MADD	14.7944	0.25444	5.0991256656721386e-49	2.4622590384697762e-48	3	Ex_L6-IT-Car3_SNTB1
SPATA48	14.7923	1.46911	5.648520882567476e-49	2.725496393924388e-48	3	Ex_L6-IT-Car3_SNTB1
DIMT1	14.7908	0.441854	5.5044608290654e-49	2.6567854851224216e-48	3	Ex_L6-IT-Car3_SNTB1
FAM8A1	14.7888	0.33159	5.603044622086008e-49	2.7039606363460405e-48	3	Ex_L6-IT-Car3_SNTB1
PEAK1	14.7852	0.156737	5.423340603886919e-49	2.6180263614273468e-48	3	Ex_L6-IT-Car3_SNTB1
CNOT6L	14.7843	0.1887	5.771366104299892e-49	2.7843517334085866e-48	3	Ex_L6-IT-Car3_SNTB1
SH2B1	14.778	0.303038	6.5140078409240194e-49	3.141214587829089e-48	3	Ex_L6-IT-Car3_SNTB1
LINC02471	14.7704	0.858524	7.636560708722377e-49	3.681982972863149e-48	3	Ex_L6-IT-Car3_SNTB1
ZNF623	14.7651	0.336508	7.935382241336573e-49	3.8254846769512855e-48	3	Ex_L6-IT-Car3_SNTB1
NSMAF	14.7611	0.193081	8.07967456131021e-49	3.894459053254368e-48	3	Ex_L6-IT-Car3_SNTB1
OSBP	14.7496	0.284456	9.805892318461711e-49	4.724375699115711e-48	3	Ex_L6-IT-Car3_SNTB1
ANKRD46	14.7486	0.228572	9.859434431844708e-49	4.749457521603858e-48	3	Ex_L6-IT-Car3_SNTB1
RCOR3	14.7436	0.17123	1.03268768157596e-48	4.9738846407113926e-48	3	Ex_L6-IT-Car3_SNTB1
OTUD4	14.7419	0.213525	1.0787399080990286e-48	5.19335055080162e-48	3	Ex_L6-IT-Car3_SNTB1
EWSR1	14.7246	0.191472	1.3758438821870222e-48	6.618718039247748e-48	3	Ex_L6-IT-Car3_SNTB1
DDI2	14.7211	0.26494	1.4730917580220892e-48	7.084417117272548e-48	3	Ex_L6-IT-Car3_SNTB1
SERINC1	14.7199	0.194218	1.457794728834123e-48	7.011902915045258e-48	3	Ex_L6-IT-Car3_SNTB1
HAGHL	14.7164	0.622654	1.638993111114568e-48	7.876361224988697e-48	3	Ex_L6-IT-Car3_SNTB1
TMSB15B-1	14.7088	0.777256	1.8443337346960786e-48	8.861818915106128e-48	3	Ex_L6-IT-Car3_SNTB1
CAMK2A	14.7067	0.151591	1.5975834809325952e-48	7.67851442328224e-48	3	Ex_L6-IT-Car3_SNTB1
AC093382.1	14.706	1.58538	1.979069965712834e-48	9.506360214613717e-48	3	Ex_L6-IT-Car3_SNTB1
STAT6	14.6928	0.578167	2.2906710223798062e-48	1.0994877735734323e-47	3	Ex_L6-IT-Car3_SNTB1
ZRSR2	14.6899	0.312703	2.3381602570547666e-48	1.1219457312532223e-47	3	Ex_L6-IT-Car3_SNTB1
MAP6	14.6879	0.19852	2.3306391419114257e-48	1.1185043059871206e-47	3	Ex_L6-IT-Car3_SNTB1
BAZ1B	14.6865	0.225418	2.409058774107294e-48	1.1556196146672194e-47	3	Ex_L6-IT-Car3_SNTB1
PUM1	14.6836	0.146638	2.427962521434164e-48	1.1645133416800776e-47	3	Ex_L6-IT-Car3_SNTB1
PSMF1	14.68	0.263341	2.666373940162555e-48	1.2784788187498967e-47	3	Ex_L6-IT-Car3_SNTB1
GIGYF2	14.6798	0.150319	2.5866084557721248e-48	1.2404183253178132e-47	3	Ex_L6-IT-Car3_SNTB1
CYSLTR2	14.6754	2.10644	3.0823391976006913e-48	1.477263508630195e-47	3	Ex_L6-IT-Car3_SNTB1
ARL6IP6	14.6729	0.31373	2.98149727291793e-48	1.4293609326203434e-47	3	Ex_L6-IT-Car3_SNTB1
C16orf87	14.6717	0.262381	3.023421012013903e-48	1.4492427558933787e-47	3	Ex_L6-IT-Car3_SNTB1
AP002347.1	14.6637	0.890938	3.5709155791784503e-48	1.7111660819817285e-47	3	Ex_L6-IT-Car3_SNTB1
ZNF229	14.6521	0.537455	4.099086867822666e-48	1.9639695552291072e-47	3	Ex_L6-IT-Car3_SNTB1
TLCD2	14.643	1.41444	4.8733433867364426e-48	2.332841009527101e-47	3	Ex_L6-IT-Car3_SNTB1
MOSMO	14.6406	0.165701	4.513279289763495e-48	2.1614492550782155e-47	3	Ex_L6-IT-Car3_SNTB1
ALDH3A2	14.6282	0.271096	5.605072962946552e-48	2.6827148589758674e-47	3	Ex_L6-IT-Car3_SNTB1
ZNF420	14.6203	0.256245	6.343427405093722e-48	3.034294873571182e-47	3	Ex_L6-IT-Car3_SNTB1
SEMA6B	14.6156	0.412685	6.95379993080453e-48	3.325761994074434e-47	3	Ex_L6-IT-Car3_SNTB1
CLPB	14.6092	0.328449	7.489018864907521e-48	3.5801354135000306e-47	3	Ex_L6-IT-Car3_SNTB1
DBN1	14.6091	0.386591	7.598787343695553e-48	3.6320684425579863e-47	3	Ex_L6-IT-Car3_SNTB1
DMGDH	14.6068	0.286618	7.696110343296713e-48	3.6780381755501698e-47	3	Ex_L6-IT-Car3_SNTB1
AL355773.1	14.5925	0.677622	9.823368223752653e-48	4.691174459991225e-47	3	Ex_L6-IT-Car3_SNTB1
COMMD7	14.5883	0.502731	1.0286975290442674e-47	4.911107157360942e-47	3	Ex_L6-IT-Car3_SNTB1
AP3B2	14.5855	0.205973	1.0338577104515285e-47	4.935007029969685e-47	3	Ex_L6-IT-Car3_SNTB1
SMIM13	14.5846	0.2739	1.0633276987704874e-47	5.074922708313369e-47	3	Ex_L6-IT-Car3_SNTB1
TMEM263	14.5822	0.33464	1.107771771519593e-47	5.28546534441046e-47	3	Ex_L6-IT-Car3_SNTB1
FAM117B	14.5813	0.211963	1.095171634374169e-47	5.226125110770629e-47	3	Ex_L6-IT-Car3_SNTB1
CBLB	14.5745	0.232885	1.1927595435541212e-47	5.6867296154658465e-47	3	Ex_L6-IT-Car3_SNTB1
RAD17	14.5743	0.322118	1.2349273948800665e-47	5.8851463341607095e-47	3	Ex_L6-IT-Car3_SNTB1
PRMT8	14.5738	0.272883	1.233523697467976e-47	5.879331410767106e-47	3	Ex_L6-IT-Car3_SNTB1
TOGARAM1	14.5698	0.181785	1.2743465788757558e-47	6.071195545070683e-47	3	Ex_L6-IT-Car3_SNTB1
ATP5F1C	14.5659	0.261256	1.381078067047218e-47	6.577725611732691e-47	3	Ex_L6-IT-Car3_SNTB1
SLC9A9	14.5516	0.244858	1.5436061733115013e-47	7.349620773774289e-47	3	Ex_L6-IT-Car3_SNTB1
FAM66A	14.5421	0.309474	1.9715563310962724e-47	9.380263334124365e-47	3	Ex_L6-IT-Car3_SNTB1
SYN1	14.5376	0.242046	2.0657391386272905e-47	9.825447782434644e-47	3	Ex_L6-IT-Car3_SNTB1
KIAA1586	14.5371	0.30719	2.105941586875925e-47	1.0015179234365112e-46	3	Ex_L6-IT-Car3_SNTB1
LACTB	14.5341	0.366739	2.2139306544402367e-47	1.0524054041188537e-46	3	Ex_L6-IT-Car3_SNTB1
ST13	14.5278	0.234916	2.3737436913971223e-47	1.1280387737863008e-46	3	Ex_L6-IT-Car3_SNTB1
ZNF195	14.5231	0.307185	2.5596022029606553e-47	1.2160008152529126e-46	3	Ex_L6-IT-Car3_SNTB1
LXN	14.5229	0.841016	2.7020700425752817e-47	1.2833030254086783e-46	3	Ex_L6-IT-Car3_SNTB1
GOLGB1	14.5123	0.160229	2.8657738700279706e-47	1.3608496964847512e-46	3	Ex_L6-IT-Car3_SNTB1
AC010261.2	14.5012	1.42919	3.707527829585744e-47	1.759263686790546e-46	3	Ex_L6-IT-Car3_SNTB1
RAPGEFL1	14.4995	0.293016	3.6136139480812003e-47	1.7152085523344235e-46	3	Ex_L6-IT-Car3_SNTB1
YTHDF3	14.4938	0.214963	3.842065933839432e-47	1.8228335621839414e-46	3	Ex_L6-IT-Car3_SNTB1
BLOC1S5-TXNDC5	14.4874	0.447366	4.3430967846281074e-47	2.0599330552583262e-46	3	Ex_L6-IT-Car3_SNTB1
MANSC1	14.4793	0.42141	4.881968349277863e-47	2.314149784620705e-46	3	Ex_L6-IT-Car3_SNTB1
ST3GAL5	14.4776	0.242114	4.818868418775223e-47	2.2849152770332895e-46	3	Ex_L6-IT-Car3_SNTB1
AL138690.1	14.4761	0.848937	5.243786934161351e-47	2.4852912660295193e-46	3	Ex_L6-IT-Car3_SNTB1
YIPF5	14.4722	0.380737	5.376538796055927e-47	2.5478320734630358e-46	3	Ex_L6-IT-Car3_SNTB1
AC084200.1	14.4714	0.831735	5.578038106511929e-47	2.6425367868480804e-46	3	Ex_L6-IT-Car3_SNTB1
NUDT3	14.4648	0.252835	5.862712312427258e-47	2.776166712649378e-46	3	Ex_L6-IT-Car3_SNTB1
C15orf53	14.4611	0.695699	6.490754326088819e-47	3.0726548146211536e-46	3	Ex_L6-IT-Car3_SNTB1
AAR2	14.4562	0.515894	6.782355477338597e-47	3.209747225087907e-46	3	Ex_L6-IT-Car3_SNTB1
RCE1	14.4541	0.62469	7.083574038922348e-47	3.351308751226124e-46	3	Ex_L6-IT-Car3_SNTB1
ACTG1	14.4469	0.250027	7.493929861417421e-47	3.5438821967520704e-46	3	Ex_L6-IT-Car3_SNTB1
CYB5R4	14.4462	0.2167	7.529168864700539e-47	3.560021270013881e-46	3	Ex_L6-IT-Car3_SNTB1
KIAA1549L	14.4441	0.131484	6.70550016901533e-47	3.173844288891744e-46	3	Ex_L6-IT-Car3_SNTB1
TMBIM6	14.4422	0.226511	8.041815102361453e-47	3.8012940995066184e-46	3	Ex_L6-IT-Car3_SNTB1
HNRNPR	14.4405	0.209102	8.142314408524587e-47	3.8482314697554095e-46	3	Ex_L6-IT-Car3_SNTB1
SELENOI	14.4344	0.217369	8.957868878157114e-47	4.233055471788728e-46	3	Ex_L6-IT-Car3_SNTB1
OR14I1	14.4308	0.880655	1.0008408346298737e-46	4.72670098772207e-46	3	Ex_L6-IT-Car3_SNTB1
ADAM17	14.4263	0.20823	9.986223971194022e-47	4.716919207033544e-46	3	Ex_L6-IT-Car3_SNTB1
CPT1C	14.4089	0.316713	1.3141838002756085e-46	6.203791775015503e-46	3	Ex_L6-IT-Car3_SNTB1
TCEAL4	14.4037	0.357719	1.4177979702324555e-46	6.69193122691185e-46	3	Ex_L6-IT-Car3_SNTB1
YAF2	14.3939	0.17076	1.5554926555023005e-46	7.340761406633997e-46	3	Ex_L6-IT-Car3_SNTB1
ZNF714	14.3931	0.296728	1.6343522413014544e-46	7.7106481312115e-46	3	Ex_L6-IT-Car3_SNTB1
POR	14.3931	0.357642	1.6420951946200993e-46	7.746037682631532e-46	3	Ex_L6-IT-Car3_SNTB1
AP3S1	14.3926	0.178737	1.589657916341767e-46	7.500891013501307e-46	3	Ex_L6-IT-Car3_SNTB1
FGF13	14.3866	0.250536	1.669631937288313e-46	7.874773684495843e-46	3	Ex_L6-IT-Car3_SNTB1
XIAP	14.3632	0.237454	2.4647462485832993e-46	1.1606114793997697e-45	3	Ex_L6-IT-Car3_SNTB1
BBX	14.3489	0.192363	2.940435753191573e-46	1.384199545937479e-45	3	Ex_L6-IT-Car3_SNTB1
EED	14.3397	0.27255	3.4649801254883575e-46	1.6301688434731496e-45	3	Ex_L6-IT-Car3_SNTB1
PRDM11	14.3345	0.351163	3.7508999529544585e-46	1.763908463125024e-45	3	Ex_L6-IT-Car3_SNTB1
GFM2	14.3337	0.249093	3.768173258608958e-46	1.771771397601591e-45	3	Ex_L6-IT-Car3_SNTB1
UPF2	14.3333	0.219996	3.7436481419231254e-46	1.7607566473733854e-45	3	Ex_L6-IT-Car3_SNTB1
SS18L2	14.3326	0.429507	3.889822039040619e-46	1.8287015159034835e-45	3	Ex_L6-IT-Car3_SNTB1
AC104260.1	14.3307	1.11219	4.154035862672635e-46	1.951769394400477e-45	3	Ex_L6-IT-Car3_SNTB1
ZWILCH	14.3301	0.499388	4.074007977521621e-46	1.9147299632069123e-45	3	Ex_L6-IT-Car3_SNTB1
ARL14EP	14.3252	0.275456	4.268333970252904e-46	2.0051781828875777e-45	3	Ex_L6-IT-Car3_SNTB1
AL121578.3	14.3229	2.44467	4.757027378385711e-46	2.233119416499631e-45	3	Ex_L6-IT-Car3_SNTB1
TAF3	14.3192	0.2357	4.554215143626291e-46	2.138538751086659e-45	3	Ex_L6-IT-Car3_SNTB1
GGPS1	14.3191	0.484207	4.743558864092003e-46	2.227123130812481e-45	3	Ex_L6-IT-Car3_SNTB1
HK2	14.3083	1.54255	5.597932610394367e-46	2.6271006723952706e-45	3	Ex_L6-IT-Car3_SNTB1
N4BP1	14.2989	0.203585	6.07363384653991e-46	2.849929039386236e-45	3	Ex_L6-IT-Car3_SNTB1
ITGA9	14.2929	0.276844	6.675859501758409e-46	3.131593888387081e-45	3	Ex_L6-IT-Car3_SNTB1
FN3KRP	14.2907	0.509009	7.045934973347573e-46	3.3047095683074645e-45	3	Ex_L6-IT-Car3_SNTB1
DNAJC7	14.2832	0.251022	7.627670198128494e-46	3.576509958698065e-45	3	Ex_L6-IT-Car3_SNTB1
TMCO4	14.2734	0.937906	9.05817930706509e-46	4.246013267286883e-45	3	Ex_L6-IT-Car3_SNTB1
AC008269.1	14.2701	0.629694	9.560538168204364e-46	4.479527381852875e-45	3	Ex_L6-IT-Car3_SNTB1
C2orf76	14.2683	0.389245	9.541115606018866e-46	4.471080925862783e-45	3	Ex_L6-IT-Car3_SNTB1
NCDN	14.2669	0.29374	9.723546221398666e-46	4.554571599230875e-45	3	Ex_L6-IT-Car3_SNTB1
ADGRL1	14.2663	0.223953	9.690763636059978e-46	4.539879750485826e-45	3	Ex_L6-IT-Car3_SNTB1
DDHD2	14.2658	0.244518	9.779090962934018e-46	4.579250151438805e-45	3	Ex_L6-IT-Car3_SNTB1
ABHD13	14.2593	0.274994	1.0795762681697557e-45	5.053849219154121e-45	3	Ex_L6-IT-Car3_SNTB1
RPS6KA6	14.2549	0.194035	1.109667362696204e-45	5.1939565571108377e-45	3	Ex_L6-IT-Car3_SNTB1
PACSIN1	14.2544	0.224665	1.1457265392763472e-45	5.361953343832148e-45	3	Ex_L6-IT-Car3_SNTB1
AXIN1	14.2541	0.322124	1.1669934630536817e-45	5.460684031368031e-45	3	Ex_L6-IT-Car3_SNTB1
CD300LB	14.2403	3.54117	1.5359067354813376e-45	7.183783342786362e-45	3	Ex_L6-IT-Car3_SNTB1
ATG4A	14.2342	0.424669	1.552326921525763e-45	7.259524483836508e-45	3	Ex_L6-IT-Car3_SNTB1
PARP1	14.2321	0.295402	1.580399418659398e-45	7.388649784682395e-45	3	Ex_L6-IT-Car3_SNTB1
SLC5A4-AS1	14.229	0.356631	1.6828130254854218e-45	7.865156312695466e-45	3	Ex_L6-IT-Car3_SNTB1
CAMK2B	14.2224	0.157575	1.7172388313460645e-45	8.024885489716535e-45	3	Ex_L6-IT-Car3_SNTB1
TRIM25	14.2216	0.573138	1.858555398285691e-45	8.681477825583213e-45	3	Ex_L6-IT-Car3_SNTB1
HYKK	14.218	0.677661	1.9838997797410435e-45	9.265621726402812e-45	3	Ex_L6-IT-Car3_SNTB1
EVC	14.2098	0.976686	2.2211777053208375e-45	1.0372294490711895e-44	3	Ex_L6-IT-Car3_SNTB1
NFKBIZ	14.2031	0.338811	2.3564148646232577e-45	1.0999005805312436e-44	3	Ex_L6-IT-Car3_SNTB1
SHANK3	14.186	0.283692	3.0135766026200503e-45	1.4054145672684686e-44	3	Ex_L6-IT-Car3_SNTB1
SIDT1-AS1	14.1817	1.16478	3.3652880653471305e-45	1.5682976629186432e-44	3	Ex_L6-IT-Car3_SNTB1
UBXN2A	14.1765	0.276645	3.395785143887608e-45	1.5822798171177296e-44	3	Ex_L6-IT-Car3_SNTB1
TBC1D8B	14.174	0.454574	3.5991810910359373e-45	1.6758343696512192e-44	3	Ex_L6-IT-Car3_SNTB1
PHF20	14.1734	0.210704	3.5328411024914066e-45	1.6456629264716805e-44	3	Ex_L6-IT-Car3_SNTB1
UBE4A	14.1726	0.236033	3.595075108842046e-45	1.6741658635492778e-44	3	Ex_L6-IT-Car3_SNTB1
LRFN5	14.1715	0.140567	3.1096570064706397e-45	1.450011655222134e-44	3	Ex_L6-IT-Car3_SNTB1
VAMP2	14.1671	0.22415	3.842528863397537e-45	1.7886209829201466e-44	3	Ex_L6-IT-Car3_SNTB1
ZNF655	14.161	0.257002	4.25998097068564e-45	1.9820727609613303e-44	3	Ex_L6-IT-Car3_SNTB1
AP000943.3	14.1596	0.271785	4.1945051005502375e-45	1.9518917780178513e-44	3	Ex_L6-IT-Car3_SNTB1
IGFL4	14.1563	0.300677	4.58617715143355e-45	2.133534626902563e-44	3	Ex_L6-IT-Car3_SNTB1
CENPE	14.1541	0.711724	4.8529625202306486e-45	2.2563353096164526e-44	3	Ex_L6-IT-Car3_SNTB1
PGS1	14.1507	0.34997	4.9481706438563134e-45	2.2999338351735444e-44	3	Ex_L6-IT-Car3_SNTB1
YWHAH	14.1494	0.239911	4.9391148354805403e-45	2.2960577512182394e-44	3	Ex_L6-IT-Car3_SNTB1
SAR1B	14.1481	0.265703	5.1020381555303546e-45	2.3711082167832465e-44	3	Ex_L6-IT-Car3_SNTB1
TTC37	14.1356	0.135677	5.779564037709557e-45	2.684422328271622e-44	3	Ex_L6-IT-Car3_SNTB1
AMZ2	14.1317	0.448287	6.480212347158568e-45	3.009414746928734e-44	3	Ex_L6-IT-Car3_SNTB1
ZSCAN12	14.1313	0.527329	6.562438869685626e-45	3.047159115157359e-44	3	Ex_L6-IT-Car3_SNTB1
AL357055.3	14.1211	0.327427	7.494015893996948e-45	3.47720166875841e-44	3	Ex_L6-IT-Car3_SNTB1
ABRAXAS2	14.1204	0.304279	7.543008969595588e-45	3.499427517765321e-44	3	Ex_L6-IT-Car3_SNTB1
U52111.1	14.1108	1.36994	8.927732925542653e-45	4.140043931125504e-44	3	Ex_L6-IT-Car3_SNTB1
CCDC59	14.1044	0.275116	9.387805549196727e-45	4.352132860522557e-44	3	Ex_L6-IT-Car3_SNTB1
SCG5	14.1027	0.211001	9.476252280165521e-45	4.392500677144432e-44	3	Ex_L6-IT-Car3_SNTB1
HM13	14.0974	0.238253	1.0277987723896914e-44	4.762748751604472e-44	3	Ex_L6-IT-Car3_SNTB1
ZBTB1	14.0919	0.218681	1.0952507217822066e-44	5.073848738458664e-44	3	Ex_L6-IT-Car3_SNTB1
MTFMT	14.0885	0.258961	1.168529930927747e-44	5.410192262571401e-44	3	Ex_L6-IT-Car3_SNTB1
SYT10	14.0876	0.440658	1.1868539087235637e-44	5.494236726137011e-44	3	Ex_L6-IT-Car3_SNTB1
ZNF25	14.0845	0.208609	1.2252533582056186e-44	5.670358564719026e-44	3	Ex_L6-IT-Car3_SNTB1
PTGS1	14.0844	2.16849	1.3088552428927648e-44	6.055510920872389e-44	3	Ex_L6-IT-Car3_SNTB1
AC087286.2	14.0789	0.659303	1.3762478192704136e-44	6.363631675798063e-44	3	Ex_L6-IT-Car3_SNTB1
NDUFB6	14.0767	0.318757	1.3880148290585043e-44	6.417115022829065e-44	3	Ex_L6-IT-Car3_SNTB1
BRD4	14.0763	0.180678	1.3590110349541173e-44	6.284837550360128e-44	3	Ex_L6-IT-Car3_SNTB1
FYTTD1	14.0747	0.267204	1.4186815996980215e-44	6.557948315210635e-44	3	Ex_L6-IT-Car3_SNTB1
PCBD2	14.0702	0.370694	1.5089841392439226e-44	6.973365474864566e-44	3	Ex_L6-IT-Car3_SNTB1
NUAK1	14.0666	0.196178	1.5389576077903838e-44	7.109828809804773e-44	3	Ex_L6-IT-Car3_SNTB1
FSIP2	14.0643	0.493495	1.6721031496350673e-44	7.722720601291325e-44	3	Ex_L6-IT-Car3_SNTB1
RHCG	14.0571	0.576322	1.8594195963118974e-44	8.581668747657287e-44	3	Ex_L6-IT-Car3_SNTB1
CD244	14.0561	2.48002	1.9747375965970846e-44	9.109952175287833e-44	3	Ex_L6-IT-Car3_SNTB1
ABCA7	14.0536	0.490947	1.940243380527973e-44	8.952110839391665e-44	3	Ex_L6-IT-Car3_SNTB1
CYFIP1	14.0534	0.252534	1.8764957914295092e-44	8.659232127554378e-44	3	Ex_L6-IT-Car3_SNTB1
OVCH1-AS1	14.0416	0.53724	2.292319509268551e-44	1.05628685110679e-43	3	Ex_L6-IT-Car3_SNTB1
BTAF1	14.0398	0.171142	2.2358503116075587e-44	1.0307109083970443e-43	3	Ex_L6-IT-Car3_SNTB1
SNX13	14.0383	0.14609	2.263401418150087e-44	1.0432616607122807e-43	3	Ex_L6-IT-Car3_SNTB1
MT-ATP8	14.0369	0.310158	2.4082224536109955e-44	1.1093751141803405e-43	3	Ex_L6-IT-Car3_SNTB1
RPS29	14.0364	0.27656	2.412059245975221e-44	1.1109828375761946e-43	3	Ex_L6-IT-Car3_SNTB1
TSPEAR	14.0345	1.22314	2.609339465753006e-44	1.201331041001014e-43	3	Ex_L6-IT-Car3_SNTB1
FAM92A	14.0337	0.255029	2.504039169506493e-44	1.1531825636311417e-43	3	Ex_L6-IT-Car3_SNTB1
ZNF232	14.032	0.709926	2.627037180362208e-44	1.2093052330693217e-43	3	Ex_L6-IT-Car3_SNTB1
FAM13B	14.0293	0.144078	2.554022855161744e-44	1.1760324555407749e-43	3	Ex_L6-IT-Car3_SNTB1
TEAD4	14.0259	1.63628	2.9368786268313026e-44	1.3511581608995994e-43	3	Ex_L6-IT-Car3_SNTB1
COPS2	14.0259	0.210519	2.761631386047144e-44	1.2708978451244535e-43	3	Ex_L6-IT-Car3_SNTB1
RBBP9	14.0148	0.645287	3.328422166434858e-44	1.5306346747582379e-43	3	Ex_L6-IT-Car3_SNTB1
NPLOC4	14.0122	0.218371	3.337946450522152e-44	1.5347942928857524e-43	3	Ex_L6-IT-Car3_SNTB1
XPNPEP1	14.0106	0.271485	3.433198660880075e-44	1.5779120914637315e-43	3	Ex_L6-IT-Car3_SNTB1
PDE6H	14.0082	2.34366	3.823701635006519e-44	1.7571367854844213e-43	3	Ex_L6-IT-Car3_SNTB1
KCNH6	13.9916	1.61103	4.74812900606714e-44	2.1800702955773157e-43	3	Ex_L6-IT-Car3_SNTB1
HCN4	13.983	0.871709	5.230253201800207e-44	2.3997147691891282e-43	3	Ex_L6-IT-Car3_SNTB1
KPNA3	13.9766	0.178087	5.378377112588137e-44	2.4673227994016515e-43	3	Ex_L6-IT-Car3_SNTB1
CERS4	13.9577	0.23031	7.09098398370672e-44	3.2515820216685218e-43	3	Ex_L6-IT-Car3_SNTB1
AC022272.1	13.9432	0.886764	9.065792892055667e-44	4.15416101928735e-43	3	Ex_L6-IT-Car3_SNTB1
SUSD6	13.9301	0.266873	1.0327505303158172e-43	4.729601806859415e-43	3	Ex_L6-IT-Car3_SNTB1
CNNM2	13.9055	0.162327	1.4180131954218624e-43	6.489319349824461e-43	3	Ex_L6-IT-Car3_SNTB1
TRAF3IP2-AS1	13.9031	0.15513	1.4515104264975664e-43	6.641665603335551e-43	3	Ex_L6-IT-Car3_SNTB1
SLC9A5	13.8953	0.45252	1.7153597032910937e-43	7.844477524085549e-43	3	Ex_L6-IT-Car3_SNTB1
AC087258.1	13.8923	0.998458	1.8356968343892508e-43	8.39119573077432e-43	3	Ex_L6-IT-Car3_SNTB1
LMLN	13.8921	0.269271	1.759232562842225e-43	8.043963476652212e-43	3	Ex_L6-IT-Car3_SNTB1
XKR6	13.8867	0.173302	1.7891807377008034e-43	8.179731971346466e-43	3	Ex_L6-IT-Car3_SNTB1
RNPS1	13.8853	0.211182	1.911480576829222e-43	8.73636607717995e-43	3	Ex_L6-IT-Car3_SNTB1
FOXK1	13.8719	0.221408	2.2970917631713976e-43	1.0492803393248989e-42	3	Ex_L6-IT-Car3_SNTB1
CEP78	13.8694	0.236656	2.3804671022357784e-43	1.0869001779753755e-42	3	Ex_L6-IT-Car3_SNTB1
AC022424.1	13.8647	0.687068	2.642554794349725e-43	1.2060514680366217e-42	3	Ex_L6-IT-Car3_SNTB1
COL16A1	13.8591	0.359007	2.7125175009228577e-43	1.2376295672467592e-42	3	Ex_L6-IT-Car3_SNTB1
BTN3A2	13.8365	0.991204	3.8734706249332095e-43	1.7658242081991334e-42	3	Ex_L6-IT-Car3_SNTB1
ARHGAP5	13.836	0.150113	3.6218844911544025e-43	1.651602009850497e-42	3	Ex_L6-IT-Car3_SNTB1
SNHG25	13.8291	0.598335	4.237636347665202e-43	1.9310145205923112e-42	3	Ex_L6-IT-Car3_SNTB1
CFAP36	13.8232	0.221724	4.492217025551321e-43	2.0458584403928753e-42	3	Ex_L6-IT-Car3_SNTB1
FAM192A	13.8231	0.280091	4.510539534916825e-43	2.0539109744059148e-42	3	Ex_L6-IT-Car3_SNTB1
UBE2Q2	13.8204	0.290635	4.6731817888884e-43	2.1276690540599042e-42	3	Ex_L6-IT-Car3_SNTB1
TMEM14C	13.8056	0.548228	5.8460308869902954e-43	2.6609033042801827e-42	3	Ex_L6-IT-Car3_SNTB1
PML	13.7996	0.548856	6.3180179632678765e-43	2.874509763208456e-42	3	Ex_L6-IT-Car3_SNTB1
BRI3	13.7966	0.309163	6.477220005888877e-43	2.946523523621663e-42	3	Ex_L6-IT-Car3_SNTB1
C2CD4C	13.7923	0.6444	7.075255926938952e-43	3.217659682657162e-42	3	Ex_L6-IT-Car3_SNTB1
C7orf50	13.7856	0.252721	7.539636679361335e-43	3.427875969491384e-42	3	Ex_L6-IT-Car3_SNTB1
SRSF4	13.7846	0.199298	7.503846763514851e-43	3.4120883686666523e-42	3	Ex_L6-IT-Car3_SNTB1
FLRT3	13.7831	0.314074	7.88197671969928e-43	3.582503222051997e-42	3	Ex_L6-IT-Car3_SNTB1
TMEM87B	13.7776	0.277766	8.389109021560563e-43	3.812463318323105e-42	3	Ex_L6-IT-Car3_SNTB1
CCDC84	13.7765	0.196432	8.402173525412994e-43	3.8178589927770096e-42	3	Ex_L6-IT-Car3_SNTB1
CYTOR	13.7723	0.299422	9.061736449516952e-43	4.11638982143873e-42	3	Ex_L6-IT-Car3_SNTB1
AL590867.1	13.7652	0.76693	1.0243580438025043e-42	4.649958538592864e-42	3	Ex_L6-IT-Car3_SNTB1
LINC02210-CRHR1	13.7614	0.196509	1.0332776456018646e-42	4.689783607796875e-42	3	Ex_L6-IT-Car3_SNTB1
EP300	13.7558	0.165859	1.1048186637645499e-42	5.013779768888444e-42	3	Ex_L6-IT-Car3_SNTB1
GAK	13.7409	0.238854	1.3703302614425883e-42	6.216937304780387e-42	3	Ex_L6-IT-Car3_SNTB1
LACTB2	13.7408	0.590809	1.4115149749146518e-42	6.401971727249508e-42	3	Ex_L6-IT-Car3_SNTB1
PRDM5	13.7405	0.363514	1.3907185931907677e-42	6.308542121936713e-42	3	Ex_L6-IT-Car3_SNTB1
MIR4713HG	13.7384	0.696009	1.465815958905064e-42	6.646373833478537e-42	3	Ex_L6-IT-Car3_SNTB1
SH3BGRL	13.738	0.217985	1.4155215516142069e-42	6.419234959967102e-42	3	Ex_L6-IT-Car3_SNTB1
SUMO1	13.7362	0.261361	1.4736258398087128e-42	6.680840283236359e-42	3	Ex_L6-IT-Car3_SNTB1
ZRANB1	13.7353	0.217131	1.4765421096926965e-42	6.693114410362804e-42	3	Ex_L6-IT-Car3_SNTB1
CPNE1	13.7293	0.294054	1.624154335612421e-42	7.360152865443615e-42	3	Ex_L6-IT-Car3_SNTB1
ETNK2	13.7213	0.73355	1.8535361167842435e-42	8.394888838797056e-42	3	Ex_L6-IT-Car3_SNTB1
AL133417.1	13.7188	1.07419	1.946954317160061e-42	8.81674478692455e-42	3	Ex_L6-IT-Car3_SNTB1
AC012414.5	13.711	0.601604	2.122527459614751e-42	9.610465980581827e-42	3	Ex_L6-IT-Car3_SNTB1
CASP7	13.7084	0.789846	2.1781596208622118e-42	9.859572773778525e-42	3	Ex_L6-IT-Car3_SNTB1
CDK10	13.7081	0.300857	2.1664819739037677e-42	9.808098906585109e-42	3	Ex_L6-IT-Car3_SNTB1
AC095060.1	13.7053	0.610772	2.2946873182051278e-42	1.0384108331634758e-41	3	Ex_L6-IT-Car3_SNTB1
AK4	13.6981	0.251804	2.4573508204753673e-42	1.1115496673331963e-41	3	Ex_L6-IT-Car3_SNTB1
AES	13.6979	0.240377	2.4600928322408882e-42	1.1126328945816744e-41	3	Ex_L6-IT-Car3_SNTB1
SAR1A	13.6928	0.269195	2.6486965369358657e-42	1.1975950938031075e-41	3	Ex_L6-IT-Car3_SNTB1
DDX1	13.6861	0.206895	2.878898146737886e-42	1.301312326796489e-41	3	Ex_L6-IT-Car3_SNTB1
STYXL1	13.6858	0.311475	2.9201305020263556e-42	1.3197638757853352e-41	3	Ex_L6-IT-Car3_SNTB1
TBC1D8	13.6782	0.232279	3.198811310907558e-42	1.4453069466953497e-41	3	Ex_L6-IT-Car3_SNTB1
MVD	13.6752	0.312693	3.387658008211688e-42	1.530201253702161e-41	3	Ex_L6-IT-Car3_SNTB1
AC097376.2	13.6623	0.265007	3.9733821267165487e-42	1.7937606024781104e-41	3	Ex_L6-IT-Car3_SNTB1
DMTN	13.6583	0.246041	4.223820617767706e-42	1.9060139263754862e-41	3	Ex_L6-IT-Car3_SNTB1
NDUFS1	13.6581	0.167959	4.1402447769588675e-42	1.86856321184653e-41	3	Ex_L6-IT-Car3_SNTB1
SMIM10L2A	13.6543	0.422994	4.536387451041101e-42	2.0461962205252122e-41	3	Ex_L6-IT-Car3_SNTB1
SUPV3L1	13.6537	0.248859	4.490240878239397e-42	2.0259516617083797e-41	3	Ex_L6-IT-Car3_SNTB1
WDR45B	13.653	0.258141	4.525658492172767e-42	2.041644218962592e-41	3	Ex_L6-IT-Car3_SNTB1
CCDC33	13.6475	1.45438	5.1424493804032484e-42	2.318262778932597e-41	3	Ex_L6-IT-Car3_SNTB1
NDUFA5	13.6433	0.239923	5.1614615748910506e-42	2.326506294287203e-41	3	Ex_L6-IT-Car3_SNTB1
CPEB4	13.6402	0.124644	5.1365063989942963e-42	2.315909492223167e-41	3	Ex_L6-IT-Car3_SNTB1
CCDC24	13.6332	0.452331	6.025523590556934e-42	2.715214491109052e-41	3	Ex_L6-IT-Car3_SNTB1
TNRC18	13.6281	0.208264	6.245783435298756e-42	2.814071937611262e-41	3	Ex_L6-IT-Car3_SNTB1
UBE2W	13.6149	0.252608	7.568987104541288e-42	3.4088104841495405e-41	3	Ex_L6-IT-Car3_SNTB1
RABL6	13.6039	0.262396	8.781430422624344e-42	3.9515203554840076e-41	3	Ex_L6-IT-Car3_SNTB1
FBXL3	13.6001	0.243368	9.212878760612293e-42	4.1450838732096235e-41	3	Ex_L6-IT-Car3_SNTB1
SYT13	13.592	0.248804	1.0264746003326978e-41	4.616398051664698e-41	3	Ex_L6-IT-Car3_SNTB1
RNF170	13.589	0.215102	1.0606166573116098e-41	4.769276783664093e-41	3	Ex_L6-IT-Car3_SNTB1
ZCCHC14	13.5854	0.186278	1.1098794922428158e-41	4.990096695476786e-41	3	Ex_L6-IT-Car3_SNTB1
ZBTB26	13.5849	0.364235	1.1401979504139023e-41	5.125691333423742e-41	3	Ex_L6-IT-Car3_SNTB1
RPS21	13.5818	0.512924	1.2079735101992447e-41	5.428087418411445e-41	3	Ex_L6-IT-Car3_SNTB1
CCDC102B	13.5783	0.264916	1.2357439248916733e-41	5.551317948626517e-41	3	Ex_L6-IT-Car3_SNTB1
KIF3C	13.5719	0.194535	1.3297072923015347e-41	5.972591046971662e-41	3	Ex_L6-IT-Car3_SNTB1
EGLN1	13.5696	0.205511	1.3740069301339565e-41	6.170704798789155e-41	3	Ex_L6-IT-Car3_SNTB1
RAD54L2	13.5635	0.21637	1.4984716414877487e-41	6.726850626541401e-41	3	Ex_L6-IT-Car3_SNTB1
PPP2R3C	13.5621	0.283169	1.5294352893367264e-41	6.863927333668493e-41	3	Ex_L6-IT-Car3_SNTB1
CAMTA2	13.5609	0.337382	1.5762298148783377e-41	7.07294496342956e-41	3	Ex_L6-IT-Car3_SNTB1
AC016746.1	13.5565	0.928769	1.7246085671403162e-41	7.734425235527518e-41	3	Ex_L6-IT-Car3_SNTB1
RAB7A	13.5551	0.17875	1.6562689648716977e-41	7.430019793548631e-41	3	Ex_L6-IT-Car3_SNTB1
WDR44	13.5535	0.217168	1.7059247106926418e-41	7.651704018743042e-41	3	Ex_L6-IT-Car3_SNTB1
HEATR1	13.5512	0.24425	1.7750502315838489e-41	7.959528953074169e-41	3	Ex_L6-IT-Car3_SNTB1
TBRG1	13.5495	0.222008	1.808156045386608e-41	8.106844603714181e-41	3	Ex_L6-IT-Car3_SNTB1
BTBD3	13.5439	0.208238	1.9182921594402667e-41	8.599435077138198e-41	3	Ex_L6-IT-Car3_SNTB1
PDIA2	13.5432	0.504104	2.0140071542070758e-41	9.024723806103567e-41	3	Ex_L6-IT-Car3_SNTB1
KIF3B	13.543	0.243965	1.9815143357853622e-41	8.880366177679007e-41	3	Ex_L6-IT-Car3_SNTB1
RHEBL1	13.5429	0.839496	2.0597930568157172e-41	9.227308409860006e-41	3	Ex_L6-IT-Car3_SNTB1
LGALS8	13.5412	0.277582	2.0377207554312716e-41	9.129707073592856e-41	3	Ex_L6-IT-Car3_SNTB1
NAE1	13.5343	0.213617	2.212819358283028e-41	9.910053036067925e-41	3	Ex_L6-IT-Car3_SNTB1
LINS1	13.5306	0.289063	2.3520472078104727e-41	1.0532109083303946e-40	3	Ex_L6-IT-Car3_SNTB1
SHC2	13.5293	0.295047	2.385866411751414e-41	1.0682053377040742e-40	3	Ex_L6-IT-Car3_SNTB1
METTL4	13.5206	0.305751	2.68307409476325e-41	1.20060071120279e-40	3	Ex_L6-IT-Car3_SNTB1
CSRNP3	13.5196	0.10563	2.408582542915525e-41	1.0782251794392973e-40	3	Ex_L6-IT-Car3_SNTB1
PCSK7	13.5157	0.236471	2.843253795884643e-41	1.2719213678630002e-40	3	Ex_L6-IT-Car3_SNTB1
AC009812.1	13.5064	0.637218	3.3095971814570234e-41	1.4790930966201921e-40	3	Ex_L6-IT-Car3_SNTB1
CASP6	13.506	0.578316	3.3157606383001826e-41	1.4816409357112908e-40	3	Ex_L6-IT-Car3_SNTB1
HEATR6	13.5056	0.347606	3.280093584047572e-41	1.4663167062829657e-40	3	Ex_L6-IT-Car3_SNTB1
GOLGA3	13.505	0.203217	3.2695631450407536e-41	1.4618131957013775e-40	3	Ex_L6-IT-Car3_SNTB1
CCL28	13.5025	0.880831	3.5361924366566307e-41	1.5799200875476474e-40	3	Ex_L6-IT-Car3_SNTB1
IQCB1	13.4971	0.183715	3.603326268937357e-41	1.609690049225934e-40	3	Ex_L6-IT-Car3_SNTB1
PLEKHA3	13.4927	0.254059	3.88335066802892e-41	1.7342998613462305e-40	3	Ex_L6-IT-Car3_SNTB1
PPFIA3	13.4911	0.308892	4.0030903535085976e-41	1.7875262973667171e-40	3	Ex_L6-IT-Car3_SNTB1
ATXN2L	13.4906	0.306864	4.0108053484167777e-41	1.7907217469053115e-40	3	Ex_L6-IT-Car3_SNTB1
AC092634.3	13.4901	0.488889	4.090366536471647e-41	1.8257349325998203e-40	3	Ex_L6-IT-Car3_SNTB1
CASP8AP2	13.4889	0.235614	4.065432961258887e-41	1.8148586686048973e-40	3	Ex_L6-IT-Car3_SNTB1
FAM229B	13.4668	0.424009	5.541047592109286e-41	2.4704929557972365e-40	3	Ex_L6-IT-Car3_SNTB1
MFSD14B	13.4654	0.27066	5.59357171909994e-41	2.4935639948273684e-40	3	Ex_L6-IT-Car3_SNTB1
BBS7	13.4633	0.20897	5.689358059024937e-41	2.535559088233412e-40	3	Ex_L6-IT-Car3_SNTB1
PRKDC	13.463	0.152217	5.60891819781795e-41	2.5000574588187158e-40	3	Ex_L6-IT-Car3_SNTB1
VEGFC	13.4575	1.18868	6.4707212021633e-41	2.882984794828396e-40	3	Ex_L6-IT-Car3_SNTB1
AC107072.1	13.4525	0.517985	6.766329698884584e-41	3.0138528739408205e-40	3	Ex_L6-IT-Car3_SNTB1
LINC02008	13.4413	0.424709	7.721474624832015e-41	3.435948965347124e-40	3	Ex_L6-IT-Car3_SNTB1
LINC00632	13.4391	0.125317	7.351353084869487e-41	3.2726125687046796e-40	3	Ex_L6-IT-Car3_SNTB1
PRICKLE1	13.4386	0.167847	7.636017512962082e-41	3.3983937365994186e-40	3	Ex_L6-IT-Car3_SNTB1
WDHD1	13.431	0.410916	8.941726085865642e-41	3.976734620558708e-40	3	Ex_L6-IT-Car3_SNTB1
HDLBP	13.4306	0.208651	8.788351192468387e-41	3.909608217932444e-40	3	Ex_L6-IT-Car3_SNTB1
ZC3H6	13.43	0.185171	8.783855059697078e-41	3.90815070486925e-40	3	Ex_L6-IT-Car3_SNTB1
LLPH	13.42	0.553623	1.0413750290108411e-40	4.627547094934583e-40	3	Ex_L6-IT-Car3_SNTB1
DNAJB4	13.4175	0.325253	1.0641128832359322e-40	4.727931308555822e-40	3	Ex_L6-IT-Car3_SNTB1
RHOC	13.4095	1.37686	1.2193987218078435e-40	5.41637538444496e-40	3	Ex_L6-IT-Car3_SNTB1
MOV10	13.4074	0.457914	1.2157534837998202e-40	5.4009325939354456e-40	3	Ex_L6-IT-Car3_SNTB1
ZNF737	13.3931	0.256553	1.4596793123288643e-40	6.4809680553914194e-40	3	Ex_L6-IT-Car3_SNTB1
AL162497.1	13.3924	0.442784	1.4942737382657999e-40	6.63364781769405e-40	3	Ex_L6-IT-Car3_SNTB1
DDX25	13.3907	0.269401	1.5111204572903256e-40	6.707507388629086e-40	3	Ex_L6-IT-Car3_SNTB1
GPC5-AS1	13.3895	1.15789	1.585162671681055e-40	7.034214243488826e-40	3	Ex_L6-IT-Car3_SNTB1
KLRD1	13.3731	0.358675	1.916291065429404e-40	8.498899424874401e-40	3	Ex_L6-IT-Car3_SNTB1
MIER1	13.3724	0.182583	1.8885457845256767e-40	8.377006561043632e-40	3	Ex_L6-IT-Car3_SNTB1
FANK1	13.3711	0.367407	1.973015934455151e-40	8.74926747737143e-40	3	Ex_L6-IT-Car3_SNTB1
GLO1	13.37	0.274782	1.9814923792001466e-40	8.784424289081707e-40	3	Ex_L6-IT-Car3_SNTB1
SNAP23	13.3694	0.249804	1.9837655532977237e-40	8.793285080534833e-40	3	Ex_L6-IT-Car3_SNTB1
RWDD4	13.358	0.362683	2.3425116400520346e-40	1.037772821289092e-39	3	Ex_L6-IT-Car3_SNTB1
MROH1	13.357	0.197804	2.3298887361129904e-40	1.032323402244836e-39	3	Ex_L6-IT-Car3_SNTB1
USP7	13.3558	0.211857	2.3742592182129188e-40	1.0516921207289328e-39	3	Ex_L6-IT-Car3_SNTB1
CDC25B	13.3504	0.309477	2.5782012606676305e-40	1.1413982339440405e-39	3	Ex_L6-IT-Car3_SNTB1
PLEKHF2	13.3489	0.471685	2.6483402936612794e-40	1.1722875748634117e-39	3	Ex_L6-IT-Car3_SNTB1
ZNF91	13.3486	0.135168	2.5486301021391763e-40	1.1286186571173058e-39	3	Ex_L6-IT-Car3_SNTB1
SPOPL	13.3427	0.21004	2.812439812877328e-40	1.2445823089057556e-39	3	Ex_L6-IT-Car3_SNTB1
ADRA2B	13.34	3.29577	3.1389048278653084e-40	1.3886684863294202e-39	3	Ex_L6-IT-Car3_SNTB1
VPS29	13.3392	0.257731	2.973013749229549e-40	1.3154590182511466e-39	3	Ex_L6-IT-Car3_SNTB1
LINC01355	13.3242	0.372757	3.6483851579786826e-40	1.612951732806389e-39	3	Ex_L6-IT-Car3_SNTB1
SSR3	13.3235	0.311165	3.667607529060097e-40	1.6212262365280967e-39	3	Ex_L6-IT-Car3_SNTB1
DUS4L	13.3156	0.490222	4.113466787890668e-40	1.817310568356717e-39	3	Ex_L6-IT-Car3_SNTB1
NARS2	13.3061	0.239285	4.576404512239409e-40	2.0212768702459117e-39	3	Ex_L6-IT-Car3_SNTB1
DPH5	13.3003	0.318881	4.973216861694281e-40	2.195327845574856e-39	3	Ex_L6-IT-Car3_SNTB1
TNFSF4	13.2996	0.475249	5.0925977529415266e-40	2.247406878877322e-39	3	Ex_L6-IT-Car3_SNTB1
KCNAB2	13.2974	0.194637	5.0859565252123536e-40	2.2447852474346134e-39	3	Ex_L6-IT-Car3_SNTB1
U91328.1	13.2933	0.841156	5.616595556470788e-40	2.4776277713584962e-39	3	Ex_L6-IT-Car3_SNTB1
CAPRIN2	13.2887	0.181077	5.698292858347903e-40	2.513320551880623e-39	3	Ex_L6-IT-Car3_SNTB1
SORT1	13.2882	0.146611	5.530030994770005e-40	2.439777789058609e-39	3	Ex_L6-IT-Car3_SNTB1
FAM204A	13.2772	0.200194	6.659754009632909e-40	2.936579393264916e-39	3	Ex_L6-IT-Car3_SNTB1
APLF	13.271	0.382003	7.308165920859464e-40	3.221162855116472e-39	3	Ex_L6-IT-Car3_SNTB1
APPL1	13.2678	0.20002	7.531278562722275e-40	3.3185893807049784e-39	3	Ex_L6-IT-Car3_SNTB1
AC005670.2	13.26	0.306213	8.472354329520726e-40	3.73275248024635e-39	3	Ex_L6-IT-Car3_SNTB1
TMEM155	13.2582	1.63334	9.043471278495144e-40	3.9832798500372003e-39	3	Ex_L6-IT-Car3_SNTB1
C18orf54	13.2538	0.867615	9.213124416573272e-40	4.0574473289703235e-39	3	Ex_L6-IT-Car3_SNTB1
GPAT2	13.2523	1.62947	9.760468495025026e-40	4.297906131282391e-39	3	Ex_L6-IT-Car3_SNTB1
ATP6V0E2-AS1	13.2462	0.663773	1.0314306654791244e-39	4.5405340878380965e-39	3	Ex_L6-IT-Car3_SNTB1
TBC1D22A	13.2432	0.160819	1.0252775817768421e-39	4.5140673962550836e-39	3	Ex_L6-IT-Car3_SNTB1
SARDH	13.2423	0.954045	1.0964730257301106e-39	4.825535614198766e-39	3	Ex_L6-IT-Car3_SNTB1
EFCAB6	13.2411	0.210506	1.0707677829107334e-39	4.7130552269098754e-39	3	Ex_L6-IT-Car3_SNTB1
LINC00964	13.2312	0.575345	1.2560808486154546e-39	5.524927829323249e-39	3	Ex_L6-IT-Car3_SNTB1
AC104806.2	13.2242	0.183274	1.3232927673305193e-39	5.8189647230994384e-39	3	Ex_L6-IT-Car3_SNTB1
MRPS5	13.2192	0.19134	1.4188215232070463e-39	6.237324750553041e-39	3	Ex_L6-IT-Car3_SNTB1
UTP4	13.1982	0.344395	1.9036089093610303e-39	8.360483323785888e-39	3	Ex_L6-IT-Car3_SNTB1
SOD1	13.1977	0.273272	1.908355150887157e-39	8.380179643540792e-39	3	Ex_L6-IT-Car3_SNTB1
LINC02102	13.1873	0.708242	2.232582133273787e-39	9.798588899720391e-39	3	Ex_L6-IT-Car3_SNTB1
KIFC2	13.1867	0.287472	2.207981251812344e-39	9.691945653762939e-39	3	Ex_L6-IT-Car3_SNTB1
HERPUD2	13.186	0.22989	2.200477695814541e-39	9.661656145841041e-39	3	Ex_L6-IT-Car3_SNTB1
CHFR	13.1858	0.197369	2.2026018941464114e-39	9.669657726302668e-39	3	Ex_L6-IT-Car3_SNTB1
MYO18B	13.1724	1.1503	2.752962665930609e-39	1.2072566500650258e-38	3	Ex_L6-IT-Car3_SNTB1
ECT2	13.168	0.430253	2.8391361336049537e-39	1.2445352658991532e-38	3	Ex_L6-IT-Car3_SNTB1
RUVBL1	13.1677	0.357168	2.8344393549586556e-39	1.242646449008215e-38	3	Ex_L6-IT-Car3_SNTB1
NRAS	13.1671	0.433956	2.8711079039034173e-39	1.2583779224782708e-38	3	Ex_L6-IT-Car3_SNTB1
BNIP3	13.1626	0.253194	3.0033249514056774e-39	1.316147286528334e-38	3	Ex_L6-IT-Car3_SNTB1
ENO2	13.1483	0.236727	3.6123471061740016e-39	1.581957202497387e-38	3	Ex_L6-IT-Car3_SNTB1
KIAA1958	13.1477	0.211371	3.546720344466712e-39	1.5534295709688172e-38	3	Ex_L6-IT-Car3_SNTB1
RGPD5	13.1252	0.346465	4.928825049077378e-39	2.1567143642090974e-38	3	Ex_L6-IT-Car3_SNTB1
FAM41C	13.1173	0.780323	5.5629267235824287e-39	2.432186262238775e-38	3	Ex_L6-IT-Car3_SNTB1
IREB2	13.1154	0.182999	5.492416454850359e-39	2.402013797392174e-38	3	Ex_L6-IT-Car3_SNTB1
KBTBD11	13.1041	0.276769	6.426142347703055e-39	2.8084459784212e-38	3	Ex_L6-IT-Car3_SNTB1
GTF2A1	13.0926	0.203468	7.419706025580018e-39	3.241783190420813e-38	3	Ex_L6-IT-Car3_SNTB1
TMEM175	13.0894	0.280951	7.797390903147267e-39	3.4054063133306334e-38	3	Ex_L6-IT-Car3_SNTB1
GNB2	13.0878	0.326683	8.002144668183627e-39	3.494353455416863e-38	3	Ex_L6-IT-Car3_SNTB1
MBOAT7	13.0876	0.298796	8.013634175105318e-39	3.498893776726619e-38	3	Ex_L6-IT-Car3_SNTB1
INTS13	13.0864	0.382016	8.109161958659108e-39	3.540120452288856e-38	3	Ex_L6-IT-Car3_SNTB1
AC010422.6	13.0843	0.352114	8.389541358065454e-39	3.661025818183861e-38	3	Ex_L6-IT-Car3_SNTB1
AGAP6	13.0799	0.297334	8.82764822026464e-39	3.8506333741192483e-38	3	Ex_L6-IT-Car3_SNTB1
TNFAIP1	13.0734	0.419598	9.67977204147812e-39	4.2217562814717873e-38	3	Ex_L6-IT-Car3_SNTB1
NUP133	13.0705	0.204328	9.854286516392401e-39	4.2966995876251514e-38	3	Ex_L6-IT-Car3_SNTB1
CLYBL	13.0648	0.270435	1.0661827928136591e-38	4.6450136658902397e-38	3	Ex_L6-IT-Car3_SNTB1
MTF1	13.0596	0.31589	1.1497226335931866e-38	5.006927206428177e-38	3	Ex_L6-IT-Car3_SNTB1
PHF6	13.0566	0.251384	1.1890286848713795e-38	5.177397395296837e-38	3	Ex_L6-IT-Car3_SNTB1
BRD8	13.0532	0.260366	1.2407592171542182e-38	5.401179967174456e-38	3	Ex_L6-IT-Car3_SNTB1
MARCH5	13.0512	0.263331	1.272953777917928e-38	5.540574119102363e-38	3	Ex_L6-IT-Car3_SNTB1
SPAG1	13.0489	0.286389	1.3155723706089403e-38	5.724517612649714e-38	3	Ex_L6-IT-Car3_SNTB1
CHKA	13.0478	0.184491	1.2991123125852766e-38	5.653661964536767e-38	3	Ex_L6-IT-Car3_SNTB1
LDLRAD2	13.0475	2.37675	1.4106096476003333e-38	6.135558308371854e-38	3	Ex_L6-IT-Car3_SNTB1
LYSMD4	13.0431	0.372884	1.4249288381422818e-38	6.196999463179118e-38	3	Ex_L6-IT-Car3_SNTB1
COL4A3BP	13.0418	0.151119	1.4069992291976522e-38	6.120685445249637e-38	3	Ex_L6-IT-Car3_SNTB1
ZMYM3	13.0415	0.322135	1.455759854927165e-38	6.330223940283854e-38	3	Ex_L6-IT-Car3_SNTB1
STN1	13.0376	0.481262	1.5261140790465617e-38	6.634351286102142e-38	3	Ex_L6-IT-Car3_SNTB1
SMC3	13.0315	0.243989	1.6359643934905835e-38	7.109000841318976e-38	3	Ex_L6-IT-Car3_SNTB1
NSUN6	13.0311	0.179604	1.6258378951902614e-38	7.065955008681605e-38	3	Ex_L6-IT-Car3_SNTB1
GPR61	13.0273	0.445909	1.7618856096515074e-38	7.653071183246291e-38	3	Ex_L6-IT-Car3_SNTB1
RIMKLA	13.0266	0.269332	1.757766212379786e-38	7.63621310894047e-38	3	Ex_L6-IT-Car3_SNTB1
CDC14A	13.02	0.571516	1.8669621095803413e-38	8.106193119507325e-38	3	Ex_L6-IT-Car3_SNTB1
SH3GLB1	13.0187	0.179851	1.91218036600096e-38	8.300277299323229e-38	3	Ex_L6-IT-Car3_SNTB1
GAS2	13.011	0.2058	2.1087158162514663e-38	9.152146577740548e-38	3	Ex_L6-IT-Car3_SNTB1
RPA1	12.9986	0.293643	2.510429347048448e-38	1.0889743548617009e-37	3	Ex_L6-IT-Car3_SNTB1
MEOX2	12.9977	0.620513	2.5954720496018144e-38	1.1257117774088605e-37	3	Ex_L6-IT-Car3_SNTB1
AC007114.2	12.985	1.11754	3.0947380374952833e-38	1.341527695620503e-37	3	Ex_L6-IT-Car3_SNTB1
NSRP1	12.9842	0.213055	2.9804417928592423e-38	1.2923315008988668e-37	3	Ex_L6-IT-Car3_SNTB1
TEC	12.983	0.645542	3.1374231944329935e-38	1.3596632182664503e-37	3	Ex_L6-IT-Car3_SNTB1
AC093297.2	12.9822	0.32747	3.1263788055512145e-38	1.3550602076712034e-37	3	Ex_L6-IT-Car3_SNTB1
BFSP1	12.9801	0.75164	3.266712973012616e-38	1.4155019873187883e-37	3	Ex_L6-IT-Car3_SNTB1
PHYH	12.9748	0.605829	3.4588756007642957e-38	1.4979577638941236e-37	3	Ex_L6-IT-Car3_SNTB1
RAD18	12.9719	0.202579	3.505899316256963e-38	1.5181174238891316e-37	3	Ex_L6-IT-Car3_SNTB1
CALM1	12.9712	0.156305	3.423312194581649e-38	1.48275651483306e-37	3	Ex_L6-IT-Car3_SNTB1
SLC26A11	12.9697	0.330903	3.651980744981324e-38	1.5809459679564469e-37	3	Ex_L6-IT-Car3_SNTB1
UBOX5	12.9695	0.359483	3.6777228890546487e-38	1.5918746776874074e-37	3	Ex_L6-IT-Car3_SNTB1
MARC1	12.9676	0.3664	3.773803116135597e-38	1.6332416322824313e-37	3	Ex_L6-IT-Car3_SNTB1
AC003002.2	12.9634	0.308373	3.9695716199677137e-38	1.7172712008121196e-37	3	Ex_L6-IT-Car3_SNTB1
ADCY5	12.963	0.206973	3.899744378820624e-38	1.6872911566918834e-37	3	Ex_L6-IT-Car3_SNTB1
STRC	12.9609	0.474525	4.142250786748928e-38	1.791731780162669e-37	3	Ex_L6-IT-Car3_SNTB1
JAG2	12.9581	0.43786	4.2864679873272275e-38	1.8538626869057378e-37	3	Ex_L6-IT-Car3_SNTB1
AC011043.1	12.9494	0.808924	4.802003096539786e-38	2.0757066542099058e-37	3	Ex_L6-IT-Car3_SNTB1
GVQW3	12.9451	0.268586	5.009427574228366e-38	2.1650755436490302e-37	3	Ex_L6-IT-Car3_SNTB1
AC004784.1	12.9406	0.346299	5.322659866274475e-38	2.29952399481618e-37	3	Ex_L6-IT-Car3_SNTB1
PRKRIP1	12.9397	0.193192	5.292549755046261e-38	2.286824026998343e-37	3	Ex_L6-IT-Car3_SNTB1
C11orf58	12.9375	0.181834	5.429290810235997e-38	2.345275020482016e-37	3	Ex_L6-IT-Car3_SNTB1
AL139807.1	12.933	0.385052	5.861046014112481e-38	2.530073474079086e-37	3	Ex_L6-IT-Car3_SNTB1
KDM5D	12.9292	0.338989	6.162430763068489e-38	2.659457424810767e-37	3	Ex_L6-IT-Car3_SNTB1
RAC1	12.9278	0.212077	6.178763398708954e-38	2.6661468085014977e-37	3	Ex_L6-IT-Car3_SNTB1
MTOR	12.9171	0.19495	7.073638568933324e-38	3.0514650075407943e-37	3	Ex_L6-IT-Car3_SNTB1
PAPOLG	12.915	0.243842	7.328733289165219e-38	3.1610835467361936e-37	3	Ex_L6-IT-Car3_SNTB1
VASH1	12.91	0.378383	7.842270764855221e-38	3.381220737924861e-37	3	Ex_L6-IT-Car3_SNTB1
ALDH18A1	12.9094	0.320227	7.915230760974184e-38	3.4117594289096176e-37	3	Ex_L6-IT-Car3_SNTB1
TTC34	12.9039	0.80095	8.655235054664685e-38	3.7302270099058626e-37	3	Ex_L6-IT-Car3_SNTB1
C15orf65	12.8929	0.742195	9.965907417597907e-38	4.29221276720553e-37	3	Ex_L6-IT-Car3_SNTB1
PITPNA	12.8911	0.238507	9.940679870082386e-38	4.281923129303168e-37	3	Ex_L6-IT-Car3_SNTB1
TRMT2B	12.8889	0.390706	1.030009390816822e-37	4.4355471602661505e-37	3	Ex_L6-IT-Car3_SNTB1
CFAP58	12.8857	0.594828	1.08404617681714e-37	4.666992133706578e-37	3	Ex_L6-IT-Car3_SNTB1
ONECUT2	12.8721	0.587164	1.2868763340396478e-37	5.5379759390592716e-37	3	Ex_L6-IT-Car3_SNTB1
SLC6A16	12.8698	0.456332	1.3210936442213933e-37	5.684464043407093e-37	3	Ex_L6-IT-Car3_SNTB1
CFAP46	12.8601	0.249321	1.4773766004239916e-37	6.353512604158962e-37	3	Ex_L6-IT-Car3_SNTB1
CHGB	12.8581	0.341836	1.528951260358409e-37	6.5726646223833445e-37	3	Ex_L6-IT-Car3_SNTB1
TATDN3	12.8505	0.253155	1.6652889665133393e-37	7.156833426977985e-37	3	Ex_L6-IT-Car3_SNTB1
CYP24A1	12.8384	1.59765	2.033859874864978e-37	8.733793932555827e-37	3	Ex_L6-IT-Car3_SNTB1
NDUFS4	12.8357	0.184332	1.9868864245757004e-37	8.535512759048118e-37	3	Ex_L6-IT-Car3_SNTB1
CNTNAP3	12.8349	0.258322	1.989731436187052e-37	8.546588749697944e-37	3	Ex_L6-IT-Car3_SNTB1
UPRT	12.8318	0.320439	2.1273506941405613e-37	9.13403764266543e-37	3	Ex_L6-IT-Car3_SNTB1
DNALI1	12.8254	0.681605	2.340818588633457e-37	1.004654879587774e-36	3	Ex_L6-IT-Car3_SNTB1
NCK1	12.821	0.254147	2.4201563757684034e-37	1.038288566192339e-36	3	Ex_L6-IT-Car3_SNTB1
ZNF107	12.8167	0.359909	2.569364667316738e-37	1.1021538971235904e-36	3	Ex_L6-IT-Car3_SNTB1
AC078923.1	12.8067	0.592031	2.9582580146384497e-37	1.2676157353350448e-36	3	Ex_L6-IT-Car3_SNTB1
RAB14	12.804	0.197651	2.992477707367488e-37	1.2821074253322673e-36	3	Ex_L6-IT-Car3_SNTB1
AL033529.1	12.7927	0.673496	3.5261697974280226e-37	1.5097548328183404e-36	3	Ex_L6-IT-Car3_SNTB1
AC096667.1	12.7856	0.867568	3.906804601584111e-37	1.672502841129788e-36	3	Ex_L6-IT-Car3_SNTB1
YWHAE	12.7771	0.167579	4.173722467547911e-37	1.786293002107501e-36	3	Ex_L6-IT-Car3_SNTB1
ZNF862	12.7698	0.26181	4.643171291116768e-37	1.986944904448913e-36	3	Ex_L6-IT-Car3_SNTB1
ABCA5	12.7668	0.131282	4.647996864160105e-37	1.98874427792235e-36	3	Ex_L6-IT-Car3_SNTB1
THUMPD3-AS1	12.7664	0.204205	4.814485592017493e-37	2.0591550378140228e-36	3	Ex_L6-IT-Car3_SNTB1
TMEM41B	12.7629	0.194459	5.032806118523062e-37	2.1519561621694967e-36	3	Ex_L6-IT-Car3_SNTB1
LRPPRC	12.7609	0.148301	5.097280423820335e-37	2.1792336202132336e-36	3	Ex_L6-IT-Car3_SNTB1
ORC3	12.7551	0.176123	5.531298778794523e-37	2.3641579719023173e-36	3	Ex_L6-IT-Car3_SNTB1
BAG2	12.7495	0.340107	6.041566651159448e-37	2.5805326481335494e-36	3	Ex_L6-IT-Car3_SNTB1
NIPAL3	12.749	0.251759	5.966074882246764e-37	2.548627642030721e-36	3	Ex_L6-IT-Car3_SNTB1
AC010267.1	12.7484	1.02128	6.276203368573073e-37	2.680395624176389e-36	3	Ex_L6-IT-Car3_SNTB1
VCPKMT	12.7461	0.339727	6.296651305869713e-37	2.6887699745269858e-36	3	Ex_L6-IT-Car3_SNTB1
BCLAF3	12.7432	0.217924	6.466210938996683e-37	2.7608066667712514e-36	3	Ex_L6-IT-Car3_SNTB1
URGCP	12.7355	0.220993	7.147866894354434e-37	3.050626181273767e-36	3	Ex_L6-IT-Car3_SNTB1
TYW3	12.7333	0.282845	7.3865764602477135e-37	3.152084752395798e-36	3	Ex_L6-IT-Car3_SNTB1
FGF5	12.7298	0.376609	7.755944406804492e-37	3.3088242722983905e-36	3	Ex_L6-IT-Car3_SNTB1
RPS3	12.727	0.279122	7.977262763284848e-37	3.402789530992987e-36	3	Ex_L6-IT-Car3_SNTB1
GTF2H1	12.726	0.219273	8.036771315095611e-37	3.4277172013358397e-36	3	Ex_L6-IT-Car3_SNTB1
ATAD3B	12.7212	0.403273	8.650306271675168e-37	3.688901406072151e-36	3	Ex_L6-IT-Car3_SNTB1
TMED7	12.717	0.29758	9.08068815103069e-37	3.871921315822096e-36	3	Ex_L6-IT-Car3_SNTB1
NAT16	12.7033	1.35845	1.110471357558821e-36	4.732427750043504e-36	3	Ex_L6-IT-Car3_SNTB1
TSTD3	12.6972	0.542394	1.1755981375564681e-36	5.007976163963792e-36	3	Ex_L6-IT-Car3_SNTB1
ALOX15	12.6944	1.17493	1.2428341915721103e-36	5.2929901188061733e-36	3	Ex_L6-IT-Car3_SNTB1
AC092954.1	12.6915	1.59537	1.2963801558136705e-36	5.5188312266960125e-36	3	Ex_L6-IT-Car3_SNTB1
EIF2B3	12.688	0.218652	1.2961525895798687e-36	5.518595723262381e-36	3	Ex_L6-IT-Car3_SNTB1
ZNF117	12.681	0.296099	1.4229412982201205e-36	6.055202052553385e-36	3	Ex_L6-IT-Car3_SNTB1
SFSWAP	12.6781	0.161357	1.4486379781555714e-36	6.1637333575201e-36	3	Ex_L6-IT-Car3_SNTB1
AMPD2	12.6765	0.460211	1.5235436582273498e-36	6.480724278537713e-36	3	Ex_L6-IT-Car3_SNTB1
MFSD13A	12.6721	0.427304	1.610439114218357e-36	6.849443618802861e-36	3	Ex_L6-IT-Car3_SNTB1
PI15	12.6692	0.467727	1.6736160662544828e-36	7.115311192506287e-36	3	Ex_L6-IT-Car3_SNTB1
KNTC1	12.6675	0.355112	1.6976334753608627e-36	7.216462639921278e-36	3	Ex_L6-IT-Car3_SNTB1
ZBTB11	12.6632	0.244403	1.777000817157951e-36	7.550839413915595e-36	3	Ex_L6-IT-Car3_SNTB1
FNBP1	12.6628	0.151007	1.705317834665172e-36	7.248166371031765e-36	3	Ex_L6-IT-Car3_SNTB1
TRAF5	12.657	0.294718	1.9250209379646202e-36	8.176553868679368e-36	3	Ex_L6-IT-Car3_SNTB1
NFE2L2	12.6562	0.17361	1.8994386127595513e-36	8.070032318552349e-36	3	Ex_L6-IT-Car3_SNTB1
SECISBP2L	12.6523	0.135064	1.977646019611363e-36	8.396740103674591e-36	3	Ex_L6-IT-Car3_SNTB1
AC022414.1	12.6436	0.397552	2.2745004221540975e-36	9.652680517768621e-36	3	Ex_L6-IT-Car3_SNTB1
IFNE	12.6418	1.9971	2.4318874596202185e-36	1.0313069797322592e-35	3	Ex_L6-IT-Car3_SNTB1
MON2	12.6408	0.104747	2.2746570713553197e-36	9.652680517768621e-36	3	Ex_L6-IT-Car3_SNTB1
FBXO44	12.6407	0.299597	2.3696849824835275e-36	1.0050613867327209e-35	3	Ex_L6-IT-Car3_SNTB1
ICA1	12.6403	0.165733	2.321953366582374e-36	9.85077647138939e-36	3	Ex_L6-IT-Car3_SNTB1
CSNKA2IP	12.636	0.367871	2.528098868309528e-36	1.0716824509363452e-35	3	Ex_L6-IT-Car3_SNTB1
ATP6V1E1	12.6358	0.241008	2.5049692053592644e-36	1.0620181073244075e-35	3	Ex_L6-IT-Car3_SNTB1
ARID1A	12.6348	0.174429	2.4869403265522594e-36	1.0545140434410777e-35	3	Ex_L6-IT-Car3_SNTB1
MAPRE1	12.6346	0.382857	2.563930499151725e-36	1.0867279965911115e-35	3	Ex_L6-IT-Car3_SNTB1
TMEM217	12.632	0.919982	2.69592739793506e-36	1.1420708436128704e-35	3	Ex_L6-IT-Car3_SNTB1
MMGT1	12.6315	0.40297	2.6731756153430695e-36	1.1325823001848268e-35	3	Ex_L6-IT-Car3_SNTB1
DNAJC25	12.6287	0.584178	2.782254609183483e-36	1.178485661338308e-35	3	Ex_L6-IT-Car3_SNTB1
RPRD1B	12.613	0.218608	3.3189812135201986e-36	1.405270769128765e-35	3	Ex_L6-IT-Car3_SNTB1
TXN	12.6123	0.312371	3.383808226314312e-36	1.4323402267523352e-35	3	Ex_L6-IT-Car3_SNTB1
ANAPC5	12.6029	0.184931	3.731405716738628e-36	1.5790583510578378e-35	3	Ex_L6-IT-Car3_SNTB1
ZNF491	12.6007	0.595274	3.941843423713896e-36	1.6676709553990428e-35	3	Ex_L6-IT-Car3_SNTB1
AC007614.1	12.5993	0.392862	3.965947318569355e-36	1.677647031154523e-35	3	Ex_L6-IT-Car3_SNTB1
DNAJC5	12.5958	0.20032	4.1019993866706394e-36	1.7347407385103037e-35	3	Ex_L6-IT-Car3_SNTB1
DIRC3	12.5948	0.216261	4.1421781280827906e-36	1.7515011884076088e-35	3	Ex_L6-IT-Car3_SNTB1
USP11	12.5946	0.202842	4.1765164948378885e-36	1.765787964873464e-35	3	Ex_L6-IT-Car3_SNTB1
AC004522.2	12.582	0.62938	5.002414730961428e-36	2.1135746480980247e-35	3	Ex_L6-IT-Car3_SNTB1
AP000790.3	12.5811	0.936358	5.0996714612439385e-36	2.1540985358839094e-35	3	Ex_L6-IT-Car3_SNTB1
SLC30A10	12.5649	0.352092	6.093086133067334e-36	2.5720209040493325e-35	3	Ex_L6-IT-Car3_SNTB1
SCN1B	12.5643	0.452284	6.180253979124487e-36	2.6084726286018893e-35	3	Ex_L6-IT-Car3_SNTB1
ZNF429	12.5635	0.246597	6.181954400148084e-36	2.6088466415482676e-35	3	Ex_L6-IT-Car3_SNTB1
COX11	12.5634	0.245119	6.183162837515538e-36	2.609012961295408e-35	3	Ex_L6-IT-Car3_SNTB1
KIF1A	12.5532	0.165776	6.932379712727154e-36	2.9243780594610306e-35	3	Ex_L6-IT-Car3_SNTB1
ICMT	12.5524	0.455163	7.188378962863725e-36	3.0315713254072775e-35	3	Ex_L6-IT-Car3_SNTB1
LINC02083	12.5491	3.15532	7.783554022997044e-36	3.280848406036078e-35	3	Ex_L6-IT-Car3_SNTB1
ACTR1B	12.544	0.329414	7.910243712857676e-36	3.333810817104013e-35	3	Ex_L6-IT-Car3_SNTB1
DNAJA1	12.5428	0.245267	7.996729261424903e-36	3.3698172932630864e-35	3	Ex_L6-IT-Car3_SNTB1
CGRRF1	12.5406	0.313304	8.246738728410089e-36	3.474257227081273e-35	3	Ex_L6-IT-Car3_SNTB1
DDN-AS1	12.5404	0.505136	8.360545685575709e-36	3.521739721537735e-35	3	Ex_L6-IT-Car3_SNTB1
HAUS2	12.5391	0.340498	8.432639900045101e-36	3.551174418474566e-35	3	Ex_L6-IT-Car3_SNTB1
CLIC4	12.5359	0.427564	8.416787129807314e-36	3.5449644124082625e-35	3	Ex_L6-IT-Car3_SNTB1
SENP1	12.5289	0.297649	9.509723370601853e-36	4.00370600618545e-35	3	Ex_L6-IT-Car3_SNTB1
TRIM71	12.5278	0.422153	9.74098043730342e-36	4.100529131924376e-35	3	Ex_L6-IT-Car3_SNTB1
TRAM2-AS1	12.5244	0.942306	1.0297333384198201e-35	4.333590756552294e-35	3	Ex_L6-IT-Car3_SNTB1
AP3M1	12.5226	0.322016	1.0326412524418416e-35	4.3452578259763807e-35	3	Ex_L6-IT-Car3_SNTB1
SEL1L	12.5203	0.192408	1.0490088458103168e-35	4.413551465648948e-35	3	Ex_L6-IT-Car3_SNTB1
RECQL	12.5131	0.341902	1.1615191237317772e-35	4.886280357831198e-35	3	Ex_L6-IT-Car3_SNTB1
ERMAP	12.5112	0.501266	1.1927382828350583e-35	5.016954423493821e-35	3	Ex_L6-IT-Car3_SNTB1
AGAP9	12.5065	0.37774	1.2620868970766423e-35	5.306602676764407e-35	3	Ex_L6-IT-Car3_SNTB1
TMEM161B-AS1	12.5032	0.103766	1.2510077149146983e-35	5.261359435304807e-35	3	Ex_L6-IT-Car3_SNTB1
CCT4	12.5016	0.249167	1.3304720870673813e-35	5.592625977112547e-35	3	Ex_L6-IT-Car3_SNTB1
SNRNP27	12.4991	0.317397	1.3849363864971708e-35	5.820038941104782e-35	3	Ex_L6-IT-Car3_SNTB1
GAPDH	12.4936	0.277548	1.4768099564339978e-35	6.204499632073021e-35	3	Ex_L6-IT-Car3_SNTB1
GTF3A	12.4891	0.287822	1.5636146682636323e-35	6.566607727945801e-35	3	Ex_L6-IT-Car3_SNTB1
EIF3A	12.4858	0.211637	1.6141478332477164e-35	6.777940030068621e-35	3	Ex_L6-IT-Car3_SNTB1
WDR43	12.4855	0.207288	1.6183832928394474e-35	6.794834532732676e-35	3	Ex_L6-IT-Car3_SNTB1
KRTAP10-4	12.4773	2.52158	1.8868610361698148e-35	7.918933814231687e-35	3	Ex_L6-IT-Car3_SNTB1
SLC35B3	12.4727	0.275876	1.9048602894242238e-35	7.992380672192602e-35	3	Ex_L6-IT-Car3_SNTB1
DHCR24	12.4645	0.285548	2.113536076552864e-35	8.865616962120609e-35	3	Ex_L6-IT-Car3_SNTB1
MTERF4	12.4543	0.250538	2.3834794038836234e-35	9.99532678285699e-35	3	Ex_L6-IT-Car3_SNTB1
SHISA7	12.454	0.273503	2.408394146778316e-35	1.0098487117999014e-34	3	Ex_L6-IT-Car3_SNTB1
AC027097.2	12.4537	0.417996	2.4123541920002586e-35	1.0113768117966015e-34	3	Ex_L6-IT-Car3_SNTB1
TXNL1	12.4505	0.185812	2.4892836802531006e-35	1.04349286708922e-34	3	Ex_L6-IT-Car3_SNTB1
VAMP7	12.4503	0.2885	2.5204547110672445e-35	1.0564213564610601e-34	3	Ex_L6-IT-Car3_SNTB1
AL049875.1	12.4448	0.309219	2.705351922490415e-35	1.1334741760778137e-34	3	Ex_L6-IT-Car3_SNTB1
TPR	12.4417	0.197206	2.7717158077030197e-35	1.1609753270100281e-34	3	Ex_L6-IT-Car3_SNTB1
ZNF121	12.4347	0.323828	3.06055796826131e-35	1.2811238142817364e-34	3	Ex_L6-IT-Car3_SNTB1
HSPG2	12.4301	0.96309	3.2693552531150095e-35	1.3679884152351025e-34	3	Ex_L6-IT-Car3_SNTB1
TP53I3	12.4282	1.1213	3.392682790666035e-35	1.4194066849066217e-34	3	Ex_L6-IT-Car3_SNTB1
TNFAIP8L1	12.4266	0.521459	3.425787713529989e-35	1.4330697552394218e-34	3	Ex_L6-IT-Car3_SNTB1
WBP4	12.4223	0.291805	3.552399391166371e-35	1.485839740125057e-34	3	Ex_L6-IT-Car3_SNTB1
CARHSP1	12.4207	0.501169	3.638142925423491e-35	1.5213059408462966e-34	3	Ex_L6-IT-Car3_SNTB1
ANAPC7	12.4188	0.257901	3.705871175750783e-35	1.5494245934996652e-34	3	Ex_L6-IT-Car3_SNTB1
EXO5	12.4092	0.70734	4.2550736366747177e-35	1.7785819210100623e-34	3	Ex_L6-IT-Car3_SNTB1
MARK1	12.4027	0.11656	4.3161167257387196e-35	1.8038620372546677e-34	3	Ex_L6-IT-Car3_SNTB1
SFPQ	12.4003	0.123235	4.557897781796473e-35	1.9039176927115672e-34	3	Ex_L6-IT-Car3_SNTB1
CYP4X1	12.3996	0.22074	4.69470651378727e-35	1.9608095684425805e-34	3	Ex_L6-IT-Car3_SNTB1
BEX3	12.3979	0.237488	4.796091475916795e-35	2.002632279380923e-34	3	Ex_L6-IT-Car3_SNTB1
AC116903.2	12.3968	0.709917	4.973624536883953e-35	2.0759504499377928e-34	3	Ex_L6-IT-Car3_SNTB1
AP003108.2	12.3964	0.231827	4.868692759672217e-35	2.032417554750986e-34	3	Ex_L6-IT-Car3_SNTB1
ZGLP1	12.3946	0.633716	5.086868395871224e-35	2.1229409474445504e-34	3	Ex_L6-IT-Car3_SNTB1
SEC63	12.3919	0.168642	5.100858042246574e-35	2.1285020944977596e-34	3	Ex_L6-IT-Car3_SNTB1
NDUFAF5	12.3911	0.212595	5.192438365354539e-35	2.166152770671798e-34	3	Ex_L6-IT-Car3_SNTB1
SLF2	12.3906	0.172796	5.16020128881656e-35	2.152984621596481e-34	3	Ex_L6-IT-Car3_SNTB1
SNAPC1	12.3893	0.31385	5.355619469873308e-35	2.2336460842914724e-34	3	Ex_L6-IT-Car3_SNTB1
TRAF3IP1	12.3882	0.191922	5.373983040199038e-35	2.2410131800720678e-34	3	Ex_L6-IT-Car3_SNTB1
TPX2	12.3848	0.601005	5.736434276938387e-35	2.3915369915267274e-34	3	Ex_L6-IT-Car3_SNTB1
SLC4A1AP	12.3787	0.257188	6.084650680039124e-35	2.5363794319252345e-34	3	Ex_L6-IT-Car3_SNTB1
INKA2	12.3756	0.377874	6.371439394048056e-35	2.654545471338175e-34	3	Ex_L6-IT-Car3_SNTB1
TAGLN2	12.3735	0.801918	6.586000438951766e-35	2.7421555303908464e-34	3	Ex_L6-IT-Car3_SNTB1
TTTY14	12.3735	0.333786	6.500937463934968e-35	2.7077942720620443e-34	3	Ex_L6-IT-Car3_SNTB1
SENP5	12.3712	0.159347	6.570226822417027e-35	2.735943555542229e-34	3	Ex_L6-IT-Car3_SNTB1
NCOR1	12.3704	0.117004	6.570105388934511e-35	2.735943555542229e-34	3	Ex_L6-IT-Car3_SNTB1
GALT	12.3677	0.40969	7.004048075754967e-35	2.9150778942467315e-34	3	Ex_L6-IT-Car3_SNTB1
TBC1D25	12.364	0.391696	7.323202629708951e-35	3.046326785941899e-34	3	Ex_L6-IT-Car3_SNTB1
MRPL42	12.3634	0.223374	7.306551623950222e-35	3.0397949289669025e-34	3	Ex_L6-IT-Car3_SNTB1
ISG15	12.3478	0.951354	9.076062339347e-35	3.774506247278538e-34	3	Ex_L6-IT-Car3_SNTB1
ACSL6	12.3459	0.192591	8.975002855519574e-35	3.7329626961961786e-34	3	Ex_L6-IT-Car3_SNTB1
TMEM62	12.3381	0.210845	9.950447227616582e-35	4.137066944272095e-34	3	Ex_L6-IT-Car3_SNTB1
PSPH	12.3347	0.353685	1.046614969692787e-34	4.35091436538046e-34	3	Ex_L6-IT-Car3_SNTB1
AL078639.1	12.3326	0.275542	1.0673843347183134e-34	4.436679644530364e-34	3	Ex_L6-IT-Car3_SNTB1
LINC01580	12.3247	0.675075	1.2044914806768836e-34	5.0046300803276714e-34	3	Ex_L6-IT-Car3_SNTB1
PEBP4	12.3209	0.419693	1.2454998051770925e-34	5.1743475438367304e-34	3	Ex_L6-IT-Car3_SNTB1
LIX1-AS1	12.3197	0.264893	1.2523623144869722e-34	5.202182833378465e-34	3	Ex_L6-IT-Car3_SNTB1
LINC01372	12.3094	0.506642	1.4354465356170152e-34	5.960377339895483e-34	3	Ex_L6-IT-Car3_SNTB1
SIRPA	12.304	0.170078	1.4944159248031815e-34	6.204430713330198e-34	3	Ex_L6-IT-Car3_SNTB1
ZC3H15	12.3039	0.211642	1.5137723269690053e-34	6.283165122912289e-34	3	Ex_L6-IT-Car3_SNTB1
TPM1	12.2978	0.184781	1.619058113984392e-34	6.716690782590435e-34	3	Ex_L6-IT-Car3_SNTB1
CTSS	12.2944	0.416998	1.7187576731788804e-34	7.127527451589198e-34	3	Ex_L6-IT-Car3_SNTB1
LIPA	12.2909	0.187381	1.746226934796565e-34	7.239565833844093e-34	3	Ex_L6-IT-Car3_SNTB1
METTL14	12.2878	0.238926	1.8410900474493085e-34	7.629890574340757e-34	3	Ex_L6-IT-Car3_SNTB1
AP005901.2	12.283	1.12285	2.018534808690391e-34	8.362016645413943e-34	3	Ex_L6-IT-Car3_SNTB1
C5orf66	12.2829	0.62036	1.9937081460477e-34	8.260237332370652e-34	3	Ex_L6-IT-Car3_SNTB1
STIL	12.2778	0.56969	2.1171068574756145e-34	8.769229037706686e-34	3	Ex_L6-IT-Car3_SNTB1
ZNF615	12.2724	0.339484	2.2354693562081645e-34	9.25829921193813e-34	3	Ex_L6-IT-Car3_SNTB1
ATP5F1A	12.2673	0.242402	2.370350853313486e-34	9.810576280753233e-34	3	Ex_L6-IT-Car3_SNTB1
TECRL	12.265	1.78051	2.5265214220411393e-34	1.0452895124067156e-33	3	Ex_L6-IT-Car3_SNTB1
FAM168B	12.2582	0.180466	2.6231867084388296e-34	1.0851424009253927e-33	3	Ex_L6-IT-Car3_SNTB1
PTCH2	12.255	0.286345	2.761442526250531e-34	1.1418928381329474e-33	3	Ex_L6-IT-Car3_SNTB1
ATP6AP1L	12.2504	0.215021	2.896686878457308e-34	1.1973545464958548e-33	3	Ex_L6-IT-Car3_SNTB1
IQCH	12.2473	0.279497	3.0335409456788903e-34	1.253761846731243e-33	3	Ex_L6-IT-Car3_SNTB1
FAM193B	12.2434	0.209623	3.14870930174421e-34	1.3010252426951604e-33	3	Ex_L6-IT-Car3_SNTB1
ARL10	12.2422	0.248039	3.212922508388739e-34	1.3272153719219548e-33	3	Ex_L6-IT-Car3_SNTB1
ASB7	12.2351	0.250719	3.5035549229288584e-34	1.4465257239138877e-33	3	Ex_L6-IT-Car3_SNTB1
EGR2	12.2348	1.3019	3.6314957422365664e-34	1.498962794196307e-33	3	Ex_L6-IT-Car3_SNTB1
PAXIP1	12.2345	0.250529	3.5246124651641943e-34	1.4550323253626544e-33	3	Ex_L6-IT-Car3_SNTB1
CLK1	12.2302	0.178093	3.670479928489311e-34	1.5148590290978879e-33	3	Ex_L6-IT-Car3_SNTB1
INTS2	12.2267	0.244491	3.873654226282795e-34	1.598506024676384e-33	3	Ex_L6-IT-Car3_SNTB1
DIRAS1	12.2251	0.4272	4.002195267560399e-34	1.6513372076930795e-33	3	Ex_L6-IT-Car3_SNTB1
KNDC1	12.2235	0.19494	4.00925295424561e-34	1.654036252911088e-33	3	Ex_L6-IT-Car3_SNTB1
RAB3D	12.2188	0.377582	4.308259177252066e-34	1.7767063429010033e-33	3	Ex_L6-IT-Car3_SNTB1
CAND2	12.2156	0.276948	4.452327139585403e-34	1.8358830016110262e-33	3	Ex_L6-IT-Car3_SNTB1
SLC27A4	12.2052	0.297695	5.04921290469329e-34	2.081468505577307e-33	3	Ex_L6-IT-Car3_SNTB1
ETFDH	12.2041	0.20646	5.06901948297483e-34	2.088827205338014e-33	3	Ex_L6-IT-Car3_SNTB1
SLC29A2	12.2035	0.507359	5.200770920409738e-34	2.142843358011929e-33	3	Ex_L6-IT-Car3_SNTB1
UGGT2	12.2022	0.116481	5.056108534697835e-34	2.0837749079390783e-33	3	Ex_L6-IT-Car3_SNTB1
LINC02458	12.1968	0.953048	5.7194179929305275e-34	2.3550242009446238e-33	3	Ex_L6-IT-Car3_SNTB1
TRIM58	12.1967	0.600192	5.672758973657705e-34	2.336412453490413e-33	3	Ex_L6-IT-Car3_SNTB1
CLGN	12.196	0.517134	5.697108163446473e-34	2.3461394402141587e-33	3	Ex_L6-IT-Car3_SNTB1
VGF	12.1948	0.471726	5.784531354696153e-34	2.381529170818685e-33	3	Ex_L6-IT-Car3_SNTB1
ADRA2A	12.1879	0.802639	6.344795002980808e-34	2.6115221878276225e-33	3	Ex_L6-IT-Car3_SNTB1
TPD52L2	12.1845	0.247364	6.469255818395457e-34	2.6624083129810154e-33	3	Ex_L6-IT-Car3_SNTB1
ARID3A	12.1819	0.395566	6.7160268721837666e-34	2.763611417388848e-33	3	Ex_L6-IT-Car3_SNTB1
DEK	12.1789	0.290379	6.869552166107982e-34	2.8264232933085095e-33	3	Ex_L6-IT-Car3_SNTB1
C2orf69	12.1785	0.250065	6.96155146568404e-34	2.8635402158049938e-33	3	Ex_L6-IT-Car3_SNTB1
UBAP2	12.1694	0.173706	7.685294825999223e-34	3.160025165941852e-33	3	Ex_L6-IT-Car3_SNTB1
VDAC1	12.1531	0.226962	9.440877299243539e-34	3.878398099634104e-33	3	Ex_L6-IT-Car3_SNTB1
TRPM2	12.1451	0.204936	1.034430000859213e-33	4.246809687023107e-33	3	Ex_L6-IT-Car3_SNTB1
TEX47	12.1405	2.04306	1.1437630110163501e-33	4.693266279450927e-33	3	Ex_L6-IT-Car3_SNTB1
PPP1CA	12.1292	0.421806	1.271660651012191e-33	5.21473641338533e-33	3	Ex_L6-IT-Car3_SNTB1
RPL37	12.1287	0.228264	1.269466971157173e-33	5.2064071030343914e-33	3	Ex_L6-IT-Car3_SNTB1
EEF2	12.1277	0.327306	1.2908095143809557e-33	5.292583316003512e-33	3	Ex_L6-IT-Car3_SNTB1
SH3GLB2	12.121	0.271659	1.3911100069105702e-33	5.701646860868333e-33	3	Ex_L6-IT-Car3_SNTB1
AP003355.2	12.121	0.77169	1.4217595794070071e-33	5.825777614096572e-33	3	Ex_L6-IT-Car3_SNTB1
BTN2A2	12.1204	1.35029	1.435024831886682e-33	5.879381149465142e-33	3	Ex_L6-IT-Car3_SNTB1
OTOG	12.1136	1.58335	1.5690759951080313e-33	6.426952928568935e-33	3	Ex_L6-IT-Car3_SNTB1
NDFIP1	12.1024	0.120576	1.6907787574134786e-33	6.923678503165956e-33	3	Ex_L6-IT-Car3_SNTB1
NEK11	12.094	0.174939	1.8943339704465205e-33	7.755247390638394e-33	3	Ex_L6-IT-Car3_SNTB1
MFN1	12.093	0.164688	1.924961451467649e-33	7.879626925204038e-33	3	Ex_L6-IT-Car3_SNTB1
SMIM8	12.0928	0.202376	1.946045719014368e-33	7.964915532894907e-33	3	Ex_L6-IT-Car3_SNTB1
GEM	12.0876	1.05013	2.1089951159442187e-33	8.629641701115814e-33	3	Ex_L6-IT-Car3_SNTB1
DLD	12.0818	0.218238	2.222204389149614e-33	9.090552403468398e-33	3	Ex_L6-IT-Car3_SNTB1
ZNF292	12.0801	0.10424	2.2030904822468218e-33	9.013512445499416e-33	3	Ex_L6-IT-Car3_SNTB1
ITFG2	12.079	0.306591	2.2986037271645155e-33	9.399484979530812e-33	3	Ex_L6-IT-Car3_SNTB1
LSM3	12.0772	0.481037	2.380226068573645e-33	9.730772363280721e-33	3	Ex_L6-IT-Car3_SNTB1
LARS	12.0758	0.159217	2.369294735630556e-33	9.687319300008599e-33	3	Ex_L6-IT-Car3_SNTB1
PLCB2	12.0743	0.599911	2.4682585525105943e-33	1.0088089777253084e-32	3	Ex_L6-IT-Car3_SNTB1
DTX4	12.0721	0.338917	2.5097841814084178e-33	1.0252578782117085e-32	3	Ex_L6-IT-Car3_SNTB1
RRBP1	12.0711	0.383949	2.5078045758760075e-33	1.02457983685911e-32	3	Ex_L6-IT-Car3_SNTB1
HIST3H2BB	12.071	0.77361	2.588016674823817e-33	1.0568119582549104e-32	3	Ex_L6-IT-Car3_SNTB1
PLD3	12.0706	0.155075	2.5200280540762212e-33	1.029311305769353e-32	3	Ex_L6-IT-Car3_SNTB1
AC124893.1	12.0698	1.55803	2.653058689440633e-33	1.0830956594162645e-32	3	Ex_L6-IT-Car3_SNTB1
LRRK2	12.0675	0.176782	2.603379159347345e-33	1.0629497245613558e-32	3	Ex_L6-IT-Car3_SNTB1
VTI1A	12.0672	0.106415	2.560770021749977e-33	1.0458191297239965e-32	3	Ex_L6-IT-Car3_SNTB1
NDUFA4	12.0663	0.270107	2.690236338922254e-33	1.0981332916642896e-32	3	Ex_L6-IT-Car3_SNTB1
TEX10	12.0545	0.254986	3.0888932126655936e-33	1.260380153344281e-32	3	Ex_L6-IT-Car3_SNTB1
ZNF785	12.0433	0.328508	3.5392528925200266e-33	1.4432241749198058e-32	3	Ex_L6-IT-Car3_SNTB1
WIPI2	12.039	0.244959	3.7138370779467984e-33	1.5140301073970923e-32	3	Ex_L6-IT-Car3_SNTB1
ARL17B	12.0375	0.263313	3.784215039118755e-33	1.542525008121193e-32	3	Ex_L6-IT-Car3_SNTB1
PPP1R1B	12.034	0.543683	3.980094802078078e-33	1.6221633044622763e-32	3	Ex_L6-IT-Car3_SNTB1
RSPRY1	12.0291	0.226864	4.158495524359382e-33	1.6942273411107606e-32	3	Ex_L6-IT-Car3_SNTB1
AC104986.2	12.0274	0.269639	4.267835672199021e-33	1.738552919282701e-32	3	Ex_L6-IT-Car3_SNTB1
LINC01456	12.0236	1.15606	4.59293522691601e-33	1.8697973536869385e-32	3	Ex_L6-IT-Car3_SNTB1
AC016252.1	12.0235	2.39443	4.64770244317328e-33	1.8918528595709403e-32	3	Ex_L6-IT-Car3_SNTB1
CLIP1	12.0119	0.126343	5.020934393620055e-33	2.043258186678432e-32	3	Ex_L6-IT-Car3_SNTB1
DAG1	12.0113	0.271297	5.189527005919276e-33	2.1115983711283678e-32	3	Ex_L6-IT-Car3_SNTB1
AL160396.1	12.0011	1.09315	5.994744095105671e-33	2.4379995692192255e-32	3	Ex_L6-IT-Car3_SNTB1
AC087463.1	11.9993	0.711257	6.04972126473697e-33	2.4600459398516027e-32	3	Ex_L6-IT-Car3_SNTB1
LY6H	11.9979	0.266022	6.085986620961749e-33	2.474478748083673e-32	3	Ex_L6-IT-Car3_SNTB1
MCM3	11.9839	0.712903	7.256295968007683e-33	2.946944689048018e-32	3	Ex_L6-IT-Car3_SNTB1
AL158055.1	11.9838	0.275539	7.192001043831791e-33	2.9215737472210825e-32	3	Ex_L6-IT-Car3_SNTB1
RBM45	11.9754	0.217191	7.911784888382981e-33	3.212339070319381e-32	3	Ex_L6-IT-Car3_SNTB1
CCT3	11.9738	0.251091	8.093234089934689e-33	3.285178347997181e-32	3	Ex_L6-IT-Car3_SNTB1
AC092681.2	11.9736	1.30068	8.322151009460396e-33	3.377671601116058e-32	3	Ex_L6-IT-Car3_SNTB1
PAIP2B	11.9693	0.440109	8.53091367227051e-33	3.4610857685940843e-32	3	Ex_L6-IT-Car3_SNTB1
LINC01695	11.9664	0.496176	8.932338111077995e-33	3.622113412743044e-32	3	Ex_L6-IT-Car3_SNTB1
CCDC173	11.9661	0.498668	8.953269704302153e-33	3.630141838219902e-32	3	Ex_L6-IT-Car3_SNTB1
AP003438.1	11.9638	0.973926	9.309136268349168e-33	3.7734744041199264e-32	3	Ex_L6-IT-Car3_SNTB1
HIF1AN	11.9629	0.288138	9.222715527968647e-33	3.738916649381089e-32	3	Ex_L6-IT-Car3_SNTB1
PWRN4	11.9604	0.565944	9.56739446428826e-33	3.877178740720106e-32	3	Ex_L6-IT-Car3_SNTB1
DDX20	11.9563	0.420343	1.0051097687868962e-32	4.0726839360267315e-32	3	Ex_L6-IT-Car3_SNTB1
CSPG4	11.9473	1.00577	1.1065160534935161e-32	4.4813130878370324e-32	3	Ex_L6-IT-Car3_SNTB1
SEC31B	11.946	0.294119	1.1274149115247875e-32	4.5653749178896194e-32	3	Ex_L6-IT-Car3_SNTB1
ELMOD3	11.9427	0.26694	1.1684056443060445e-32	4.730765630977045e-32	3	Ex_L6-IT-Car3_SNTB1
ZNF30	11.9334	0.364271	1.3143834229878044e-32	5.320471318901613e-32	3	Ex_L6-IT-Car3_SNTB1
KCNH4	11.9306	0.555432	1.366943966186848e-32	5.531832478547483e-32	3	Ex_L6-IT-Car3_SNTB1
CUL1	11.9276	0.139176	1.377541986310556e-32	5.57401713809092e-32	3	Ex_L6-IT-Car3_SNTB1
KDM4B	11.9218	0.180691	1.488467283085042e-32	6.020578624259774e-32	3	Ex_L6-IT-Car3_SNTB1
NNT-AS1	11.9204	0.238453	1.5207802697528264e-32	6.150502280056906e-32	3	Ex_L6-IT-Car3_SNTB1
ALG5	11.9174	0.234191	1.5756710146085697e-32	6.370888899172635e-32	3	Ex_L6-IT-Car3_SNTB1
TRIM14	11.9085	0.336046	1.76255945343508e-32	7.122936721569946e-32	3	Ex_L6-IT-Car3_SNTB1
TMEM53	11.9053	0.495684	1.8376420206694986e-32	7.424490882752846e-32	3	Ex_L6-IT-Car3_SNTB1
PRUNE1	11.9051	0.382484	1.8373598729534343e-32	7.424287169826596e-32	3	Ex_L6-IT-Car3_SNTB1
WBP11	11.9032	0.260068	1.870748621160323e-32	7.556343302238476e-32	3	Ex_L6-IT-Car3_SNTB1
ZNF84	11.9031	0.187511	1.8604383980657296e-32	7.515645673386447e-32	3	Ex_L6-IT-Car3_SNTB1
AC073896.1	11.8963	0.407224	2.0422212777554204e-32	8.246877680615821e-32	3	Ex_L6-IT-Car3_SNTB1
TRIQK	11.8919	0.206602	2.1239756973136236e-32	8.574856018930341e-32	3	Ex_L6-IT-Car3_SNTB1
FAM96B	11.8918	0.418325	2.1561333168335406e-32	8.702488704715269e-32	3	Ex_L6-IT-Car3_SNTB1
GPRASP1	11.8909	0.193302	2.1521685614032625e-32	8.687580765881206e-32	3	Ex_L6-IT-Car3_SNTB1
FAM13A	11.8894	0.154698	2.1208276760295838e-32	8.563225949881769e-32	3	Ex_L6-IT-Car3_SNTB1
AC010931.2	11.8892	1.12128	2.261219334647855e-32	9.124333282466326e-32	3	Ex_L6-IT-Car3_SNTB1
TRMT61B	11.8834	0.218392	2.3552681553417745e-32	9.501439993577827e-32	3	Ex_L6-IT-Car3_SNTB1
CYFIP2	11.8808	0.129777	2.3846597124726124e-32	9.617587176222309e-32	3	Ex_L6-IT-Car3_SNTB1
HUWE1	11.8753	0.143338	2.564087635091e-32	1.0336034693090155e-31	3	Ex_L6-IT-Car3_SNTB1
POMP	11.8693	0.270244	2.7932654038225707e-32	1.1258451411884682e-31	3	Ex_L6-IT-Car3_SNTB1
MORN4	11.8669	0.296996	2.8794475943843684e-32	1.1604354902701984e-31	3	Ex_L6-IT-Car3_SNTB1
NOXA1	11.8657	0.333708	2.9235811623108016e-32	1.1780734103795217e-31	3	Ex_L6-IT-Car3_SNTB1
PSMC6	11.8639	0.213898	2.9630566863136495e-32	1.1935299619411997e-31	3	Ex_L6-IT-Car3_SNTB1
STARD3	11.8601	0.316726	3.109394980201064e-32	1.2521607060163636e-31	3	Ex_L6-IT-Car3_SNTB1
RNMT	11.8576	0.172965	3.173458138684025e-32	1.2774773879293566e-31	3	Ex_L6-IT-Car3_SNTB1
PARG	11.8573	0.176278	3.190568213258681e-32	1.2842037058366193e-31	3	Ex_L6-IT-Car3_SNTB1
FANCE	11.8541	1.03599	3.392230243771048e-32	1.3645155653506667e-31	3	Ex_L6-IT-Car3_SNTB1
IST1	11.8524	0.204045	3.3884705674730837e-32	1.3631743911510564e-31	3	Ex_L6-IT-Car3_SNTB1
NARS	11.852	0.236819	3.419883030410119e-32	1.375293490790885e-31	3	Ex_L6-IT-Car3_SNTB1
HK1	11.8516	0.185007	3.41946022941051e-32	1.375293490790885e-31	3	Ex_L6-IT-Car3_SNTB1
AC107884.1	11.842	0.568105	3.8629042190436817e-32	1.5524785282732127e-31	3	Ex_L6-IT-Car3_SNTB1
GUCY1B1	11.8413	0.157236	3.810967065856307e-32	1.5319896339143063e-31	3	Ex_L6-IT-Car3_SNTB1
TROVE2	11.8344	0.193476	4.1812370722243096e-32	1.6797825022820645e-31	3	Ex_L6-IT-Car3_SNTB1
TMEM192	11.8292	0.233611	4.4712262968265644e-32	1.7953831222462252e-31	3	Ex_L6-IT-Car3_SNTB1
JADE2	11.8244	0.274463	4.729897640235683e-32	1.8987744705614714e-31	3	Ex_L6-IT-Car3_SNTB1
SMG5	11.8205	0.288351	4.951038267054781e-32	1.9870514222493814e-31	3	Ex_L6-IT-Car3_SNTB1
ZFP69	11.8092	0.585562	5.71380122704638e-32	2.2920305185093148e-31	3	Ex_L6-IT-Car3_SNTB1
ATP5MG	11.8091	0.213902	5.647710945211699e-32	2.2658027920565695e-31	3	Ex_L6-IT-Car3_SNTB1
AL356599.1	11.8007	0.223531	6.224563131435975e-32	2.496604634052043e-31	3	Ex_L6-IT-Car3_SNTB1
AIMP1	11.7992	0.285461	6.360121320328207e-32	2.5506562396043988e-31	3	Ex_L6-IT-Car3_SNTB1
ATP6V0E1	11.7986	0.241841	6.388370529496862e-32	2.561344054493179e-31	3	Ex_L6-IT-Car3_SNTB1
SMCHD1	11.7973	0.125377	6.373370157866779e-32	2.5556496431526127e-31	3	Ex_L6-IT-Car3_SNTB1
LLGL2	11.7937	0.746401	6.790902527808853e-32	2.722393970075924e-31	3	Ex_L6-IT-Car3_SNTB1
DNAJC8	11.7918	0.272143	6.938686068604811e-32	2.7812906662333236e-31	3	Ex_L6-IT-Car3_SNTB1
UBE4B	11.7894	0.126702	6.992392162550092e-32	2.802467506829402e-31	3	Ex_L6-IT-Car3_SNTB1
HHIPL2	11.7891	1.87098	7.390183377059421e-32	2.960786360105124e-31	3	Ex_L6-IT-Car3_SNTB1
MZT1	11.7853	0.318076	7.527011446790847e-32	3.0148508531532937e-31	3	Ex_L6-IT-Car3_SNTB1
ATG4B	11.784	0.219567	7.567365667929845e-32	3.0306353579350537e-31	3	Ex_L6-IT-Car3_SNTB1
SPOP	11.7817	0.171687	7.732264292814364e-32	3.096288159948499e-31	3	Ex_L6-IT-Car3_SNTB1
SRSF10	11.7792	0.180149	7.98880107822934e-32	3.1982156409520156e-31	3	Ex_L6-IT-Car3_SNTB1
LURAP1	11.7788	0.387645	8.106101660196402e-32	3.2447700036360884e-31	3	Ex_L6-IT-Car3_SNTB1
ACHE	11.7752	0.702116	8.545338005154888e-32	3.4197362521503553e-31	3	Ex_L6-IT-Car3_SNTB1
GPR173	11.767	0.254858	9.258761626562615e-32	3.7038514640209715e-31	3	Ex_L6-IT-Car3_SNTB1
MPHOSPH10	11.7657	0.320641	9.421861950734828e-32	3.7686271540523486e-31	3	Ex_L6-IT-Car3_SNTB1
IGSF22	11.7648	0.703044	9.669231976080907e-32	3.8666066310740916e-31	3	Ex_L6-IT-Car3_SNTB1
MON1A	11.7551	0.516447	1.07714450665582e-31	4.3057558139420855e-31	3	Ex_L6-IT-Car3_SNTB1
KIAA0319L	11.7514	0.151236	1.0987581389444486e-31	4.391058003447822e-31	3	Ex_L6-IT-Car3_SNTB1
FARP2	11.75	0.197386	1.1176735562180207e-31	4.465537232531384e-31	3	Ex_L6-IT-Car3_SNTB1
FBXO33	11.7457	0.18266	1.1799787014530975e-31	4.713294803123775e-31	3	Ex_L6-IT-Car3_SNTB1
LONP1	11.7457	0.342204	1.194006559942533e-31	4.768733005983398e-31	3	Ex_L6-IT-Car3_SNTB1
MAPT	11.7424	0.0994696	1.1990982789475103e-31	4.788471863292943e-31	3	Ex_L6-IT-Car3_SNTB1
AC092910.3	11.7357	0.334995	1.3405413922940416e-31	5.351975784138168e-31	3	Ex_L6-IT-Car3_SNTB1
HINFP	11.7338	0.342836	1.3717367921833808e-31	5.475837912380181e-31	3	Ex_L6-IT-Car3_SNTB1
PFDN1	11.7317	0.251608	1.3979524414041843e-31	5.579792982452804e-31	3	Ex_L6-IT-Car3_SNTB1
ZNF19	11.7311	0.449508	1.4203935646676779e-31	5.667952350029609e-31	3	Ex_L6-IT-Car3_SNTB1
NUCKS1	11.7285	0.137029	1.4304313144739927e-31	5.707296249617964e-31	3	Ex_L6-IT-Car3_SNTB1
SKP1	11.7275	0.190509	1.4625266842075279e-31	5.833174708742062e-31	3	Ex_L6-IT-Car3_SNTB1
TBC1D19	11.727	0.140791	1.4563867661463157e-31	5.80940931281895e-31	3	Ex_L6-IT-Car3_SNTB1
TDRP	11.7262	0.213352	1.4881490712796697e-31	5.934628839274252e-31	3	Ex_L6-IT-Car3_SNTB1
EIF4E2	11.7233	0.262946	1.5419836928913655e-31	6.148552026950399e-31	3	Ex_L6-IT-Car3_SNTB1
FAM160B2	11.7182	0.398351	1.6437223352281552e-31	6.550966525485118e-31	3	Ex_L6-IT-Car3_SNTB1
VTA1	11.7114	0.197495	1.766387654016106e-31	7.038091536751898e-31	3	Ex_L6-IT-Car3_SNTB1
ZNF430	11.7077	0.276812	1.8489987267700094e-31	7.3663355144223235e-31	3	Ex_L6-IT-Car3_SNTB1
PISD	11.7073	0.210804	1.8569919685906964e-31	7.397260435369554e-31	3	Ex_L6-IT-Car3_SNTB1
ZNF41	11.7051	0.295138	1.908539432949112e-31	7.600707879708714e-31	3	Ex_L6-IT-Car3_SNTB1
DNAJB1	11.7034	0.341435	1.9535980512222174e-31	7.778218959004428e-31	3	Ex_L6-IT-Car3_SNTB1
SMURF2	11.7002	0.18015	2.0000447003212503e-31	7.96215608270285e-31	3	Ex_L6-IT-Car3_SNTB1
CIART	11.6965	0.675497	2.140249136045161e-31	8.519249853366991e-31	3	Ex_L6-IT-Car3_SNTB1
RAG1	11.6952	0.822333	2.17867203441816e-31	8.668960917874248e-31	3	Ex_L6-IT-Car3_SNTB1
AC079385.1	11.6918	0.228941	2.2226025605104363e-31	8.84266278855009e-31	3	Ex_L6-IT-Car3_SNTB1
ALDH5A1	11.688	0.250218	2.3255946884099124e-31	9.248973215238975e-31	3	Ex_L6-IT-Car3_SNTB1
SCUBE3	11.6816	0.781999	2.539763149885963e-31	1.009822183658431e-30	3	Ex_L6-IT-Car3_SNTB1
ZUP1	11.6713	0.253447	2.8255612503705884e-31	1.123317494734127e-30	3	Ex_L6-IT-Car3_SNTB1
PCCB	11.6636	0.205611	3.066475527517822e-31	1.2184895129126068e-30	3	Ex_L6-IT-Car3_SNTB1
NUDT6	11.6604	0.357722	3.2178716778212816e-31	1.27848946782882e-30	3	Ex_L6-IT-Car3_SNTB1
GAA	11.6595	0.360064	3.2496010184310453e-31	1.2909357350218508e-30	3	Ex_L6-IT-Car3_SNTB1
BCL2L11	11.659	0.453711	3.2719323628160556e-31	1.299645933204359e-30	3	Ex_L6-IT-Car3_SNTB1
KLHL36	11.6559	0.305319	3.3845428260778717e-31	1.3440427318382367e-30	3	Ex_L6-IT-Car3_SNTB1
AP003063.1	11.6542	0.507135	3.482105496411359e-31	1.382272060457484e-30	3	Ex_L6-IT-Car3_SNTB1
F11R	11.6473	0.725322	3.7860531088326856e-31	1.5023700217226953e-30	3	Ex_L6-IT-Car3_SNTB1
COX5B	11.6445	0.401725	3.8850385351814383e-31	1.5412673307166678e-30	3	Ex_L6-IT-Car3_SNTB1
AQR	11.6432	0.16807	3.881641290017621e-31	1.5401102822399326e-30	3	Ex_L6-IT-Car3_SNTB1
STX16-NPEPL1	11.6412	0.281349	4.011893642061628e-31	1.5911990641001795e-30	3	Ex_L6-IT-Car3_SNTB1
MUT	11.6389	0.254958	4.108606207446819e-31	1.6293555425224484e-30	3	Ex_L6-IT-Car3_SNTB1
HARS	11.633	0.194653	4.380979236168623e-31	1.7367259805445004e-30	3	Ex_L6-IT-Car3_SNTB1
FAM47E-STBD1	11.633	0.446041	4.441800615522318e-31	1.7604014092122657e-30	3	Ex_L6-IT-Car3_SNTB1
AL359636.1	11.6322	2.61814	4.599901196179157e-31	1.822159179332146e-30	3	Ex_L6-IT-Car3_SNTB1
RNF165	11.6322	0.192563	4.426662774195789e-31	1.754618936316453e-30	3	Ex_L6-IT-Car3_SNTB1
NEMP1	11.6314	0.355411	4.5050922484918664e-31	1.784823179787695e-30	3	Ex_L6-IT-Car3_SNTB1
OCIAD2	11.6285	0.412844	4.6814468391213066e-31	1.8540034027021947e-30	3	Ex_L6-IT-Car3_SNTB1
RTN4IP1	11.6283	0.261377	4.652879713700915e-31	1.842917704874071e-30	3	Ex_L6-IT-Car3_SNTB1
TMEM120A	11.6261	0.561377	4.8116095974881355e-31	1.905316523222375e-30	3	Ex_L6-IT-Car3_SNTB1
USP35	11.6228	0.435961	4.994280127133631e-31	1.9771622512447102e-30	3	Ex_L6-IT-Car3_SNTB1
MIS18A	11.6218	0.454946	5.052886736266343e-31	2.000116606662186e-30	3	Ex_L6-IT-Car3_SNTB1
INPP5E	11.6163	0.367636	5.369643987883144e-31	2.1244507746083975e-30	3	Ex_L6-IT-Car3_SNTB1
CHN2	11.6124	0.854485	5.634032424790997e-31	2.2282281799515955e-30	3	Ex_L6-IT-Car3_SNTB1
RUFY1	11.6055	0.204461	6.019292030004433e-31	2.380008606063335e-30	3	Ex_L6-IT-Car3_SNTB1
AC009509.4	11.6019	1.47279	6.479830763599959e-31	2.5611559071672727e-30	3	Ex_L6-IT-Car3_SNTB1
BRAF	11.5923	0.0960582	6.83813268106641e-31	2.7014418368518703e-30	3	Ex_L6-IT-Car3_SNTB1
EEF1A2	11.5907	0.288557	7.2060402262862555e-31	2.846083861069839e-30	3	Ex_L6-IT-Car3_SNTB1
UBE2T	11.5893	0.504691	7.370061854413474e-31	2.910506739227823e-30	3	Ex_L6-IT-Car3_SNTB1
HCFC2	11.5823	0.206568	7.87664745104226e-31	3.1101787981752894e-30	3	Ex_L6-IT-Car3_SNTB1
AJ003147.2	11.5822	0.615242	8.028359867823708e-31	3.169693429515758e-30	3	Ex_L6-IT-Car3_SNTB1
RARRES1	11.5795	0.358803	8.214972697895143e-31	3.242571273473728e-30	3	Ex_L6-IT-Car3_SNTB1
PAIP1	11.5772	0.216962	8.365901492614179e-31	3.3017383336026815e-30	3	Ex_L6-IT-Car3_SNTB1
GSDME	11.5726	0.299225	8.856333370241512e-31	3.49400400011289e-30	3	Ex_L6-IT-Car3_SNTB1
MTMR11	11.5707	0.613425	9.134355117236397e-31	3.602801964805329e-30	3	Ex_L6-IT-Car3_SNTB1
RSRC2	11.5689	0.195862	9.177137906219733e-31	3.619230937683087e-30	3	Ex_L6-IT-Car3_SNTB1
OSTM1	11.5629	0.231493	9.85430335307755e-31	3.8858095400523285e-30	3	Ex_L6-IT-Car3_SNTB1
RIC3	11.5559	0.169126	1.0643694697248746e-30	4.1955380709295345e-30	3	Ex_L6-IT-Car3_SNTB1
ADNP	11.5542	0.140309	1.0770504012675567e-30	4.245001575373508e-30	3	Ex_L6-IT-Car3_SNTB1
GTF2H2C	11.5491	0.36927	1.1626629103004324e-30	4.5818643275664884e-30	3	Ex_L6-IT-Car3_SNTB1
LDHB	11.546	0.246513	1.1987656002809823e-30	4.721815965994885e-30	3	Ex_L6-IT-Car3_SNTB1
AC090541.1	11.5429	1.09766	1.2668396368306161e-30	4.9887260477404265e-30	3	Ex_L6-IT-Car3_SNTB1
LINC02150	11.5414	0.432471	1.2759548082183442e-30	5.024003453423563e-30	3	Ex_L6-IT-Car3_SNTB1
CIP2A	11.537	0.339887	1.3372973023446189e-30	5.264242323359042e-30	3	Ex_L6-IT-Car3_SNTB1
MRPS35	11.5344	0.234126	1.3691216711824319e-30	5.387532451856292e-30	3	Ex_L6-IT-Car3_SNTB1
BCAT2	11.5313	0.325586	1.4196004499316283e-30	5.584796023496983e-30	3	Ex_L6-IT-Car3_SNTB1
SRI	11.5274	0.251851	1.4861151987906308e-30	5.8450337409836755e-30	3	Ex_L6-IT-Car3_SNTB1
SIN3A	11.5257	0.229952	1.5091018754087553e-30	5.933985638956935e-30	3	Ex_L6-IT-Car3_SNTB1
SUPT5H	11.5252	0.245553	1.5222654236107962e-30	5.985011891896711e-30	3	Ex_L6-IT-Car3_SNTB1
ARHGAP33	11.5238	0.382979	1.5554635555105626e-30	6.1125348773461205e-30	3	Ex_L6-IT-Car3_SNTB1
HMOX2	11.5237	0.29455	1.5523754835584892e-30	6.101147953597944e-30	3	Ex_L6-IT-Car3_SNTB1
TUBG2	11.5218	0.289796	1.5864029606786014e-30	6.232589142511553e-30	3	Ex_L6-IT-Car3_SNTB1
CSGALNACT2	11.5207	0.185088	1.59511975757259e-30	6.266066933897525e-30	3	Ex_L6-IT-Car3_SNTB1
ICE2	11.518	0.179714	1.642062472372101e-30	6.448889378809726e-30	3	Ex_L6-IT-Car3_SNTB1
ZNF71	11.5179	0.305007	1.6606996029472186e-30	6.521283806695177e-30	3	Ex_L6-IT-Car3_SNTB1
YBX1	11.5124	0.247492	1.75827319946135e-30	6.902746604281608e-30	3	Ex_L6-IT-Car3_SNTB1
NDUFB4	11.5099	0.306495	1.8206260807933365e-30	7.145784515807632e-30	3	Ex_L6-IT-Car3_SNTB1
JPX	11.5022	0.126205	1.950050058652824e-30	7.65094952598308e-30	3	Ex_L6-IT-Car3_SNTB1
FADS3	11.4817	0.275803	2.5076114823459437e-30	9.826487803679268e-30	3	Ex_L6-IT-Car3_SNTB1
CORO1A	11.4796	0.503721	2.593673097071666e-30	1.0161248759730878e-29	3	Ex_L6-IT-Car3_SNTB1
MIAT	11.4787	0.125869	2.5158164970528283e-30	9.857434847630619e-30	3	Ex_L6-IT-Car3_SNTB1
PIGM	11.477	0.360257	2.6502011727935562e-30	1.0381439708415789e-29	3	Ex_L6-IT-Car3_SNTB1
NDUFAF4	11.4573	0.322821	3.32253437609068e-30	1.3003992044413546e-29	3	Ex_L6-IT-Car3_SNTB1
AC093879.1	11.4552	0.215081	3.3816083321348585e-30	1.323358365130924e-29	3	Ex_L6-IT-Car3_SNTB1
GABRG2	11.443	0.122801	3.7480426038825714e-30	1.4658634885961145e-29	3	Ex_L6-IT-Car3_SNTB1
RFX7	11.4353	0.122125	4.1787780065903945e-30	1.6339256596674352e-29	3	Ex_L6-IT-Car3_SNTB1
FUCA1	11.4343	0.520748	4.3362886083042706e-30	1.6953062931233743e-29	3	Ex_L6-IT-Car3_SNTB1
C2	11.4285	0.418226	4.625173978723354e-30	1.8071457207843604e-29	3	Ex_L6-IT-Car3_SNTB1
CTSA	11.4285	0.357634	4.61641038567042e-30	1.8039416068605266e-29	3	Ex_L6-IT-Car3_SNTB1
FBXO9	11.4263	0.174871	4.6806347177325256e-30	1.8283693699272422e-29	3	Ex_L6-IT-Car3_SNTB1
LMOD3	11.4245	1.01409	4.880428879150164e-30	1.9061814075227612e-29	3	Ex_L6-IT-Car3_SNTB1
ABHD17C	11.4138	0.265026	5.432306725228833e-30	2.1204395123002753e-29	3	Ex_L6-IT-Car3_SNTB1
HAUS6	11.4108	0.281185	5.6230526349697306e-30	2.1946276449238058e-29	3	Ex_L6-IT-Car3_SNTB1
VPS26C	11.4087	0.21415	5.7346132995002875e-30	2.2376236207854062e-29	3	Ex_L6-IT-Car3_SNTB1
CGGBP1	11.3944	0.204826	6.744724663663765e-30	2.629843416077928e-29	3	Ex_L6-IT-Car3_SNTB1
PHF3	11.3889	0.116327	7.072740196457633e-30	2.7570692682115354e-29	3	Ex_L6-IT-Car3_SNTB1
P2RX4	11.3877	0.382313	7.329278584743461e-30	2.856724532561992e-29	3	Ex_L6-IT-Car3_SNTB1
ALG1	11.3809	0.377148	7.917719790714074e-30	3.083813024787061e-29	3	Ex_L6-IT-Car3_SNTB1
ATG12	11.3803	0.204769	7.918639706271466e-30	3.083813024787061e-29	3	Ex_L6-IT-Car3_SNTB1
CNTD2	11.366	1.02232	9.490945944937868e-30	3.694780281043309e-29	3	Ex_L6-IT-Car3_SNTB1
ANKRD20A1	11.3641	0.41029	9.607197396344198e-30	3.7395820359794896e-29	3	Ex_L6-IT-Car3_SNTB1
ORC4	11.3574	0.1404	1.0167344750444849e-29	3.955695913290862e-29	3	Ex_L6-IT-Car3_SNTB1
AL591686.2	11.3562	0.593643	1.0408383284232694e-29	4.048982419178379e-29	3	Ex_L6-IT-Car3_SNTB1
RNF139-AS1	11.3497	0.349989	1.1281273510891928e-29	4.3874814519964366e-29	3	Ex_L6-IT-Car3_SNTB1
SLC43A2	11.3422	0.25166	1.2209359446337187e-29	4.7455497670896173e-29	3	Ex_L6-IT-Car3_SNTB1
ABCE1	11.337	0.216133	1.2915509894566018e-29	5.018799533195884e-29	3	Ex_L6-IT-Car3_SNTB1
NEIL2	11.337	0.458599	1.3044200918107155e-29	5.068192495940276e-29	3	Ex_L6-IT-Car3_SNTB1
NSD1	11.3321	0.123894	1.3509418424458692e-29	5.248311590896471e-29	3	Ex_L6-IT-Car3_SNTB1
FAM208A	11.3295	0.147818	1.3943760752805323e-29	5.41639368039682e-29	3	Ex_L6-IT-Car3_SNTB1
LHFPL4	11.3269	0.170229	1.442236049950308e-29	5.601624536835727e-29	3	Ex_L6-IT-Car3_SNTB1
STYX	11.3269	0.321046	1.4525259848590893e-29	5.64090667016974e-29	3	Ex_L6-IT-Car3_SNTB1
HSD11B1L	11.3233	0.397697	1.5228794866689198e-29	5.912692180487824e-29	3	Ex_L6-IT-Car3_SNTB1
HELQ	11.3213	0.294126	1.5471556133423637e-29	6.006218186826123e-29	3	Ex_L6-IT-Car3_SNTB1
KHNYN	11.3186	0.587831	1.5995481464321521e-29	6.208106973172589e-29	3	Ex_L6-IT-Car3_SNTB1
EPSTI1	11.3161	0.853697	1.637142765406519e-29	6.352478752677662e-29	3	Ex_L6-IT-Car3_SNTB1
EIF3M	11.3159	0.215764	1.6393036532563545e-29	6.360093212240293e-29	3	Ex_L6-IT-Car3_SNTB1
INTU	11.3159	0.157378	1.6253748863774573e-29	6.307580666745078e-29	3	Ex_L6-IT-Car3_SNTB1
GACAT2	11.3138	0.851234	1.7097661856679975e-29	6.632667250589294e-29	3	Ex_L6-IT-Car3_SNTB1
TRAPPC8	11.31	0.139291	1.7350759936100285e-29	6.730036290468729e-29	3	Ex_L6-IT-Car3_SNTB1
SRFBP1	11.3088	0.202362	1.773650181337339e-29	6.878825585264133e-29	3	Ex_L6-IT-Car3_SNTB1
VAPB	11.3082	0.190218	1.7817226281657144e-29	6.909296935826837e-29	3	Ex_L6-IT-Car3_SNTB1
PHF24	11.308	0.275861	1.8022324000848474e-29	6.987985461251171e-29	3	Ex_L6-IT-Car3_SNTB1
SAMD15	11.3059	0.670644	1.8630619901216705e-29	7.222098378887865e-29	3	Ex_L6-IT-Car3_SNTB1
RAB9B	11.3048	0.230192	1.861838944286742e-29	7.2182306311717e-29	3	Ex_L6-IT-Car3_SNTB1
BEND3	11.3014	0.635996	1.9521927139524154e-29	7.56577989141423e-29	3	Ex_L6-IT-Car3_SNTB1
JRK	11.301	0.43209	1.9510323950091095e-29	7.562197786559019e-29	3	Ex_L6-IT-Car3_SNTB1
AL390729.1	11.3009	0.333537	1.955455064585865e-29	7.577506629688744e-29	3	Ex_L6-IT-Car3_SNTB1
AC130404.1	11.3004	0.796667	1.9860192990927823e-29	7.693153466767459e-29	3	Ex_L6-IT-Car3_SNTB1
P3H4	11.2989	0.501758	2.0043764696082142e-29	7.763324191220693e-29	3	Ex_L6-IT-Car3_SNTB1
TYW1	11.291	0.164814	2.1576370430086707e-29	8.353901295583661e-29	3	Ex_L6-IT-Car3_SNTB1
SLC6A15	11.2881	0.157905	2.216275769186006e-29	8.579900842067478e-29	3	Ex_L6-IT-Car3_SNTB1
SNX2	11.2853	0.192893	2.3068462877618388e-29	8.929448859925282e-29	3	Ex_L6-IT-Car3_SNTB1
EIF2S1	11.2808	0.24544	2.433318916984125e-29	9.416729651075538e-29	3	Ex_L6-IT-Car3_SNTB1
UMAD1	11.2785	0.146448	2.4684255425285465e-29	9.551435502061849e-29	3	Ex_L6-IT-Car3_SNTB1
LINC01811	11.2783	0.253628	2.493131166555166e-29	9.645867581845305e-29	3	Ex_L6-IT-Car3_SNTB1
MAPKAPK5	11.2739	0.200761	2.626263551972848e-29	1.0154822343912394e-28	3	Ex_L6-IT-Car3_SNTB1
METTL5	11.2732	0.310268	2.660528890450348e-29	1.0286072779188933e-28	3	Ex_L6-IT-Car3_SNTB1
LARS2	11.2717	0.186202	2.686412894245413e-29	1.0384891737298358e-28	3	Ex_L6-IT-Car3_SNTB1
TMEM116	11.2713	0.242041	2.710456216263127e-29	1.0476572169484176e-28	3	Ex_L6-IT-Car3_SNTB1
RTRAF	11.2704	0.313673	2.7434608727212024e-29	1.0602864041147722e-28	3	Ex_L6-IT-Car3_SNTB1
GCC2	11.2682	0.136994	2.769950719098696e-29	1.0703950197708733e-28	3	Ex_L6-IT-Car3_SNTB1
CREB5	11.2586	0.262436	3.089344258547781e-29	1.193386794063327e-28	3	Ex_L6-IT-Car3_SNTB1
MALL	11.2566	1.40349	3.2699612293409983e-29	1.2628530355214108e-28	3	Ex_L6-IT-Car3_SNTB1
AC079950.1	11.2502	0.424123	3.458309087861496e-29	1.3349489742890898e-28	3	Ex_L6-IT-Car3_SNTB1
ALKBH5	11.2499	0.248355	3.444829093982904e-29	1.3299057638524915e-28	3	Ex_L6-IT-Car3_SNTB1
AL109613.1	11.2481	1.32974	3.59354731722989e-29	1.3868183870962233e-28	3	Ex_L6-IT-Car3_SNTB1
DNAI1	11.2309	0.432785	4.2827408455777017e-29	1.6523932315927742e-28	3	Ex_L6-IT-Car3_SNTB1
DICER1-AS1	11.2243	0.291507	4.5918411270089926e-29	1.7707992039990505e-28	3	Ex_L6-IT-Car3_SNTB1
FRZB	11.2236	0.551919	4.6578065702498104e-29	1.7960219605756853e-28	3	Ex_L6-IT-Car3_SNTB1
PODNL1	11.223	1.19866	4.748478942639833e-29	1.8305440602001878e-28	3	Ex_L6-IT-Car3_SNTB1
ACLY	11.2227	0.323735	4.684970237497308e-29	1.806278717679618e-28	3	Ex_L6-IT-Car3_SNTB1
FAM219A	11.2202	0.163311	4.7677335319315606e-29	1.8377456043016758e-28	3	Ex_L6-IT-Car3_SNTB1
MROH8	11.2142	0.316055	5.145984530638547e-29	1.982828603453138e-28	3	Ex_L6-IT-Car3_SNTB1
CFAP298	11.2029	0.287856	5.84519070034025e-29	2.251160774710918e-28	3	Ex_L6-IT-Car3_SNTB1
ZNF585A	11.1986	0.351255	6.137965931821926e-29	2.3630652546219977e-28	3	Ex_L6-IT-Car3_SNTB1
CBX3	11.1907	0.220824	6.668194460393042e-29	2.5659654373832893e-28	3	Ex_L6-IT-Car3_SNTB1
P4HA3	11.185	0.415784	7.171106576544854e-29	2.7581642689786386e-28	3	Ex_L6-IT-Car3_SNTB1
DDX27	11.1813	0.301333	7.426751784541109e-29	2.856148126574392e-28	3	Ex_L6-IT-Car3_SNTB1
LINC01588	11.1722	0.426873	8.260338386951514e-29	3.1759628174671735e-28	3	Ex_L6-IT-Car3_SNTB1
FANCB	11.1655	0.443478	8.85141971170521e-29	3.4011829712559753e-28	3	Ex_L6-IT-Car3_SNTB1
LTB4R	11.1625	1.19097	9.298365387533422e-29	3.571638036820325e-28	3	Ex_L6-IT-Car3_SNTB1
KCNMB3	11.1612	0.406762	9.292209982580897e-29	3.569701626281887e-28	3	Ex_L6-IT-Car3_SNTB1
SMPX	11.1608	0.978516	9.478827226809019e-29	3.6405196058467295e-28	3	Ex_L6-IT-Car3_SNTB1
MEMO1	11.1576	0.28203	9.674957401924215e-29	3.7149563782388532e-28	3	Ex_L6-IT-Car3_SNTB1
BIRC3	11.1555	0.491108	9.933553882563286e-29	3.8133373213928246e-28	3	Ex_L6-IT-Car3_SNTB1
NIPSNAP3A	11.1479	0.36318	1.0800085730731778e-28	4.143503134078739e-28	3	Ex_L6-IT-Car3_SNTB1
KLHL11	11.1459	0.543511	1.1093948014214773e-28	4.255225672541926e-28	3	Ex_L6-IT-Car3_SNTB1
LDHA	11.1381	0.294723	1.201828095510654e-28	4.607558974759583e-28	3	Ex_L6-IT-Car3_SNTB1
POLI	11.1357	0.238633	1.2281277470903864e-28	4.707259826418099e-28	3	Ex_L6-IT-Car3_SNTB1
SCRN3	11.1222	0.247471	1.4299227978807276e-28	5.478093569448837e-28	3	Ex_L6-IT-Car3_SNTB1
ESR2	11.1211	0.320982	1.450799582676813e-28	5.557408874866381e-28	3	Ex_L6-IT-Car3_SNTB1
IL13RA2	11.1175	0.962302	1.529209028508129e-28	5.851466387719091e-28	3	Ex_L6-IT-Car3_SNTB1
CDK5RAP1	11.1139	0.210242	1.5641190889976421e-28	5.9836192826740835e-28	3	Ex_L6-IT-Car3_SNTB1
ANXA7	11.1089	0.166567	1.6483171414306975e-28	6.304217845803763e-28	3	Ex_L6-IT-Car3_SNTB1
NMNAT1	11.1058	0.329605	1.7193659975327525e-28	6.57438443668121e-28	3	Ex_L6-IT-Car3_SNTB1
RBM14-RBM4	11.1052	0.235263	1.7241369422615529e-28	6.591840512305238e-28	3	Ex_L6-IT-Car3_SNTB1
KLF13	11.1047	0.246467	1.7275089467276915e-28	6.603944534567295e-28	3	Ex_L6-IT-Car3_SNTB1
CCDC180	11.0948	0.234176	1.9333647241497726e-28	7.389129475967382e-28	3	Ex_L6-IT-Car3_SNTB1
AC006480.2	11.0923	0.436855	1.9993356158624564e-28	7.638991682890995e-28	3	Ex_L6-IT-Car3_SNTB1
SELENOT	11.0887	0.186115	2.0597587794576673e-28	7.867502567363399e-28	3	Ex_L6-IT-Car3_SNTB1
AF064858.1	11.0865	0.439247	2.139462254006122e-28	8.169991794529458e-28	3	Ex_L6-IT-Car3_SNTB1
AK8	11.0843	0.417455	2.1841420623692108e-28	8.337629874448606e-28	3	Ex_L6-IT-Car3_SNTB1
PINK1	11.0786	0.291188	2.3210251232530118e-28	8.856994273928447e-28	3	Ex_L6-IT-Car3_SNTB1
QRICH2	11.0729	0.332549	2.4723538589761453e-28	9.42884719530255e-28	3	Ex_L6-IT-Car3_SNTB1
NDUFV3	11.0683	0.200712	2.5872279971323166e-28	9.864595715830332e-28	3	Ex_L6-IT-Car3_SNTB1
UQCRB	11.0657	0.264664	2.6796602448267415e-28	1.0213375515584578e-27	3	Ex_L6-IT-Car3_SNTB1
UGP2	11.0617	0.168619	2.767258020712623e-28	1.0545994971525124e-27	3	Ex_L6-IT-Car3_SNTB1
FAM76A	11.0552	0.255721	2.9970268201847108e-28	1.1417567454446842e-27	3	Ex_L6-IT-Car3_SNTB1
ING5	11.0537	0.21033	3.034732695499783e-28	1.1558464197707746e-27	3	Ex_L6-IT-Car3_SNTB1
COPB1	11.0527	0.202359	3.0673972673281753e-28	1.1681485920352717e-27	3	Ex_L6-IT-Car3_SNTB1
VPS26A	11.0523	0.209657	3.0833694878339694e-28	1.173952168992425e-27	3	Ex_L6-IT-Car3_SNTB1
SYMPK	11.0517	0.213078	3.1049098839158197e-28	1.1820129250330197e-27	3	Ex_L6-IT-Car3_SNTB1
UHRF1BP1	11.0468	0.21814	3.2716869366730306e-28	1.2450597192548666e-27	3	Ex_L6-IT-Car3_SNTB1
RAB22A	11.0431	0.202088	3.410864250546949e-28	1.2977161824400156e-27	3	Ex_L6-IT-Car3_SNTB1
ARID5A	11.0394	0.56168	3.5779881152855593e-28	1.3608162538655514e-27	3	Ex_L6-IT-Car3_SNTB1
MAPK6	11.0381	0.184093	3.591756643185003e-28	1.3658906954421875e-27	3	Ex_L6-IT-Car3_SNTB1
CFAP74	11.0369	0.397869	3.68875375716605e-28	1.4024443055161159e-27	3	Ex_L6-IT-Car3_SNTB1
PLCD4	11.0364	0.604821	3.714306975675814e-28	1.4118244298692301e-27	3	Ex_L6-IT-Car3_SNTB1
CDH2	11.0357	0.110634	3.564515579331474e-28	1.355853195372208e-27	3	Ex_L6-IT-Car3_SNTB1
CHD1	11.0356	0.170671	3.692011285152724e-28	1.4035162501780745e-27	3	Ex_L6-IT-Car3_SNTB1
TGOLN2	11.0318	0.200174	3.86211236568657e-28	1.467657669128597e-27	3	Ex_L6-IT-Car3_SNTB1
MIR133A1HG	11.0307	1.315	4.0034955550789345e-28	1.5204835714695826e-27	3	Ex_L6-IT-Car3_SNTB1
SUMF1	11.0285	0.140368	3.955487173765198e-28	1.5027849349017335e-27	3	Ex_L6-IT-Car3_SNTB1
LINC02424	11.0268	0.6801	4.136195807532127e-28	1.5705093325138874e-27	3	Ex_L6-IT-Car3_SNTB1
TRMU	11.0227	0.270177	4.2839169295998355e-28	1.6264061441811724e-27	3	Ex_L6-IT-Car3_SNTB1
RALBP1	11.0186	0.198783	4.466040363624961e-28	1.6949474912364384e-27	3	Ex_L6-IT-Car3_SNTB1
SLC12A2	11.0176	0.142508	4.4510003347475105e-28	1.6894396365948998e-27	3	Ex_L6-IT-Car3_SNTB1
AC093458.1	11.0154	2.22898	4.766244953806415e-28	1.808024178013305e-27	3	Ex_L6-IT-Car3_SNTB1
GOLT1B	11.0148	0.187324	4.660318743886173e-28	1.7682609217831487e-27	3	Ex_L6-IT-Car3_SNTB1
E2F3	11.0144	0.164831	4.650942507762768e-28	1.76491231797005e-27	3	Ex_L6-IT-Car3_SNTB1
DEGS1	11.0132	0.330341	4.765684988415905e-28	1.808024178013305e-27	3	Ex_L6-IT-Car3_SNTB1
SH2D3C	11.0122	0.358742	4.823837420852738e-28	1.8296546362815304e-27	3	Ex_L6-IT-Car3_SNTB1
ANKRD20A3	11.0086	0.324593	5.0202265272695445e-28	1.903467901860224e-27	3	Ex_L6-IT-Car3_SNTB1
CREBRF	11.0085	0.152271	4.966290269792624e-28	1.883463233355657e-27	3	Ex_L6-IT-Car3_SNTB1
MTCH1	11.0085	0.180001	4.9779250911115745e-28	1.8876522901423097e-27	3	Ex_L6-IT-Car3_SNTB1
ERCC3	11.0064	0.234376	5.11688141211079e-28	1.939656454834567e-27	3	Ex_L6-IT-Car3_SNTB1
NT5E	11.0032	0.683728	5.296458348725928e-28	2.007253714630116e-27	3	Ex_L6-IT-Car3_SNTB1
RNF2	11.0027	0.213246	5.323702896957375e-28	2.0171016688223428e-27	3	Ex_L6-IT-Car3_SNTB1
SCFD2	11.0018	0.134596	5.313694619608687e-28	2.0135477459212624e-27	3	Ex_L6-IT-Car3_SNTB1
TSPAN1	10.9924	1.65009	6.096952414636945e-28	2.3092594681706237e-27	3	Ex_L6-IT-Car3_SNTB1
CCNJ	10.9887	0.456481	6.252099541105079e-28	2.3677425200646053e-27	3	Ex_L6-IT-Car3_SNTB1
TMEM260	10.9786	0.144702	6.878880886344954e-28	2.603265588443255e-27	3	Ex_L6-IT-Car3_SNTB1
AC092920.1	10.977	0.594569	7.147284486658798e-28	2.704202263439552e-27	3	Ex_L6-IT-Car3_SNTB1
IDI1	10.9767	0.250636	7.080961203964269e-28	2.6794250149263165e-27	3	Ex_L6-IT-Car3_SNTB1
EBLN3P	10.9703	0.238426	7.603772798107159e-28	2.8765766522441286e-27	3	Ex_L6-IT-Car3_SNTB1
SLC7A9	10.9686	0.544606	7.813500966912428e-28	2.954523279581108e-27	3	Ex_L6-IT-Car3_SNTB1
KIF5B	10.9623	0.169314	8.254199093268242e-28	3.1207963741942554e-27	3	Ex_L6-IT-Car3_SNTB1
SLC25A22	10.9582	0.274027	8.690984602287633e-28	3.2847759310215114e-27	3	Ex_L6-IT-Car3_SNTB1
AC005096.1	10.9581	2.29527	8.911478613341592e-28	3.367317647043888e-27	3	Ex_L6-IT-Car3_SNTB1
PRR36	10.9567	0.431095	8.88509200985989e-28	3.35774313403988e-27	3	Ex_L6-IT-Car3_SNTB1
TARDBP	10.9528	0.216752	9.19092247022227e-28	3.4720901429483704e-27	3	Ex_L6-IT-Car3_SNTB1
BATF3	10.9499	0.619978	9.586248972790849e-28	3.618873934714812e-27	3	Ex_L6-IT-Car3_SNTB1
MYH15	10.9461	0.509289	9.965379408471954e-28	3.7606689148178205e-27	3	Ex_L6-IT-Car3_SNTB1
PSMG1	10.943	0.320727	1.0284417569217246e-27	3.88060834413086e-27	3	Ex_L6-IT-Car3_SNTB1
DDX21	10.9417	0.279677	1.0397017529522625e-27	3.921709967369618e-27	3	Ex_L6-IT-Car3_SNTB1
AC007785.1	10.9417	0.25345	1.0391348098320044e-27	3.9200329886032726e-27	3	Ex_L6-IT-Car3_SNTB1
KLF11	10.9329	0.604	1.153536695472232e-27	4.347507609250069e-27	3	Ex_L6-IT-Car3_SNTB1
CAND1	10.9329	0.154187	1.136718716200841e-27	4.284627170395146e-27	3	Ex_L6-IT-Car3_SNTB1
TMEM170B	10.9235	0.162741	1.2592375462686547e-27	4.744762053969355e-27	3	Ex_L6-IT-Car3_SNTB1
ZNF528	10.9227	0.214462	1.2745173352762905e-27	4.801771037737191e-27	3	Ex_L6-IT-Car3_SNTB1
CEP170B	10.9211	0.307812	1.3056106187003958e-27	4.9160252218288844e-27	3	Ex_L6-IT-Car3_SNTB1
KLHL18	10.9209	0.225852	1.3017530594949375e-27	4.9020764307896454e-27	3	Ex_L6-IT-Car3_SNTB1
RRAGC	10.9179	0.344197	1.3497423743601454e-27	5.0804036574394626e-27	3	Ex_L6-IT-Car3_SNTB1
BCL2L2	10.9154	0.243193	1.38385112636957e-27	5.206953169436836e-27	3	Ex_L6-IT-Car3_SNTB1
AL137786.1	10.9101	0.511988	1.479839815667183e-27	5.5661643407091896e-27	3	Ex_L6-IT-Car3_SNTB1
MATR3	10.9093	0.412534	1.4863529731979305e-27	5.590006210621962e-27	3	Ex_L6-IT-Car3_SNTB1
NAGPA-AS1	10.905	0.749101	1.5672640946511008e-27	5.890846354824803e-27	3	Ex_L6-IT-Car3_SNTB1
PCBD1	10.9037	0.541182	1.5837693263004936e-27	5.951487854250705e-27	3	Ex_L6-IT-Car3_SNTB1
CHRNB3	10.9009	0.63488	1.633846210544496e-27	6.138226869094173e-27	3	Ex_L6-IT-Car3_SNTB1
ETV3	10.8991	0.382702	1.660546259129284e-27	6.237805322575112e-27	3	Ex_L6-IT-Car3_SNTB1
AC095030.1	10.8975	0.587288	1.6962423118824942e-27	6.371149757374353e-27	3	Ex_L6-IT-Car3_SNTB1
MAP9	10.8921	0.173985	1.7748911292350553e-27	6.664213862599548e-27	3	Ex_L6-IT-Car3_SNTB1
AP002370.2	10.8893	0.224711	1.8352558609514424e-27	6.889251614413973e-27	3	Ex_L6-IT-Car3_SNTB1
THAP2	10.8866	0.288449	1.8936362106807843e-27	7.107569183927091e-27	3	Ex_L6-IT-Car3_SNTB1
DNAJA3	10.8791	0.276262	2.0541055240877586e-27	7.704458778535203e-27	3	Ex_L6-IT-Car3_SNTB1
ROBO1	10.8772	0.170153	2.0467584825799365e-27	7.677800611565224e-27	3	Ex_L6-IT-Car3_SNTB1
AC122685.1	10.8742	1.99835	2.2172132552998852e-27	8.312344428569276e-27	3	Ex_L6-IT-Car3_SNTB1
JPT1	10.873	0.302249	2.199247414402967e-27	8.245955284968597e-27	3	Ex_L6-IT-Car3_SNTB1
FUT11	10.8721	0.397179	2.2240868909076756e-27	8.337138165179714e-27	3	Ex_L6-IT-Car3_SNTB1
EIF4ENIF1	10.8711	0.228746	2.2353180011684763e-27	8.378258474431073e-27	3	Ex_L6-IT-Car3_SNTB1
ELK1	10.868	0.267004	2.3187370025666214e-27	8.689906986224353e-27	3	Ex_L6-IT-Car3_SNTB1
PTGES3	10.8662	0.171563	2.3468868225649904e-27	8.793346615385303e-27	3	Ex_L6-IT-Car3_SNTB1
KIN	10.8644	0.223434	2.402992105142505e-27	9.001457273080873e-27	3	Ex_L6-IT-Car3_SNTB1
KRTAP5-AS1	10.8597	0.234205	2.5347464893432918e-27	9.489453467173373e-27	3	Ex_L6-IT-Car3_SNTB1
PPP2CA	10.8592	0.22358	2.544859573507059e-27	9.526201177192738e-27	3	Ex_L6-IT-Car3_SNTB1
TMCC1	10.8578	0.0979954	2.530331448499404e-27	9.474031702521024e-27	3	Ex_L6-IT-Car3_SNTB1
HTT	10.8492	0.119397	2.8005726103217545e-27	1.048096552530063e-26	3	Ex_L6-IT-Car3_SNTB1
ZMYM5	10.8487	0.202772	2.840513136498427e-27	1.062919882974458e-26	3	Ex_L6-IT-Car3_SNTB1
DKK3	10.8463	0.151438	2.9028256528228942e-27	1.0861103712576516e-26	3	Ex_L6-IT-Car3_SNTB1
MEX3C	10.8397	0.31676	3.1527319475783512e-27	1.1792012475888721e-26	3	Ex_L6-IT-Car3_SNTB1
AL161734.1	10.8286	0.95359	3.595498513251142e-27	1.344650132672503e-26	3	Ex_L6-IT-Car3_SNTB1
UBE2Z	10.8233	0.195797	3.7365831377995975e-27	1.396761021490623e-26	3	Ex_L6-IT-Car3_SNTB1
SLC27A5	10.8171	0.363767	4.021637524072826e-27	1.5027903502888883e-26	3	Ex_L6-IT-Car3_SNTB1
LMCD1	10.8158	0.503247	4.0882029089243955e-27	1.5274860991140374e-26	3	Ex_L6-IT-Car3_SNTB1
DAPK3	10.8101	0.394625	4.343022685165709e-27	1.6221275799723028e-26	3	Ex_L6-IT-Car3_SNTB1
ARL2	10.8091	0.528331	4.407266817130323e-27	1.645739178951497e-26	3	Ex_L6-IT-Car3_SNTB1
CD46	10.8086	0.149041	4.3608604084250065e-27	1.6286001471678375e-26	3	Ex_L6-IT-Car3_SNTB1
SMYD4	10.8079	0.305895	4.431843580350411e-27	1.6545308374603452e-26	3	Ex_L6-IT-Car3_SNTB1
SYNCRIP	10.8078	0.207234	4.4218417647591956e-27	1.650989258840693e-26	3	Ex_L6-IT-Car3_SNTB1
COG3	10.8034	0.169439	4.631322285187591e-27	1.7285989596356617e-26	3	Ex_L6-IT-Car3_SNTB1
SARAF	10.8009	0.152835	4.741232383733617e-27	1.76941577568365e-26	3	Ex_L6-IT-Car3_SNTB1
AC006213.3	10.7964	0.336126	5.0295735123647396e-27	1.8763682552707718e-26	3	Ex_L6-IT-Car3_SNTB1
AC015849.1	10.793	0.539568	5.25291294315696e-27	1.9594606797741978e-26	3	Ex_L6-IT-Car3_SNTB1
MED24	10.7893	0.241697	5.4142933180567705e-27	2.019189193542322e-26	3	Ex_L6-IT-Car3_SNTB1
AL390208.1	10.7867	1.08223	5.647162997855291e-27	2.1057897496308856e-26	3	Ex_L6-IT-Car3_SNTB1
IFT172	10.7817	0.171709	5.846522873884077e-27	2.1798760195085763e-26	3	Ex_L6-IT-Car3_SNTB1
AL135999.2	10.7808	1.39996	6.034703486524772e-27	2.2497773447145355e-26	3	Ex_L6-IT-Car3_SNTB1
FAM91A1	10.7781	0.201177	6.078230567719802e-27	2.2657408860869662e-26	3	Ex_L6-IT-Car3_SNTB1
ZYX	10.774	0.312933	6.3973490418296976e-27	2.3841417465532356e-26	3	Ex_L6-IT-Car3_SNTB1
HBP1	10.7698	0.184612	6.631772140766411e-27	2.471218278878984e-26	3	Ex_L6-IT-Car3_SNTB1
GPBP1L1	10.766	0.163349	6.905039363116175e-27	2.5712523960353222e-26	3	Ex_L6-IT-Car3_SNTB1
SVIP	10.763	0.263163	7.171963175175618e-27	2.670027052863718e-26	3	Ex_L6-IT-Car3_SNTB1
SIN3B	10.7463	0.164672	8.553295567853193e-27	3.1813215312102216e-26	3	Ex_L6-IT-Car3_SNTB1
OR6C76	10.7407	5.17246	9.393802266157603e-27	3.492318760796281e-26	3	Ex_L6-IT-Car3_SNTB1
LRP12	10.7362	0.148928	9.477669608698268e-27	3.523089181959436e-26	3	Ex_L6-IT-Car3_SNTB1
NOP58	10.7342	0.175433	9.742297806215924e-27	3.621038044238422e-26	3	Ex_L6-IT-Car3_SNTB1
TLE4	10.7309	0.182395	9.884510469747473e-27	3.673469793994192e-26	3	Ex_L6-IT-Car3_SNTB1
SPECC1	10.7289	0.123249	1.0179381055279355e-26	3.7821777760651193e-26	3	Ex_L6-IT-Car3_SNTB1
LINC01616	10.7224	0.446667	1.1179936261936866e-26	4.152973656767481e-26	3	Ex_L6-IT-Car3_SNTB1
AC021035.1	10.7209	2.99441	1.1571599723477052e-26	4.2969689793750723e-26	3	Ex_L6-IT-Car3_SNTB1
SPINT1	10.7205	1.9041	1.1558118521771035e-26	4.2924604070826736e-26	3	Ex_L6-IT-Car3_SNTB1
EBAG9	10.7164	0.255419	1.1837162291473374e-26	4.3940544856507404e-26	3	Ex_L6-IT-Car3_SNTB1
RAB5B	10.7136	0.213527	1.216471630278366e-26	4.515122168962994e-26	3	Ex_L6-IT-Car3_SNTB1
VPS39	10.7104	0.197492	1.2583191023969238e-26	4.6682822743972955e-26	3	Ex_L6-IT-Car3_SNTB1
KDM1A	10.7101	0.149447	1.2574175385093357e-26	4.6654777667979853e-26	3	Ex_L6-IT-Car3_SNTB1
AMDHD1	10.7028	1.21749	1.3873663441522653e-26	5.1440609073364686e-26	3	Ex_L6-IT-Car3_SNTB1
UBAP2L	10.7019	0.17988	1.375114994730415e-26	5.099815871763835e-26	3	Ex_L6-IT-Car3_SNTB1
TMEM130	10.7018	0.183504	1.3801204219522735e-26	5.117786828579732e-26	3	Ex_L6-IT-Car3_SNTB1
ZFYVE21	10.701	0.260435	1.3949017910244004e-26	5.171402277555053e-26	3	Ex_L6-IT-Car3_SNTB1
SESN1	10.6985	0.124284	1.410172506251593e-26	5.227411422861829e-26	3	Ex_L6-IT-Car3_SNTB1
DIS3L2	10.6957	0.124119	1.4577497180603188e-26	5.403151690991966e-26	3	Ex_L6-IT-Car3_SNTB1
DMKN	10.683	0.621956	1.7017646512988598e-26	6.3054050726222e-26	3	Ex_L6-IT-Car3_SNTB1
GTF3C3	10.6819	0.209031	1.7064036910632453e-26	6.321862610774204e-26	3	Ex_L6-IT-Car3_SNTB1
C2CD2L	10.6797	0.323654	1.7555163047654937e-26	6.502310622934295e-26	3	Ex_L6-IT-Car3_SNTB1
GORASP2	10.6713	0.242959	1.913279044516775e-26	7.084195921330516e-26	3	Ex_L6-IT-Car3_SNTB1
BCKDHB	10.6698	0.139124	1.9239752834730824e-26	7.122977132793401e-26	3	Ex_L6-IT-Car3_SNTB1
SLC25A25	10.6685	0.31968	1.9756453765478164e-26	7.313426021861987e-26	3	Ex_L6-IT-Car3_SNTB1
IMMT	10.6672	0.188206	1.991626471130312e-26	7.371732960783741e-26	3	Ex_L6-IT-Car3_SNTB1
CYP39A1	10.6657	0.418226	2.0418613090169053e-26	7.55679732928181e-26	3	Ex_L6-IT-Car3_SNTB1
AC009228.1	10.6598	0.431551	2.172709514578958e-26	8.040129376021626e-26	3	Ex_L6-IT-Car3_SNTB1
AARS	10.6563	0.228618	2.2437984706918704e-26	8.302235731897082e-26	3	Ex_L6-IT-Car3_SNTB1
LINC01951	10.6548	0.384247	2.2938143738599473e-26	8.486318559364764e-26	3	Ex_L6-IT-Car3_SNTB1
SBDS	10.6538	0.308897	2.309965168152079e-26	8.545084173008251e-26	3	Ex_L6-IT-Car3_SNTB1
WDR48	10.6528	0.17861	2.3194821827746148e-26	8.579299198096961e-26	3	Ex_L6-IT-Car3_SNTB1
ZNF616	10.6496	0.43457	2.41651593071442e-26	8.933051102360599e-26	3	Ex_L6-IT-Car3_SNTB1
AL009179.1	10.6456	0.652813	2.5382727777033102e-26	9.382062935491044e-26	3	Ex_L6-IT-Car3_SNTB1
NUDT16	10.6433	0.459179	2.5924208245029296e-26	9.57999663163199e-26	3	Ex_L6-IT-Car3_SNTB1
NRDC	10.6411	0.119048	2.60891150635085e-26	9.639824213121312e-26	3	Ex_L6-IT-Car3_SNTB1
VIPR1	10.6393	0.271686	2.694617929775374e-26	9.954210060195228e-26	3	Ex_L6-IT-Car3_SNTB1
MTHFD2L	10.6142	0.202774	3.490987550009797e-26	1.2885685497092614e-25	3	Ex_L6-IT-Car3_SNTB1
AC008700.1	10.6103	0.862391	3.6961194676621204e-26	1.3638140230844948e-25	3	Ex_L6-IT-Car3_SNTB1
MTR	10.6039	0.133958	3.87672452342347e-26	1.4301252389863507e-25	3	Ex_L6-IT-Car3_SNTB1
DDX42	10.6025	0.172144	3.953099698788467e-26	1.4581321810900726e-25	3	Ex_L6-IT-Car3_SNTB1
LEPROTL1	10.6018	0.244204	4.001279657170367e-26	1.4757338429386598e-25	3	Ex_L6-IT-Car3_SNTB1
XXYLT1	10.6013	0.207337	4.01109602869058e-26	1.4791839970444003e-25	3	Ex_L6-IT-Car3_SNTB1
LINC01499	10.5973	1.38409	4.2741304142689707e-26	1.5756399072921822e-25	3	Ex_L6-IT-Car3_SNTB1
RBM12	10.5893	0.247	4.562064628740218e-26	1.6815921380603757e-25	3	Ex_L6-IT-Car3_SNTB1
WDR76	10.5853	0.747841	4.7957066357397496e-26	1.7671034491370425e-25	3	Ex_L6-IT-Car3_SNTB1
WDR93	10.5816	0.649614	4.9947221294563565e-26	1.8398011302098438e-25	3	Ex_L6-IT-Car3_SNTB1
MEF2D	10.5727	0.202385	5.428675259064403e-26	1.9982689180280836e-25	3	Ex_L6-IT-Car3_SNTB1
AC009961.1	10.5651	0.263956	5.900363708134107e-26	2.1701498432431257e-25	3	Ex_L6-IT-Car3_SNTB1
CCT8	10.5614	0.205731	6.124770185907269e-26	2.2513941255883775e-25	3	Ex_L6-IT-Car3_SNTB1
REXO1	10.5526	0.355932	6.745879439027396e-26	2.4782849598325737e-25	3	Ex_L6-IT-Car3_SNTB1
VAT1	10.5508	0.556613	6.897072230734134e-26	2.533248850171855e-25	3	Ex_L6-IT-Car3_SNTB1
SRPK1	10.545	0.137344	7.201641274068223e-26	2.6445087080787597e-25	3	Ex_L6-IT-Car3_SNTB1
ZNF134	10.5434	0.310663	7.426714665042884e-26	2.726845188554996e-25	3	Ex_L6-IT-Car3_SNTB1
AC108866.1	10.5425	0.239758	7.465256700065034e-26	2.740682472938967e-25	3	Ex_L6-IT-Car3_SNTB1
NUDT14	10.5399	0.652926	7.760612217935974e-26	2.8478095848178975e-25	3	Ex_L6-IT-Car3_SNTB1
AL356272.1	10.5398	0.483711	7.736670492352401e-26	2.839349208527819e-25	3	Ex_L6-IT-Car3_SNTB1
USP46	10.5335	0.1786	8.193241701569622e-26	3.00553321360876e-25	3	Ex_L6-IT-Car3_SNTB1
CEP44	10.5144	0.197806	1.0012273308094765e-25	3.6690292178662717e-25	3	Ex_L6-IT-Car3_SNTB1
HSDL1	10.5124	0.267017	1.0276196283170075e-25	3.764883392984403e-25	3	Ex_L6-IT-Car3_SNTB1
WDR61	10.5122	0.212153	1.0268678177933361e-25	3.76255924225534e-25	3	Ex_L6-IT-Car3_SNTB1
AC008397.2	10.5119	0.773353	1.043341140684318e-25	3.822045141365751e-25	3	Ex_L6-IT-Car3_SNTB1
HIKESHI	10.5049	0.233835	1.108339056416225e-25	4.058758147047598e-25	3	Ex_L6-IT-Car3_SNTB1
AC097662.1	10.5006	0.304833	1.1635271170155083e-25	4.259397315134811e-25	3	Ex_L6-IT-Car3_SNTB1
TRMT1L	10.5003	0.208118	1.1617468508439512e-25	4.253366170059348e-25	3	Ex_L6-IT-Car3_SNTB1
AC015813.2	10.5001	0.191595	1.164702951148775e-25	4.26321465233127e-25	3	Ex_L6-IT-Car3_SNTB1
YIPF6	10.4987	0.237982	1.1837678420138143e-25	4.332503757171647e-25	3	Ex_L6-IT-Car3_SNTB1
MORF4L1	10.4979	0.145486	1.1854587561433198e-25	4.3381968118875875e-25	3	Ex_L6-IT-Car3_SNTB1
SUGP2	10.4923	0.130876	1.2569005929830693e-25	4.598588340594331e-25	3	Ex_L6-IT-Car3_SNTB1
NEK10	10.4909	0.134827	1.267289027259414e-25	4.636066812555876e-25	3	Ex_L6-IT-Car3_SNTB1
SUMO4	10.4827	0.535428	1.4093366635604276e-25	5.1533596626127065e-25	3	Ex_L6-IT-Car3_SNTB1
IFT88	10.4796	0.177467	1.4375844165332202e-25	5.253652004255486e-25	3	Ex_L6-IT-Car3_SNTB1
WRB	10.4776	0.2009	1.4754950744684693e-25	5.391581511279115e-25	3	Ex_L6-IT-Car3_SNTB1
PCGF2	10.475	0.472542	1.5266363154179171e-25	5.577183684113415e-25	3	Ex_L6-IT-Car3_SNTB1
TCHH	10.4735	1.23829	1.5663828929939265e-25	5.721735435940304e-25	3	Ex_L6-IT-Car3_SNTB1
AL137003.2	10.4688	0.425665	1.6281574804445915e-25	5.946031860932893e-25	3	Ex_L6-IT-Car3_SNTB1
OPA1	10.4686	0.110514	1.602073708808472e-25	5.851440897915485e-25	3	Ex_L6-IT-Car3_SNTB1
CLEC4A	10.4648	0.569618	1.69858950655938e-25	6.201835806342561e-25	3	Ex_L6-IT-Car3_SNTB1
SF3B6	10.4564	0.383721	1.8502979384902556e-25	6.75113263310435e-25	3	Ex_L6-IT-Car3_SNTB1
MSS51	10.4557	0.290566	1.8635179642535266e-25	6.798593948612929e-25	3	Ex_L6-IT-Car3_SNTB1
SPRYD7	10.4548	0.232279	1.874298361732626e-25	6.837145077029672e-25	3	Ex_L6-IT-Car3_SNTB1
SLC30A9	10.4528	0.1312	1.900450146055803e-25	6.930964397209092e-25	3	Ex_L6-IT-Car3_SNTB1
NUP155	10.4521	0.241656	1.928063825854464e-25	7.030871490615886e-25	3	Ex_L6-IT-Car3_SNTB1
PFDN2	10.4475	0.242999	2.023501124069259e-25	7.375534984534128e-25	3	Ex_L6-IT-Car3_SNTB1
ZNF398	10.4442	0.203676	2.090212451890529e-25	7.616960503425918e-25	3	Ex_L6-IT-Car3_SNTB1
C11orf74	10.4437	0.208552	2.103537321805444e-25	7.664645997193746e-25	3	Ex_L6-IT-Car3_SNTB1
LINC01735	10.4409	1.54525	2.2056164159733317e-25	8.032936722902077e-25	3	Ex_L6-IT-Car3_SNTB1
USP20	10.4402	0.2349	2.182304400641712e-25	7.949840897346198e-25	3	Ex_L6-IT-Car3_SNTB1
ANKK1	10.4399	1.25695	2.2194176311227924e-25	8.082282505517521e-25	3	Ex_L6-IT-Car3_SNTB1
C12orf4	10.438	0.163787	2.2257545266159465e-25	8.103516963437307e-25	3	Ex_L6-IT-Car3_SNTB1
AL450992.1	10.4324	1.72414	2.4109008539361123e-25	8.77460552757686e-25	3	Ex_L6-IT-Car3_SNTB1
MORN3	10.4299	0.508776	2.446854396736461e-25	8.90343759421232e-25	3	Ex_L6-IT-Car3_SNTB1
RBM4	10.4289	0.192041	2.4488640635077665e-25	8.909738329630402e-25	3	Ex_L6-IT-Car3_SNTB1
AKT3	10.42	0.0670064	2.627726019350474e-25	9.55506911065371e-25	3	Ex_L6-IT-Car3_SNTB1
USP36	10.4188	0.21235	2.72254843629586e-25	9.897620486835705e-25	3	Ex_L6-IT-Car3_SNTB1
CPSF2	10.4187	0.223644	2.7272795666976964e-25	9.913695261791184e-25	3	Ex_L6-IT-Car3_SNTB1
PNMA5	10.4059	0.428629	3.139574935597835e-25	1.1407217210435362e-24	3	Ex_L6-IT-Car3_SNTB1
HSF2	10.4025	0.183729	3.224849739678033e-25	1.1715722962869315e-24	3	Ex_L6-IT-Car3_SNTB1
XRCC5	10.4009	0.123397	3.2560671055217223e-25	1.1827792969819781e-24	3	Ex_L6-IT-Car3_SNTB1
ELOVL2-AS1	10.3995	1.24713	3.381039687275944e-25	1.2277584783025498e-24	3	Ex_L6-IT-Car3_SNTB1
KIAA0513	10.3963	0.169097	3.4350206763359355e-25	1.2469366354988335e-24	3	Ex_L6-IT-Car3_SNTB1
FAM160B1	10.3943	0.195857	3.514457476600887e-25	1.2756282212848741e-24	3	Ex_L6-IT-Car3_SNTB1
ZNF337	10.3899	0.170543	3.6699383424582476e-25	1.3317607266283814e-24	3	Ex_L6-IT-Car3_SNTB1
MRPS36	10.3873	0.310717	3.788380593921689e-25	1.374430142097803e-24	3	Ex_L6-IT-Car3_SNTB1
KCNK3	10.3871	0.439567	3.8122236172176503e-25	1.382923827808382e-24	3	Ex_L6-IT-Car3_SNTB1
ZNF66	10.3807	0.267399	4.0531932668612433e-25	1.4695061568062394e-24	3	Ex_L6-IT-Car3_SNTB1
BOK	10.3777	0.576609	4.166254008143549e-25	1.510326003246336e-24	3	Ex_L6-IT-Car3_SNTB1
SLC2A11	10.3733	0.258334	4.3772170175012095e-25	1.5866235549691285e-24	3	Ex_L6-IT-Car3_SNTB1
TMEM132A	10.3733	0.296405	4.38769853695333e-25	1.5902429120525761e-24	3	Ex_L6-IT-Car3_SNTB1
ASCC2	10.365	0.251167	4.765466699538817e-25	1.7267675592233e-24	3	Ex_L6-IT-Car3_SNTB1
TRMT11	10.3629	0.141985	4.838168194863718e-25	1.7527145046951454e-24	3	Ex_L6-IT-Car3_SNTB1
SAXO2	10.3594	0.252718	5.057967226906158e-25	1.831926429830956e-24	3	Ex_L6-IT-Car3_SNTB1
BOK-AS1	10.3542	1.08228	5.379101997757057e-25	1.9469165036843467e-24	3	Ex_L6-IT-Car3_SNTB1
EEF1E1-BLOC1S5	10.3534	0.878753	5.4335278818479575e-25	1.9663933108158443e-24	3	Ex_L6-IT-Car3_SNTB1
LAMP1	10.3499	0.217747	5.563831958705221e-25	2.0133229289017006e-24	3	Ex_L6-IT-Car3_SNTB1
LTN1	10.3463	0.161794	5.750473988650164e-25	2.0803911034593788e-24	3	Ex_L6-IT-Car3_SNTB1
FAM78A	10.3421	0.615385	6.088221815654264e-25	2.2015862161596726e-24	3	Ex_L6-IT-Car3_SNTB1
HYOU1	10.3402	0.279292	6.171470999029646e-25	2.231438430627591e-24	3	Ex_L6-IT-Car3_SNTB1
BEND7	10.3363	0.344011	6.402883748382813e-25	2.3145886541175327e-24	3	Ex_L6-IT-Car3_SNTB1
MRPS27	10.3347	0.177181	6.501444755767699e-25	2.3499524879291666e-24	3	Ex_L6-IT-Car3_SNTB1
HOOK2	10.3305	0.204509	6.804764014395322e-25	2.4590326444530985e-24	3	Ex_L6-IT-Car3_SNTB1
AL845311.1	10.3288	1.77803	7.052324369792165e-25	2.547918589126874e-24	3	Ex_L6-IT-Car3_SNTB1
SMAD4	10.3243	0.202807	7.233162143798917e-25	2.6129584161142576e-24	3	Ex_L6-IT-Car3_SNTB1
SNX27	10.3224	0.139002	7.354749140693352e-25	2.6565818232094063e-24	3	Ex_L6-IT-Car3_SNTB1
ABCC10	10.322	0.276963	7.440677945739291e-25	2.686711154102797e-24	3	Ex_L6-IT-Car3_SNTB1
NKAP	10.3209	0.308792	7.527090132730614e-25	2.717606950220375e-24	3	Ex_L6-IT-Car3_SNTB1
DDN	10.3177	0.308969	7.792753732733231e-25	2.8128891036845426e-24	3	Ex_L6-IT-Car3_SNTB1
RPS4Y1	10.3162	0.344755	7.91019409770292e-25	2.854637403652893e-24	3	Ex_L6-IT-Car3_SNTB1
DOK6	10.315	0.165336	7.951651038419774e-25	2.8692752294169516e-24	3	Ex_L6-IT-Car3_SNTB1
DMAC1	10.3097	0.325633	8.46478479959969e-25	3.053059103843009e-24	3	Ex_L6-IT-Car3_SNTB1
VPS54	10.3022	0.13065	9.042573689549703e-25	3.259986704618914e-24	3	Ex_L6-IT-Car3_SNTB1
USP8	10.3008	0.153959	9.200346353910291e-25	3.31649298866935e-24	3	Ex_L6-IT-Car3_SNTB1
LYPLAL1	10.2989	0.148032	9.37101727473463e-25	3.377255595784283e-24	3	Ex_L6-IT-Car3_SNTB1
AL365361.1	10.2971	0.285921	9.616797435269145e-25	3.465053677784392e-24	3	Ex_L6-IT-Car3_SNTB1
TRIM46	10.2964	0.32718	9.707002255804106e-25	3.496832087364273e-24	3	Ex_L6-IT-Car3_SNTB1
DRG2	10.2963	0.378068	9.713663965151143e-25	3.49877548937018e-24	3	Ex_L6-IT-Car3_SNTB1
USP39	10.2954	0.290655	9.776830301572482e-25	3.520735821423859e-24	3	Ex_L6-IT-Car3_SNTB1
SAAL1	10.2948	0.283486	9.841997853241933e-25	3.5438050035965195e-24	3	Ex_L6-IT-Car3_SNTB1
MLLT11	10.2929	0.202584	1.0017375202732012e-24	3.606547748290043e-24	3	Ex_L6-IT-Car3_SNTB1
VHL	10.2894	0.250079	1.0393886856713568e-24	3.7408418445545496e-24	3	Ex_L6-IT-Car3_SNTB1
MAPK11	10.2801	0.384575	1.1491264918205715e-24	4.133475207302042e-24	3	Ex_L6-IT-Car3_SNTB1
CHD4	10.278	0.225397	1.1651884135995701e-24	4.190780375316191e-24	3	Ex_L6-IT-Car3_SNTB1
STAT1	10.276	0.246683	1.1914712144304438e-24	4.284829525102367e-24	3	Ex_L6-IT-Car3_SNTB1
RPL24	10.2727	0.275695	1.2381484492739222e-24	4.4521928357224684e-24	3	Ex_L6-IT-Car3_SNTB1
AC131009.2	10.2716	0.667547	1.2601302962523737e-24	4.5307277030220855e-24	3	Ex_L6-IT-Car3_SNTB1
COL14A1	10.2696	0.585776	1.2776584760176479e-24	4.593233832263176e-24	3	Ex_L6-IT-Car3_SNTB1
AC243830.1	10.2693	1.10467	1.2931399679227634e-24	4.647847367318535e-24	3	Ex_L6-IT-Car3_SNTB1
SNX31	10.2635	0.239367	1.3569270733550423e-24	4.875472300462286e-24	3	Ex_L6-IT-Car3_SNTB1
AC090912.1	10.2582	0.55835	1.4408090776856909e-24	5.17512130492958e-24	3	Ex_L6-IT-Car3_SNTB1
FAM98B	10.2576	0.192789	1.438274404075261e-24	5.16659643818447e-24	3	Ex_L6-IT-Car3_SNTB1
LRRC34	10.2541	0.28137	1.4959940809100388e-24	5.37273336602138e-24	3	Ex_L6-IT-Car3_SNTB1
RAD51D	10.2521	0.327025	1.5271145847970594e-24	5.482656228407999e-24	3	Ex_L6-IT-Car3_SNTB1
CTDSPL2	10.2438	0.142308	1.6496261530053441e-24	5.920507708764223e-24	3	Ex_L6-IT-Car3_SNTB1
PTPN2	10.2388	0.145303	1.732488218490734e-24	6.215114772391068e-24	3	Ex_L6-IT-Car3_SNTB1
RPL31	10.2369	0.232427	1.7842576725577406e-24	6.3993990340397915e-24	3	Ex_L6-IT-Car3_SNTB1
PLA2G7	10.2297	0.380116	1.9226801893501517e-24	6.895091849853313e-24	3	Ex_L6-IT-Car3_SNTB1
FBXW2	10.2279	0.175162	1.9487656645611104e-24	6.986293289344681e-24	3	Ex_L6-IT-Car3_SNTB1
TDRD12	10.2236	0.745185	2.0601972221632336e-24	7.38494728137031e-24	3	Ex_L6-IT-Car3_SNTB1
PPIL3	10.2192	0.313337	2.1361896979420857e-24	7.656491971402449e-24	3	Ex_L6-IT-Car3_SNTB1
AC073571.1	10.2155	0.334755	2.2234314429639515e-24	7.96739961985483e-24	3	Ex_L6-IT-Car3_SNTB1
FUBP1	10.2119	0.138753	2.2856774976587306e-24	8.186788300445844e-24	3	Ex_L6-IT-Car3_SNTB1
DYNC1LI2	10.2084	0.141604	2.365123536846753e-24	8.468506146293376e-24	3	Ex_L6-IT-Car3_SNTB1
TCEAL8	10.2048	0.374528	2.4840902972415387e-24	8.892488160147672e-24	3	Ex_L6-IT-Car3_SNTB1
CPSF1	10.2013	0.368595	2.568531464192132e-24	9.192714430434731e-24	3	Ex_L6-IT-Car3_SNTB1
FAM169B	10.1967	0.484941	2.700193658482075e-24	9.662850957679795e-24	3	Ex_L6-IT-Car3_SNTB1
AC004949.1	10.1949	0.547189	2.751566686521617e-24	9.844494145110675e-24	3	Ex_L6-IT-Car3_SNTB1
ISCA1	10.1936	0.22208	2.7708972891797737e-24	9.912547816885972e-24	3	Ex_L6-IT-Car3_SNTB1
FBXO22	10.1909	0.164549	2.8355797301787457e-24	1.0141676599151244e-23	3	Ex_L6-IT-Car3_SNTB1
ADGB	10.1908	1.14416	2.886329493281263e-24	1.0319731127690927e-23	3	Ex_L6-IT-Car3_SNTB1
PDIA3	10.1888	0.207592	2.9065846745650093e-24	1.0389832242372903e-23	3	Ex_L6-IT-Car3_SNTB1
NFU1	10.186	0.23359	2.990346633039158e-24	1.0685669838940619e-23	3	Ex_L6-IT-Car3_SNTB1
ZCCHC10	10.179	0.287957	3.2150942699293038e-24	1.1486218255381909e-23	3	Ex_L6-IT-Car3_SNTB1
CRY1	10.1773	0.256058	3.2640381520720937e-24	1.1659774596302577e-23	3	Ex_L6-IT-Car3_SNTB1
TRAM1	10.1711	0.181467	3.47280868481639e-24	1.240277755577219e-23	3	Ex_L6-IT-Car3_SNTB1
Z97353.2	10.1711	0.856978	3.5122326228744274e-24	1.2540780230053915e-23	3	Ex_L6-IT-Car3_SNTB1
ARL5A	10.1662	0.204664	3.6524593191758135e-24	1.3038567590760322e-23	3	Ex_L6-IT-Car3_SNTB1
RPL34-AS1	10.1661	0.31445	3.6668648910969995e-24	1.308853434111595e-23	3	Ex_L6-IT-Car3_SNTB1
MITD1	10.158	0.255299	3.9789911821865256e-24	1.4194733157340396e-23	3	Ex_L6-IT-Car3_SNTB1
ZNF567	10.1579	0.274663	3.9891192125633016e-24	1.422927972069869e-23	3	Ex_L6-IT-Car3_SNTB1
SCARF1	10.1564	0.632183	4.0627151919848135e-24	1.4490185020149332e-23	3	Ex_L6-IT-Car3_SNTB1
WDR18	10.1551	0.527838	4.121974965842241e-24	1.4698269997843023e-23	3	Ex_L6-IT-Car3_SNTB1
ZNF215	10.1479	0.381213	4.430334186198168e-24	1.579255418242135e-23	3	Ex_L6-IT-Car3_SNTB1
CITED1	10.1424	1.26718	4.7224582568114815e-24	1.682638346196431e-23	3	Ex_L6-IT-Car3_SNTB1
KRBA1	10.1424	0.460356	4.676219073679827e-24	1.6663483806209317e-23	3	Ex_L6-IT-Car3_SNTB1
ZNF37A	10.1378	0.185872	4.8699776195537335e-24	1.7344287789337712e-23	3	Ex_L6-IT-Car3_SNTB1
FGD5-AS1	10.137	0.211814	4.9191975002248054e-24	1.751763573521202e-23	3	Ex_L6-IT-Car3_SNTB1
AC008581.2	10.136	0.375871	4.9894275053846114e-24	1.7765755483998396e-23	3	Ex_L6-IT-Car3_SNTB1
GCSAML	10.1346	1.7887	5.130552951516267e-24	1.826216931603485e-23	3	Ex_L6-IT-Car3_SNTB1
REV1	10.1345	0.120387	5.0085396833443506e-24	1.783182608230577e-23	3	Ex_L6-IT-Car3_SNTB1
AC105345.1	10.1281	0.34463	5.40046730433229e-24	1.9216522874667064e-23	3	Ex_L6-IT-Car3_SNTB1
RHOA	10.1236	0.192786	5.624705521210734e-24	2.0007765093157624e-23	3	Ex_L6-IT-Car3_SNTB1
KHDC1	10.1141	0.242602	6.215478814719965e-24	2.2099403589480964e-23	3	Ex_L6-IT-Car3_SNTB1
MAPK8	10.108	0.0927753	6.4786657298549245e-24	2.3027509576084086e-23	3	Ex_L6-IT-Car3_SNTB1
BBS9	10.1076	0.105799	6.538808861773278e-24	2.3236124348087183e-23	3	Ex_L6-IT-Car3_SNTB1
GSTCD	10.1046	0.205187	6.822952658697174e-24	2.424316072219128e-23	3	Ex_L6-IT-Car3_SNTB1
SUMO2	10.1023	0.201239	6.990491392698077e-24	2.4835701234270754e-23	3	Ex_L6-IT-Car3_SNTB1
KIF16B	10.1007	0.142276	7.075246475598385e-24	2.5134030583401338e-23	3	Ex_L6-IT-Car3_SNTB1
ZNF383	10.1003	0.270351	7.128894832972845e-24	2.5318995848976496e-23	3	Ex_L6-IT-Car3_SNTB1
RNF34	10.0971	0.194723	7.365320722453596e-24	2.6152888244119557e-23	3	Ex_L6-IT-Car3_SNTB1
Z84488.2	10.0939	0.727284	7.674355567406036e-24	2.7241156439632394e-23	3	Ex_L6-IT-Car3_SNTB1
PIF1	10.0913	1.03342	7.897317557427071e-24	2.802327580268091e-23	3	Ex_L6-IT-Car3_SNTB1
RABGGTB	10.0893	0.28716	7.987304161963367e-24	2.833945050333824e-23	3	Ex_L6-IT-Car3_SNTB1
GNAZ	10.0848	0.261951	8.350779226486214e-24	2.962252166047296e-23	3	Ex_L6-IT-Car3_SNTB1
TRIM23	10.0832	0.152783	8.443475922429666e-24	2.994471165361125e-23	3	Ex_L6-IT-Car3_SNTB1
SLC14A2	10.0762	0.367062	9.137369428850067e-24	3.2398426198641804e-23	3	Ex_L6-IT-Car3_SNTB1
AL049775.1	10.0709	0.406353	9.65404151127164e-24	3.421146288902025e-23	3	Ex_L6-IT-Car3_SNTB1
TRRAP	10.0608	0.138213	1.0571235196998784e-23	3.744105731556976e-23	3	Ex_L6-IT-Car3_SNTB1
UQCRC2	10.0605	0.140897	1.060669268548296e-23	3.7562487780500557e-23	3	Ex_L6-IT-Car3_SNTB1
AL357153.2	10.0584	0.134175	1.0810513418133423e-23	3.827160656393113e-23	3	Ex_L6-IT-Car3_SNTB1
IGIP	10.0542	0.219179	1.1360236490738586e-23	4.0208861790408036e-23	3	Ex_L6-IT-Car3_SNTB1
AC099329.3	10.0541	0.416013	1.1411575824185428e-23	4.0386112651173853e-23	3	Ex_L6-IT-Car3_SNTB1
CXorf38	10.0505	0.318812	1.1799128343393593e-23	4.175306748332089e-23	3	Ex_L6-IT-Car3_SNTB1
CRIP2	10.0463	0.349892	1.2335567704248594e-23	4.3627249550327923e-23	3	Ex_L6-IT-Car3_SNTB1
GEMIN2	10.0443	0.317669	1.2570176976067987e-23	4.4452086107753007e-23	3	Ex_L6-IT-Car3_SNTB1
C1QL4	10.0398	2.62971	1.3379402306395327e-23	4.7308538847213326e-23	3	Ex_L6-IT-Car3_SNTB1
PSMD9	10.038	0.514543	1.3428259137904306e-23	4.747605324644847e-23	3	Ex_L6-IT-Car3_SNTB1
COX17	10.0363	0.39472	1.3624268340132557e-23	4.816373533592707e-23	3	Ex_L6-IT-Car3_SNTB1
CEP295	10.0327	0.150413	1.4036379828425282e-23	4.960966059822588e-23	3	Ex_L6-IT-Car3_SNTB1
LINC00685	10.0319	0.391747	1.4240961991982936e-23	5.0327176402067204e-23	3	Ex_L6-IT-Car3_SNTB1
AC005487.1	10.0279	0.972298	1.4958644206785994e-23	5.2851786694002694e-23	3	Ex_L6-IT-Car3_SNTB1
RPL23	10.0184	0.280767	1.6319941417214718e-23	5.76170361505391e-23	3	Ex_L6-IT-Car3_SNTB1
GABPA	10.0183	0.2043	1.6257811617096902e-23	5.740401437074803e-23	3	Ex_L6-IT-Car3_SNTB1
MAPK8IP2	10.0138	0.265634	1.705504990134202e-23	6.017915680496663e-23	3	Ex_L6-IT-Car3_SNTB1
DMD	10.009	0.0786274	1.6979352470903688e-23	5.991865555846275e-23	3	Ex_L6-IT-Car3_SNTB1
SFXN3	10.0079	0.29689	1.8081445535895364e-23	6.377272495866926e-23	3	Ex_L6-IT-Car3_SNTB1
AL354822.1	9.98639	0.414692	2.246267013566886e-23	7.915546507662723e-23	3	Ex_L6-IT-Car3_SNTB1
ISLR	9.98279	0.808669	2.343880560982939e-23	8.256799262598393e-23	3	Ex_L6-IT-Car3_SNTB1
ACTR8	9.9822	0.36295	2.3406579317590274e-23	8.246353582101108e-23	3	Ex_L6-IT-Car3_SNTB1
UBXN6	9.97753	0.315116	2.453184323950276e-23	8.640894080369711e-23	3	Ex_L6-IT-Car3_SNTB1
C9orf16	9.97327	0.390625	2.566049075146392e-23	9.036452661971342e-23	3	Ex_L6-IT-Car3_SNTB1
SMIM37	9.96858	0.374417	2.6858106473954894e-23	9.455080467190868e-23	3	Ex_L6-IT-Car3_SNTB1
AC021188.1	9.96843	0.902785	2.700666304227622e-23	9.50424513633005e-23	3	Ex_L6-IT-Car3_SNTB1
KLK7	9.96822	0.42759	2.6981664867739867e-23	9.496490834862327e-23	3	Ex_L6-IT-Car3_SNTB1
SATL1	9.96729	0.296535	2.7185386152427165e-23	9.56609101524013e-23	3	Ex_L6-IT-Car3_SNTB1
HADHB	9.9638	0.198351	2.797829628282366e-23	9.844021904298125e-23	3	Ex_L6-IT-Car3_SNTB1
IAH1	9.95871	0.240922	2.9525898325779263e-23	1.0386256658538007e-22	3	Ex_L6-IT-Car3_SNTB1
IGSF8	9.95818	0.204204	2.9656358833619584e-23	1.0429858185184829e-22	3	Ex_L6-IT-Car3_SNTB1
SWT1	9.95008	0.192876	3.2073052808105025e-23	1.1276073070546219e-22	3	Ex_L6-IT-Car3_SNTB1
VIRMA	9.94893	0.180028	3.245732192092397e-23	1.140866853564984e-22	3	Ex_L6-IT-Car3_SNTB1
IQSEC2	9.94776	0.155609	3.281837095316634e-23	1.1533045815163942e-22	3	Ex_L6-IT-Car3_SNTB1
ARHGAP25	9.94362	0.447184	3.431161236644023e-23	1.2052513415287562e-22	3	Ex_L6-IT-Car3_SNTB1
TRPC7-AS2	9.94327	2.27625	3.5046285108944976e-23	1.2306531440217975e-22	3	Ex_L6-IT-Car3_SNTB1
AC068533.4	9.9432	0.36182	3.452255122845642e-23	1.2123950661060125e-22	3	Ex_L6-IT-Car3_SNTB1
SGK494	9.94009	0.243809	3.554551242549136e-23	1.2480467644934987e-22	3	Ex_L6-IT-Car3_SNTB1
AATF	9.93772	0.185562	3.6238443859658044e-23	1.2720976255281955e-22	3	Ex_L6-IT-Car3_SNTB1
EEF1E1	9.93539	0.477789	3.7409401478079094e-23	1.312914682830733e-22	3	Ex_L6-IT-Car3_SNTB1
SNHG22	9.93496	0.239019	3.7372904049228855e-23	1.311777468046936e-22	3	Ex_L6-IT-Car3_SNTB1
IRGM	9.93285	0.792885	3.853126922746107e-23	1.352139468541758e-22	3	Ex_L6-IT-Car3_SNTB1
ZNF484	9.92672	0.22829	4.054858783773945e-23	1.4219967225627563e-22	3	Ex_L6-IT-Car3_SNTB1
CCDC191	9.92582	0.186488	4.086536037655811e-23	1.432948759006835e-22	3	Ex_L6-IT-Car3_SNTB1
KCNJ9	9.92572	0.261653	4.104706443027331e-23	1.4390052492411935e-22	3	Ex_L6-IT-Car3_SNTB1
MBD4	9.92043	0.252486	4.318835069217546e-23	1.5137420061553545e-22	3	Ex_L6-IT-Car3_SNTB1
FER1L5	9.91833	0.390811	4.427266636969099e-23	1.5515772892348828e-22	3	Ex_L6-IT-Car3_SNTB1
KAT2A	9.91758	0.231883	4.4411890567029076e-23	1.5562862975796178e-22	3	Ex_L6-IT-Car3_SNTB1
AC138761.3	9.91476	1.52581	4.6357337211378203e-23	1.6241035832863273e-22	3	Ex_L6-IT-Car3_SNTB1
ATP5MD	9.91267	0.242471	4.674409831205333e-23	1.63747448701058e-22	3	Ex_L6-IT-Car3_SNTB1
FAM76B	9.90981	0.224893	4.793327507942474e-23	1.6787649762458345e-22	3	Ex_L6-IT-Car3_SNTB1
DENND3	9.90689	0.164397	4.916917262280878e-23	1.7216733570078367e-22	3	Ex_L6-IT-Car3_SNTB1
AC092378.1	9.90253	0.208441	5.1524961740318677e-23	1.803964866351295e-22	3	Ex_L6-IT-Car3_SNTB1
TOPORS	9.90104	0.248543	5.2339118971448994e-23	1.8320693026617003e-22	3	Ex_L6-IT-Car3_SNTB1
WASHC2C	9.89816	0.229985	5.381137327473682e-23	1.8833980646157888e-22	3	Ex_L6-IT-Car3_SNTB1
MORN5	9.89671	0.653231	5.50266684642142e-23	1.9253024253849063e-22	3	Ex_L6-IT-Car3_SNTB1
DNAH9	9.8914	0.241229	5.765382876594722e-23	2.016782421478527e-22	3	Ex_L6-IT-Car3_SNTB1
NEUROD6	9.89002	0.330753	5.857995709720039e-23	2.0487318474371827e-22	3	Ex_L6-IT-Car3_SNTB1
EPS8L2	9.88368	0.68436	6.249502684703218e-23	2.185177523902722e-22	3	Ex_L6-IT-Car3_SNTB1
LRRC20	9.88209	0.291168	6.324896871901535e-23	2.211056965399381e-22	3	Ex_L6-IT-Car3_SNTB1
THSD4	9.88164	0.314529	6.346396930234108e-23	2.218330910405527e-22	3	Ex_L6-IT-Car3_SNTB1
Z99127.1	9.88052	0.451337	6.442025001946442e-23	2.2512656963063047e-22	3	Ex_L6-IT-Car3_SNTB1
MEAF6	9.87945	0.186789	6.470288829475327e-23	2.260896322473116e-22	3	Ex_L6-IT-Car3_SNTB1
PREPL	9.87221	0.0947331	6.845350698143458e-23	2.391170857150221e-22	3	Ex_L6-IT-Car3_SNTB1
AC073218.1	9.87163	2.66682	7.135381602267271e-23	2.4916674785290582e-22	3	Ex_L6-IT-Car3_SNTB1
CASC3	9.86859	0.179215	7.194299379761045e-23	2.5114203293545886e-22	3	Ex_L6-IT-Car3_SNTB1
OTUD1	9.86451	0.393688	7.540467686979313e-23	2.631402289762882e-22	3	Ex_L6-IT-Car3_SNTB1
MFSD14C	9.86392	0.136905	7.509901321361409e-23	2.6210210069182805e-22	3	Ex_L6-IT-Car3_SNTB1
AC093227.1	9.86378	0.421967	7.591635027211098e-23	2.648681200444477e-22	3	Ex_L6-IT-Car3_SNTB1
SLC25A32	9.86365	0.192277	7.559995330379593e-23	2.637929540296578e-22	3	Ex_L6-IT-Car3_SNTB1
SHKBP1	9.86148	0.715457	7.77948163629358e-23	2.713240486914742e-22	3	Ex_L6-IT-Car3_SNTB1
KIF24	9.86142	0.531782	7.780061909949042e-23	2.713240486914742e-22	3	Ex_L6-IT-Car3_SNTB1
FKBP1B	9.85785	0.493514	8.074842514608643e-23	2.81481753155855e-22	3	Ex_L6-IT-Car3_SNTB1
PCDHA10	9.8574	0.300935	8.069158271197964e-23	2.8131421311307025e-22	3	Ex_L6-IT-Car3_SNTB1
ITPA	9.84916	0.337223	8.750271365666586e-23	3.0499341197192314e-22	3	Ex_L6-IT-Car3_SNTB1
PACERR	9.84861	0.882815	8.875927442971611e-23	3.0930589443698875e-22	3	Ex_L6-IT-Car3_SNTB1
AC079447.1	9.84721	0.146433	8.868359468278768e-23	3.0907578484083914e-22	3	Ex_L6-IT-Car3_SNTB1
Z99289.3	9.84713	1.59678	9.032585903860537e-23	3.1469662872312718e-22	3	Ex_L6-IT-Car3_SNTB1
AL358335.2	9.84406	0.456334	9.2068621558157e-23	3.2073356160724064e-22	3	Ex_L6-IT-Car3_SNTB1
AZI2	9.83574	0.191865	9.958081417727622e-23	3.46677138479382e-22	3	Ex_L6-IT-Car3_SNTB1
FTCD	9.82968	0.299106	1.0608864386414939e-22	3.6925302126708115e-22	3	Ex_L6-IT-Car3_SNTB1
C9orf24	9.82444	0.323092	1.117812392382094e-22	3.8898220092896616e-22	3	Ex_L6-IT-Car3_SNTB1
STEAP4	9.82364	0.912693	1.1312666901288033e-22	3.936213454065674e-22	3	Ex_L6-IT-Car3_SNTB1
HIGD1A	9.82138	0.294567	1.151639388244763e-22	4.006664606360512e-22	3	Ex_L6-IT-Car3_SNTB1
ATF1	9.82055	0.194587	1.1568375470063848e-22	4.024312504727206e-22	3	Ex_L6-IT-Car3_SNTB1
PGAP3	9.81687	0.366259	1.204384746457232e-22	4.1878969928091226e-22	3	Ex_L6-IT-Car3_SNTB1
PRPSAP1	9.81578	0.187612	1.2103670886867855e-22	4.208242122022346e-22	3	Ex_L6-IT-Car3_SNTB1
FANCM	9.81422	0.252328	1.2332752817571395e-22	4.28695961291277e-22	3	Ex_L6-IT-Car3_SNTB1
ADAMTS13	9.81378	0.310957	1.2401520743682797e-22	4.310396215088448e-22	3	Ex_L6-IT-Car3_SNTB1
RNFT1	9.8064	0.277963	1.3324951625067735e-22	4.628842297685625e-22	3	Ex_L6-IT-Car3_SNTB1
MTF2	9.79549	0.129256	1.4725952916311519e-22	5.112752551860693e-22	3	Ex_L6-IT-Car3_SNTB1
KIF12	9.78967	0.763708	1.5819428030693505e-22	5.490614826946043e-22	3	Ex_L6-IT-Car3_SNTB1
COQ10B	9.78886	0.280968	1.5822513283851286e-22	5.491090804823564e-22	3	Ex_L6-IT-Car3_SNTB1
EIF3F	9.78287	0.227057	1.674868879525096e-22	5.811883898094286e-22	3	Ex_L6-IT-Car3_SNTB1
DUSP18	9.78223	0.276921	1.688669692615272e-22	5.859138865248072e-22	3	Ex_L6-IT-Car3_SNTB1
TIMM23	9.78077	0.222402	1.709676467100031e-22	5.9307410490924525e-22	3	Ex_L6-IT-Car3_SNTB1
HTR1B	9.77709	1.32736	1.795676285489998e-22	6.22839368959771e-22	3	Ex_L6-IT-Car3_SNTB1
UBAP1L	9.77485	0.15961	1.80783117602584e-22	6.2698747617116135e-22	3	Ex_L6-IT-Car3_SNTB1
Z99289.1	9.77356	1.26698	1.8537010297580573e-22	6.428263588312414e-22	3	Ex_L6-IT-Car3_SNTB1
FAM174A	9.77097	0.207267	1.882825487575371e-22	6.528554739873086e-22	3	Ex_L6-IT-Car3_SNTB1
SPATA20	9.76961	0.505279	1.915862657261912e-22	6.642389749595758e-22	3	Ex_L6-IT-Car3_SNTB1
FAM120AOS	9.76813	0.287454	1.9387933382338025e-22	6.7211642245913e-22	3	Ex_L6-IT-Car3_SNTB1
MPP3	9.76808	0.40239	1.9398461931728266e-22	6.724086571790998e-22	3	Ex_L6-IT-Car3_SNTB1
BANP	9.76346	0.173232	2.0207737841519257e-22	7.003090456510931e-22	3	Ex_L6-IT-Car3_SNTB1
C12orf29	9.74933	0.236046	2.3279131562147745e-22	8.063136174266504e-22	3	Ex_L6-IT-Car3_SNTB1
AC009435.1	9.74773	0.366597	2.369951815719544e-22	8.206969976636237e-22	3	Ex_L6-IT-Car3_SNTB1
IMPG1	9.74471	0.835206	2.456013398202125e-22	8.500401130495614e-22	3	Ex_L6-IT-Car3_SNTB1
CX3CL1	9.74352	0.248429	2.4653811816587526e-22	8.531901888006564e-22	3	Ex_L6-IT-Car3_SNTB1
SGTA	9.74265	0.299979	2.482194123892267e-22	8.589158390256437e-22	3	Ex_L6-IT-Car3_SNTB1
CD151	9.74263	0.542919	2.4964155664627323e-22	8.63743610517273e-22	3	Ex_L6-IT-Car3_SNTB1
RBM17	9.74062	0.158972	2.5246952993417763e-22	8.734338915409908e-22	3	Ex_L6-IT-Car3_SNTB1
SNORC	9.73949	0.295546	2.564908007081749e-22	8.872499205235603e-22	3	Ex_L6-IT-Car3_SNTB1
MTO1	9.73409	0.247678	2.6984977014546675e-22	9.333603352791331e-22	3	Ex_L6-IT-Car3_SNTB1
TNPO2	9.73358	0.2085	2.711529967260593e-22	9.377667165485982e-22	3	Ex_L6-IT-Car3_SNTB1
SLC39A3	9.73061	0.581205	2.810512426652222e-22	9.717894197875085e-22	3	Ex_L6-IT-Car3_SNTB1
KCNC3	9.72517	0.292613	2.9488093427396175e-22	1.0192782666095005e-21	3	Ex_L6-IT-Car3_SNTB1
ZNF302	9.72439	0.190733	2.961190737770062e-22	1.0233371809666164e-21	3	Ex_L6-IT-Car3_SNTB1
CABCOCO1	9.7116	0.2844	3.3644283973091505e-22	1.1618120437743897e-21	3	Ex_L6-IT-Car3_SNTB1
SAFB2	9.70828	0.145751	3.4533970860204592e-22	1.192406393350679e-21	3	Ex_L6-IT-Car3_SNTB1
LZTFL1	9.70567	0.199122	3.5571554874050386e-22	1.2281002657432114e-21	3	Ex_L6-IT-Car3_SNTB1
SLC12A6	9.70252	0.156555	3.6590144710275547e-22	1.2629946631895264e-21	3	Ex_L6-IT-Car3_SNTB1
TMCC1-AS1	9.70088	0.306381	3.737530046796849e-22	1.2898182374981069e-21	3	Ex_L6-IT-Car3_SNTB1
SSR1	9.69926	0.159329	3.7791468818358863e-22	1.3037588774323243e-21	3	Ex_L6-IT-Car3_SNTB1
TEFM	9.6985	0.222938	3.8127177840783207e-22	1.3151988058148721e-21	3	Ex_L6-IT-Car3_SNTB1
LINC02250	9.69417	0.3718	3.9924647024451897e-22	1.3767579012123715e-21	3	Ex_L6-IT-Car3_SNTB1
GDI1	9.69233	0.153407	4.0348882246679037e-22	1.3910877416349399e-21	3	Ex_L6-IT-Car3_SNTB1
PLAA	9.68767	0.18565	4.2322564762491764e-22	1.4586624918518434e-21	3	Ex_L6-IT-Car3_SNTB1
ZNF592	9.68454	0.202278	4.361639168920653e-22	1.5026081433661163e-21	3	Ex_L6-IT-Car3_SNTB1
LRCH2	9.68431	0.145187	4.352673755431384e-22	1.4996807662142822e-21	3	Ex_L6-IT-Car3_SNTB1
ZNF584	9.67654	0.541182	4.745049548601669e-22	1.6341679295673318e-21	3	Ex_L6-IT-Car3_SNTB1
CIR1	9.67552	0.164121	4.755708054644832e-22	1.6376626221277491e-21	3	Ex_L6-IT-Car3_SNTB1
CCDC138	9.67391	0.158102	4.827497880147749e-22	1.6622053152289492e-21	3	Ex_L6-IT-Car3_SNTB1
NR2F1-AS1	9.67286	0.0951313	4.743416728812446e-22	1.6337812145175442e-21	3	Ex_L6-IT-Car3_SNTB1
TSG101	9.66992	0.168153	5.022900949586131e-22	1.7291148976446767e-21	3	Ex_L6-IT-Car3_SNTB1
DDX58	9.66821	0.255778	5.11208689842637e-22	1.7592497544434207e-21	3	Ex_L6-IT-Car3_SNTB1
BRF1	9.66751	0.209287	5.14220989341087e-22	1.7694260850068828e-21	3	Ex_L6-IT-Car3_SNTB1
NFAT5	9.66668	0.0785981	5.102051915775519e-22	1.7559849750728527e-21	3	Ex_L6-IT-Car3_SNTB1
AC092691.3	9.66494	1.01919	5.338280067372862e-22	1.8363018582623913e-21	3	Ex_L6-IT-Car3_SNTB1
FZD7	9.66477	0.994707	5.3370244739430695e-22	1.8360670795733062e-21	3	Ex_L6-IT-Car3_SNTB1
EIF2A	9.66427	0.215736	5.312958652270402e-22	1.8279841307999507e-21	3	Ex_L6-IT-Car3_SNTB1
PDPK1	9.65846	0.178485	5.616441361743764e-22	1.931363795094005e-21	3	Ex_L6-IT-Car3_SNTB1
PCGF6	9.64448	0.203444	6.435243402867792e-22	2.210795232516419e-21	3	Ex_L6-IT-Car3_SNTB1
SRP72	9.64378	0.181758	6.470800912187755e-22	2.2227724930372412e-21	3	Ex_L6-IT-Car3_SNTB1
CPAMD8	9.64364	0.732675	6.524497563081481e-22	2.240497078494829e-21	3	Ex_L6-IT-Car3_SNTB1
MED4	9.64307	0.153922	6.502926742319325e-22	2.2335685023281394e-21	3	Ex_L6-IT-Car3_SNTB1
AL135934.1	9.64232	1.34673	6.649798615796043e-22	2.2832804399473737e-21	3	Ex_L6-IT-Car3_SNTB1
CARMIL1	9.64121	0.113731	6.509361951417468e-22	2.2355391527651867e-21	3	Ex_L6-IT-Car3_SNTB1
GAL3ST3	9.63932	0.59524	6.81023402710564e-22	2.3381171023836007e-21	3	Ex_L6-IT-Car3_SNTB1
CRYGS	9.62993	0.313912	7.415663750748421e-22	2.5454301575983355e-21	3	Ex_L6-IT-Car3_SNTB1
ZNF736	9.62497	0.151142	7.745851599768503e-22	2.658197722846862e-21	3	Ex_L6-IT-Car3_SNTB1
BAAT	9.62303	0.395023	7.952343377492366e-22	2.7284764346913466e-21	3	Ex_L6-IT-Car3_SNTB1
PRPF3	9.61793	0.19624	8.295921143242051e-22	2.8454450006244738e-21	3	Ex_L6-IT-Car3_SNTB1
AC007566.1	9.61529	0.184258	8.484368971304687e-22	2.909769829497226e-21	3	Ex_L6-IT-Car3_SNTB1
ASAP3	9.6106	0.329048	8.9065277313926e-22	3.0532446178695434e-21	3	Ex_L6-IT-Car3_SNTB1
ACTR1A	9.60993	0.243453	8.985457968310596e-22	3.079973123426802e-21	3	Ex_L6-IT-Car3_SNTB1
AC104002.3	9.60684	0.560751	9.302251833978309e-22	3.186856784739425e-21	3	Ex_L6-IT-Car3_SNTB1
SEC22B	9.60623	0.182011	9.293085692108107e-22	3.1840570258737212e-21	3	Ex_L6-IT-Car3_SNTB1
RARA	9.60496	0.451271	9.462718292139564e-22	3.24148435113717e-21	3	Ex_L6-IT-Car3_SNTB1
AC108058.1	9.60232	0.757748	9.724041939086618e-22	3.33064549589904e-21	3	Ex_L6-IT-Car3_SNTB1
FNTA	9.595	0.276957	1.0364234880486472e-21	3.547267613886401e-21	3	Ex_L6-IT-Car3_SNTB1
CCDC32	9.59311	0.240294	1.055504613618033e-21	3.611803088295222e-21	3	Ex_L6-IT-Car3_SNTB1
RAB11FIP2	9.59235	0.12829	1.058226359926462e-21	3.620343229651245e-21	3	Ex_L6-IT-Car3_SNTB1
NAT10	9.59118	0.190507	1.074410198517883e-21	3.674533342262431e-21	3	Ex_L6-IT-Car3_SNTB1
ISYNA1	9.59052	0.862101	1.0901479854726798e-21	3.7275615055025814e-21	3	Ex_L6-IT-Car3_SNTB1
BORA	9.58936	0.43442	1.098051637124348e-21	3.7537853608436815e-21	3	Ex_L6-IT-Car3_SNTB1
ZBTB38	9.58908	0.1144	1.0897642195774349e-21	3.726647009397101e-21	3	Ex_L6-IT-Car3_SNTB1
AC055717.1	9.5888	0.720167	1.108887978397231e-21	3.790021542550553e-21	3	Ex_L6-IT-Car3_SNTB1
TNFRSF1A	9.58832	0.585713	1.1033849038847259e-21	3.771615164361756e-21	3	Ex_L6-IT-Car3_SNTB1
RAD54L	9.58548	0.66512	1.1432424912006413e-21	3.907023592061584e-21	3	Ex_L6-IT-Car3_SNTB1
NHLRC2	9.58126	0.148911	1.1787593582243008e-21	4.02754303915414e-21	3	Ex_L6-IT-Car3_SNTB1
TLE6	9.57189	1.31952	1.307292571751923e-21	4.462427733471112e-21	3	Ex_L6-IT-Car3_SNTB1
GPHN	9.56998	0.0568579	1.2880824460989756e-21	4.398259990468409e-21	3	Ex_L6-IT-Car3_SNTB1
EOGT	9.56823	0.287305	1.3406310445747226e-21	4.575740709186059e-21	3	Ex_L6-IT-Car3_SNTB1
FPGT	9.56723	0.354458	1.3554835611574002e-21	4.625941394963991e-21	3	Ex_L6-IT-Car3_SNTB1
HDAC3	9.56445	0.171612	1.388128461954808e-21	4.7368460744030345e-21	3	Ex_L6-IT-Car3_SNTB1
IL21R-AS1	9.56438	0.803993	1.4008001491446763e-21	4.7795778464799024e-21	3	Ex_L6-IT-Car3_SNTB1
MZT2A	9.56323	0.295779	1.408916875156963e-21	4.8067604901665364e-21	3	Ex_L6-IT-Car3_SNTB1
MX1	9.5591	0.37874	1.4672067973976651e-21	5.004027952078326e-21	3	Ex_L6-IT-Car3_SNTB1
AL109615.3	9.55189	0.460591	1.5745567339240677e-21	5.369010557491826e-21	3	Ex_L6-IT-Car3_SNTB1
GADL1	9.55132	0.957701	1.5877898965108854e-21	5.412405627653182e-21	3	Ex_L6-IT-Car3_SNTB1
SRBD1	9.54344	0.207555	1.696067225651386e-21	5.780267827108261e-21	3	Ex_L6-IT-Car3_SNTB1
ANKRD40	9.54139	0.231806	1.7333179101209343e-21	5.906591419098555e-21	3	Ex_L6-IT-Car3_SNTB1
CNBD2	9.53469	0.647683	1.85632442724801e-21	6.323068076185306e-21	3	Ex_L6-IT-Car3_SNTB1
SUGP1	9.53133	0.231299	1.9083882231771866e-21	6.499718324904208e-21	3	Ex_L6-IT-Car3_SNTB1
MRPL1	9.52754	0.167917	1.9739478680555987e-21	6.7194343120094904e-21	3	Ex_L6-IT-Car3_SNTB1
ZNF503-AS1	9.51299	0.691218	2.2891026045265933e-21	7.788102192463367e-21	3	Ex_L6-IT-Car3_SNTB1
GTF2E1	9.50383	0.375758	2.486640760923533e-21	8.453892544485258e-21	3	Ex_L6-IT-Car3_SNTB1
NAA30	9.50335	0.192944	2.4896292163239035e-21	8.463154425655337e-21	3	Ex_L6-IT-Car3_SNTB1
ZNF891	9.50325	0.189697	2.490455582579394e-21	8.465065394680799e-21	3	Ex_L6-IT-Car3_SNTB1
KRCC1	9.50306	0.222162	2.4915260950793894e-21	8.467805724010666e-21	3	Ex_L6-IT-Car3_SNTB1
ALG10	9.49546	0.451041	2.6958862368320264e-21	9.159437872943934e-21	3	Ex_L6-IT-Car3_SNTB1
NECAP1	9.48662	0.209272	2.9222667143963553e-21	9.924369648351158e-21	3	Ex_L6-IT-Car3_SNTB1
HHIPL1	9.48404	0.307787	2.9978951045432424e-21	1.0179054817132358e-20	3	Ex_L6-IT-Car3_SNTB1
PRDX5	9.48377	0.486698	3.0148482041891995e-21	1.023553264957272e-20	3	Ex_L6-IT-Car3_SNTB1
HLA-C	9.48138	0.529147	3.073671425739356e-21	1.0433028796404621e-20	3	Ex_L6-IT-Car3_SNTB1
KCNS3	9.47949	0.454554	3.1103620894523655e-21	1.0554214253756019e-20	3	Ex_L6-IT-Car3_SNTB1
WDR54	9.47856	0.533004	3.1705248628149005e-21	1.0757221865903483e-20	3	Ex_L6-IT-Car3_SNTB1
PDE1B	9.47672	0.246897	3.211997799023979e-21	1.0895627049542536e-20	3	Ex_L6-IT-Car3_SNTB1
TTC29	9.47527	0.519398	3.2635795898423198e-21	1.1069429015345976e-20	3	Ex_L6-IT-Car3_SNTB1
SLC16A14	9.47004	0.206785	3.421125774004686e-21	1.1602566812039392e-20	3	Ex_L6-IT-Car3_SNTB1
DENND4B	9.46844	0.259827	3.470859967996122e-21	1.1769991798753994e-20	3	Ex_L6-IT-Car3_SNTB1
POU5F2	9.46392	0.337882	3.632021397350447e-21	1.2315200925993328e-20	3	Ex_L6-IT-Car3_SNTB1
ARL6IP4	9.46079	0.301731	3.7373456491991805e-21	1.2670985952877518e-20	3	Ex_L6-IT-Car3_SNTB1
ZNF569	9.45995	0.212984	3.759619388384577e-21	1.2743805076645521e-20	3	Ex_L6-IT-Car3_SNTB1
BACE2	9.45845	0.259408	3.817400443543888e-21	1.2936925408367107e-20	3	Ex_L6-IT-Car3_SNTB1
NFX1	9.45258	0.138115	4.0191105308254904e-21	1.3613308203522348e-20	3	Ex_L6-IT-Car3_SNTB1
KIRREL2	9.45102	1.30022	4.138140416732132e-21	1.4009074472916396e-20	3	Ex_L6-IT-Car3_SNTB1
ZNF460	9.45095	0.253952	4.099156902205271e-21	1.3880034663892908e-20	3	Ex_L6-IT-Car3_SNTB1
MAD1L1	9.45039	0.179029	4.107983620393137e-21	1.3908452627472865e-20	3	Ex_L6-IT-Car3_SNTB1
ZNF154	9.44797	0.294668	4.2226914393031584e-21	1.4292289353880615e-20	3	Ex_L6-IT-Car3_SNTB1
SMG9	9.44677	0.225792	4.261256484755016e-21	1.4419771495042877e-20	3	Ex_L6-IT-Car3_SNTB1
ANP32E	9.4464	0.28288	4.2840797097417045e-21	1.449547257581735e-20	3	Ex_L6-IT-Car3_SNTB1
USP2	9.43688	0.304118	4.689039887724919e-21	1.585898331709265e-20	3	Ex_L6-IT-Car3_SNTB1
MTFR1	9.43572	0.219292	4.719117886244034e-21	1.5959026594613953e-20	3	Ex_L6-IT-Car3_SNTB1
HERPUD1	9.43312	0.233413	4.8479022185988654e-21	1.6392816800178264e-20	3	Ex_L6-IT-Car3_SNTB1
PRNCR1	9.43259	0.783075	4.902255515799662e-21	1.6573110105593055e-20	3	Ex_L6-IT-Car3_SNTB1
FLNB	9.42983	0.143827	4.984163659581389e-21	1.6846462653162583e-20	3	Ex_L6-IT-Car3_SNTB1
GPI	9.42912	0.114187	5.006839918927072e-21	1.6921323223892877e-20	3	Ex_L6-IT-Car3_SNTB1
C1orf220	9.42692	0.498385	5.163742749675468e-21	1.744607760801986e-20	3	Ex_L6-IT-Car3_SNTB1
AC004593.1	9.42669	0.950757	5.188209109979003e-21	1.7526890729082378e-20	3	Ex_L6-IT-Car3_SNTB1
WDSUB1	9.42222	0.148145	5.363034523961026e-21	1.8115578609719275e-20	3	Ex_L6-IT-Car3_SNTB1
IMMP2L	9.41962	0.103736	5.45170949713864e-21	1.841122805721776e-20	3	Ex_L6-IT-Car3_SNTB1
NKAIN3	9.41881	0.217798	5.5177036655915555e-21	1.8632136144802683e-20	3	Ex_L6-IT-Car3_SNTB1
GOLPH3L	9.418	0.231936	5.59716941007125e-21	1.88964921737906e-20	3	Ex_L6-IT-Car3_SNTB1
TRIM27	9.41296	0.227121	5.868465121835231e-21	1.981032072895153e-20	3	Ex_L6-IT-Car3_SNTB1
AC004969.1	9.41281	0.801159	5.921010670635083e-21	1.9985594276915025e-20	3	Ex_L6-IT-Car3_SNTB1
AC078788.1	9.40614	1.32224	6.3170101591688674e-21	2.1319992467040067e-20	3	Ex_L6-IT-Car3_SNTB1
AC092652.2	9.40013	0.381315	6.6412198674753056e-21	2.2404763960623493e-20	3	Ex_L6-IT-Car3_SNTB1
KCTD21	9.39989	0.439239	6.66182539977888e-21	2.2471912400875502e-20	3	Ex_L6-IT-Car3_SNTB1
ZFP28	9.39824	0.281573	6.748973891918991e-21	2.2763488211726766e-20	3	Ex_L6-IT-Car3_SNTB1
CTC1	9.39668	0.32856	6.85280053249863e-21	2.311125013270775e-20	3	Ex_L6-IT-Car3_SNTB1
HSPA9	9.38853	0.15969	7.374079639540098e-21	2.48535806407769e-20	3	Ex_L6-IT-Car3_SNTB1
AL596220.1	9.38514	0.14699	7.6111481031584e-21	2.5647199629479593e-20	3	Ex_L6-IT-Car3_SNTB1
HMCN1	9.38509	0.841879	7.67048564072954e-21	2.5844430480947913e-20	3	Ex_L6-IT-Car3_SNTB1
RPE	9.38273	0.127496	7.765760643969494e-21	2.61599416751276e-20	3	Ex_L6-IT-Car3_SNTB1
MOK	9.38084	0.142279	7.915466760306807e-21	2.6661442339515326e-20	3	Ex_L6-IT-Car3_SNTB1
LIN7B	9.3802	0.395145	8.016873735029776e-21	2.7000170040641124e-20	3	Ex_L6-IT-Car3_SNTB1
GOLGA8N	9.37904	0.320521	8.081986173356188e-21	2.7216602376304276e-20	3	Ex_L6-IT-Car3_SNTB1
BLZF1	9.37593	0.180497	8.300152858652856e-21	2.7945417973768274e-20	3	Ex_L6-IT-Car3_SNTB1
COL2A1	9.3753	1.97916	8.475809201330216e-21	2.853083116215789e-20	3	Ex_L6-IT-Car3_SNTB1
AC243829.2	9.37378	1.14066	8.571531905163293e-21	2.884395659169486e-20	3	Ex_L6-IT-Car3_SNTB1
PSMD5	9.37357	0.204783	8.497830337377938e-21	2.8601952534851535e-20	3	Ex_L6-IT-Car3_SNTB1
LBHD2	9.36955	2.33995	8.96348777966013e-21	3.0150255640160725e-20	3	Ex_L6-IT-Car3_SNTB1
TRIP11	9.36954	0.133692	8.793935956134147e-21	2.958615080316937e-20	3	Ex_L6-IT-Car3_SNTB1
EIF1AX	9.35901	0.159664	9.72533006617337e-21	3.2702545129106696e-20	3	Ex_L6-IT-Car3_SNTB1
DCAF15	9.35586	0.424652	1.007330336726085e-20	3.386553689230539e-20	3	Ex_L6-IT-Car3_SNTB1
USP42	9.35025	0.180021	1.0571214230450702e-20	3.5528284142390647e-20	3	Ex_L6-IT-Car3_SNTB1
RBM14	9.35005	0.229975	1.0607131835410362e-20	3.5645258744987686e-20	3	Ex_L6-IT-Car3_SNTB1
PKD1	9.34955	0.143779	1.0627256780295069e-20	3.57091431550995e-20	3	Ex_L6-IT-Car3_SNTB1
DOK3	9.34753	0.675465	1.0916170648964293e-20	3.667224404133029e-20	3	Ex_L6-IT-Car3_SNTB1
CMIP	9.3472	0.0894294	1.0756827385026143e-20	3.614072908859612e-20	3	Ex_L6-IT-Car3_SNTB1
AHDC1	9.34494	0.163983	1.1106010601521868e-20	3.7302177760997916e-20	3	Ex_L6-IT-Car3_SNTB1
NEIL1	9.34245	0.256572	1.1400469197610892e-20	3.8283160320957486e-20	3	Ex_L6-IT-Car3_SNTB1
ITGA2B	9.33793	0.447428	1.1912712019492643e-20	3.9990714626207545e-20	3	Ex_L6-IT-Car3_SNTB1
LINC02544	9.33711	3.78834	1.2170916081231878e-20	4.084719619140539e-20	3	Ex_L6-IT-Car3_SNTB1
RABL2B	9.33456	0.218594	1.226150458246929e-20	4.114435958501608e-20	3	Ex_L6-IT-Car3_SNTB1
RFPL2	9.3337	0.319968	1.2400351892277256e-20	4.160591415610755e-20	3	Ex_L6-IT-Car3_SNTB1
ZNHIT6	9.32909	0.149164	1.2869827791979213e-20	4.316302864306731e-20	3	Ex_L6-IT-Car3_SNTB1
GPR89A	9.32804	0.214766	1.3034504877735268e-20	4.370617496365884e-20	3	Ex_L6-IT-Car3_SNTB1
NDUFAF6	9.32452	0.154957	1.3412951658710007e-20	4.4956329971064956e-20	3	Ex_L6-IT-Car3_SNTB1
C20orf203	9.32011	0.999189	1.4147581486664438e-20	4.7403719227279016e-20	3	Ex_L6-IT-Car3_SNTB1
AL359313.1	9.31953	1.42154	1.4243738155507445e-20	4.7715927097898683e-20	3	Ex_L6-IT-Car3_SNTB1
ATP11A	9.30851	0.15479	1.553844482328449e-20	5.20205050881099e-20	3	Ex_L6-IT-Car3_SNTB1
AC087235.1	9.30728	0.940101	1.5961235303668085e-20	5.341920170210193e-20	3	Ex_L6-IT-Car3_SNTB1
EFNB1	9.30602	0.724442	1.6102693748296203e-20	5.3881379112445126e-20	3	Ex_L6-IT-Car3_SNTB1
FBXO28	9.30516	0.149046	1.6090549555383128e-20	5.3846366952676e-20	3	Ex_L6-IT-Car3_SNTB1
C9orf129	9.30159	0.247226	1.6705867409209472e-20	5.589382685084193e-20	3	Ex_L6-IT-Car3_SNTB1
AC093292.1	9.2998	0.895496	1.711264128461635e-20	5.722491536560101e-20	3	Ex_L6-IT-Car3_SNTB1
OGFR	9.29832	0.22835	1.720508413775865e-20	5.752804119073778e-20	3	Ex_L6-IT-Car3_SNTB1
FAM155A	9.29091	0.0563767	1.679962089337472e-20	5.619576673656637e-20	3	Ex_L6-IT-Car3_SNTB1
MRPL47	9.28497	0.355167	1.9523975500235438e-20	6.524078546642086e-20	3	Ex_L6-IT-Car3_SNTB1
CFAP300	9.28449	0.407658	1.9626973296402206e-20	6.557128231944008e-20	3	Ex_L6-IT-Car3_SNTB1
SLC7A6	9.28223	0.177838	1.9967175808275223e-20	6.668004437370543e-20	3	Ex_L6-IT-Car3_SNTB1
FAIM	9.27956	0.292066	2.0497413680619168e-20	6.843649821939949e-20	3	Ex_L6-IT-Car3_SNTB1
ZC3HC1	9.2788	0.26611	2.0637603089557663e-20	6.889020268663659e-20	3	Ex_L6-IT-Car3_SNTB1
AL158071.1	9.27871	0.541735	2.07380853086851e-20	6.921840975153265e-20	3	Ex_L6-IT-Car3_SNTB1
CENPO	9.27786	0.402828	2.0872366438365434e-20	6.965934878320731e-20	3	Ex_L6-IT-Car3_SNTB1
AL445483.1	9.27335	0.488539	2.177779838104506e-20	7.266599482715087e-20	3	Ex_L6-IT-Car3_SNTB1
MBLAC2	9.27284	0.228596	2.1826253429374002e-20	7.281250870717551e-20	3	Ex_L6-IT-Car3_SNTB1
ACP6	9.27199	0.253944	2.1939946007222233e-20	7.31841676340857e-20	3	Ex_L6-IT-Car3_SNTB1
ZCRB1	9.27177	0.25557	2.2037797326881487e-20	7.350291365354529e-20	3	Ex_L6-IT-Car3_SNTB1
CPSF3	9.269	0.280403	2.260391986153821e-20	7.538317014440411e-20	3	Ex_L6-IT-Car3_SNTB1
FDX1	9.26893	0.202131	2.260624547418567e-20	7.538317014440411e-20	3	Ex_L6-IT-Car3_SNTB1
ACOX3	9.26559	0.193229	2.3306810502968516e-20	7.770311151973032e-20	3	Ex_L6-IT-Car3_SNTB1
FAM53C	9.26065	0.215752	2.4420354695090863e-20	8.137324431367823e-20	3	Ex_L6-IT-Car3_SNTB1
TOX4	9.25399	0.220877	2.5981188308423168e-20	8.65382360134702e-20	3	Ex_L6-IT-Car3_SNTB1
SUCO	9.24983	0.151214	2.6926484830715253e-20	8.966818911664962e-20	3	Ex_L6-IT-Car3_SNTB1
AC079790.1	9.24951	0.752233	2.725681676997919e-20	9.075879780641896e-20	3	Ex_L6-IT-Car3_SNTB1
SLC35A3	9.24587	0.220116	2.8011316641665845e-20	9.326141264494772e-20	3	Ex_L6-IT-Car3_SNTB1
ZNF140	9.24458	0.222439	2.833786609809852e-20	9.433882916843085e-20	3	Ex_L6-IT-Car3_SNTB1
TULP3	9.24207	0.256858	2.8884473829711615e-20	9.614853579533823e-20	3	Ex_L6-IT-Car3_SNTB1
FBXO41	9.24086	0.196411	2.93646184851229e-20	9.773665194731484e-20	3	Ex_L6-IT-Car3_SNTB1
CIAO1	9.23896	0.206271	2.9857968635657144e-20	9.935806575797873e-20	3	Ex_L6-IT-Car3_SNTB1
LINC01192	9.23253	1.70215	3.207936543966931e-20	1.0671693378896948e-19	3	Ex_L6-IT-Car3_SNTB1
P3H1	9.22827	0.296437	3.300886985048852e-20	1.0978627438386813e-19	3	Ex_L6-IT-Car3_SNTB1
AC019257.8	9.22789	0.620828	3.3196011846767777e-20	1.1039724139076114e-19	3	Ex_L6-IT-Car3_SNTB1
RAB28	9.22137	0.1042	3.4885338283260157e-20	1.159791795431537e-19	3	Ex_L6-IT-Car3_SNTB1
ELOC	9.22129	0.210573	3.5169129797949397e-20	1.169105363764786e-19	3	Ex_L6-IT-Car3_SNTB1
CBS	9.21861	1.07204	3.627970378144885e-20	1.2057732670682983e-19	3	Ex_L6-IT-Car3_SNTB1
RRP15	9.21813	0.187934	3.620088078718463e-20	1.2032783686488313e-19	3	Ex_L6-IT-Car3_SNTB1
TMED9	9.218	0.398695	3.637073530956595e-20	1.208673362289372e-19	3	Ex_L6-IT-Car3_SNTB1
SC5D	9.216	0.215008	3.695507588778293e-20	1.227964816810493e-19	3	Ex_L6-IT-Car3_SNTB1
SPTY2D1OS	9.2128	0.367469	3.809552023921016e-20	1.2654664312535554e-19	3	Ex_L6-IT-Car3_SNTB1
AC027698.1	9.21007	0.479481	3.912624425988511e-20	1.2991664834101553e-19	3	Ex_L6-IT-Car3_SNTB1
HEYL	9.20913	1.75375	3.958158346975492e-20	1.314149588380806e-19	3	Ex_L6-IT-Car3_SNTB1
RPL41	9.19708	0.224914	4.4009307480152465e-20	1.460397930975251e-19	3	Ex_L6-IT-Car3_SNTB1
NPDC1	9.19591	0.189425	4.445232151891836e-20	1.4746406389983695e-19	3	Ex_L6-IT-Car3_SNTB1
ITGAD	9.19356	1.68308	4.594895920424725e-20	1.5239738136075338e-19	3	Ex_L6-IT-Car3_SNTB1
AC009690.3	9.18928	0.307995	4.737786863141221e-20	1.5708781259255056e-19	3	Ex_L6-IT-Car3_SNTB1
NKAIN2	9.18863	0.097439	4.626046005296703e-20	1.53414644409172e-19	3	Ex_L6-IT-Car3_SNTB1
C1QTNF4	9.18678	0.45479	4.858057241468603e-20	1.6100889206518315e-19	3	Ex_L6-IT-Car3_SNTB1
WRN	9.18638	0.128314	4.836149874326521e-20	1.6029940598339275e-19	3	Ex_L6-IT-Car3_SNTB1
HNRNPD	9.18575	0.119576	4.8593875356239255e-20	1.6103632318354877e-19	3	Ex_L6-IT-Car3_SNTB1
TJP3	9.18038	0.768434	5.1646528516284525e-20	1.7111717964149327e-19	3	Ex_L6-IT-Car3_SNTB1
LINC01483	9.18022	0.517357	5.1625351258887353e-20	1.7106470462131472e-19	3	Ex_L6-IT-Car3_SNTB1
FBXL5	9.17497	0.116215	5.36629946402356e-20	1.7776144388735613e-19	3	Ex_L6-IT-Car3_SNTB1
KPNA5	9.17371	0.127268	5.435880966189062e-20	1.8004775175822533e-19	3	Ex_L6-IT-Car3_SNTB1
AL157392.2	9.17225	0.363366	5.544900280861679e-20	1.836397148010413e-19	3	Ex_L6-IT-Car3_SNTB1
HSP90B1	9.1717	0.161767	5.546413470873481e-20	1.83670843610662e-19	3	Ex_L6-IT-Car3_SNTB1
GAR1	9.16805	0.359967	5.756723759371641e-20	1.905959207672915e-19	3	Ex_L6-IT-Car3_SNTB1
CROCC	9.1666	0.203793	5.821175141644013e-20	1.9270988878191004e-19	3	Ex_L6-IT-Car3_SNTB1
CD6	9.16165	0.804335	6.137701952495726e-20	2.0312553750233508e-19	3	Ex_L6-IT-Car3_SNTB1
C9orf50	9.16078	1.44372	6.200879943633527e-20	2.051951998699386e-19	3	Ex_L6-IT-Car3_SNTB1
RAB5A	9.15714	0.148617	6.336954043753046e-20	2.096764128966269e-19	3	Ex_L6-IT-Car3_SNTB1
BLMH	9.15683	0.22731	6.371834356961328e-20	2.1080875770619992e-19	3	Ex_L6-IT-Car3_SNTB1
LINC01106	9.14965	0.297695	6.822551510686974e-20	2.255807304962848e-19	3	Ex_L6-IT-Car3_SNTB1
B4GALT2	9.1493	0.366458	6.841825410147965e-20	2.2619465928772126e-19	3	Ex_L6-IT-Car3_SNTB1
ZNF169	9.14374	0.238834	7.189119299068202e-20	2.3755382964402445e-19	3	Ex_L6-IT-Car3_SNTB1
FIP1L1	9.14008	0.246025	7.435829248290228e-20	2.456553240729744e-19	3	Ex_L6-IT-Car3_SNTB1
AP006623.1	9.13896	0.559588	7.541389670951083e-20	2.491170055341806e-19	3	Ex_L6-IT-Car3_SNTB1
TRPV2	9.13651	0.494933	7.710739742628181e-20	2.5465868530467403e-19	3	Ex_L6-IT-Car3_SNTB1
AP003472.1	9.13471	1.25973	7.868436737430803e-20	2.597865257940493e-19	3	Ex_L6-IT-Car3_SNTB1
MRPL44	9.13447	0.306285	7.839660055847084e-20	2.5888978409532543e-19	3	Ex_L6-IT-Car3_SNTB1
EME2	9.13218	0.278468	8.006036944775167e-20	2.6422066097409515e-19	3	Ex_L6-IT-Car3_SNTB1
FAM173B	9.13202	0.162921	7.990015308771084e-20	2.63719069205436e-19	3	Ex_L6-IT-Car3_SNTB1
RUFY4	9.1262	1.31323	8.484204518994415e-20	2.799149712532819e-19	3	Ex_L6-IT-Car3_SNTB1
LRRC27	9.12592	0.24035	8.467125390367668e-20	2.7938025785992757e-19	3	Ex_L6-IT-Car3_SNTB1
RIPK1	9.12185	0.192064	8.775719786464939e-20	2.894731661057863e-19	3	Ex_L6-IT-Car3_SNTB1
POM121C	9.1205	0.152658	8.872378123323812e-20	2.926313801659168e-19	3	Ex_L6-IT-Car3_SNTB1
LRIF1	9.11803	0.232038	9.102070665134217e-20	3.001144818773646e-19	3	Ex_L6-IT-Car3_SNTB1
AC090124.1	9.11664	0.602145	9.2572656729927e-20	3.0516877754605736e-19	3	Ex_L6-IT-Car3_SNTB1
CTXN1	9.11641	0.253637	9.244185316275564e-20	3.0476893738233464e-19	3	Ex_L6-IT-Car3_SNTB1
FAM161A	9.1103	0.220529	9.757120602374198e-20	3.215804824395298e-19	3	Ex_L6-IT-Car3_SNTB1
SNED1	9.10821	0.140583	9.843176856882074e-20	3.243834018901921e-19	3	Ex_L6-IT-Car3_SNTB1
CD2AP	9.10298	0.155798	1.0415235897887802e-19	3.430592607509276e-19	3	Ex_L6-IT-Car3_SNTB1
PATL2	9.10212	1.00778	1.0559544324732768e-19	3.4772034278606193e-19	3	Ex_L6-IT-Car3_SNTB1
MRPS18C	9.09747	0.264863	1.0985580890056187e-19	3.6162234268623257e-19	3	Ex_L6-IT-Car3_SNTB1
RAB23	9.09606	0.205677	1.1118125683064305e-19	3.659102503951692e-19	3	Ex_L6-IT-Car3_SNTB1
ZNF649	9.09299	0.363736	1.1443162898097066e-19	3.76414267035043e-19	3	Ex_L6-IT-Car3_SNTB1
HSPA8	9.09294	0.245469	1.1440986322454263e-19	3.7638131305587033e-19	3	Ex_L6-IT-Car3_SNTB1
TIPRL	9.08969	0.156895	1.1768796917087865e-19	3.8704627840954437e-19	3	Ex_L6-IT-Car3_SNTB1
TLL2	9.08913	0.445962	1.1823048457630787e-19	3.887905671087271e-19	3	Ex_L6-IT-Car3_SNTB1
SRGAP2C	9.08882	0.173901	1.185479407562138e-19	3.897144955764759e-19	3	Ex_L6-IT-Car3_SNTB1
SORBS3	9.08662	0.488935	1.2095296150881877e-19	3.975799665313476e-19	3	Ex_L6-IT-Car3_SNTB1
RLIM	9.08644	0.168137	1.212387643418323e-19	3.9847853618670134e-19	3	Ex_L6-IT-Car3_SNTB1
GEN1	9.08298	0.254935	1.2539502496536084e-19	4.120122248861856e-19	3	Ex_L6-IT-Car3_SNTB1
BTBD1	9.07919	0.151169	1.294233507567066e-19	4.252045462360667e-19	3	Ex_L6-IT-Car3_SNTB1
ETF1	9.07874	0.203081	1.301428715910236e-19	4.2752460400951555e-19	3	Ex_L6-IT-Car3_SNTB1
QTRT2	9.07837	0.22403	1.3075119477676548e-19	4.294789347398799e-19	3	Ex_L6-IT-Car3_SNTB1
KIAA0391	9.07591	0.461722	1.3405338041529348e-19	4.402353685040578e-19	3	Ex_L6-IT-Car3_SNTB1
AL160313.1	9.06878	0.417788	1.4289086001736026e-19	4.691617405304576e-19	3	Ex_L6-IT-Car3_SNTB1
RNF114	9.06752	0.204306	1.441308311704515e-19	4.73184516842924e-19	3	Ex_L6-IT-Car3_SNTB1
ITGA10	9.06381	0.540638	1.494900351995393e-19	4.907286104260286e-19	3	Ex_L6-IT-Car3_SNTB1
AK6	9.06227	0.275053	1.5142114549521788e-19	4.969659988241432e-19	3	Ex_L6-IT-Car3_SNTB1
PLD2	9.05497	0.624936	1.617326552072636e-19	5.304824467839392e-19	3	Ex_L6-IT-Car3_SNTB1
LRRC3-DT	9.05367	1.62912	1.65215722100633e-19	5.41629644979247e-19	3	Ex_L6-IT-Car3_SNTB1
ESYT1	9.05336	0.386197	1.6439958621976787e-19	5.39064409261605e-19	3	Ex_L6-IT-Car3_SNTB1
PWRN3	9.05113	0.425696	1.6745039106220668e-19	5.488994351587927e-19	3	Ex_L6-IT-Car3_SNTB1
CASP9	9.04995	0.272513	1.692616382393028e-19	5.547799107467031e-19	3	Ex_L6-IT-Car3_SNTB1
USP4	9.04735	0.174339	1.7295390201563476e-19	5.668238611578275e-19	3	Ex_L6-IT-Car3_SNTB1
FRA10AC1	9.04145	0.142282	1.8245543555489656e-19	5.979021887842213e-19	3	Ex_L6-IT-Car3_SNTB1
U52112.2	9.04118	1.32463	1.8486076856528984e-19	6.056605137604377e-19	3	Ex_L6-IT-Car3_SNTB1
MPP2	9.0391	0.181642	1.8635010557224465e-19	6.104776106778268e-19	3	Ex_L6-IT-Car3_SNTB1
PEX11A	9.03798	0.411607	1.8888783477290087e-19	6.187278742755312e-19	3	Ex_L6-IT-Car3_SNTB1
LINC01285	9.03592	0.363771	1.918663113946958e-19	6.283557958473534e-19	3	Ex_L6-IT-Car3_SNTB1
SHMT2	9.03246	0.57738	1.9925401202490019e-19	6.523502239184321e-19	3	Ex_L6-IT-Car3_SNTB1
PSMA3	9.03189	0.192006	1.9919503162280663e-19	6.522237729343997e-19	3	Ex_L6-IT-Car3_SNTB1
AC069549.1	9.03163	0.633457	2.0069054204345146e-19	6.569862344467295e-19	3	Ex_L6-IT-Car3_SNTB1
AC026992.1	9.02858	1.49306	2.07237719855727e-19	6.782806524116495e-19	3	Ex_L6-IT-Car3_SNTB1
AC073591.1	9.02476	0.76429	2.140076019530917e-19	7.002236069214772e-19	3	Ex_L6-IT-Car3_SNTB1
GBA	9.01758	0.326525	2.273845605839217e-19	7.436886419506193e-19	3	Ex_L6-IT-Car3_SNTB1
BAD	9.01404	0.388468	2.350626641730517e-19	7.685654349872848e-19	3	Ex_L6-IT-Car3_SNTB1
TTL	9.0115	0.151051	2.390508766055869e-19	7.815256158741223e-19	3	Ex_L6-IT-Car3_SNTB1
PRPF19	9.00975	0.194758	2.435792359504994e-19	7.9624886650525955e-19	3	Ex_L6-IT-Car3_SNTB1
MRPS21	9.0095	0.212051	2.4417009922143527e-19	7.980989399056891e-19	3	Ex_L6-IT-Car3_SNTB1
PDK1	9.00495	0.198656	2.5434280338042215e-19	8.310952654263483e-19	3	Ex_L6-IT-Car3_SNTB1
MUC12	9.00137	0.857928	2.6454322588663453e-19	8.6416195087498815e-19	3	Ex_L6-IT-Car3_SNTB1
RARS	9.0004	0.17049	2.64804847396859e-19	8.649283826840622e-19	3	Ex_L6-IT-Car3_SNTB1
CDV3	8.99932	0.231121	2.6773784826655344e-19	8.743301315474575e-19	3	Ex_L6-IT-Car3_SNTB1
TMSB15B	8.99883	0.401514	2.6958252465747016e-19	8.802644218814398e-19	3	Ex_L6-IT-Car3_SNTB1
DNAJB9	8.99872	0.298865	2.6968589685955573e-19	8.8051222352831e-19	3	Ex_L6-IT-Car3_SNTB1
COIL	8.99424	0.307372	2.805319070653534e-19	9.156440271461756e-19	3	Ex_L6-IT-Car3_SNTB1
SPA17	8.99394	0.420819	2.8194554374085317e-19	9.20164334920362e-19	3	Ex_L6-IT-Car3_SNTB1
PTOV1	8.99354	0.246042	2.821252053192598e-19	9.206569009191042e-19	3	Ex_L6-IT-Car3_SNTB1
ALG11	8.99313	0.248232	2.8326716989229926e-19	9.241951992036024e-19	3	Ex_L6-IT-Car3_SNTB1
TMEM183A	8.98657	0.245401	3.0062785810818396e-19	9.803375008578226e-19	3	Ex_L6-IT-Car3_SNTB1
PALM	8.9837	0.181834	3.080392469115496e-19	1.004199168884731e-18	3	Ex_L6-IT-Car3_SNTB1
RAB38	8.9797	0.899684	3.210396006748537e-19	1.0462605804111118e-18	3	Ex_L6-IT-Car3_SNTB1
A1BG-AS1	8.97782	0.380368	3.258703443603492e-19	1.0617878534487164e-18	3	Ex_L6-IT-Car3_SNTB1
CNBP	8.97415	0.177873	3.3549755698391545e-19	1.0930451726873772e-18	3	Ex_L6-IT-Car3_SNTB1
ARL5C	8.97072	0.922079	3.4878999301680484e-19	1.1358896713016272e-18	3	Ex_L6-IT-Car3_SNTB1
C12orf43	8.96315	0.311693	3.715985332427044e-19	1.2095545470449057e-18	3	Ex_L6-IT-Car3_SNTB1
SDHC	8.9566	0.148859	3.925806387473733e-19	1.2774620236468712e-18	3	Ex_L6-IT-Car3_SNTB1
BTN3A3	8.95463	0.478338	4.0132800530183297e-19	1.3057934357535724e-18	3	Ex_L6-IT-Car3_SNTB1
AC011603.2	8.95378	0.205122	4.036211794145842e-19	1.3131213411112777e-18	3	Ex_L6-IT-Car3_SNTB1
MAML1	8.95272	0.193581	4.071378615329836e-19	1.324427855178725e-18	3	Ex_L6-IT-Car3_SNTB1
LINC02224	8.95177	0.572222	4.13006106895554e-19	1.3433809805915386e-18	3	Ex_L6-IT-Car3_SNTB1
SUGT1	8.94671	0.130874	4.2869159429222727e-19	1.3941179445319396e-18	3	Ex_L6-IT-Car3_SNTB1
CBWD1	8.94543	0.162103	4.345419238044078e-19	1.412999969224543e-18	3	Ex_L6-IT-Car3_SNTB1
ADAP2	8.94439	0.428344	4.38754421028301e-19	1.426408208556645e-18	3	Ex_L6-IT-Car3_SNTB1
ARPC3	8.94375	0.208914	4.415103865953391e-19	1.4352223291526046e-18	3	Ex_L6-IT-Car3_SNTB1
PPP1R18	8.94211	0.805369	4.492835638910118e-19	1.460342508217929e-18	3	Ex_L6-IT-Car3_SNTB1
HPS4	8.93768	0.189023	4.655063888247813e-19	1.512765918608091e-18	3	Ex_L6-IT-Car3_SNTB1
C3orf67	8.93403	0.228068	4.822178666960977e-19	1.566279220506516e-18	3	Ex_L6-IT-Car3_SNTB1
E2F4	8.9324	0.29286	4.896511137283757e-19	1.5899393972578727e-18	3	Ex_L6-IT-Car3_SNTB1
TTLL1	8.9324	0.26328	4.895923011691027e-19	1.5899095618444028e-18	3	Ex_L6-IT-Car3_SNTB1
ELOA	8.93122	0.269843	4.943860999863494e-19	1.6048263685372489e-18	3	Ex_L6-IT-Car3_SNTB1
ZNF219	8.92724	0.477775	5.131346640146938e-19	1.665348612273782e-18	3	Ex_L6-IT-Car3_SNTB1
TRAPPC3	8.9237	0.248833	5.291033565404803e-19	1.7164785783921068e-18	3	Ex_L6-IT-Car3_SNTB1
PRODH2	8.91943	1.84218	5.552922464297526e-19	1.8003448981342688e-18	3	Ex_L6-IT-Car3_SNTB1
THUMPD1	8.91643	0.190812	5.638524144832076e-19	1.827913336803348e-18	3	Ex_L6-IT-Car3_SNTB1
ALDH2	8.91526	0.282434	5.69995468949122e-19	1.8476411199576e-18	3	Ex_L6-IT-Car3_SNTB1
ICAM5	8.91412	0.230366	5.76571411120742e-19	1.8685789440519374e-18	3	Ex_L6-IT-Car3_SNTB1
LRRC9	8.91408	0.21215	5.763600932172574e-19	1.868083057823744e-18	3	Ex_L6-IT-Car3_SNTB1
ABHD8	8.9104	0.246776	5.961902349140488e-19	1.9319650992627906e-18	3	Ex_L6-IT-Car3_SNTB1
AL024508.2	8.90995	0.714515	6.013599776353955e-19	1.948520663780384e-18	3	Ex_L6-IT-Car3_SNTB1
HBEGF	8.9011	0.588194	6.487385766130597e-19	2.1016112493534703e-18	3	Ex_L6-IT-Car3_SNTB1
SPTLC1	8.89875	0.145093	6.594488294194689e-19	2.1360915019482727e-18	3	Ex_L6-IT-Car3_SNTB1
ZNF680	8.89765	0.154357	6.655231624564257e-19	2.1555495958290967e-18	3	Ex_L6-IT-Car3_SNTB1
C1QTNF6	8.89595	0.358298	6.783248449565641e-19	2.1965685978940125e-18	3	Ex_L6-IT-Car3_SNTB1
AJM1	8.89582	0.393551	6.805907517106216e-19	2.2030154671708026e-18	3	Ex_L6-IT-Car3_SNTB1
RPS2	8.8957	0.227597	6.791994156909407e-19	2.1991783809319907e-18	3	Ex_L6-IT-Car3_SNTB1
NR2C1	8.89558	0.145128	6.781263803892844e-19	2.1961478925798324e-18	3	Ex_L6-IT-Car3_SNTB1
MLH3	8.89511	0.140775	6.804141174020094e-19	2.2026662531517614e-18	3	Ex_L6-IT-Car3_SNTB1
NHLH1	8.89112	1.27191	7.136634636296424e-19	2.3089027275805426e-18	3	Ex_L6-IT-Car3_SNTB1
AC008543.1	8.89028	0.441215	7.149848670138495e-19	2.3129442805186516e-18	3	Ex_L6-IT-Car3_SNTB1
ZNF304	8.8896	0.316483	7.186107879017798e-19	2.3244392764851207e-18	3	Ex_L6-IT-Car3_SNTB1
C9	8.88928	0.957607	7.239182628161569e-19	2.3408979836866017e-18	3	Ex_L6-IT-Car3_SNTB1
CHP1	8.88881	0.212442	7.219331727060123e-19	2.334950224139706e-18	3	Ex_L6-IT-Car3_SNTB1
ARMC1	8.8848	0.16621	7.478152251414612e-19	2.417928347795668e-18	3	Ex_L6-IT-Car3_SNTB1
LZTS1	8.8832	0.202186	7.590895001017159e-19	2.4541340558787965e-18	3	Ex_L6-IT-Car3_SNTB1
SGCB	8.87941	0.202585	7.852725149478178e-19	2.5380153441352904e-18	3	Ex_L6-IT-Car3_SNTB1
LINC02207	8.87757	0.652063	8.029869940689993e-19	2.5942220735077814e-18	3	Ex_L6-IT-Car3_SNTB1
FAM47E	8.87404	0.3063	8.249300935811339e-19	2.6645765972624204e-18	3	Ex_L6-IT-Car3_SNTB1
U95743.1	8.87336	0.425879	8.317671840568912e-19	2.686390001007937e-18	3	Ex_L6-IT-Car3_SNTB1
ZNF626	8.87067	0.276321	8.505490960510798e-19	2.746773761554334e-18	3	Ex_L6-IT-Car3_SNTB1
AL157700.1	8.85784	0.701689	9.562058095430833e-19	3.0861164432306685e-18	3	Ex_L6-IT-Car3_SNTB1
NRAV	8.85759	0.544957	9.579588498823218e-19	3.0914628919600837e-18	3	Ex_L6-IT-Car3_SNTB1
MZT2B	8.85699	0.283286	9.60570780780299e-19	3.0995797407009765e-18	3	Ex_L6-IT-Car3_SNTB1
AP001157.1	8.85669	0.343354	9.635816300810513e-19	3.1089820590298896e-18	3	Ex_L6-IT-Car3_SNTB1
KPNB1	8.853	0.132972	9.91457043891991e-19	3.198599559888783e-18	3	Ex_L6-IT-Car3_SNTB1
SAFB	8.84927	0.148836	1.0249548342447765e-18	3.305337487103009e-18	3	Ex_L6-IT-Car3_SNTB1
CNOT10	8.84361	0.153259	1.0782235432746215e-18	3.4760720570512774e-18	3	Ex_L6-IT-Car3_SNTB1
OGFOD1	8.84113	0.211581	1.1044274443840572e-18	3.559834093623824e-18	3	Ex_L6-IT-Car3_SNTB1
C5orf15	8.83763	0.219439	1.1387084550918403e-18	3.66959165084364e-18	3	Ex_L6-IT-Car3_SNTB1
CNOT2	8.8364	0.0938224	1.1444096395464073e-18	3.687593326101513e-18	3	Ex_L6-IT-Car3_SNTB1
AL645944.2	8.83571	2.40872	1.1714715883454783e-18	3.774035014479717e-18	3	Ex_L6-IT-Car3_SNTB1
TTTY15	8.835	0.23757	1.1671421115760865e-18	3.760465216490973e-18	3	Ex_L6-IT-Car3_SNTB1
IZUMO2	8.83489	1.27158	1.1759734941353742e-18	3.78777669434033e-18	3	Ex_L6-IT-Car3_SNTB1
CKAP4	8.83386	0.31147	1.1796852145754498e-18	3.799350079391118e-18	3	Ex_L6-IT-Car3_SNTB1
AC005609.5	8.83089	0.326849	1.2118512216796847e-18	3.900201033791604e-18	3	Ex_L6-IT-Car3_SNTB1
ZFYVE26	8.82961	0.198182	1.2225900513862815e-18	3.934367482559771e-18	3	Ex_L6-IT-Car3_SNTB1
AOC2	8.82831	0.663545	1.2430902313666144e-18	3.999936519308522e-18	3	Ex_L6-IT-Car3_SNTB1
ZNF594	8.82773	0.203853	1.2436011235623908e-18	4.001178589858952e-18	3	Ex_L6-IT-Car3_SNTB1
BCORL1	8.82479	0.316841	1.2775880055543958e-18	4.1101156853054815e-18	3	Ex_L6-IT-Car3_SNTB1
SH2D4A	8.82185	0.509965	1.3107055351289182e-18	4.2158111273963866e-18	3	Ex_L6-IT-Car3_SNTB1
AC108067.1	8.82158	1.70155	1.3254507575294e-18	4.2628103614218475e-18	3	Ex_L6-IT-Car3_SNTB1
PEBP1	8.80246	0.145274	1.552760430770527e-18	4.991360634238679e-18	3	Ex_L6-IT-Car3_SNTB1
DNAJC5B	8.79325	1.4168	1.70122122700442e-18	5.4652989964899844e-18	3	Ex_L6-IT-Car3_SNTB1
NDUFB2	8.79098	0.25105	1.7230345555506082e-18	5.5348209469907695e-18	3	Ex_L6-IT-Car3_SNTB1
BCL10	8.78551	0.323194	1.8107051831585587e-18	5.814692128216605e-18	3	Ex_L6-IT-Car3_SNTB1
AP006621.3	8.78281	0.276016	1.8520344540836908e-18	5.9462202499636605e-18	3	Ex_L6-IT-Car3_SNTB1
NIPSNAP1	8.78034	0.232501	1.8927306969497967e-18	6.0750549789195086e-18	3	Ex_L6-IT-Car3_SNTB1
GPR27	8.7802	0.336988	1.8989768065189682e-18	6.0944924275329284e-18	3	Ex_L6-IT-Car3_SNTB1
AC010168.1	8.77718	0.390388	1.9487586602012546e-18	6.251129226490588e-18	3	Ex_L6-IT-Car3_SNTB1
SCCPDH	8.77689	0.171757	1.9483559266363043e-18	6.250463155452144e-18	3	Ex_L6-IT-Car3_SNTB1
ATP5ME	8.77666	0.292864	1.9576986604536255e-18	6.2791778338446e-18	3	Ex_L6-IT-Car3_SNTB1
MCRIP1	8.77585	0.310245	1.970892377056667e-18	6.320862949801658e-18	3	Ex_L6-IT-Car3_SNTB1
ARHGDIG	8.77417	0.284374	2.0017399858653213e-18	6.417867247787354e-18	3	Ex_L6-IT-Car3_SNTB1
STXBP5L	8.7735	0.0641172	1.9006544526356716e-18	6.0992656258007096e-18	3	Ex_L6-IT-Car3_SNTB1
PSMA3-AS1	8.77317	0.151377	2.0114587277690262e-18	6.448381646887315e-18	3	Ex_L6-IT-Car3_SNTB1
IWS1	8.76657	0.134967	2.126729789657963e-18	6.815192611607469e-18	3	Ex_L6-IT-Car3_SNTB1
HNRNPH3	8.76603	0.126246	2.140036522058898e-18	6.8564630130245034e-18	3	Ex_L6-IT-Car3_SNTB1
WRNIP1	8.76352	0.169143	2.1921206369028693e-18	7.021930922388625e-18	3	Ex_L6-IT-Car3_SNTB1
LINC00621	8.7616	0.402779	2.2381422877025687e-18	7.167916908806738e-18	3	Ex_L6-IT-Car3_SNTB1
AIMP2	8.76149	0.381746	2.2377483489629622e-18	7.167371723725318e-18	3	Ex_L6-IT-Car3_SNTB1
ZBED5-AS1	8.75463	0.304612	2.373774916760817e-18	7.600017443599462e-18	3	Ex_L6-IT-Car3_SNTB1
MALT1	8.75437	0.13586	2.3731689338407395e-18	7.598836645145259e-18	3	Ex_L6-IT-Car3_SNTB1
LINC00930	8.74751	1.05516	2.5444333832397317e-18	8.139900266162533e-18	3	Ex_L6-IT-Car3_SNTB1
LSM1	8.7429	0.311233	2.6346877125576475e-18	8.427791495870054e-18	3	Ex_L6-IT-Car3_SNTB1
NDUFS8	8.7426	0.316073	2.641278562540805e-18	8.448030734276216e-18	3	Ex_L6-IT-Car3_SNTB1
MRNIP	8.73895	0.185516	2.7226239104352414e-18	8.706472448990387e-18	3	Ex_L6-IT-Car3_SNTB1
RHOXF1	8.73818	0.819957	2.7553202090660662e-18	8.810150117591586e-18	3	Ex_L6-IT-Car3_SNTB1
BBS4	8.73569	0.190174	2.7998921445157858e-18	8.95177571281721e-18	3	Ex_L6-IT-Car3_SNTB1
MAP3K6	8.73467	0.963824	2.8424373119361197e-18	9.086893737489655e-18	3	Ex_L6-IT-Car3_SNTB1
AC133528.1	8.72967	1.44451	2.98011780232583e-18	9.523239005457537e-18	3	Ex_L6-IT-Car3_SNTB1
FUT1	8.72673	0.762532	3.0481493035569195e-18	9.737726147837287e-18	3	Ex_L6-IT-Car3_SNTB1
BTF3L4	8.72605	0.153892	3.0458690993540996e-18	9.731412053670323e-18	3	Ex_L6-IT-Car3_SNTB1
ZSWIM6	8.72461	0.0834748	3.0442754944364595e-18	9.727290572080356e-18	3	Ex_L6-IT-Car3_SNTB1
ZCCHC9	8.72221	0.235429	3.1561651677865753e-18	1.0079782277782505e-17	3	Ex_L6-IT-Car3_SNTB1
ZNF624	8.7205	0.261854	3.202808358973328e-18	1.0227726204838679e-17	3	Ex_L6-IT-Car3_SNTB1
HDAC2	8.71741	0.162621	3.286958985526258e-18	1.0494357641980645e-17	3	Ex_L6-IT-Car3_SNTB1
PLPP7	8.71433	0.24667	3.3833216549849493e-18	1.0798788852765769e-17	3	Ex_L6-IT-Car3_SNTB1
MTRF1	8.71429	0.251265	3.384404680598723e-18	1.080116959475072e-17	3	Ex_L6-IT-Car3_SNTB1
DYRK4	8.71394	0.433448	3.3987350944966553e-18	1.084582407296597e-17	3	Ex_L6-IT-Car3_SNTB1
ARPC5	8.71233	0.193605	3.4385305052192066e-18	1.097063123448697e-17	3	Ex_L6-IT-Car3_SNTB1
KCTD21-AS1	8.71176	0.430728	3.465647043434302e-18	1.1056045566523112e-17	3	Ex_L6-IT-Car3_SNTB1
CFAP65	8.70777	0.616575	3.596452508066578e-18	1.1471054445589358e-17	3	Ex_L6-IT-Car3_SNTB1
DIRC1	8.70425	1.65457	3.726620741803207e-18	1.1883866024348854e-17	3	Ex_L6-IT-Car3_SNTB1
TRMT44	8.70143	0.199278	3.784147362538827e-18	1.206371117894343e-17	3	Ex_L6-IT-Car3_SNTB1
RFC1	8.70134	0.158343	3.77539890322838e-18	1.2038217103954425e-17	3	Ex_L6-IT-Car3_SNTB1
HSF5	8.70119	0.490593	3.8054148178642576e-18	1.2130303984633663e-17	3	Ex_L6-IT-Car3_SNTB1
EIF3J	8.70042	0.172177	3.815402051481632e-18	1.2160929797793476e-17	3	Ex_L6-IT-Car3_SNTB1
SF3B1	8.69655	0.116282	3.934959312653233e-18	1.2539502826546343e-17	3	Ex_L6-IT-Car3_SNTB1
AC135050.2	8.69281	0.624381	4.095872337984948e-18	1.3048389563159962e-17	3	Ex_L6-IT-Car3_SNTB1
OVGP1	8.69245	0.343014	4.101983811955906e-18	1.3066559887776425e-17	3	Ex_L6-IT-Car3_SNTB1
AP3M2	8.69097	0.18605	4.145890270677529e-18	1.320510770277735e-17	3	Ex_L6-IT-Car3_SNTB1
LRRC75A	8.69025	0.341924	4.177529245382122e-18	1.3304558597693618e-17	3	Ex_L6-IT-Car3_SNTB1
PELP1	8.6863	0.221746	4.318072421215551e-18	1.3745327600926484e-17	3	Ex_L6-IT-Car3_SNTB1
PLOD3	8.68059	0.281455	4.53790619236872e-18	1.4440800208313613e-17	3	Ex_L6-IT-Car3_SNTB1
HLA-DQB1	8.67941	1.0574	4.611109166178455e-18	1.467229383009152e-17	3	Ex_L6-IT-Car3_SNTB1
AC009312.1	8.67927	1.0688	4.622271742343343e-18	1.4706351971493383e-17	3	Ex_L6-IT-Car3_SNTB1
AC024601.1	8.67418	0.411812	4.814235324172027e-18	1.5314067270765246e-17	3	Ex_L6-IT-Car3_SNTB1
SPRN	8.66762	0.454513	5.102244718137748e-18	1.622700203736503e-17	3	Ex_L6-IT-Car3_SNTB1
OSER1-DT	8.66723	0.297712	5.104214743487114e-18	1.6231656195194405e-17	3	Ex_L6-IT-Car3_SNTB1
KIAA1551	8.66687	0.146686	5.106603981595125e-18	1.6237642414284062e-17	3	Ex_L6-IT-Car3_SNTB1
C5orf51	8.66612	0.21329	5.150906959587964e-18	1.6375263750569437e-17	3	Ex_L6-IT-Car3_SNTB1
EVC2	8.66579	0.791509	5.1672561097979265e-18	1.642560953485621e-17	3	Ex_L6-IT-Car3_SNTB1
AC123912.4	8.66205	1.22538	5.363779595376252e-18	1.7045242457474682e-17	3	Ex_L6-IT-Car3_SNTB1
CLTB	8.6616	0.207814	5.360363572348416e-18	1.7036076628754184e-17	3	Ex_L6-IT-Car3_SNTB1
PIGQ	8.6611	0.275438	5.389734228305045e-18	1.7126023499024632e-17	3	Ex_L6-IT-Car3_SNTB1
EFCAB10	8.65838	0.416497	5.525634291506391e-18	1.755262711338224e-17	3	Ex_L6-IT-Car3_SNTB1
MAP1LC3A	8.65558	0.218734	5.648948235854888e-18	1.7940786333123983e-17	3	Ex_L6-IT-Car3_SNTB1
AC004076.1	8.65539	0.16961	5.6523287499816395e-18	1.7949743366107815e-17	3	Ex_L6-IT-Car3_SNTB1
SNX1	8.65452	0.134605	5.678185699450403e-18	1.8030068545559116e-17	3	Ex_L6-IT-Car3_SNTB1
TRIM17	8.65194	0.375001	5.843610216962736e-18	1.8546154308199018e-17	3	Ex_L6-IT-Car3_SNTB1
KSR2	8.6517	0.0740069	5.705014576381377e-18	1.811166884786791e-17	3	Ex_L6-IT-Car3_SNTB1
IFT20	8.65107	0.172442	5.867493148769456e-18	1.862010826004602e-17	3	Ex_L6-IT-Car3_SNTB1
RUNDC3A	8.65029	0.187673	5.913645548902902e-18	1.876471127476479e-17	3	Ex_L6-IT-Car3_SNTB1
CAMKV	8.64883	0.196152	5.989318649809021e-18	1.9001067454325304e-17	3	Ex_L6-IT-Car3_SNTB1
IFT74	8.64559	0.184454	6.153427913323741e-18	1.9508180973182203e-17	3	Ex_L6-IT-Car3_SNTB1
TPT1	8.64546	0.188793	6.169046755036403e-18	1.9555762242466736e-17	3	Ex_L6-IT-Car3_SNTB1
LINC02588	8.64514	0.305407	6.171184496404434e-18	1.9560603490334554e-17	3	Ex_L6-IT-Car3_SNTB1
SLC25A40	8.64514	0.140995	6.173290195031843e-18	1.9565342225603446e-17	3	Ex_L6-IT-Car3_SNTB1
AC036108.1	8.64493	0.206132	6.197257349585337e-18	1.9639359863834283e-17	3	Ex_L6-IT-Car3_SNTB1
FXYD2	8.64471	0.800278	6.237023648861783e-18	1.9761471586815928e-17	3	Ex_L6-IT-Car3_SNTB1
AC009558.1	8.63982	2.38542	6.542780447862297e-18	2.0724087273263483e-17	3	Ex_L6-IT-Car3_SNTB1
PIP4K2B	8.6356	0.151677	6.7109249408586715e-18	2.1252478420497278e-17	3	Ex_L6-IT-Car3_SNTB1
DNAL4	8.62794	0.411696	7.200375081534977e-18	2.279573292858687e-17	3	Ex_L6-IT-Car3_SNTB1
AC022239.1	8.6212	1.8092	7.678581746677148e-18	2.4292888375806175e-17	3	Ex_L6-IT-Car3_SNTB1
PJVK	8.62015	0.344035	7.685887526999439e-18	2.4313600955522812e-17	3	Ex_L6-IT-Car3_SNTB1
GPC6-AS2	8.61676	1.03894	7.960465326073674e-18	2.5177230857065594e-17	3	Ex_L6-IT-Car3_SNTB1
SELENOF	8.61059	0.144356	8.333297573189922e-18	2.634601548721452e-17	3	Ex_L6-IT-Car3_SNTB1
TRBV26OR9-2	8.60893	1.57133	8.533023613409695e-18	2.697213334155813e-17	3	Ex_L6-IT-Car3_SNTB1
MICAL3	8.60827	0.0786694	8.43236769817882e-18	2.6656598784602977e-17	3	Ex_L6-IT-Car3_SNTB1
ZNF570	8.60661	0.294166	8.64887939634584e-18	2.733294998811643e-17	3	Ex_L6-IT-Car3_SNTB1
DSC2	8.60614	0.381353	8.691546282297269e-18	2.746508051469792e-17	3	Ex_L6-IT-Car3_SNTB1
GAMT	8.60415	0.412624	8.839385975216254e-18	2.792949578500528e-17	3	Ex_L6-IT-Car3_SNTB1
SREK1	8.60249	0.113532	8.922369530634547e-18	2.8186136599487304e-17	3	Ex_L6-IT-Car3_SNTB1
APTX	8.60224	0.155432	8.95720846317907e-18	2.8293404510676745e-17	3	Ex_L6-IT-Car3_SNTB1
OGDHL	8.59985	0.259221	9.169102199924758e-18	2.895700989486341e-17	3	Ex_L6-IT-Car3_SNTB1
MRPL22	8.59448	0.198949	9.591093184158686e-18	3.0286717378992725e-17	3	Ex_L6-IT-Car3_SNTB1
INTS14	8.58858	0.253031	1.009623358452698e-17	3.186928352853792e-17	3	Ex_L6-IT-Car3_SNTB1
GMEB1	8.58362	0.262263	1.0540286352138558e-17	3.3261128182425614e-17	3	Ex_L6-IT-Car3_SNTB1
CREM	8.57897	0.163264	1.0947977528284774e-17	3.453744112137809e-17	3	Ex_L6-IT-Car3_SNTB1
HEXB	8.57733	0.178933	1.1122688824791019e-17	3.5081691992270076e-17	3	Ex_L6-IT-Car3_SNTB1
KLHDC1	8.57368	0.135264	1.1452371558889098e-17	3.6110868258561936e-17	3	Ex_L6-IT-Car3_SNTB1
ATXN7	8.57347	0.190763	1.1502430609805866e-17	3.6261573778172796e-17	3	Ex_L6-IT-Car3_SNTB1
TMEM126A	8.5732	0.371124	1.1551383932765094e-17	3.6412316983654156e-17	3	Ex_L6-IT-Car3_SNTB1
MYORG	8.57002	0.628456	1.1874440551816705e-17	3.742329341330468e-17	3	Ex_L6-IT-Car3_SNTB1
ITIH4	8.56936	0.610472	1.196161600554782e-17	3.7690619118975866e-17	3	Ex_L6-IT-Car3_SNTB1
BEX1	8.56927	0.171934	1.1914734972046874e-17	3.7546591302194333e-17	3	Ex_L6-IT-Car3_SNTB1
AC145207.1	8.56749	0.511236	1.2150097245316896e-17	3.827698777214435e-17	3	Ex_L6-IT-Car3_SNTB1
ADAT1	8.55847	0.249497	1.3087577565962465e-17	4.121011278976623e-17	3	Ex_L6-IT-Car3_SNTB1
WTAP	8.5567	0.140574	1.3260114739663674e-17	4.174519172094767e-17	3	Ex_L6-IT-Car3_SNTB1
RPS10-NUDT3	8.55575	0.283725	1.3410536210692593e-17	4.22145971364099e-17	3	Ex_L6-IT-Car3_SNTB1
AC073321.1	8.55265	0.826533	1.3835306687342005e-17	4.3547439920989336e-17	3	Ex_L6-IT-Car3_SNTB1
NUDT9	8.54532	0.186627	1.4644766929370722e-17	4.6081682149882983e-17	3	Ex_L6-IT-Car3_SNTB1
GPR19	8.54162	0.219169	1.5136298532432063e-17	4.7609647425936666e-17	3	Ex_L6-IT-Car3_SNTB1
MSANTD2	8.53807	0.16046	1.55718559642349e-17	4.897003270888516e-17	3	Ex_L6-IT-Car3_SNTB1
COX7A1	8.53722	0.637663	1.5782224048325348e-17	4.962185243221745e-17	3	Ex_L6-IT-Car3_SNTB1
AC037459.3	8.5341	0.604649	1.619198114878449e-17	5.090020447663916e-17	3	Ex_L6-IT-Car3_SNTB1
ECHDC1	8.53358	0.146055	1.6185039872958885e-17	5.088337675299084e-17	3	Ex_L6-IT-Car3_SNTB1
AC068446.2	8.52836	0.415048	1.6992380900951303e-17	5.3395340494858655e-17	3	Ex_L6-IT-Car3_SNTB1
GRB10	8.52519	0.109797	1.7336590849272283e-17	5.4471612652724784e-17	3	Ex_L6-IT-Car3_SNTB1
COL8A2	8.52133	1.51216	1.8100671892110338e-17	5.686120470157105e-17	3	Ex_L6-IT-Car3_SNTB1
LINC01776	8.52075	0.19841	1.8075915106768208e-17	5.67890021676551e-17	3	Ex_L6-IT-Car3_SNTB1
FANCF	8.52019	0.473726	1.8237362049417607e-17	5.728498457855791e-17	3	Ex_L6-IT-Car3_SNTB1
AC023355.1	8.51906	0.597271	1.8403307277427385e-17	5.780056483300618e-17	3	Ex_L6-IT-Car3_SNTB1
KLRB1	8.51181	0.728291	1.9624641852865014e-17	6.160630024729984e-17	3	Ex_L6-IT-Car3_SNTB1
ANKRD49	8.51072	0.239283	1.9734281872089166e-17	6.194441627313264e-17	3	Ex_L6-IT-Car3_SNTB1
PHAX	8.50915	0.214347	1.9996511522659213e-17	6.276138642970989e-17	3	Ex_L6-IT-Car3_SNTB1
CSE1L	8.50669	0.163003	2.03908464913404e-17	6.399278389029828e-17	3	Ex_L6-IT-Car3_SNTB1
BAZ2A	8.50296	0.162471	2.1047257347712466e-17	6.603339974180961e-17	3	Ex_L6-IT-Car3_SNTB1
SSB	8.50201	0.179548	2.1242939068421737e-17	6.664080336954509e-17	3	Ex_L6-IT-Car3_SNTB1
RPL39	8.49912	0.291838	2.1816662368913066e-17	6.842052130360274e-17	3	Ex_L6-IT-Car3_SNTB1
ARSB	8.49427	0.167212	2.2666402341639228e-17	7.107848337317992e-17	3	Ex_L6-IT-Car3_SNTB1
MAX	8.49226	0.136865	2.305078968285565e-17	7.226971823554282e-17	3	Ex_L6-IT-Car3_SNTB1
AC010680.1	8.4914	0.343278	2.331928342618677e-17	7.310435632990195e-17	3	Ex_L6-IT-Car3_SNTB1
PGGT1B	8.48187	0.172916	2.5215768793564052e-17	7.904197401203392e-17	3	Ex_L6-IT-Car3_SNTB1
ZNF404	8.47832	0.270136	2.6028560392159086e-17	8.156583004737725e-17	3	Ex_L6-IT-Car3_SNTB1
ATXN7L3	8.47695	0.209588	2.6328431573681317e-17	8.247539201559085e-17	3	Ex_L6-IT-Car3_SNTB1
RAD51C	8.4769	0.198792	2.6329108571911213e-17	8.247539201559085e-17	3	Ex_L6-IT-Car3_SNTB1
AL117336.1	8.46665	0.631851	2.8845648055122705e-17	9.03230764306173e-17	3	Ex_L6-IT-Car3_SNTB1
SLC25A39	8.46514	0.335881	2.91565127162561e-17	9.127863112332707e-17	3	Ex_L6-IT-Car3_SNTB1
TDRD7	8.46131	0.176597	3.0042753300433853e-17	9.404394460113339e-17	3	Ex_L6-IT-Car3_SNTB1
PSMA4	8.461	0.219279	3.0166272752198257e-17	9.442137677878859e-17	3	Ex_L6-IT-Car3_SNTB1
AL360181.3	8.45817	0.740685	3.097380258270917e-17	9.693003134864417e-17	3	Ex_L6-IT-Car3_SNTB1
RPAIN	8.45758	0.180507	3.103027620853248e-17	9.709727702365194e-17	3	Ex_L6-IT-Car3_SNTB1
OR2T11	8.45547	0.734392	3.1781504633227204e-17	9.940912105281328e-17	3	Ex_L6-IT-Car3_SNTB1
ZNF75D	8.45461	0.20363	3.183119387158946e-17	9.955482433149694e-17	3	Ex_L6-IT-Car3_SNTB1
AC093157.1	8.4532	0.220314	3.222242914145211e-17	1.007492334399518e-16	3	Ex_L6-IT-Car3_SNTB1
APC2	8.45317	0.199913	3.2221417193908404e-17	1.007492334399518e-16	3	Ex_L6-IT-Car3_SNTB1
PPP1R3B	8.45185	0.861862	3.2648059499400353e-17	1.0205982811018519e-16	3	Ex_L6-IT-Car3_SNTB1
AC002465.1	8.44812	2.12289	3.39568192025568e-17	1.0612002832917649e-16	3	Ex_L6-IT-Car3_SNTB1
ALPK2	8.44521	0.942445	3.469072978740663e-17	1.0838189094673048e-16	3	Ex_L6-IT-Car3_SNTB1
AL049749.1	8.44358	0.526278	3.507013630883503e-17	1.0955656173934921e-16	3	Ex_L6-IT-Car3_SNTB1
RPL5	8.44002	0.160946	3.602484540312982e-17	1.1250609434358868e-16	3	Ex_L6-IT-Car3_SNTB1
ATP13A2	8.43893	0.181357	3.6375229193456236e-17	1.1358927564611544e-16	3	Ex_L6-IT-Car3_SNTB1
MAGT1	8.43804	0.316705	3.662226935164332e-17	1.1434956512594293e-16	3	Ex_L6-IT-Car3_SNTB1
CDH3	8.43501	0.244757	3.763761426982171e-17	1.174855342547562e-16	3	Ex_L6-IT-Car3_SNTB1
NXF1	8.43383	0.300019	3.803658414020222e-17	1.187193491736911e-16	3	Ex_L6-IT-Car3_SNTB1
CNIH2	8.43335	0.278666	3.821883973613866e-17	1.192765835092681e-16	3	Ex_L6-IT-Car3_SNTB1
ZNF182	8.4328	0.408043	3.838996874645072e-17	1.1979898789008812e-16	3	Ex_L6-IT-Car3_SNTB1
GRIPAP1	8.43097	0.152332	3.887794984636123e-17	1.2130995667389633e-16	3	Ex_L6-IT-Car3_SNTB1
PPP3R1	8.42621	0.152816	4.047498575572173e-17	1.2626855585468047e-16	3	Ex_L6-IT-Car3_SNTB1
TMEM9	8.425	0.217599	4.097067004478446e-17	1.2780248248124325e-16	3	Ex_L6-IT-Car3_SNTB1
AC010883.1	8.41605	1.57113	4.442914638378313e-17	1.384963437429488e-16	3	Ex_L6-IT-Car3_SNTB1
AP002768.1	8.40721	1.49805	4.7969828964758704e-17	1.4948986968212274e-16	3	Ex_L6-IT-Car3_SNTB1
AMMECR1L	8.40668	0.251286	4.7837225614386806e-17	1.4909113535596682e-16	3	Ex_L6-IT-Car3_SNTB1
SIAH2	8.40578	0.245575	4.822438274446168e-17	1.5026852740223767e-16	3	Ex_L6-IT-Car3_SNTB1
DLAT	8.40562	0.199778	4.826043512024398e-17	1.5036624339370777e-16	3	Ex_L6-IT-Car3_SNTB1
TUBGCP2	8.40504	0.192814	4.84503719530361e-17	1.5094335540677978e-16	3	Ex_L6-IT-Car3_SNTB1
AC090001.1	8.40408	0.923859	4.91325581842588e-17	1.5305377070155252e-16	3	Ex_L6-IT-Car3_SNTB1
AC021086.1	8.39585	0.441616	5.250128995355863e-17	1.63420657614113e-16	3	Ex_L6-IT-Car3_SNTB1
SMARCA5	8.39577	0.129476	5.232268545022161e-17	1.628963676163298e-16	3	Ex_L6-IT-Car3_SNTB1
RAF1	8.38988	0.124253	5.497714240675249e-17	1.710607619277404e-16	3	Ex_L6-IT-Car3_SNTB1
AL157911.1	8.38966	0.283054	5.526702908546768e-17	1.7194604242273247e-16	3	Ex_L6-IT-Car3_SNTB1
ZNF613	8.38573	0.411442	5.716927185656783e-17	1.7781247461533606e-16	3	Ex_L6-IT-Car3_SNTB1
NUDT21	8.38178	0.146011	5.895996353239336e-17	1.833286366085356e-16	3	Ex_L6-IT-Car3_SNTB1
SDHAF4	8.38016	0.262406	5.988135790267497e-17	1.8617552895136376e-16	3	Ex_L6-IT-Car3_SNTB1
AC079584.2	8.37082	0.892214	6.504593633427599e-17	2.021345057433432e-16	3	Ex_L6-IT-Car3_SNTB1
VDAC3	8.37031	0.148654	6.496314662146316e-17	2.018968139106662e-16	3	Ex_L6-IT-Car3_SNTB1
ZNF277	8.37019	0.131517	6.49434499190969e-17	2.0185517966219884e-16	3	Ex_L6-IT-Car3_SNTB1
AXIN2	8.36899	0.296529	6.584152928503438e-17	2.0456717967059898e-16	3	Ex_L6-IT-Car3_SNTB1
ADD1	8.36558	0.0921988	6.730974887919371e-17	2.0908833084550003e-16	3	Ex_L6-IT-Car3_SNTB1
TSTD2	8.36527	0.180794	6.775879184857655e-17	2.1046281454547206e-16	3	Ex_L6-IT-Car3_SNTB1
C4orf48	8.36022	0.390315	7.093044848831499e-17	2.2020742627103914e-16	3	Ex_L6-IT-Car3_SNTB1
PPM1F	8.35739	0.260907	7.255474784940714e-17	2.252283273275027e-16	3	Ex_L6-IT-Car3_SNTB1
CIB4	8.35206	0.660767	7.612693292754755e-17	2.36202866944189e-16	3	Ex_L6-IT-Car3_SNTB1
DCTN2	8.351	0.186337	7.646755463500673e-17	2.3723675636205875e-16	3	Ex_L6-IT-Car3_SNTB1
AL080317.1	8.35026	0.512236	7.719334738691785e-17	2.3946530373058296e-16	3	Ex_L6-IT-Car3_SNTB1
CREB3L3	8.34681	1.31958	7.974795166471739e-17	2.4731822896001165e-16	3	Ex_L6-IT-Car3_SNTB1
C5orf17	8.34093	0.44003	8.352554391423841e-17	2.5893322704095643e-16	3	Ex_L6-IT-Car3_SNTB1
AL035071.1	8.32409	0.342108	9.601012933253979e-17	2.974633530301946e-16	3	Ex_L6-IT-Car3_SNTB1
CSNK1D	8.32349	0.155703	9.626549224591882e-17	2.981968583647871e-16	3	Ex_L6-IT-Car3_SNTB1
NIPA1	8.32145	0.135816	9.787212272469012e-17	3.031150256139533e-16	3	Ex_L6-IT-Car3_SNTB1
DONSON	8.31869	0.287836	1.0037892467223925e-16	3.108186302864476e-16	3	Ex_L6-IT-Car3_SNTB1
ZMPSTE24	8.31819	0.207047	1.0074021997329373e-16	3.1190721953269786e-16	3	Ex_L6-IT-Car3_SNTB1
GPN1	8.31371	0.27211	1.0472799696289107e-16	3.2419133282068276e-16	3	Ex_L6-IT-Car3_SNTB1
AL590560.2	8.31269	0.40443	1.0570549147842566e-16	3.2718560926261035e-16	3	Ex_L6-IT-Car3_SNTB1
PRCC	8.312	0.185924	1.0604779671589333e-16	3.2818172114174696e-16	3	Ex_L6-IT-Car3_SNTB1
CSDC2	8.30742	0.578749	1.1058300529414533e-16	3.420844749077071e-16	3	Ex_L6-IT-Car3_SNTB1
ATP23	8.3035	0.327192	1.1412707148141139e-16	3.5287755676442184e-16	3	Ex_L6-IT-Car3_SNTB1
GPAT4	8.30063	0.21309	1.1665284733173408e-16	3.6065237630622677e-16	3	Ex_L6-IT-Car3_SNTB1
PPP2R5D	8.29956	0.237377	1.178334421018188e-16	3.6423209372891195e-16	3	Ex_L6-IT-Car3_SNTB1
CAMKK1	8.29276	0.158233	1.2453825148988495e-16	3.8469736207909986e-16	3	Ex_L6-IT-Car3_SNTB1
FBXL12	8.28774	0.236295	1.3001827338456953e-16	4.015476634825741e-16	3	Ex_L6-IT-Car3_SNTB1
MALSU1	8.2875	0.219275	1.3018586684964626e-16	4.020265048670666e-16	3	Ex_L6-IT-Car3_SNTB1
NIPSNAP3B	8.28322	0.240256	1.350817531265569e-16	4.170248880730156e-16	3	Ex_L6-IT-Car3_SNTB1
BLOC1S2	8.28285	0.203002	1.354162816405039e-16	4.180173665555549e-16	3	Ex_L6-IT-Car3_SNTB1
STK3	8.28136	0.171436	1.3634327912021266e-16	4.2083837376998973e-16	3	Ex_L6-IT-Car3_SNTB1
FOSL2	8.27733	0.282912	1.4181673482552115e-16	4.37690623935543e-16	3	Ex_L6-IT-Car3_SNTB1
AL162464.1	8.27361	1.36315	1.4727129760121119e-16	4.542625497107158e-16	3	Ex_L6-IT-Car3_SNTB1
MFAP1	8.2735	0.267328	1.464988702342467e-16	4.520105261397371e-16	3	Ex_L6-IT-Car3_SNTB1
CTXN3	8.27338	0.439282	1.4689418920907377e-16	4.531866083841612e-16	3	Ex_L6-IT-Car3_SNTB1
KDM6B	8.27304	0.293563	1.4705467384022014e-16	4.536380411290982e-16	3	Ex_L6-IT-Car3_SNTB1
DDX46	8.26489	0.122932	1.5686670259854524e-16	4.836735910455963e-16	3	Ex_L6-IT-Car3_SNTB1
OR2T10	8.25987	0.771939	1.6473655845059198e-16	5.075482831232346e-16	3	Ex_L6-IT-Car3_SNTB1
LAPTM4B	8.25714	0.246351	1.6761667536567202e-16	5.163225326450116e-16	3	Ex_L6-IT-Car3_SNTB1
SYCP2	8.24758	0.18767	1.8150928130403362e-16	5.588483436190594e-16	3	Ex_L6-IT-Car3_SNTB1
KCNJ11	8.24586	0.754505	1.8497009034897583e-16	5.693396795744871e-16	3	Ex_L6-IT-Car3_SNTB1
ALB	8.24461	1.10215	1.8710878087005788e-16	5.758119518101801e-16	3	Ex_L6-IT-Car3_SNTB1
NEK7	8.24308	0.153407	1.877921045767928e-16	5.778593198747468e-16	3	Ex_L6-IT-Car3_SNTB1
MAP2K2	8.24252	0.217862	1.8940227587649706e-16	5.827580444451252e-16	3	Ex_L6-IT-Car3_SNTB1
BTG1	8.24181	0.26741	1.9053209168117237e-16	5.86177999363653e-16	3	Ex_L6-IT-Car3_SNTB1
CTNND1	8.24075	0.148662	1.9177982285062569e-16	5.899600330591644e-16	3	Ex_L6-IT-Car3_SNTB1
LEPROT	8.24058	0.247608	1.9245368509821028e-16	5.919193258002841e-16	3	Ex_L6-IT-Car3_SNTB1
ALG8	8.24003	0.187612	1.9331218274756497e-16	5.945026898684233e-16	3	Ex_L6-IT-Car3_SNTB1
CDK7	8.23653	0.182828	1.990392581617717e-16	6.1193923733279e-16	3	Ex_L6-IT-Car3_SNTB1
M6PR	8.23482	0.182859	2.0185565983223035e-16	6.205386188221865e-16	3	Ex_L6-IT-Car3_SNTB1
TMEM107	8.23269	0.35975	2.0582280008246912e-16	6.326735768821095e-16	3	Ex_L6-IT-Car3_SNTB1
GIPC2	8.23172	0.156598	2.070369274287398e-16	6.363446007184761e-16	3	Ex_L6-IT-Car3_SNTB1
AC005041.1	8.23101	0.476069	2.0889069580281517e-16	6.419807196955774e-16	3	Ex_L6-IT-Car3_SNTB1
FUCA2	8.22652	0.298054	2.1645128643182057e-16	6.649614312004122e-16	3	Ex_L6-IT-Car3_SNTB1
OGFOD3	8.21933	0.266726	2.296745591281166e-16	7.053818251443375e-16	3	Ex_L6-IT-Car3_SNTB1
MAMDC2-AS1	8.2165	0.204408	2.347473655736125e-16	7.208233511225772e-16	3	Ex_L6-IT-Car3_SNTB1
LINC01579	8.21567	0.419875	2.373512471377986e-16	7.286094286718337e-16	3	Ex_L6-IT-Car3_SNTB1
PLEC	8.21531	0.164966	2.3718083936772373e-16	7.281560859048008e-16	3	Ex_L6-IT-Car3_SNTB1
ZNF823	8.21499	0.371529	2.3813508303291524e-16	7.309455762877535e-16	3	Ex_L6-IT-Car3_SNTB1
BRSK1	8.21359	0.178399	2.4049861757668617e-16	7.380589280210199e-16	3	Ex_L6-IT-Car3_SNTB1
MTERF1	8.21045	0.120305	2.4642510949510046e-16	7.561017126138215e-16	3	Ex_L6-IT-Car3_SNTB1
GCG	8.20235	5.15334	2.669780700715783e-16	8.186935669049863e-16	3	Ex_L6-IT-Car3_SNTB1
FAM155B	8.20157	0.716654	2.6686610191796146e-16	8.184285478462302e-16	3	Ex_L6-IT-Car3_SNTB1
RPAP3	8.18788	0.167318	2.974837552076137e-16	9.117162840153756e-16	3	Ex_L6-IT-Car3_SNTB1
ATP2C2-AS1	8.18604	0.440676	3.029010310439487e-16	9.278751442410433e-16	3	Ex_L6-IT-Car3_SNTB1
CHMP2B	8.1857	0.183082	3.0302964238478946e-16	9.281803740311922e-16	3	Ex_L6-IT-Car3_SNTB1
LINC02330	8.18346	0.967935	3.104138138564414e-16	9.505254881149312e-16	3	Ex_L6-IT-Car3_SNTB1
CA1	8.18106	0.382707	3.155046708684973e-16	9.659296846589377e-16	3	Ex_L6-IT-Car3_SNTB1
PRKACA	8.1808	0.190999	3.156865181164003e-16	9.66394071654056e-16	3	Ex_L6-IT-Car3_SNTB1
Z99289.2	8.17723	1.82055	3.273171063193722e-16	1.0017110296462285e-15	3	Ex_L6-IT-Car3_SNTB1
CNOT3	8.17707	0.287777	3.2572537122868056e-16	9.970302062477976e-16	3	Ex_L6-IT-Car3_SNTB1
ENTPD4	8.17597	0.14944	3.2804948674656454e-16	1.0038564953078492e-15	3	Ex_L6-IT-Car3_SNTB1
WAPL	8.17221	0.118595	3.3801082457032087e-16	1.034240168886306e-15	3	Ex_L6-IT-Car3_SNTB1
PAPPA2	8.17173	0.295254	3.40530729377678e-16	1.041851035001091e-15	3	Ex_L6-IT-Car3_SNTB1
TSHR	8.17161	0.286378	3.408974979297677e-16	1.0428735735865394e-15	3	Ex_L6-IT-Car3_SNTB1
PRMT6	8.17158	0.530008	3.415617197521841e-16	1.0448057990395481e-15	3	Ex_L6-IT-Car3_SNTB1
HCG20	8.16837	0.74085	3.5110754556933324e-16	1.0735955957716996e-15	3	Ex_L6-IT-Car3_SNTB1
MGAT4B	8.16733	0.276909	3.531465056489087e-16	1.079727158553811e-15	3	Ex_L6-IT-Car3_SNTB1
CISD2	8.1665	0.220717	3.5516971452436387e-16	1.0858093972944746e-15	3	Ex_L6-IT-Car3_SNTB1
KIF23	8.16574	0.72197	3.586535877580238e-16	1.0963555288788592e-15	3	Ex_L6-IT-Car3_SNTB1
SNX8	8.16509	0.199638	3.593559826089292e-16	1.0983978560205573e-15	3	Ex_L6-IT-Car3_SNTB1
PLCG2	8.16256	0.126352	3.6600609203209516e-16	1.1185109865143358e-15	3	Ex_L6-IT-Car3_SNTB1
FBP1	8.15997	1.27348	3.766641587751606e-16	1.1507526445120025e-15	3	Ex_L6-IT-Car3_SNTB1
CC2D1A	8.15835	0.165276	3.7947185513025e-16	1.1592199434132417e-15	3	Ex_L6-IT-Car3_SNTB1
COX6B1	8.15537	0.266796	3.896045588806565e-16	1.189719830535394e-15	3	Ex_L6-IT-Car3_SNTB1
ETHE1	8.15523	0.34448	3.8999778210447213e-16	1.190807103864022e-15	3	Ex_L6-IT-Car3_SNTB1
ZC3H7B	8.15365	0.18938	3.9455066858088922e-16	1.2043644122201898e-15	3	Ex_L6-IT-Car3_SNTB1
EXOSC1	8.14799	0.208086	4.134157406262387e-16	1.2618297526840108e-15	3	Ex_L6-IT-Car3_SNTB1
TCP11L1	8.1446	0.143263	4.246502181546847e-16	1.2959962220859157e-15	3	Ex_L6-IT-Car3_SNTB1
FAM131B	8.13811	0.287038	4.48826967492156e-16	1.3692598754028933e-15	3	Ex_L6-IT-Car3_SNTB1
UAP1	8.13794	0.197122	4.490863036773333e-16	1.369920602067798e-15	3	Ex_L6-IT-Car3_SNTB1
DARS2	8.13636	0.342923	4.552364334269447e-16	1.388416952933449e-15	3	Ex_L6-IT-Car3_SNTB1
C12orf60	8.13244	0.327729	4.699231127184431e-16	1.4328004004935475e-15	3	Ex_L6-IT-Car3_SNTB1
AP001972.4	8.13224	1.21884	4.733592567420844e-16	1.4431399016804304e-15	3	Ex_L6-IT-Car3_SNTB1
P4HA2	8.13113	0.20076	4.749112486829057e-16	1.4477337294530558e-15	3	Ex_L6-IT-Car3_SNTB1
SDR42E2	8.13062	0.558218	4.782638745280437e-16	1.4578152674344967e-15	3	Ex_L6-IT-Car3_SNTB1
AC123768.4	8.12967	0.528617	4.818612048850934e-16	1.4686407099803564e-15	3	Ex_L6-IT-Car3_SNTB1
U62317.3	8.12925	0.467725	4.83423230108566e-16	1.4732613782410677e-15	3	Ex_L6-IT-Car3_SNTB1
COX18	8.12732	0.225215	4.902362013092827e-16	1.4937401477649177e-15	3	Ex_L6-IT-Car3_SNTB1
AL031280.1	8.12617	0.395215	4.954601075898185e-16	1.5092266958613987e-15	3	Ex_L6-IT-Car3_SNTB1
CDK9	8.12614	0.2099	4.946639739172581e-16	1.5069448569302114e-15	3	Ex_L6-IT-Car3_SNTB1
MRPL39	8.122	0.200173	5.115471701062165e-16	1.5574892885140236e-15	3	Ex_L6-IT-Car3_SNTB1
AL080317.2	8.12177	0.405331	5.136200570833334e-16	1.563651939271467e-15	3	Ex_L6-IT-Car3_SNTB1
AC090125.1	8.11863	0.350798	5.25866450601863e-16	1.6003262928222917e-15	3	Ex_L6-IT-Car3_SNTB1
KIF9	8.10652	0.251131	5.814557234678588e-16	1.768488696049623e-15	3	Ex_L6-IT-Car3_SNTB1
CLIC2	8.097	0.288328	6.283920545635535e-16	1.910338081047698e-15	3	Ex_L6-IT-Car3_SNTB1
TIMM21	8.09225	0.249212	6.527420670449373e-16	1.983422143973136e-15	3	Ex_L6-IT-Car3_SNTB1
UTP3	8.09063	0.37099	6.622194557123148e-16	2.0120293164122194e-15	3	Ex_L6-IT-Car3_SNTB1
GDPD3	8.09024	0.794851	6.650978248422012e-16	2.020583084593143e-15	3	Ex_L6-IT-Car3_SNTB1
PTPN18	8.08895	0.208352	6.705128731413526e-16	2.0368409919954296e-15	3	Ex_L6-IT-Car3_SNTB1
ITGB6	8.08829	1.96311	6.792173684625583e-16	2.0625007362498252e-15	3	Ex_L6-IT-Car3_SNTB1
C2orf73	8.088	0.33794	6.765579250521229e-16	2.05481461377808e-15	3	Ex_L6-IT-Car3_SNTB1
AL353613.1	8.0832	0.979322	7.05973779508771e-16	2.143342549197528e-15	3	Ex_L6-IT-Car3_SNTB1
AC099566.1	8.08199	1.4817	7.1426650702824945e-16	2.1681084432665167e-15	3	Ex_L6-IT-Car3_SNTB1
LINC02454	8.0783	1.02039	7.3467289360136e-16	2.2296281934350643e-15	3	Ex_L6-IT-Car3_SNTB1
TUBD1	8.07626	0.273925	7.43500465176077e-16	2.2559912305877763e-15	3	Ex_L6-IT-Car3_SNTB1
THOC5	8.0737	0.203079	7.589979334971293e-16	2.3021428373865877e-15	3	Ex_L6-IT-Car3_SNTB1
C5orf22	8.07064	0.19439	7.783178971837168e-16	2.359849257865913e-15	3	Ex_L6-IT-Car3_SNTB1
VPS37B	8.0706	0.14916	7.776056254422376e-16	2.357912798934682e-15	3	Ex_L6-IT-Car3_SNTB1
LPAR2	8.06368	0.669102	8.258759626061913e-16	2.503097149365222e-15	3	Ex_L6-IT-Car3_SNTB1
AC130650.2	8.0614	0.239593	8.398919846239476e-16	2.54533667190377e-15	3	Ex_L6-IT-Car3_SNTB1
KPNA2	8.0613	0.309534	8.409620710753858e-16	2.548338578944887e-15	3	Ex_L6-IT-Car3_SNTB1
POT1	8.05784	0.131081	8.621791391059225e-16	2.6116438912559944e-15	3	Ex_L6-IT-Car3_SNTB1
UHMK1	8.05572	0.123355	8.764604431854388e-16	2.6544017524547004e-15	3	Ex_L6-IT-Car3_SNTB1
AAED1	8.05281	0.441994	9.01078208439805e-16	2.7286998790361926e-15	3	Ex_L6-IT-Car3_SNTB1
AC012213.1	8.05053	0.246729	9.172701440615569e-16	2.777208291966379e-15	3	Ex_L6-IT-Car3_SNTB1
C15orf40	8.04891	0.193465	9.281231815651243e-16	2.8092714798455376e-15	3	Ex_L6-IT-Car3_SNTB1
ZSCAN2	8.04563	0.472177	9.551445288012866e-16	2.8905143627339585e-15	3	Ex_L6-IT-Car3_SNTB1
ZNF221	8.04324	0.31942	9.733531862020942e-16	2.9453402656525215e-15	3	Ex_L6-IT-Car3_SNTB1
DCAF16	8.04213	0.154289	9.802542232186836e-16	2.9659424929363874e-15	3	Ex_L6-IT-Car3_SNTB1
UBE2V2	8.04054	0.135509	9.926065217571088e-16	3.003033083151653e-15	3	Ex_L6-IT-Car3_SNTB1
DPP9	8.03987	0.244882	9.993323934398329e-16	3.023096077180512e-15	3	Ex_L6-IT-Car3_SNTB1
PPIH	8.0379	0.232019	1.0155650923971078e-15	3.0719118197989934e-15	3	Ex_L6-IT-Car3_SNTB1
AC091544.5	8.03759	0.894423	1.0226978945486953e-15	3.0929033267364213e-15	3	Ex_L6-IT-Car3_SNTB1
SEC11A	8.03672	0.178419	1.0240184708094365e-15	3.0966047934179834e-15	3	Ex_L6-IT-Car3_SNTB1
GPATCH11	8.03668	0.223637	1.0257059708341035e-15	3.1014150244954547e-15	3	Ex_L6-IT-Car3_SNTB1
AC103876.1	8.03662	0.236505	1.0268381395522915e-15	3.1045453574705924e-15	3	Ex_L6-IT-Car3_SNTB1
BACE1	8.03546	0.148386	1.0339162004583942e-15	3.125650230844168e-15	3	Ex_L6-IT-Car3_SNTB1
AP003559.1	8.03545	0.328226	1.0377976513890001e-15	3.1370883057696176e-15	3	Ex_L6-IT-Car3_SNTB1
TMEM68	8.03225	0.165529	1.0625462705045092e-15	3.21068753755484e-15	3	Ex_L6-IT-Car3_SNTB1
PRRG3	8.03044	0.215076	1.0797029649393739e-15	3.2619145019983596e-15	3	Ex_L6-IT-Car3_SNTB1
AL110505.1	8.02649	0.741208	1.1178621631523128e-15	3.3768796761490617e-15	3	Ex_L6-IT-Car3_SNTB1
APPBP2	8.02537	0.109743	1.1208723872797232e-15	3.3856538527439475e-15	3	Ex_L6-IT-Car3_SNTB1
AC005013.1	8.02225	0.858785	1.1573060629043442e-15	3.4950446742758305e-15	3	Ex_L6-IT-Car3_SNTB1
SEC23IP	8.01837	0.14585	1.1878932807755332e-15	3.586403394531408e-15	3	Ex_L6-IT-Car3_SNTB1
TPRKB	8.01347	0.27614	1.238437877610832e-15	3.7358357179901555e-15	3	Ex_L6-IT-Car3_SNTB1
AC104463.2	8.01328	0.775677	1.2434700133568886e-15	3.750662376006529e-15	3	Ex_L6-IT-Car3_SNTB1
ODF3L2	8.01245	1.40054	1.2545859781705261e-15	3.783122838080516e-15	3	Ex_L6-IT-Car3_SNTB1
URB1	8.01228	0.163168	1.2483678816506254e-15	3.7650812915564705e-15	3	Ex_L6-IT-Car3_SNTB1
HAUS3	8.01204	0.203753	1.2521440695877424e-15	3.776114819796845e-15	3	Ex_L6-IT-Car3_SNTB1
STX18-AS1	8.00782	0.125726	1.292478967986362e-15	3.8966532093079e-15	3	Ex_L6-IT-Car3_SNTB1
MYNN	8.00737	0.223059	1.3002081753499797e-15	3.9188494572001885e-15	3	Ex_L6-IT-Car3_SNTB1
AC026458.2	8.00698	0.423764	1.306276530384375e-15	3.93676923685307e-15	3	Ex_L6-IT-Car3_SNTB1
TEX261	8.00514	0.414851	1.3258089086754615e-15	3.994883064521124e-15	3	Ex_L6-IT-Car3_SNTB1
RABEP1	8.00196	0.0852082	1.3523946187237785e-15	4.07422390120274e-15	3	Ex_L6-IT-Car3_SNTB1
AC243571.2	7.99646	0.736496	1.4245105462308343e-15	4.290270106287808e-15	3	Ex_L6-IT-Car3_SNTB1
LINC01965	7.99215	0.636603	1.4713484466635331e-15	4.430084849417624e-15	3	Ex_L6-IT-Car3_SNTB1
ATP6V0B	7.99212	0.215309	1.4709689134354422e-15	4.4293583663118545e-15	3	Ex_L6-IT-Car3_SNTB1
HMCES	7.99147	0.237128	1.4783886973461498e-15	4.450864073883978e-15	3	Ex_L6-IT-Car3_SNTB1
ZNF251	7.9895	0.130887	1.4998397910373438e-15	4.5137485501639536e-15	3	Ex_L6-IT-Car3_SNTB1
SERBP1	7.98901	0.158476	1.5061494157380832e-15	4.5314603371990275e-15	3	Ex_L6-IT-Car3_SNTB1
DCTN4	7.98677	0.134887	1.5329841376412704e-15	4.611763266280625e-15	3	Ex_L6-IT-Car3_SNTB1
AC093639.1	7.98375	0.9951	1.5797958869787453e-15	4.749913703351353e-15	3	Ex_L6-IT-Car3_SNTB1
ANGEL2	7.98331	0.136581	1.5762482841572635e-15	4.740136922856633e-15	3	Ex_L6-IT-Car3_SNTB1
HIST1H2BE	7.9825	0.397533	1.5915905661192094e-15	4.784927291723125e-15	3	Ex_L6-IT-Car3_SNTB1
RTN2	7.98097	0.270925	1.6107794531380315e-15	4.842162028437736e-15	3	Ex_L6-IT-Car3_SNTB1
HEXDC	7.9807	0.27133	1.612068132167493e-15	4.845581282157267e-15	3	Ex_L6-IT-Car3_SNTB1
AC137810.1	7.97858	0.321993	1.640838247714333e-15	4.93113372277643e-15	3	Ex_L6-IT-Car3_SNTB1
TOMM20	7.97329	0.123838	1.707333667464802e-15	5.130006880981411e-15	3	Ex_L6-IT-Car3_SNTB1
AC133065.1	7.97081	0.757658	1.7511127342029644e-15	5.260069462884753e-15	3	Ex_L6-IT-Car3_SNTB1
PABPN1	7.97042	0.13018	1.7479292569686049e-15	5.2509991058618965e-15	3	Ex_L6-IT-Car3_SNTB1
BRICD5	7.96507	0.356197	1.8293364094039396e-15	5.493496037200564e-15	3	Ex_L6-IT-Car3_SNTB1
AL031598.1	7.96254	2.29729	1.8794305594348156e-15	5.641813519510171e-15	3	Ex_L6-IT-Car3_SNTB1
OPRL1	7.95632	0.399257	1.9649715319774453e-15	5.896386898288412e-15	3	Ex_L6-IT-Car3_SNTB1
BCAP31	7.95418	0.227045	1.9962780412064146e-15	5.989768885766278e-15	3	Ex_L6-IT-Car3_SNTB1
TMOD2	7.9526	0.0810481	2.0083805604183917e-15	6.024953630640904e-15	3	Ex_L6-IT-Car3_SNTB1
SNAI3-AS1	7.95169	0.223626	2.0368032878057188e-15	6.1090751299389086e-15	3	Ex_L6-IT-Car3_SNTB1
RFNG	7.9513	0.245998	2.04313556088084e-15	6.1274941715867485e-15	3	Ex_L6-IT-Car3_SNTB1
C10orf143	7.94818	0.311344	2.09376377843554e-15	6.277568566095478e-15	3	Ex_L6-IT-Car3_SNTB1
AL359232.1	7.94616	0.196818	2.1263643176929945e-15	6.3747156708679564e-15	3	Ex_L6-IT-Car3_SNTB1
IPO7	7.9453	0.121909	2.13904342255798e-15	6.411527010509414e-15	3	Ex_L6-IT-Car3_SNTB1
AL445250.1	7.94285	0.219592	2.1817090078484634e-15	6.538188654237856e-15	3	Ex_L6-IT-Car3_SNTB1
SDSL	7.94092	1.33445	2.2284109507479996e-15	6.676896890584041e-15	3	Ex_L6-IT-Car3_SNTB1
ZBTB6	7.94021	0.297139	2.2336382517177435e-15	6.691307708909284e-15	3	Ex_L6-IT-Car3_SNTB1
COMTD1	7.93834	0.596516	2.271474025939025e-15	6.802744093948442e-15	3	Ex_L6-IT-Car3_SNTB1
FO393418.1	7.93746	0.646422	2.2880665977200685e-15	6.851155675173203e-15	3	Ex_L6-IT-Car3_SNTB1
ZNF142	7.93232	0.278501	2.3785254649687115e-15	7.11869008614036e-15	3	Ex_L6-IT-Car3_SNTB1
CRABP2	7.93043	0.631978	2.4203955235062896e-15	7.24332637564151e-15	3	Ex_L6-IT-Car3_SNTB1
MRPL4	7.92916	0.283107	2.440658924429588e-15	7.302602846451212e-15	3	Ex_L6-IT-Car3_SNTB1
LRRC24	7.92163	0.565805	2.5952197177046357e-15	7.763608266623606e-15	3	Ex_L6-IT-Car3_SNTB1
LINC00842	7.91722	0.584509	2.6894084637116737e-15	8.044623076170136e-15	3	Ex_L6-IT-Car3_SNTB1
RING1	7.91388	0.224901	2.7549004470010457e-15	8.238985850972324e-15	3	Ex_L6-IT-Car3_SNTB1
SNX4	7.90732	0.11578	2.8974124257977753e-15	8.663574121337837e-15	3	Ex_L6-IT-Car3_SNTB1
CYB5A	7.90254	0.221137	3.0156145818005033e-15	9.016169800887114e-15	3	Ex_L6-IT-Car3_SNTB1
Z98752.3	7.89992	0.448402	3.0786152363602206e-15	9.2028133567592e-15	3	Ex_L6-IT-Car3_SNTB1
CLEC16A	7.89933	0.0947263	3.0813865061543342e-15	9.210238107162861e-15	3	Ex_L6-IT-Car3_SNTB1
LMF2	7.89798	0.343068	3.1308797289303154e-15	9.35468205121686e-15	3	Ex_L6-IT-Car3_SNTB1
WDR13	7.89796	0.231804	3.129275534371514e-15	9.350760944388075e-15	3	Ex_L6-IT-Car3_SNTB1
XPOT	7.8976	0.15906	3.1356332275623206e-15	9.368011281039648e-15	3	Ex_L6-IT-Car3_SNTB1
SETD7	7.89563	0.166403	3.1819818728606113e-15	9.505596011615956e-15	3	Ex_L6-IT-Car3_SNTB1
AC116552.1	7.89311	0.353005	3.2551374789544307e-15	9.72322857432603e-15	3	Ex_L6-IT-Car3_SNTB1
LOXL3	7.89024	0.51539	3.322495575652782e-15	9.920730265455684e-15	3	Ex_L6-IT-Car3_SNTB1
CADM3-AS1	7.88494	0.573931	3.479622131596282e-15	1.0386026967972171e-14	3	Ex_L6-IT-Car3_SNTB1
NFKBID	7.88472	0.409741	3.4814793173805677e-15	1.0390602314816582e-14	3	Ex_L6-IT-Car3_SNTB1
LRRC66	7.8828	0.275045	3.5323695844142557e-15	1.0540522409895532e-14	3	Ex_L6-IT-Car3_SNTB1
IVD	7.87718	0.17521	3.686373316905776e-15	1.0998017943974687e-14	3	Ex_L6-IT-Car3_SNTB1
TIGD7	7.87335	0.236671	3.805973044505274e-15	1.1350606941534437e-14	3	Ex_L6-IT-Car3_SNTB1
LINC01643	7.86928	1.10501	3.949993737403299e-15	1.17757373548585e-14	3	Ex_L6-IT-Car3_SNTB1
ATMIN	7.86789	0.179655	3.9732191989988894e-15	1.1843875131812934e-14	3	Ex_L6-IT-Car3_SNTB1
SLC22A17	7.86716	0.147328	3.994050300506258e-15	1.1904863482921201e-14	3	Ex_L6-IT-Car3_SNTB1
ENOPH1	7.86365	0.192875	4.110211632454431e-15	1.224768140738537e-14	3	Ex_L6-IT-Car3_SNTB1
CCDC175	7.86352	0.190916	4.112907376549264e-15	1.2254574485005289e-14	3	Ex_L6-IT-Car3_SNTB1
CCDC126	7.86328	0.199135	4.1200161230145256e-15	1.2274613777688524e-14	3	Ex_L6-IT-Car3_SNTB1
CACNG8	7.86262	0.130192	4.138503224763791e-15	1.232854531085143e-14	3	Ex_L6-IT-Car3_SNTB1
CEBPG	7.85809	0.21891	4.297451685196493e-15	1.2798480622979219e-14	3	Ex_L6-IT-Car3_SNTB1
AL138752.2	7.85206	0.170174	4.503047306988819e-15	1.3405791922376395e-14	3	Ex_L6-IT-Car3_SNTB1
DYNLRB1	7.85105	0.166966	4.539352840167979e-15	1.3511364329816228e-14	3	Ex_L6-IT-Car3_SNTB1
NSUN4	7.85038	0.227418	4.565538339367264e-15	1.3586780870795818e-14	3	Ex_L6-IT-Car3_SNTB1
C4orf33	7.84686	0.232032	4.6961513497686225e-15	1.3974179724643531e-14	3	Ex_L6-IT-Car3_SNTB1
WDR12	7.84515	0.15887	4.757066281744297e-15	1.4150185368192882e-14	3	Ex_L6-IT-Car3_SNTB1
MRPS16	7.84222	0.191634	4.871509873448705e-15	1.4489259639382013e-14	3	Ex_L6-IT-Car3_SNTB1
OAT	7.84126	0.15256	4.904695625900711e-15	1.458660940854292e-14	3	Ex_L6-IT-Car3_SNTB1
CATSPERB	7.83807	0.278369	5.038164841626888e-15	1.49752076594196e-14	3	Ex_L6-IT-Car3_SNTB1
OR2G6	7.82873	0.714385	5.439200675904517e-15	1.615973205260616e-14	3	Ex_L6-IT-Car3_SNTB1
RBM41	7.8269	0.13293	5.490267129728108e-15	1.6308424677300097e-14	3	Ex_L6-IT-Car3_SNTB1
MAB21L3	7.82258	0.71757	5.7077127491381285e-15	1.694804529839078e-14	3	Ex_L6-IT-Car3_SNTB1
COX7C	7.82216	0.21779	5.713908777410545e-15	1.6964871033218095e-14	3	Ex_L6-IT-Car3_SNTB1
SLC25A21-AS1	7.82201	0.738679	5.724772500612897e-15	1.699555097731066e-14	3	Ex_L6-IT-Car3_SNTB1
MYH9	7.82143	0.144237	5.7295090227892785e-15	1.7008036651639553e-14	3	Ex_L6-IT-Car3_SNTB1
CWC15	7.82077	0.222351	5.771045281977421e-15	1.712974984151145e-14	3	Ex_L6-IT-Car3_SNTB1
BPNT1	7.81813	0.233025	5.895401679616199e-15	1.749400522489797e-14	3	Ex_L6-IT-Car3_SNTB1
KCNMB2	7.81699	0.254229	5.9353564761851705e-15	1.761093592706952e-14	3	Ex_L6-IT-Car3_SNTB1
AC027808.1	7.81646	0.259147	5.96421362801659e-15	1.7694919939626218e-14	3	Ex_L6-IT-Car3_SNTB1
AC098650.1	7.81258	0.247112	6.161414012032164e-15	1.8276598790065596e-14	3	Ex_L6-IT-Car3_SNTB1
AC116158.2	7.81203	0.93439	6.20767294777372e-15	1.8410407625078424e-14	3	Ex_L6-IT-Car3_SNTB1
GNG3	7.81186	0.308183	6.201601747131561e-15	1.839410464509795e-14	3	Ex_L6-IT-Car3_SNTB1
PACS2	7.80252	0.131346	6.643668230244774e-15	1.9697990600482353e-14	3	Ex_L6-IT-Car3_SNTB1
AC004918.1	7.79892	0.317815	6.858326219079766e-15	2.0325031332263125e-14	3	Ex_L6-IT-Car3_SNTB1
XYLB	7.79855	0.151308	6.873342221614313e-15	2.0367648116749997e-14	3	Ex_L6-IT-Car3_SNTB1
LSM12	7.79811	0.194506	6.899547402921965e-15	2.044152018145153e-14	3	Ex_L6-IT-Car3_SNTB1
BBOF1	7.79615	0.204079	7.009260195730321e-15	2.0760810521494292e-14	3	Ex_L6-IT-Car3_SNTB1
NDUFV2	7.79468	0.13628	7.081499861221268e-15	2.0970900642727445e-14	3	Ex_L6-IT-Car3_SNTB1
PKDCC	7.79275	0.218919	7.203279884901571e-15	2.132759303505789e-14	3	Ex_L6-IT-Car3_SNTB1
CACNB3	7.78893	0.259173	7.425056674600062e-15	2.1974080066276686e-14	3	Ex_L6-IT-Car3_SNTB1
AC058822.1	7.78453	0.157554	7.676117021062135e-15	2.2710787075243307e-14	3	Ex_L6-IT-Car3_SNTB1
KIF27	7.78347	0.18467	7.737231575011523e-15	2.288948868252947e-14	3	Ex_L6-IT-Car3_SNTB1
AL359922.1	7.78346	0.762158	7.75985052946737e-15	2.295428410244715e-14	3	Ex_L6-IT-Car3_SNTB1
DPYSL4	7.78319	0.263223	7.764855837049606e-15	2.296696973441953e-14	3	Ex_L6-IT-Car3_SNTB1
AL136988.2	7.7782	0.644544	8.090272648297561e-15	2.3920657565412105e-14	3	Ex_L6-IT-Car3_SNTB1
BLVRA	7.77383	0.264502	8.355946753894648e-15	2.46993429327457e-14	3	Ex_L6-IT-Car3_SNTB1
BIVM	7.77382	0.192575	8.352366651077875e-15	2.4691038488086735e-14	3	Ex_L6-IT-Car3_SNTB1
RABL2A	7.76328	0.181352	9.071466806056239e-15	2.6797042688478316e-14	3	Ex_L6-IT-Car3_SNTB1
ANKLE2	7.7622	0.162096	9.141990215220911e-15	2.7000389427125993e-14	3	Ex_L6-IT-Car3_SNTB1
ZNF562	7.76127	0.158353	9.210976798425327e-15	2.7201630163586414e-14	3	Ex_L6-IT-Car3_SNTB1
RNASEL	7.7595	0.397856	9.354152466789298e-15	2.7621906993867494e-14	3	Ex_L6-IT-Car3_SNTB1
VWA3B	7.75901	0.545441	9.384741722712292e-15	2.7709680218779755e-14	3	Ex_L6-IT-Car3_SNTB1
HAGH	7.7576	0.154059	9.479258058526274e-15	2.7986172957715008e-14	3	Ex_L6-IT-Car3_SNTB1
METAP1D	7.75664	0.185362	9.54989700020152e-15	2.8189529204851347e-14	3	Ex_L6-IT-Car3_SNTB1
HCG27	7.75655	0.347694	9.573659482347492e-15	2.8257068277745857e-14	3	Ex_L6-IT-Car3_SNTB1
AC104129.1	7.7532	1.47476	9.85886707216847e-15	2.909083091961739e-14	3	Ex_L6-IT-Car3_SNTB1
LENG8	7.75306	0.13476	9.812931167685793e-15	2.896062100971676e-14	3	Ex_L6-IT-Car3_SNTB1
DRAXIN	7.75219	0.796932	9.920397262899968e-15	2.92669988863768e-14	3	Ex_L6-IT-Car3_SNTB1
PGP	7.75203	0.178887	9.908275009056764e-15	2.923392789530985e-14	3	Ex_L6-IT-Car3_SNTB1
STYK1	7.75014	0.157177	1.0046685671979269e-14	2.963411547086575e-14	3	Ex_L6-IT-Car3_SNTB1
ALG14	7.74834	0.162691	1.0193332746786204e-14	3.006390388237901e-14	3	Ex_L6-IT-Car3_SNTB1
AP3B1	7.74654	0.11088	1.0306877553404575e-14	3.039599134145151e-14	3	Ex_L6-IT-Car3_SNTB1
POLR2C	7.74347	0.29232	1.060450604562471e-14	3.127084852239025e-14	3	Ex_L6-IT-Car3_SNTB1
WDR3	7.74203	0.213375	1.071984350318815e-14	3.160804951211533e-14	3	Ex_L6-IT-Car3_SNTB1
ZDHHC18	7.73986	0.199582	1.0900686516820782e-14	3.213240365373273e-14	3	Ex_L6-IT-Car3_SNTB1
PHF12	7.73856	0.162635	1.099793925764035e-14	3.241311524933669e-14	3	Ex_L6-IT-Car3_SNTB1
MKRN2OS	7.73753	0.281464	1.11127484716468e-14	3.2748468385126176e-14	3	Ex_L6-IT-Car3_SNTB1
TIMMDC1	7.73423	0.174159	1.138230429772416e-14	3.3533576771934194e-14	3	Ex_L6-IT-Car3_SNTB1
QRICH1	7.73267	0.131037	1.1517193730910484e-14	3.3927856743714694e-14	3	Ex_L6-IT-Car3_SNTB1
PRDM10	7.72988	0.167701	1.1778761115658665e-14	3.468882501926537e-14	3	Ex_L6-IT-Car3_SNTB1
PI4K2A	7.7282	0.385169	1.1958694437779993e-14	3.521549734301775e-14	3	Ex_L6-IT-Car3_SNTB1
AC127164.1	7.72811	0.377017	1.1962900022007937e-14	3.5224644224346315e-14	3	Ex_L6-IT-Car3_SNTB1
HSPA4L	7.72708	0.117787	1.2017516882564168e-14	3.5382211303112794e-14	3	Ex_L6-IT-Car3_SNTB1
SEC23B	7.72424	0.177715	1.2306601027853367e-14	3.623000921909345e-14	3	Ex_L6-IT-Car3_SNTB1
CFAP44-AS1	7.72281	0.605144	1.2484529758473158e-14	3.674873729027918e-14	3	Ex_L6-IT-Car3_SNTB1
NIF3L1	7.72262	0.337694	1.248509645758884e-14	3.674873729027918e-14	3	Ex_L6-IT-Car3_SNTB1
AC107068.1	7.72211	0.292868	1.2532249388474947e-14	3.688413909216874e-14	3	Ex_L6-IT-Car3_SNTB1
ZNF707	7.71967	0.436347	1.2778750934237989e-14	3.7606172607885635e-14	3	Ex_L6-IT-Car3_SNTB1
SLC2A1-AS1	7.71834	0.270589	1.2903112484708874e-14	3.796517778469902e-14	3	Ex_L6-IT-Car3_SNTB1
RPL34	7.71242	0.185068	1.3505816057484666e-14	3.971299932688612e-14	3	Ex_L6-IT-Car3_SNTB1
SLC45A2	7.70936	0.34306	1.3840092950695655e-14	4.068845091276731e-14	3	Ex_L6-IT-Car3_SNTB1
TSPAN4	7.70621	0.582339	1.4191636505290601e-14	4.171429743055097e-14	3	Ex_L6-IT-Car3_SNTB1
POLR3F	7.70216	0.206859	1.4628308901434135e-14	4.2986002833444763e-14	3	Ex_L6-IT-Car3_SNTB1
RTBDN	7.69993	0.691101	1.4929615682379235e-14	4.386336147159544e-14	3	Ex_L6-IT-Car3_SNTB1
ATF7IP	7.69064	0.105871	1.5951193538882405e-14	4.6838996406585414e-14	3	Ex_L6-IT-Car3_SNTB1
ZSWIM8	7.69048	0.159809	1.6006854455607245e-14	4.699382478724462e-14	3	Ex_L6-IT-Car3_SNTB1
AC138393.3	7.68841	0.526267	1.6311051586583277e-14	4.786935804548334e-14	3	Ex_L6-IT-Car3_SNTB1
NBPF1	7.68787	0.18365	1.632705237774796e-14	4.791192811235271e-14	3	Ex_L6-IT-Car3_SNTB1
ZBTB8A	7.68716	0.375238	1.6449730396899597e-14	4.8263087196544525e-14	3	Ex_L6-IT-Car3_SNTB1
MT-ND6	7.68691	0.183319	1.6465834918638366e-14	4.830591383190684e-14	3	Ex_L6-IT-Car3_SNTB1
THAP9-AS1	7.68276	0.205546	1.700927196832004e-14	4.9881928109199615e-14	3	Ex_L6-IT-Car3_SNTB1
PPP2R5B	7.68167	0.222172	1.7154184906011977e-14	5.030230003695019e-14	3	Ex_L6-IT-Car3_SNTB1
MASTL	7.68131	0.31915	1.7207006605559437e-14	5.044795796445084e-14	3	Ex_L6-IT-Car3_SNTB1
ARL9	7.68042	0.475604	1.734802870683271e-14	5.0838149797696254e-14	3	Ex_L6-IT-Car3_SNTB1
ZFHX3	7.67982	0.158162	1.7344795016495343e-14	5.083332304550808e-14	3	Ex_L6-IT-Car3_SNTB1
SRSF12	7.6783	0.159051	1.7603045734028635e-14	5.156660713838744e-14	3	Ex_L6-IT-Car3_SNTB1
ZBTB7A	7.67692	0.146792	1.7783300590843086e-14	5.208036267184841e-14	3	Ex_L6-IT-Car3_SNTB1
HGSNAT	7.67523	0.114327	1.800035135148406e-14	5.2711201622356074e-14	3	Ex_L6-IT-Car3_SNTB1
TMEM237	7.67005	0.202237	1.8773662304273034e-14	5.494057056691668e-14	3	Ex_L6-IT-Car3_SNTB1
LSM7	7.6689	0.273523	1.8945382221078735e-14	5.543297725855174e-14	3	Ex_L6-IT-Car3_SNTB1
C5orf24	7.66869	0.152534	1.8958709827657713e-14	5.546690751240302e-14	3	Ex_L6-IT-Car3_SNTB1
AC008050.1	7.66425	0.260959	1.9622496558275223e-14	5.739844492199214e-14	3	Ex_L6-IT-Car3_SNTB1
PCDH9-AS1	7.66337	0.310129	1.9784575465833843e-14	5.786726431895659e-14	3	Ex_L6-IT-Car3_SNTB1
MTRNR2L8	7.6594	0.261844	2.0400385352704955e-14	5.966298003791091e-14	3	Ex_L6-IT-Car3_SNTB1
ZNF639	7.65891	0.226371	2.046588903609694e-14	5.984908897658907e-14	3	Ex_L6-IT-Car3_SNTB1
B4GALNT1	7.65632	0.192497	2.08820911479541e-14	6.106062957828798e-14	3	Ex_L6-IT-Car3_SNTB1
CWC25	7.65358	0.232562	2.132038969945767e-14	6.23194932561741e-14	3	Ex_L6-IT-Car3_SNTB1
RBM39	7.65216	0.0738049	2.1470207474105593e-14	6.275168557406212e-14	3	Ex_L6-IT-Car3_SNTB1
AL139161.1	7.65081	1.48588	2.188837518601887e-14	6.395054282189118e-14	3	Ex_L6-IT-Car3_SNTB1
REN	7.64807	1.02025	2.2333429558277225e-14	6.523299750365977e-14	3	Ex_L6-IT-Car3_SNTB1
AL121892.1	7.64624	1.4863	2.2681170756584805e-14	6.624266452782321e-14	3	Ex_L6-IT-Car3_SNTB1
AL603839.3	7.64543	0.212778	2.2703932470895188e-14	6.62970554534279e-14	3	Ex_L6-IT-Car3_SNTB1
AC132938.1	7.64225	0.554678	2.3322217602067295e-14	6.80838751483038e-14	3	Ex_L6-IT-Car3_SNTB1
NDUFB8	7.63959	0.267364	2.3772946449580036e-14	6.937439031770606e-14	3	Ex_L6-IT-Car3_SNTB1
LIN54	7.63513	0.149667	2.45629078099138e-14	7.1660080433603e-14	3	Ex_L6-IT-Car3_SNTB1
LSM8	7.63221	0.230636	2.5138472567072565e-14	7.330586352748137e-14	3	Ex_L6-IT-Car3_SNTB1
KLC3	7.63213	1.07821	2.5261314781985245e-14	7.365067470197701e-14	3	Ex_L6-IT-Car3_SNTB1
RUVBL2	7.6276	0.351068	2.6090183676745738e-14	7.602577488124209e-14	3	Ex_L6-IT-Car3_SNTB1
TOMM34	7.62749	0.235744	2.6097247139455327e-14	7.603944171526093e-14	3	Ex_L6-IT-Car3_SNTB1
CCSAP	7.62664	0.117171	2.6213302935042635e-14	7.637064769808412e-14	3	Ex_L6-IT-Car3_SNTB1
SIVA1	7.62565	0.286752	2.6473993965617428e-14	7.710911751494698e-14	3	Ex_L6-IT-Car3_SNTB1
XRCC1	7.62086	0.296323	2.7454839615970223e-14	7.995142760007907e-14	3	Ex_L6-IT-Car3_SNTB1
AC132803.1	7.61998	0.588437	2.7669524404678082e-14	8.056928950299747e-14	3	Ex_L6-IT-Car3_SNTB1
PCBP1	7.61578	0.172128	2.8539476090516453e-14	8.307979960603822e-14	3	Ex_L6-IT-Car3_SNTB1
ZNF555	7.61486	0.250984	2.874329401890848e-14	8.366552167455335e-14	3	Ex_L6-IT-Car3_SNTB1
THOC1	7.61329	0.113907	2.904409582967137e-14	8.45257322451486e-14	3	Ex_L6-IT-Car3_SNTB1
MARVELD1	7.61276	0.473366	2.926423580529162e-14	8.515866039652482e-14	3	Ex_L6-IT-Car3_SNTB1
SNRPG	7.61195	0.281737	2.940037848581516e-14	8.55470644180394e-14	3	Ex_L6-IT-Car3_SNTB1
RPL27	7.61098	0.247823	2.9633058756532004e-14	8.621627038689874e-14	3	Ex_L6-IT-Car3_SNTB1
PLA2G2C	7.60889	1.22086	3.0223213381797456e-14	8.792531858162251e-14	3	Ex_L6-IT-Car3_SNTB1
CLPSL1	7.60784	0.535075	3.041556222868358e-14	8.846883324964078e-14	3	Ex_L6-IT-Car3_SNTB1
SPTY2D1	7.60578	0.207075	3.082799806624135e-14	8.965219479389187e-14	3	Ex_L6-IT-Car3_SNTB1
EIF3C	7.60416	0.291614	3.1232784044056676e-14	9.080464319306098e-14	3	Ex_L6-IT-Car3_SNTB1
DCTN5	7.6038	0.121215	3.1260038576197167e-14	9.087563523661927e-14	3	Ex_L6-IT-Car3_SNTB1
DPY30	7.60298	0.165631	3.1485543840706385e-14	9.151459122855774e-14	3	Ex_L6-IT-Car3_SNTB1
UROC1	7.60283	1.02923	3.16618391369673e-14	9.201865603313636e-14	3	Ex_L6-IT-Car3_SNTB1
KCNN1	7.60151	0.270966	3.188995579188923e-14	9.266481893853972e-14	3	Ex_L6-IT-Car3_SNTB1
WASF2	7.59997	0.146498	3.21530952673946e-14	9.341249721364306e-14	3	Ex_L6-IT-Car3_SNTB1
GAGE10	7.59545	0.645429	3.3446282119188135e-14	9.713175135823419e-14	3	Ex_L6-IT-Car3_SNTB1
ARHGDIA	7.59125	0.227437	3.448377726883691e-14	1.0010199691186606e-13	3	Ex_L6-IT-Car3_SNTB1
DHX34	7.59028	0.214185	3.471966851206245e-14	1.007776281444074e-13	3	Ex_L6-IT-Car3_SNTB1
KIF1BP	7.59006	0.167964	3.477395997459102e-14	1.0092607153056631e-13	3	Ex_L6-IT-Car3_SNTB1
AC004816.1	7.58563	0.325103	3.603074700375692e-14	1.045074328493e-13	3	Ex_L6-IT-Car3_SNTB1
SYCP3	7.58482	0.331445	3.625540287095074e-14	1.0514952951773248e-13	3	Ex_L6-IT-Car3_SNTB1
LINC01471	7.58481	0.715839	3.631447371026668e-14	1.0531131636524568e-13	3	Ex_L6-IT-Car3_SNTB1
DNTTIP2	7.58408	0.240825	3.6428064366109504e-14	1.0563116609881277e-13	3	Ex_L6-IT-Car3_SNTB1
AC091685.1	7.58366	0.921395	3.666312799427187e-14	1.062935442773031e-13	3	Ex_L6-IT-Car3_SNTB1
KCNK4	7.58349	0.422278	3.6646271312726396e-14	1.0625428837904443e-13	3	Ex_L6-IT-Car3_SNTB1
AC008758.6	7.58277	0.222956	3.6794901451480704e-14	1.066659290267816e-13	3	Ex_L6-IT-Car3_SNTB1
KDELC1	7.58253	0.299785	3.6866022835056204e-14	1.0686243604563157e-13	3	Ex_L6-IT-Car3_SNTB1
AAGAB	7.58108	0.125057	3.722255160498491e-14	1.0788613450987079e-13	3	Ex_L6-IT-Car3_SNTB1
DMPK	7.58098	0.223886	3.728067105678797e-14	1.0804481411021526e-13	3	Ex_L6-IT-Car3_SNTB1
YJEFN3	7.57995	0.223112	3.759366924785879e-14	1.0891252093608354e-13	3	Ex_L6-IT-Car3_SNTB1
SMU1	7.57987	0.146686	3.757695193842135e-14	1.088739340889023e-13	3	Ex_L6-IT-Car3_SNTB1
ZDHHC7	7.57915	0.181469	3.780739098352152e-14	1.0952179020985948e-13	3	Ex_L6-IT-Car3_SNTB1
TMEM86B	7.57868	0.57489	3.802774260327316e-14	1.1014019573913115e-13	3	Ex_L6-IT-Car3_SNTB1
AC011416.3	7.57735	0.768372	3.838917036852783e-14	1.1117695285521678e-13	3	Ex_L6-IT-Car3_SNTB1
PRMT3	7.5761	0.113992	3.864601011909003e-14	1.1191065782768667e-13	3	Ex_L6-IT-Car3_SNTB1
DTYMK	7.57494	0.358058	3.907551555888483e-14	1.1314418825043932e-13	3	Ex_L6-IT-Car3_SNTB1
ACAD11	7.57189	0.453917	4.0031468558345015e-14	1.1589122807814368e-13	3	Ex_L6-IT-Car3_SNTB1
TWISTNB	7.57154	0.265603	4.012165559084605e-14	1.1614182539529423e-13	3	Ex_L6-IT-Car3_SNTB1
ZNF418	7.56915	0.259003	4.0828307826055656e-14	1.1816604827813887e-13	3	Ex_L6-IT-Car3_SNTB1
LINC02170	7.56744	0.323749	4.14184506381051e-14	1.1985239703705287e-13	3	Ex_L6-IT-Car3_SNTB1
AC010969.2	7.56736	0.492949	4.1460622798556456e-14	1.1996359557870048e-13	3	Ex_L6-IT-Car3_SNTB1
GNA11	7.5668	0.187907	4.15715708625498e-14	1.202737546383631e-13	3	Ex_L6-IT-Car3_SNTB1
TRIM35	7.56526	0.282032	4.207851877498314e-14	1.217184600064721e-13	3	Ex_L6-IT-Car3_SNTB1
AC012464.1	7.56474	0.512544	4.229532656912055e-14	1.2233456422750322e-13	3	Ex_L6-IT-Car3_SNTB1
TMEM268	7.56308	0.153843	4.2760837627697405e-14	1.2365867648287727e-13	3	Ex_L6-IT-Car3_SNTB1
COMMD10	7.56247	0.113191	4.2873919877926816e-14	1.2396331729707584e-13	3	Ex_L6-IT-Car3_SNTB1
NAB2	7.56212	0.259575	4.31178918224766e-14	1.246574748330922e-13	3	Ex_L6-IT-Car3_SNTB1
RGS2	7.54943	0.373127	4.753006529489346e-14	1.3724006506696933e-13	3	Ex_L6-IT-Car3_SNTB1
JAK3	7.54909	0.37082	4.76200038882377e-14	1.3748736636705845e-13	3	Ex_L6-IT-Car3_SNTB1
ZPLD1	7.54544	1.17117	4.913716887156225e-14	1.4182934715999845e-13	3	Ex_L6-IT-Car3_SNTB1
HSPA14-1	7.5423	0.18957	5.0132347486199055e-14	1.4468879210074153e-13	3	Ex_L6-IT-Car3_SNTB1
ERCC4	7.5421	0.180734	5.018837958558439e-14	1.4483746113696073e-13	3	Ex_L6-IT-Car3_SNTB1
PRPF4B	7.53972	0.111182	5.102390881093584e-14	1.4720891619933125e-13	3	Ex_L6-IT-Car3_SNTB1
AASDHPPT	7.53802	0.120355	5.1720695293284664e-14	1.4919234325214257e-13	3	Ex_L6-IT-Car3_SNTB1
CCDC40	7.53617	0.269412	5.252000856369623e-14	1.5148438552144972e-13	3	Ex_L6-IT-Car3_SNTB1
PRKCD	7.53581	0.364202	5.2707430614182626e-14	1.5199760301060281e-13	3	Ex_L6-IT-Car3_SNTB1
EMC7	7.53462	0.243718	5.3165925374372955e-14	1.5329221409913022e-13	3	Ex_L6-IT-Car3_SNTB1
TTC5	7.53444	0.158293	5.3214950305100064e-14	1.5341975999505992e-13	3	Ex_L6-IT-Car3_SNTB1
NUP85	7.53257	0.172415	5.397407606104663e-14	1.5558033494555762e-13	3	Ex_L6-IT-Car3_SNTB1
ADAMTS19-AS1	7.52952	1.58043	5.553304269734324e-14	1.600020822823903e-13	3	Ex_L6-IT-Car3_SNTB1
MDK	7.5256	0.932765	5.7103915284132e-14	1.6448371318783647e-13	3	Ex_L6-IT-Car3_SNTB1
ECI2	7.52292	0.232553	5.806612213834453e-14	1.6724024516274905e-13	3	Ex_L6-IT-Car3_SNTB1
SKIL	7.52279	0.131526	5.807817577559349e-14	1.6725992572352716e-13	3	Ex_L6-IT-Car3_SNTB1
HGS	7.51658	0.227641	6.098422344158759e-14	1.7551864308704858e-13	3	Ex_L6-IT-Car3_SNTB1
SNRPC	7.51524	0.270797	6.163774924448431e-14	1.7736768888486015e-13	3	Ex_L6-IT-Car3_SNTB1
AL034417.2	7.51152	0.44587	6.340306651151455e-14	1.8236563856382214e-13	3	Ex_L6-IT-Car3_SNTB1
CDKN2D	7.50831	0.22501	6.496253904954734e-14	1.8680082468214388e-13	3	Ex_L6-IT-Car3_SNTB1
RPL36AL	7.50593	0.337227	6.617735214937751e-14	1.9024281610712484e-13	3	Ex_L6-IT-Car3_SNTB1
KIAA1257	7.50535	0.203619	6.641938069134487e-14	1.909214550484477e-13	3	Ex_L6-IT-Car3_SNTB1
WASHC2A	7.50226	0.174478	6.795539534473599e-14	1.9528414310252005e-13	3	Ex_L6-IT-Car3_SNTB1
VSTM5	7.49931	0.264018	6.95586940481006e-14	1.9981986896862686e-13	3	Ex_L6-IT-Car3_SNTB1
PLEKHA2	7.49831	0.152032	6.993322909103717e-14	2.008777771963188e-13	3	Ex_L6-IT-Car3_SNTB1
ISG20L2	7.49789	0.252968	7.031322956712028e-14	2.0193309090184355e-13	3	Ex_L6-IT-Car3_SNTB1
CBLN3	7.49713	1.38748	7.098041655820574e-14	2.0381265156016793e-13	3	Ex_L6-IT-Car3_SNTB1
DHRS1	7.49425	0.294312	7.226262293589904e-14	2.0745718425118902e-13	3	Ex_L6-IT-Car3_SNTB1
AC131211.1	7.49278	3.57454	7.354134652687332e-14	2.1107150419909474e-13	3	Ex_L6-IT-Car3_SNTB1
TXLNG	7.49042	0.131468	7.429616886779315e-14	2.1321882428835762e-13	3	Ex_L6-IT-Car3_SNTB1
BRK1	7.48856	0.18829	7.542908966470333e-14	2.16450748210249e-13	3	Ex_L6-IT-Car3_SNTB1
ADAR	7.48694	0.115875	7.624958490865137e-14	2.18785639520713e-13	3	Ex_L6-IT-Car3_SNTB1
DPH3	7.4866	0.2929	7.661041619098549e-14	2.1980130064860606e-13	3	Ex_L6-IT-Car3_SNTB1
CFAP57	7.48497	0.498728	7.766037190637898e-14	2.2279375497031481e-13	3	Ex_L6-IT-Car3_SNTB1
INA	7.48397	0.162574	7.807499388319715e-14	2.2396317745758382e-13	3	Ex_L6-IT-Car3_SNTB1
TBC1D7	7.47993	0.187925	8.05038690568465e-14	2.3088921857598293e-13	3	Ex_L6-IT-Car3_SNTB1
AC139149.1	7.47984	0.836827	8.077453129782957e-14	2.316240229348574e-13	3	Ex_L6-IT-Car3_SNTB1
AL391684.1	7.47946	0.201075	8.078966700805329e-14	2.3164669243520847e-13	3	Ex_L6-IT-Car3_SNTB1
TTC21A	7.47514	0.200805	8.349673956346532e-14	2.3936578730081114e-13	3	Ex_L6-IT-Car3_SNTB1
PDE10A	7.47171	0.140417	8.548247358735594e-14	2.4501457964441734e-13	3	Ex_L6-IT-Car3_SNTB1
AC093227.2	7.469	0.438926	8.758695928215227e-14	2.5100166265124116e-13	3	Ex_L6-IT-Car3_SNTB1
NR2F2-AS1	7.46453	0.275692	9.042269115340516e-14	2.5903546154005254e-13	3	Ex_L6-IT-Car3_SNTB1
TRMT12	7.46328	0.211629	9.134684509678655e-14	2.616595055928426e-13	3	Ex_L6-IT-Car3_SNTB1
AC104134.1	7.45076	0.517038	1.005497709569254e-13	2.877379520979754e-13	3	Ex_L6-IT-Car3_SNTB1
AL583810.1	7.4484	0.883698	1.0247926362880039e-13	2.931547435181371e-13	3	Ex_L6-IT-Car3_SNTB1
DUSP6	7.44802	0.245055	1.0249255733530503e-13	2.931665962383571e-13	3	Ex_L6-IT-Car3_SNTB1
ZSCAN16-AS1	7.44561	0.226295	1.0430642913130183e-13	2.983283059219585e-13	3	Ex_L6-IT-Car3_SNTB1
PPIL1	7.44376	0.286492	1.0583930899662348e-13	3.026854968261019e-13	3	Ex_L6-IT-Car3_SNTB1
ERGIC3	7.44314	0.235826	1.0625440498041179e-13	3.0384549100030466e-13	3	Ex_L6-IT-Car3_SNTB1
MYO19	7.44257	0.164485	1.066671720142416e-13	3.0499861884554095e-13	3	Ex_L6-IT-Car3_SNTB1
AL691447.2	7.4393	0.495411	1.0959274106276504e-13	3.132799635001721e-13	3	Ex_L6-IT-Car3_SNTB1
NAT9	7.43758	0.292089	1.1089072005225874e-13	3.1690551955707054e-13	3	Ex_L6-IT-Car3_SNTB1
PGK1	7.43694	0.141956	1.1127400960477894e-13	3.179725288733065e-13	3	Ex_L6-IT-Car3_SNTB1
RWDD2B	7.43502	0.372197	1.1314981044754957e-13	3.232174373153567e-13	3	Ex_L6-IT-Car3_SNTB1
AGAP3	7.43497	0.124384	1.1294013619818386e-13	3.226472602455294e-13	3	Ex_L6-IT-Car3_SNTB1
LRRC37B	7.43264	0.111306	1.148718759066705e-13	3.281073399459584e-13	3	Ex_L6-IT-Car3_SNTB1
AC022424.2	7.43263	0.686918	1.1535040131428073e-13	3.294447769395828e-13	3	Ex_L6-IT-Car3_SNTB1
ZNF667-AS1	7.43094	0.169975	1.1650291747642113e-13	3.3270674507773034e-13	3	Ex_L6-IT-Car3_SNTB1
CLCN7	7.42922	0.182141	1.1799732435017978e-13	3.368843588358056e-13	3	Ex_L6-IT-Car3_SNTB1
ZNF701	7.42739	0.219921	1.196419846105492e-13	3.4151902574281767e-13	3	Ex_L6-IT-Car3_SNTB1
KLHL20	7.42563	0.150937	1.211231763964342e-13	3.45716298313172e-13	3	Ex_L6-IT-Car3_SNTB1
TMSB10	7.42252	0.174785	1.2410210211068815e-13	3.541558073861528e-13	3	Ex_L6-IT-Car3_SNTB1
CWF19L1	7.41637	0.146599	1.2990452662646997e-13	3.7054942384129913e-13	3	Ex_L6-IT-Car3_SNTB1
USPL1	7.41461	0.157261	1.3160711132889113e-13	3.752723602586635e-13	3	Ex_L6-IT-Car3_SNTB1
WSB2	7.4135	0.143549	1.3273303137608912e-13	3.7841551808671647e-13	3	Ex_L6-IT-Car3_SNTB1
CTXN2	7.41312	0.520688	1.3344741306461332e-13	3.8041833500997826e-13	3	Ex_L6-IT-Car3_SNTB1
MORF4L2	7.41171	0.0938916	1.3429220202642446e-13	3.827925142993428e-13	3	Ex_L6-IT-Car3_SNTB1
GGNBP2	7.40558	0.121701	1.4077947161954395e-13	4.0117704271267176e-13	3	Ex_L6-IT-Car3_SNTB1
DCP1B	7.40544	0.144608	1.4096703171144764e-13	4.016758030063208e-13	3	Ex_L6-IT-Car3_SNTB1
AL133352.1	7.4015	0.29975	1.4541542006240086e-13	4.141670053675225e-13	3	Ex_L6-IT-Car3_SNTB1
PAFAH1B3	7.40082	0.503867	1.4628517885840925e-13	4.1660718626173993e-13	3	Ex_L6-IT-Car3_SNTB1
NUP205	7.39921	0.139723	1.4768820784924686e-13	4.2056550451355617e-13	3	Ex_L6-IT-Car3_SNTB1
NLRP2	7.39917	0.445862	1.4815154797842752e-13	4.2184744451482754e-13	3	Ex_L6-IT-Car3_SNTB1
SMARCAL1	7.39605	0.148626	1.512441797080654e-13	4.306151491750384e-13	3	Ex_L6-IT-Car3_SNTB1
SYS1-DBNDD2	7.39263	0.195133	1.5533311203003788e-13	4.421390881601265e-13	3	Ex_L6-IT-Car3_SNTB1
TCTN3	7.39257	0.19938	1.5533099585468458e-13	4.421390881601265e-13	3	Ex_L6-IT-Car3_SNTB1
PPIL6	7.39063	0.184028	1.5763697473829702e-13	4.4857723009506155e-13	3	Ex_L6-IT-Car3_SNTB1
NF2	7.38998	0.152558	1.5830959530226157e-13	4.504512543418436e-13	3	Ex_L6-IT-Car3_SNTB1
CCKBR	7.38755	0.268694	1.6149089018582618e-13	4.594216507426464e-13	3	Ex_L6-IT-Car3_SNTB1
PRPF38A	7.38704	0.215675	1.6189897348890277e-13	4.605417039519628e-13	3	Ex_L6-IT-Car3_SNTB1
FSD1	7.38177	0.19561	1.684868388519898e-13	4.790690299945777e-13	3	Ex_L6-IT-Car3_SNTB1
SHLD3	7.37821	0.496781	1.732425780814851e-13	4.924165151838805e-13	3	Ex_L6-IT-Car3_SNTB1
SLC36A1	7.37795	0.13484	1.7313531772207464e-13	4.92155305163477e-13	3	Ex_L6-IT-Car3_SNTB1
FHIT	7.37762	0.0858654	1.7282393196145132e-13	4.913137494332687e-13	3	Ex_L6-IT-Car3_SNTB1
ENPP1	7.37569	0.341041	1.76247214778073e-13	5.009123138716118e-13	3	Ex_L6-IT-Car3_SNTB1
DGKA	7.37163	0.220525	1.8169731943829042e-13	5.163104583133825e-13	3	Ex_L6-IT-Car3_SNTB1
MAN1B1	7.36979	0.223682	1.8423095040531535e-13	5.233243567723999e-13	3	Ex_L6-IT-Car3_SNTB1
MROH6	7.36976	0.699878	1.8465931253663702e-13	5.244946555284852e-13	3	Ex_L6-IT-Car3_SNTB1
SLC33A1	7.36813	0.203842	1.8650350092994828e-13	5.295919229189588e-13	3	Ex_L6-IT-Car3_SNTB1
AC093581.1	7.36739	2.2814	1.885539354001607e-13	5.352719773423488e-13	3	Ex_L6-IT-Car3_SNTB1
TMEM120B	7.3673	0.14772	1.8755523629944782e-13	5.325008980320955e-13	3	Ex_L6-IT-Car3_SNTB1
PAIP2	7.36317	0.128598	1.933092908400709e-13	5.486743771460872e-13	3	Ex_L6-IT-Car3_SNTB1
KISS1R	7.36097	0.637064	1.971696647515237e-13	5.594826754914594e-13	3	Ex_L6-IT-Car3_SNTB1
LYRM7	7.36031	0.153	1.97619913681864e-13	5.607106282725151e-13	3	Ex_L6-IT-Car3_SNTB1
BHLHE40-AS1	7.35958	0.271976	1.9891350141228045e-13	5.642310466355071e-13	3	Ex_L6-IT-Car3_SNTB1
TBC1D9B	7.3592	0.149661	1.9925746921243867e-13	5.651566976006837e-13	3	Ex_L6-IT-Car3_SNTB1
AKTIP	7.35772	0.16952	2.0149295013013963e-13	5.713960549849127e-13	3	Ex_L6-IT-Car3_SNTB1
CNIH4	7.35769	0.193656	2.0157565311589644e-13	5.715799938207104e-13	3	Ex_L6-IT-Car3_SNTB1
HLA-DRB5	7.35623	1.62595	2.042110833210904e-13	5.79001672435789e-13	3	Ex_L6-IT-Car3_SNTB1
GON7	7.35448	0.348879	2.0666406441686588e-13	5.858529428288768e-13	3	Ex_L6-IT-Car3_SNTB1
PPT1	7.35382	0.170451	2.0742389827463795e-13	5.879028907308144e-13	3	Ex_L6-IT-Car3_SNTB1
DEF8	7.35128	0.19267	2.1140663950599433e-13	5.990852045933621e-13	3	Ex_L6-IT-Car3_SNTB1
MAMLD1	7.3502	0.15198	2.1296452126034424e-13	6.034465637799743e-13	3	Ex_L6-IT-Car3_SNTB1
KLC1	7.34922	0.111288	2.1437813197144248e-13	6.073983878876057e-13	3	Ex_L6-IT-Car3_SNTB1
GABPB1	7.34422	0.1458	2.2269849530319502e-13	6.307493892343587e-13	3	Ex_L6-IT-Car3_SNTB1
SEMA5A	7.34107	0.194326	2.274456652061043e-13	6.440240095040543e-13	3	Ex_L6-IT-Car3_SNTB1
NDUFS3	7.34105	0.302608	2.2833926139344786e-13	6.464971364249449e-13	3	Ex_L6-IT-Car3_SNTB1
SLC7A1	7.33375	0.147152	2.40696104908903e-13	6.812422707752952e-13	3	Ex_L6-IT-Car3_SNTB1
DHRS7B	7.32878	0.159541	2.4973374928029746e-13	7.065718468024947e-13	3	Ex_L6-IT-Car3_SNTB1
Z94721.1	7.32877	0.157258	2.499570320040356e-13	7.071411345145516e-13	3	Ex_L6-IT-Car3_SNTB1
RPAP1	7.32495	0.26447	2.5722050208687245e-13	7.274971456886747e-13	3	Ex_L6-IT-Car3_SNTB1
KCNMB1	7.32461	0.97928	2.581443310795876e-13	7.299811318145548e-13	3	Ex_L6-IT-Car3_SNTB1
RPIA	7.32223	0.173731	2.623272928601019e-13	7.4167879773604e-13	3	Ex_L6-IT-Car3_SNTB1
AC003988.1	7.32081	1.04633	2.65821936769331e-13	7.514265953902062e-13	3	Ex_L6-IT-Car3_SNTB1
CHID1	7.31934	0.224153	2.6814650504524983e-13	7.578773353488006e-13	3	Ex_L6-IT-Car3_SNTB1
AC055822.1	7.31853	0.966537	2.7043153648051864e-13	7.642547408749525e-13	3	Ex_L6-IT-Car3_SNTB1
LINC01280	7.31712	0.524809	2.730235176443929e-13	7.71307687312292e-13	3	Ex_L6-IT-Car3_SNTB1
STX5	7.31485	0.19319	2.769907034268809e-13	7.824462305672577e-13	3	Ex_L6-IT-Car3_SNTB1
ANKRD45	7.31483	0.324507	2.7727796718965327e-13	7.831886441672662e-13	3	Ex_L6-IT-Car3_SNTB1
PEA15	7.31268	0.144353	2.8140814355305104e-13	7.947144567030588e-13	3	Ex_L6-IT-Car3_SNTB1
AC026202.2	7.30957	0.283055	2.8832989957001026e-13	8.141901685460566e-13	3	Ex_L6-IT-Car3_SNTB1
GP6	7.30866	0.229259	2.903320504073119e-13	8.197716191944889e-13	3	Ex_L6-IT-Car3_SNTB1
ZNF439	7.30693	0.144538	2.935766715444624e-13	8.287869397843889e-13	3	Ex_L6-IT-Car3_SNTB1
SETX	7.30569	0.0891286	2.958879194462891e-13	8.352381542854323e-13	3	Ex_L6-IT-Car3_SNTB1
ZNF682	7.30427	0.172384	2.995690998209862e-13	8.45331547398677e-13	3	Ex_L6-IT-Car3_SNTB1
SCARF2	7.3001	0.565269	3.09545790938176e-13	8.732532883568038e-13	3	Ex_L6-IT-Car3_SNTB1
AC136604.3	7.29987	0.472121	3.1013195635985213e-13	8.748298776028616e-13	3	Ex_L6-IT-Car3_SNTB1
AC022021.1	7.29949	1.94772	3.120409719287487e-13	8.80137397625247e-13	3	Ex_L6-IT-Car3_SNTB1
CHMP1A	7.28985	0.252406	3.3359973925864234e-13	9.402834561544506e-13	3	Ex_L6-IT-Car3_SNTB1
AC022017.1	7.28663	1.94336	3.4251772628573704e-13	9.652498401327055e-13	3	Ex_L6-IT-Car3_SNTB1
ZC3H12D	7.286	0.460699	3.4347709591625557e-13	9.678683092401856e-13	3	Ex_L6-IT-Car3_SNTB1
THRA	7.28203	0.141897	3.529604322084082e-13	9.94153783518698e-13	3	Ex_L6-IT-Car3_SNTB1
TMEM246	7.27623	0.157945	3.68626008744069e-13	1.0379127071053014e-12	3	Ex_L6-IT-Car3_SNTB1
GSPT1	7.27498	0.10661	3.7161341153019305e-13	1.0460483299961216e-12	3	Ex_L6-IT-Car3_SNTB1
AC104596.1	7.27453	0.158167	3.728467444710977e-13	1.0494278174566896e-12	3	Ex_L6-IT-Car3_SNTB1
C2orf70	7.27444	1.15566	3.7485426011623895e-13	1.0549855621806202e-12	3	Ex_L6-IT-Car3_SNTB1
FOXP1	7.27276	0.0616863	3.7502062617130977e-13	1.0553610752659283e-12	3	Ex_L6-IT-Car3_SNTB1
C2orf88	7.27123	0.14417	3.8230049465187035e-13	1.075753166006611e-12	3	Ex_L6-IT-Car3_SNTB1
KLF16	7.27016	0.3376	3.8598332745266926e-13	1.085830171942758e-12	3	Ex_L6-IT-Car3_SNTB1
PRPF18	7.27	0.190646	3.859653984832528e-13	1.085830171942758e-12	3	Ex_L6-IT-Car3_SNTB1
CCNT1	7.26536	0.166133	3.992226488194108e-13	1.122581573242505e-12	3	Ex_L6-IT-Car3_SNTB1
STEAP3	7.26413	0.690941	4.031758116863363e-13	1.1335980544641096e-12	3	Ex_L6-IT-Car3_SNTB1
ZNF681	7.26348	0.21729	4.0509127450563273e-13	1.138883761309755e-12	3	Ex_L6-IT-Car3_SNTB1
SCX	7.26182	0.362073	4.103974794003258e-13	1.1534981000532536e-12	3	Ex_L6-IT-Car3_SNTB1
ZNF280B	7.26154	0.186581	4.109003154125651e-13	1.1548101057458925e-12	3	Ex_L6-IT-Car3_SNTB1
UBE2V1	7.25962	0.281185	4.1677101160073283e-13	1.1711038800803262e-12	3	Ex_L6-IT-Car3_SNTB1
KCTD17	7.25585	0.23532	4.2856398930175985e-13	1.2039247394335015e-12	3	Ex_L6-IT-Car3_SNTB1
LINC00924	7.25089	0.668095	4.4484194124726647e-13	1.2493242422529077e-12	3	Ex_L6-IT-Car3_SNTB1
ASS1	7.24993	0.344082	4.473627534618065e-13	1.256183633493674e-12	3	Ex_L6-IT-Car3_SNTB1
PRKAB1	7.24615	0.271756	4.600743045083235e-13	1.2914246225812314e-12	3	Ex_L6-IT-Car3_SNTB1
TMEM248	7.2458	0.127475	4.607862887652425e-13	1.293196557966854e-12	3	Ex_L6-IT-Car3_SNTB1
AC021006.2	7.24544	1.0387	4.638333363688737e-13	1.3016340775967719e-12	3	Ex_L6-IT-Car3_SNTB1
FBRS	7.23553	0.264864	4.973216375322708e-13	1.3948776980562396e-12	3	Ex_L6-IT-Car3_SNTB1
PLCB4	7.23212	0.121199	5.080403043992601e-13	1.4245670674468662e-12	3	Ex_L6-IT-Car3_SNTB1
AC244131.2	7.23134	0.207818	5.127296335300325e-13	1.4375903324292214e-12	3	Ex_L6-IT-Car3_SNTB1
ZNF776	7.23123	0.264599	5.133872274644712e-13	1.4393081362210527e-12	3	Ex_L6-IT-Car3_SNTB1
RAD1	7.23068	0.238814	5.15258872044529e-13	1.4444289965381629e-12	3	Ex_L6-IT-Car3_SNTB1
AC008133.1	7.22805	0.734856	5.265139451372089e-13	1.4755930972927782e-12	3	Ex_L6-IT-Car3_SNTB1
ZFYVE1	7.22675	0.176294	5.299517336028904e-13	1.4850978389664135e-12	3	Ex_L6-IT-Car3_SNTB1
SPATA17	7.22673	0.26899	5.306669726257555e-13	1.4869721126426956e-12	3	Ex_L6-IT-Car3_SNTB1
AC009506.1	7.22329	1.00663	5.455365013877373e-13	1.5282367725768745e-12	3	Ex_L6-IT-Car3_SNTB1
AC009509.1	7.22128	1.09661	5.53631662046755e-13	1.5506429600765785e-12	3	Ex_L6-IT-Car3_SNTB1
SNX12	7.21655	0.248531	5.717031802413204e-13	1.6008388561223268e-12	3	Ex_L6-IT-Car3_SNTB1
HCFC1R1	7.21572	0.301083	5.753124781555433e-13	1.6106637965418956e-12	3	Ex_L6-IT-Car3_SNTB1
YTHDF2	7.21376	0.150861	5.827738690572885e-13	1.6312678656933832e-12	3	Ex_L6-IT-Car3_SNTB1
AC104964.1	7.2124	0.156308	5.889396889282171e-13	1.6482388795921687e-12	3	Ex_L6-IT-Car3_SNTB1
CDC37	7.21087	0.170396	5.95377136461767e-13	1.6661095357759238e-12	3	Ex_L6-IT-Car3_SNTB1
TRIM13	7.20697	0.148397	6.123356252051702e-13	1.713267059291629e-12	3	Ex_L6-IT-Car3_SNTB1
TMX1	7.19973	0.210731	6.457962222992223e-13	1.8065716551335705e-12	3	Ex_L6-IT-Car3_SNTB1
EHBP1	7.19589	0.0561861	6.595136209417137e-13	1.8444620200202135e-12	3	Ex_L6-IT-Car3_SNTB1
LINC02327	7.19579	0.497154	6.657803662975836e-13	1.8618257096803944e-12	3	Ex_L6-IT-Car3_SNTB1
DUSP8	7.19332	0.191096	6.771205121261694e-13	1.8928770690175675e-12	3	Ex_L6-IT-Car3_SNTB1
AL358333.3	7.19291	1.36036	6.815424470917006e-13	1.905072279041266e-12	3	Ex_L6-IT-Car3_SNTB1
AC108879.1	7.18332	1.34854	7.308564601086606e-13	2.042203918142454e-12	3	Ex_L6-IT-Car3_SNTB1
AMDHD2	7.183	0.27869	7.303157649976783e-13	2.0408710680122647e-12	3	Ex_L6-IT-Car3_SNTB1
GRN	7.18244	0.377183	7.333938859504504e-13	2.0491154366413605e-12	3	Ex_L6-IT-Car3_SNTB1
OSCP1	7.18205	0.235413	7.352117758029827e-13	2.0540155288587168e-12	3	Ex_L6-IT-Car3_SNTB1
ANKFY1	7.18164	0.100967	7.358901248655141e-13	2.0557314247594566e-12	3	Ex_L6-IT-Car3_SNTB1
AC092059.1	7.17747	2.98713	7.639859877089665e-13	2.1332880477782443e-12	3	Ex_L6-IT-Car3_SNTB1
PLXNB2	7.17644	0.220993	7.656478358502579e-13	2.1375558568147796e-12	3	Ex_L6-IT-Car3_SNTB1
PCDHA9	7.1746	0.304362	7.762149196781562e-13	2.1666797187287375e-12	3	Ex_L6-IT-Car3_SNTB1
INAFM2	7.17377	0.370434	7.813256357947923e-13	2.180755470444233e-12	3	Ex_L6-IT-Car3_SNTB1
AL136307.1	7.17324	0.321789	7.841754302228163e-13	2.1881376597203285e-12	3	Ex_L6-IT-Car3_SNTB1
HECTD1	7.17129	0.0869329	7.930357744559302e-13	2.2124758949663486e-12	3	Ex_L6-IT-Car3_SNTB1
AC109361.2	7.1706	1.29802	8.011293117813176e-13	2.2348612990998376e-12	3	Ex_L6-IT-Car3_SNTB1
PPAT	7.16926	0.154441	8.06460659316044e-13	2.2491463321576196e-12	3	Ex_L6-IT-Car3_SNTB1
CASC8	7.16456	0.886515	8.365647635628485e-13	2.3324948620476985e-12	3	Ex_L6-IT-Car3_SNTB1
AC011997.1	7.16395	0.163037	8.381053214235154e-13	2.336586877226593e-12	3	Ex_L6-IT-Car3_SNTB1
ANKRD20A2	7.15635	0.411816	8.870841545544872e-13	2.4714164545888014e-12	3	Ex_L6-IT-Car3_SNTB1
FOSB	7.15551	0.564952	8.926889787181279e-13	2.4868152499043647e-12	3	Ex_L6-IT-Car3_SNTB1
PPP1R26	7.15434	0.350811	8.994773895080982e-13	2.505508266601457e-12	3	Ex_L6-IT-Car3_SNTB1
IKBKB	7.15404	0.162998	8.997021755530899e-13	2.505916543731674e-12	3	Ex_L6-IT-Car3_SNTB1
RTF2	7.15326	0.167076	9.053699545424598e-13	2.5214836555620537e-12	3	Ex_L6-IT-Car3_SNTB1
DHX57	7.15082	0.131322	9.213667376743736e-13	2.5649204021504262e-12	3	Ex_L6-IT-Car3_SNTB1
DNAJC21	7.1506	0.13505	9.223840819320188e-13	2.567529417986095e-12	3	Ex_L6-IT-Car3_SNTB1
NPHP3	7.14952	0.230687	9.302271549833132e-13	2.5891362886378567e-12	3	Ex_L6-IT-Car3_SNTB1
TNNT3	7.14926	1.82373	9.36609400886337e-13	2.606447372100873e-12	3	Ex_L6-IT-Car3_SNTB1
PCDH9-AS4	7.14883	0.190709	9.354233966902902e-13	2.603373020027815e-12	3	Ex_L6-IT-Car3_SNTB1
TCEA3	7.14736	0.342333	9.455945989278324e-13	2.6312233242182405e-12	3	Ex_L6-IT-Car3_SNTB1
CNOT7	7.14235	0.132793	9.798973326896161e-13	2.7257276126100548e-12	3	Ex_L6-IT-Car3_SNTB1
KAT8	7.13783	0.17658	1.0128411504790913e-12	2.8168765295312154e-12	3	Ex_L6-IT-Car3_SNTB1
KCMF1	7.13689	0.109037	1.0186339595790218e-12	2.83274137930321e-12	3	Ex_L6-IT-Car3_SNTB1
TRIM32	7.13289	0.242868	1.0504154977354958e-12	2.9203629062779894e-12	3	Ex_L6-IT-Car3_SNTB1
PCYOX1	7.12883	0.15386	1.0809513530543328e-12	3.0042158570877665e-12	3	Ex_L6-IT-Car3_SNTB1
WDCP	7.12882	0.431064	1.0822714268345818e-12	3.0076237526544507e-12	3	Ex_L6-IT-Car3_SNTB1
AL589765.7	7.12872	0.685471	1.084344271178516e-12	3.012861512816623e-12	3	Ex_L6-IT-Car3_SNTB1
MIER3	7.12737	0.178056	1.0922561539664013e-12	3.0345815918253148e-12	3	Ex_L6-IT-Car3_SNTB1
UQCC2	7.12731	0.18572	1.0927474788484943e-12	3.0356833846203858e-12	3	Ex_L6-IT-Car3_SNTB1
THAP10	7.12436	0.406259	1.1177404307318664e-12	3.1037689079752356e-12	3	Ex_L6-IT-Car3_SNTB1
FHOD3	7.12395	0.121081	1.1194351762657085e-12	3.108205530147936e-12	3	Ex_L6-IT-Car3_SNTB1
ATL3	7.12361	0.160877	1.1219991285285416e-12	3.1150545995603074e-12	3	Ex_L6-IT-Car3_SNTB1
PMPCA	7.12271	0.253934	1.1304816044859212e-12	3.1372455717734456e-12	3	Ex_L6-IT-Car3_SNTB1
A4GNT	7.12265	2.40888	1.1360475548434234e-12	3.1521458049388103e-12	3	Ex_L6-IT-Car3_SNTB1
ZNF354A	7.11918	0.195449	1.1590968447056323e-12	3.2158212510844954e-12	3	Ex_L6-IT-Car3_SNTB1
ITGB3BP	7.11578	0.127849	1.187171603371641e-12	3.292571935632272e-12	3	Ex_L6-IT-Car3_SNTB1
RRAD	7.11574	1.0015	1.1910431714848035e-12	3.302737767976598e-12	3	Ex_L6-IT-Car3_SNTB1
METTL2B	7.11442	0.16377	1.1991178863370754e-12	3.3245533022112807e-12	3	Ex_L6-IT-Car3_SNTB1
CHAMP1	7.11362	0.230542	1.2068367104324769e-12	3.3456642178373386e-12	3	Ex_L6-IT-Car3_SNTB1
GHITM	7.11303	0.139917	1.2112381885507665e-12	3.357575733083406e-12	3	Ex_L6-IT-Car3_SNTB1
PHF1	7.11198	0.20133	1.2208021656158967e-12	3.383209115488947e-12	3	Ex_L6-IT-Car3_SNTB1
SLC13A3	7.11195	0.110862	1.2193487277308028e-12	3.379473519703044e-12	3	Ex_L6-IT-Car3_SNTB1
USP2-AS1	7.11121	0.214403	1.2282323508376761e-12	3.403211648230417e-12	3	Ex_L6-IT-Car3_SNTB1
AC027801.1	7.10359	0.370592	1.2985939571246224e-12	3.5953726056270118e-12	3	Ex_L6-IT-Car3_SNTB1
KIF20B	7.10011	0.24498	1.3301840871008143e-12	3.682516889883607e-12	3	Ex_L6-IT-Car3_SNTB1
DUOX1	7.09987	0.29552	1.33276670335125e-12	3.689274755017644e-12	3	Ex_L6-IT-Car3_SNTB1
LINC00571	7.09652	0.312531	1.3656992905819208e-12	3.778878968041641e-12	3	Ex_L6-IT-Car3_SNTB1
RFPL3S	7.09443	0.538338	1.3874200284624336e-12	3.837654346189062e-12	3	Ex_L6-IT-Car3_SNTB1
AP1M1	7.09176	0.129205	1.4116773030798276e-12	3.904076746946448e-12	3	Ex_L6-IT-Car3_SNTB1
CD300C	7.0794	3.02698	1.5512524495351458e-12	4.286749804265701e-12	3	Ex_L6-IT-Car3_SNTB1
AP000892.1	7.07813	0.398135	1.5586093241100788e-12	4.306708420453886e-12	3	Ex_L6-IT-Car3_SNTB1
RNPC3	7.07447	0.0818249	1.5958110600264495e-12	4.408742825919412e-12	3	Ex_L6-IT-Car3_SNTB1
AC004594.1	7.07235	0.183769	1.6227399871665971e-12	4.481979866278501e-12	3	Ex_L6-IT-Car3_SNTB1
EIF2AK1	7.0716	0.14663	1.6314259652255346e-12	4.505193630396561e-12	3	Ex_L6-IT-Car3_SNTB1
AKT2	7.07127	0.116009	1.634331572501723e-12	4.512828514296536e-12	3	Ex_L6-IT-Car3_SNTB1
MFSD11	7.07114	0.116206	1.6357555302270855e-12	4.5159820278281425e-12	3	Ex_L6-IT-Car3_SNTB1
SUMO3	7.06792	0.173053	1.6762454464027994e-12	4.6245783051148954e-12	3	Ex_L6-IT-Car3_SNTB1
NUP50	7.06651	0.159682	1.6929407559229921e-12	4.669834600001442e-12	3	Ex_L6-IT-Car3_SNTB1
FGF13-AS1	7.0624	0.736133	1.7478821307002688e-12	4.8197259304162076e-12	3	Ex_L6-IT-Car3_SNTB1
CNOT11	7.06207	0.188821	1.7473575600729204e-12	4.81869417001001e-12	3	Ex_L6-IT-Car3_SNTB1
PDE8B	7.06163	0.166218	1.751731593385272e-12	4.82992500176168e-12	3	Ex_L6-IT-Car3_SNTB1
SSRP1	7.06161	0.212536	1.753657440643762e-12	4.834818926149686e-12	3	Ex_L6-IT-Car3_SNTB1
CCNB1	7.0611	0.416536	1.7620669705678698e-12	4.857585929274134e-12	3	Ex_L6-IT-Car3_SNTB1
LINC01868	7.05865	0.989951	1.7965954396195698e-12	4.952346321085038e-12	3	Ex_L6-IT-Car3_SNTB1
TRIM52	7.05773	0.153383	1.8024321183647582e-12	4.9680077976848324e-12	3	Ex_L6-IT-Car3_SNTB1
ERMARD	7.05703	0.182481	1.8113379412928695e-12	4.992125273211376e-12	3	Ex_L6-IT-Car3_SNTB1
AC126773.4	7.05397	0.321771	1.853735805971878e-12	5.108096799478197e-12	3	Ex_L6-IT-Car3_SNTB1
B3GNTL1	7.05064	0.183375	1.8968370892866764e-12	5.225067793281388e-12	3	Ex_L6-IT-Car3_SNTB1
ACAT2	7.04768	0.24119	1.9379341154649335e-12	5.336897982240073e-12	3	Ex_L6-IT-Car3_SNTB1
SYT5	7.04757	0.208041	1.9397236421696492e-12	5.341367062438624e-12	3	Ex_L6-IT-Car3_SNTB1
ZFP91	7.03938	0.200953	2.0560564433660454e-12	5.659277696649891e-12	3	Ex_L6-IT-Car3_SNTB1
FAM200B	7.03719	0.159069	2.0875242929109196e-12	5.745399091192592e-12	3	Ex_L6-IT-Car3_SNTB1
AL353743.2	7.03206	0.296068	2.167025336532973e-12	5.962157557507937e-12	3	Ex_L6-IT-Car3_SNTB1
HMOX1	7.02992	0.839956	2.201904101541409e-12	6.057599648745081e-12	3	Ex_L6-IT-Car3_SNTB1
UBE2G1	7.02585	0.105008	2.261281719607164e-12	6.218815881072441e-12	3	Ex_L6-IT-Car3_SNTB1
AC053513.1	7.02053	0.365193	2.353980156693404e-12	6.471526535120985e-12	3	Ex_L6-IT-Car3_SNTB1
PCDHB10	7.01984	0.354376	2.3650530333715133e-12	6.500852276612039e-12	3	Ex_L6-IT-Car3_SNTB1
AC092167.1	7.01804	0.671944	2.398498585965778e-12	6.5922189410446565e-12	3	Ex_L6-IT-Car3_SNTB1
CNIH1	7.01725	0.144555	2.4064662060349245e-12	6.613550418180901e-12	3	Ex_L6-IT-Car3_SNTB1
MAPK7	7.01696	0.472858	2.415206709572379e-12	6.637002124366537e-12	3	Ex_L6-IT-Car3_SNTB1
GATAD2B	7.01615	0.0824886	2.420843026366545e-12	6.6513497746126175e-12	3	Ex_L6-IT-Car3_SNTB1
PSMD4	7.01277	0.152044	2.484577431262474e-12	6.824706474641496e-12	3	Ex_L6-IT-Car3_SNTB1
EFL1	7.01212	0.149239	2.4956932513932897e-12	6.854652042982392e-12	3	Ex_L6-IT-Car3_SNTB1
NUTF2	7.01103	0.243167	2.5171127968603964e-12	6.911112940149991e-12	3	Ex_L6-IT-Car3_SNTB1
SDAD1	7.00981	0.129319	2.5365058616753014e-12	6.963166078503554e-12	3	Ex_L6-IT-Car3_SNTB1
ATXN7L2	7.00654	0.322866	2.5996150911688685e-12	7.134578371248876e-12	3	Ex_L6-IT-Car3_SNTB1
NFYC	7.00541	0.118986	2.616337822013406e-12	7.179858456487154e-12	3	Ex_L6-IT-Car3_SNTB1
RAB27A	7.00164	0.155133	2.688426450529936e-12	7.376423314937794e-12	3	Ex_L6-IT-Car3_SNTB1
SIKE1	6.99715	0.18312	2.7768306948483648e-12	7.617027280158113e-12	3	Ex_L6-IT-Car3_SNTB1
ATP2A1	6.99393	0.534411	2.844409421215647e-12	7.80039659730618e-12	3	Ex_L6-IT-Car3_SNTB1
DHRS7	6.99388	0.248981	2.842459066061752e-12	7.795715289980523e-12	3	Ex_L6-IT-Car3_SNTB1
TTC9B	6.9917	0.208705	2.8872676008006582e-12	7.917251511644325e-12	3	Ex_L6-IT-Car3_SNTB1
CHCHD1	6.99091	0.332563	2.9052590803060796e-12	7.965222973979675e-12	3	Ex_L6-IT-Car3_SNTB1
Z95115.1	6.98997	0.442229	2.9258048739094358e-12	8.020866120919347e-12	3	Ex_L6-IT-Car3_SNTB1
SNX11	6.98882	0.333728	2.9473776488011974e-12	8.07931489475886e-12	3	Ex_L6-IT-Car3_SNTB1
SLC25A53	6.98572	0.157029	3.010171685933291e-12	8.250033417075852e-12	3	Ex_L6-IT-Car3_SNTB1
AC023511.1	6.98263	3.2124	3.093823158304235e-12	8.4778481157124e-12	3	Ex_L6-IT-Car3_SNTB1
ZNF786	6.98104	0.193375	3.1135507988487753e-12	8.531177118302909e-12	3	Ex_L6-IT-Car3_SNTB1
LRRC41	6.97934	0.141419	3.1492998688143553e-12	8.627654424706552e-12	3	Ex_L6-IT-Car3_SNTB1
ZNF518B	6.97666	0.1662	3.2118332544747263e-12	8.796711030955356e-12	3	Ex_L6-IT-Car3_SNTB1
ZP1	6.97188	2.21888	3.3360263396063163e-12	9.133733369906578e-12	3	Ex_L6-IT-Car3_SNTB1
CSPP1	6.97022	0.0728749	3.351356840005309e-12	9.17413890951214e-12	3	Ex_L6-IT-Car3_SNTB1
SEC61B	6.96738	0.231016	3.4302238705737155e-12	9.388428377696162e-12	3	Ex_L6-IT-Car3_SNTB1
MAPRE2	6.96447	0.0658683	3.4864560091929765e-12	9.540704140633223e-12	3	Ex_L6-IT-Car3_SNTB1
RPLP2	6.96217	0.212388	3.5595752344704528e-12	9.739131591562667e-12	3	Ex_L6-IT-Car3_SNTB1
RAB33A	6.96005	0.368778	3.6113513842406543e-12	9.879105788907644e-12	3	Ex_L6-IT-Car3_SNTB1
HIF1A-AS2	6.95955	0.312449	3.6243202087483342e-12	9.913736461033712e-12	3	Ex_L6-IT-Car3_SNTB1
ZNF777	6.95701	0.251949	3.69132820450716e-12	1.009357893182597e-11	3	Ex_L6-IT-Car3_SNTB1
PSMB3	6.95671	0.256683	3.699324683459345e-12	1.0114581288048639e-11	3	Ex_L6-IT-Car3_SNTB1
FAM234A	6.95331	0.1851	3.787521216345457e-12	1.0353958383147789e-11	3	Ex_L6-IT-Car3_SNTB1
AC145141.2	6.94857	1.96659	3.932056266903165e-12	1.0744490467830321e-11	3	Ex_L6-IT-Car3_SNTB1
TMEM128	6.94658	0.205954	3.971756676721934e-12	1.0851122381299057e-11	3	Ex_L6-IT-Car3_SNTB1
POLR2K	6.94513	0.281163	4.015831625278044e-12	1.0970602783277903e-11	3	Ex_L6-IT-Car3_SNTB1
ZNF791	6.94178	0.161328	4.1065634462250145e-12	1.1216554667826364e-11	3	Ex_L6-IT-Car3_SNTB1
RRM1	6.93989	0.207563	4.16363523926637e-12	1.1369531188174826e-11	3	Ex_L6-IT-Car3_SNTB1
NPAP1	6.93901	0.436872	4.192266157670129e-12	1.1445761859871603e-11	3	Ex_L6-IT-Car3_SNTB1
SUPT16H	6.93672	0.140238	4.255303258435152e-12	1.1614897009456793e-11	3	Ex_L6-IT-Car3_SNTB1
ZNF630	6.93584	0.2059	4.282459278687473e-12	1.1688023922810116e-11	3	Ex_L6-IT-Car3_SNTB1
LAMA5	6.93356	0.282864	4.352780881336263e-12	1.1877927489748107e-11	3	Ex_L6-IT-Car3_SNTB1
CNBD1	6.93335	0.467795	4.362980141974578e-12	1.1904745424009836e-11	3	Ex_L6-IT-Car3_SNTB1
TTTY10	6.9326	0.202586	4.383251971658374e-12	1.1959040272499587e-11	3	Ex_L6-IT-Car3_SNTB1
AC022306.2	6.93188	0.400338	4.410399991557866e-12	1.203208492247296e-11	3	Ex_L6-IT-Car3_SNTB1
PEX5	6.9314	0.143216	4.418783132380136e-12	1.205392871675838e-11	3	Ex_L6-IT-Car3_SNTB1
POMK	6.93099	0.20333	4.4331529931857964e-12	1.209209848022133e-11	3	Ex_L6-IT-Car3_SNTB1
YPEL4	6.92979	0.252358	4.472313426666269e-12	1.2195799632050438e-11	3	Ex_L6-IT-Car3_SNTB1
FBXO7	6.92671	0.128839	4.562090537937542e-12	1.2438500446343366e-11	3	Ex_L6-IT-Car3_SNTB1
SMC2	6.92344	0.232453	4.674857751747393e-12	1.2740538236494958e-11	3	Ex_L6-IT-Car3_SNTB1
AC010731.2	6.9204	0.606926	4.784112825112155e-12	1.3034968177886584e-11	3	Ex_L6-IT-Car3_SNTB1
PROSER3	6.91965	0.335414	4.80411624970104e-12	1.30861316548352e-11	3	Ex_L6-IT-Car3_SNTB1
CEP57L1	6.91922	0.120098	4.810989104214502e-12	1.3103738834474914e-11	3	Ex_L6-IT-Car3_SNTB1
SYTL3	6.91669	0.391402	4.902274340072842e-12	1.3350103491848176e-11	3	Ex_L6-IT-Car3_SNTB1
DROSHA	6.91255	0.100567	5.040248110426304e-12	1.3721175053950915e-11	3	Ex_L6-IT-Car3_SNTB1
JDP2	6.90962	0.167386	5.148644715585321e-12	1.4007933767207719e-11	3	Ex_L6-IT-Car3_SNTB1
AC022196.1	6.90878	0.406651	5.1886256916692324e-12	1.4115511466026199e-11	3	Ex_L6-IT-Car3_SNTB1
RASL10B	6.90372	0.504282	5.377159413000113e-12	1.462592838382805e-11	3	Ex_L6-IT-Car3_SNTB1
RPL36A	6.89994	0.370649	5.516452219442223e-12	1.5003532483761408e-11	3	Ex_L6-IT-Car3_SNTB1
SDHA	6.89959	0.137415	5.522562002007727e-12	1.5018874796903963e-11	3	Ex_L6-IT-Car3_SNTB1
NCAPH2	6.89894	0.317691	5.5543292177728674e-12	1.510270336995883e-11	3	Ex_L6-IT-Car3_SNTB1
GPER1	6.89884	0.575232	5.562615726375897e-12	1.5123951566306635e-11	3	Ex_L6-IT-Car3_SNTB1
RPL22	6.89573	0.145377	5.676930345027231e-12	1.5432137393884904e-11	3	Ex_L6-IT-Car3_SNTB1
AC037487.1	6.89469	1.064	5.731891279812429e-12	1.5580220981921646e-11	3	Ex_L6-IT-Car3_SNTB1
MR1	6.88855	0.385087	5.97275327263681e-12	1.622666345306629e-11	3	Ex_L6-IT-Car3_SNTB1
ZKSCAN5	6.88704	0.217119	6.034025666680484e-12	1.6391737182870614e-11	3	Ex_L6-IT-Car3_SNTB1
GIT2	6.88507	0.0964555	6.109804827846121e-12	1.65947810172399e-11	3	Ex_L6-IT-Car3_SNTB1
TAF11	6.88442	0.165308	6.142176676386276e-12	1.668129172965499e-11	3	Ex_L6-IT-Car3_SNTB1
NOP10	6.88399	0.379827	6.170096481838913e-12	1.675427758128968e-11	3	Ex_L6-IT-Car3_SNTB1
AL357793.1	6.88288	0.328365	6.216633782315326e-12	1.6877784065045397e-11	3	Ex_L6-IT-Car3_SNTB1
THAP4	6.88286	0.164711	6.211148888015214e-12	1.686432196806097e-11	3	Ex_L6-IT-Car3_SNTB1
TTK	6.88223	1.14817	6.257232163977936e-12	1.6986566793906887e-11	3	Ex_L6-IT-Car3_SNTB1
NGLY1	6.88035	0.10241	6.314439940831656e-12	1.714041695029276e-11	3	Ex_L6-IT-Car3_SNTB1
C16orf70	6.88032	0.164945	6.322062902185128e-12	1.715965548315057e-11	3	Ex_L6-IT-Car3_SNTB1
NOL8	6.87889	0.17534	6.384044411165577e-12	1.732642091396306e-11	3	Ex_L6-IT-Car3_SNTB1
SLC38A10	6.87818	0.189335	6.4153611993166985e-12	1.7409940493385372e-11	3	Ex_L6-IT-Car3_SNTB1
ACTL6B	6.87792	0.166324	6.431639369158807e-12	1.745263773595994e-11	3	Ex_L6-IT-Car3_SNTB1
PPM1A	6.87624	0.0914451	6.497528035172529e-12	1.7629937391505137e-11	3	Ex_L6-IT-Car3_SNTB1
ZNF827	6.87583	0.0906921	6.5105350041853156e-12	1.7663733677626668e-11	3	Ex_L6-IT-Car3_SNTB1
RNF123	6.87447	0.230551	6.589931194566976e-12	1.787611595484983e-11	3	Ex_L6-IT-Car3_SNTB1
C2orf42	6.87247	0.204121	6.6787723861310775e-12	1.8115576403594106e-11	3	Ex_L6-IT-Car3_SNTB1
SOX30	6.87195	0.675809	6.715072890517279e-12	1.8210954828109283e-11	3	Ex_L6-IT-Car3_SNTB1
AC051619.5	6.87104	0.258698	6.749636204597477e-12	1.830313959873877e-11	3	Ex_L6-IT-Car3_SNTB1
RBM11	6.86923	0.191859	6.833735338513317e-12	1.8529624789321948e-11	3	Ex_L6-IT-Car3_SNTB1
CCDC151	6.86918	0.522912	6.844231446166162e-12	1.855651445406767e-11	3	Ex_L6-IT-Car3_SNTB1
EFCAB8	6.86574	0.630901	7.013857873160955e-12	1.901319844303273e-11	3	Ex_L6-IT-Car3_SNTB1
TMEM171	6.86457	0.810776	7.063873185684947e-12	1.9143920909842667e-11	3	Ex_L6-IT-Car3_SNTB1
ZNF44	6.86451	0.130127	7.054793870301383e-12	1.9120932307806956e-11	3	Ex_L6-IT-Car3_SNTB1
ZNF595	6.8636	0.142305	7.102726346119469e-12	1.9245961553054944e-11	3	Ex_L6-IT-Car3_SNTB1
TPRG1L	6.86263	0.202816	7.156980154104507e-12	1.9389691117652147e-11	3	Ex_L6-IT-Car3_SNTB1
SPINT1-AS1	6.86247	2.16134	7.19043401925157e-12	1.9478677225230494e-11	3	Ex_L6-IT-Car3_SNTB1
CDC6	6.85749	0.378827	7.423230949562561e-12	2.0104217784702867e-11	3	Ex_L6-IT-Car3_SNTB1
MPPE1	6.85625	0.159415	7.47648207239639e-12	2.0246725476925698e-11	3	Ex_L6-IT-Car3_SNTB1
CAPRIN1	6.85614	0.109558	7.478939177358035e-12	2.0251667706505586e-11	3	Ex_L6-IT-Car3_SNTB1
RNF128	6.85476	0.184454	7.557956479691272e-12	2.0458716428931116e-11	3	Ex_L6-IT-Car3_SNTB1
AC092329.3	6.85304	0.211995	7.651392935439734e-12	2.0708141430862783e-11	3	Ex_L6-IT-Car3_SNTB1
ANXA6	6.85177	0.128502	7.714992392106325e-12	2.0878506736269496e-11	3	Ex_L6-IT-Car3_SNTB1
UBXN10	6.84967	0.580528	7.843006037375215e-12	2.12195634547766e-11	3	Ex_L6-IT-Car3_SNTB1
DARS-AS1	6.84939	0.587585	7.855034626777007e-12	2.1248518609195245e-11	3	Ex_L6-IT-Car3_SNTB1
CDKL4	6.84823	0.349311	7.916055948339419e-12	2.141177851657633e-11	3	Ex_L6-IT-Car3_SNTB1
GRHL3	6.84783	1.50894	7.950210359765453e-12	2.150234591562767e-11	3	Ex_L6-IT-Car3_SNTB1
NDEL1	6.84594	0.131706	8.032719738708506e-12	2.1723669089936846e-11	3	Ex_L6-IT-Car3_SNTB1
FAM219B	6.84475	0.189763	8.103190705359741e-12	2.1912400996710056e-11	3	Ex_L6-IT-Car3_SNTB1
CFDP1	6.84405	0.105419	8.134028056599393e-12	2.1992078051087593e-11	3	Ex_L6-IT-Car3_SNTB1
AC016907.2	6.8437	0.269815	8.164435800604904e-12	2.2072429214039366e-11	3	Ex_L6-IT-Car3_SNTB1
EDC3	6.8382	0.173261	8.478908139828041e-12	2.2916799214775653e-11	3	Ex_L6-IT-Car3_SNTB1
RNPEP	6.83783	0.192479	8.502186091834821e-12	2.297777648218438e-11	3	Ex_L6-IT-Car3_SNTB1
DIDO1	6.83737	0.103588	8.52154647748699e-12	2.3028156848195487e-11	3	Ex_L6-IT-Car3_SNTB1
KCTD7	6.83514	0.176297	8.65985605320977e-12	2.3397256395669924e-11	3	Ex_L6-IT-Car3_SNTB1
TMEM63B	6.83109	0.136648	8.906377318273511e-12	2.405795657197243e-11	3	Ex_L6-IT-Car3_SNTB1
NARF	6.82938	0.148769	9.013317248059691e-12	2.434271864710313e-11	3	Ex_L6-IT-Car3_SNTB1
DGUOK-AS1	6.82827	0.58877	9.100458221873194e-12	2.457185074756407e-11	3	Ex_L6-IT-Car3_SNTB1
SRP54	6.82781	0.135218	9.107145755917524e-12	2.458783541534015e-11	3	Ex_L6-IT-Car3_SNTB1
EIF3K	6.82252	0.15298	9.452155239472067e-12	2.5515005621151366e-11	3	Ex_L6-IT-Car3_SNTB1
NDUFB3	6.82019	0.3231	9.615085621982648e-12	2.5948258780551046e-11	3	Ex_L6-IT-Car3_SNTB1
SEC24B-AS1	6.81892	0.169176	9.693067913034736e-12	2.615650660033015e-11	3	Ex_L6-IT-Car3_SNTB1
C1orf216	6.81516	0.234429	9.954785717002704e-12	2.6851437917751276e-11	3	Ex_L6-IT-Car3_SNTB1
AC027644.4	6.81442	0.140942	9.991713951305226e-12	2.6948777109678268e-11	3	Ex_L6-IT-Car3_SNTB1
ORAOV1	6.81217	0.164994	1.0154300789376789e-11	2.7382681844191814e-11	3	Ex_L6-IT-Car3_SNTB1
MECR	6.81096	0.175514	1.024331660712558e-11	2.761807799172738e-11	3	Ex_L6-IT-Car3_SNTB1
MED13L	6.80496	0.0517228	1.0639116416956112e-11	2.8677995194586647e-11	3	Ex_L6-IT-Car3_SNTB1
PHKA1	6.80118	0.276282	1.095384006039797e-11	2.9508961716563576e-11	3	Ex_L6-IT-Car3_SNTB1
TMEM38A	6.79644	0.166013	1.1325468012147621e-11	3.0499846149550106e-11	3	Ex_L6-IT-Car3_SNTB1
AC005828.1	6.79149	0.303646	1.1728949034559241e-11	3.157051147763115e-11	3	Ex_L6-IT-Car3_SNTB1
AC139749.1	6.79133	0.868631	1.1755594685268837e-11	3.163957477497717e-11	3	Ex_L6-IT-Car3_SNTB1
SF3B4	6.79018	0.320168	1.183174003114506e-11	3.183916671072204e-11	3	Ex_L6-IT-Car3_SNTB1
CDKN2AIPNL	6.78783	0.283408	1.2024053474352606e-11	3.235124699905804e-11	3	Ex_L6-IT-Car3_SNTB1
PSMB1	6.78086	0.131961	1.26052992436153e-11	3.389803445242493e-11	3	Ex_L6-IT-Car3_SNTB1
ITK	6.77543	0.766933	1.3110487200802771e-11	3.524474739272697e-11	3	Ex_L6-IT-Car3_SNTB1
MINPP1	6.77281	0.137211	1.3325707418126e-11	3.581130179242903e-11	3	Ex_L6-IT-Car3_SNTB1
PDCD7	6.77126	0.132163	1.3465628952472328e-11	3.6181255116425773e-11	3	Ex_L6-IT-Car3_SNTB1
ZNF18	6.77025	0.224888	1.3568432804267656e-11	3.644831211670424e-11	3	Ex_L6-IT-Car3_SNTB1
TRIL	6.76939	0.480942	1.3654753474767772e-11	3.667404196312219e-11	3	Ex_L6-IT-Car3_SNTB1
QTRT1	6.76894	0.158432	1.368604807301974e-11	3.6755012088137426e-11	3	Ex_L6-IT-Car3_SNTB1
DEDD2	6.76678	0.296107	1.3902631647294215e-11	3.7327278584401184e-11	3	Ex_L6-IT-Car3_SNTB1
AHCYL2	6.76634	0.0753095	1.3883879062658065e-11	3.728005374526498e-11	3	Ex_L6-IT-Car3_SNTB1
PACS1	6.76531	0.0786944	1.4005772771852972e-11	3.760105193877974e-11	3	Ex_L6-IT-Car3_SNTB1
COMMD8	6.76492	0.298984	1.4081835031624667e-11	3.779892028973045e-11	3	Ex_L6-IT-Car3_SNTB1
PRKAR1B	6.7621	0.087405	1.4325197445356273e-11	3.8448940349482254e-11	3	Ex_L6-IT-Car3_SNTB1
ATL1	6.76119	0.0776683	1.4403960135510119e-11	3.865062636361882e-11	3	Ex_L6-IT-Car3_SNTB1
ARHGEF7	6.75135	0.0539499	1.5388459516290143e-11	4.1254359839546474e-11	3	Ex_L6-IT-Car3_SNTB1
BCAR1	6.75072	0.158707	1.5505504567180626e-11	4.155423344440821e-11	3	Ex_L6-IT-Car3_SNTB1
MRPS15	6.74593	0.291935	1.603985220290117e-11	4.296111224951936e-11	3	Ex_L6-IT-Car3_SNTB1
LINC01648	6.7454	1.39513	1.6139654438391122e-11	4.322480887332719e-11	3	Ex_L6-IT-Car3_SNTB1
TMEM242	6.74354	0.149153	1.629256341261904e-11	4.363067863397705e-11	3	Ex_L6-IT-Car3_SNTB1
TIMM29	6.74223	0.246195	1.6449193483562272e-11	4.4046444631830474e-11	3	Ex_L6-IT-Car3_SNTB1
AC025539.1	6.73842	0.772452	1.6906871124680752e-11	4.526063201567903e-11	3	Ex_L6-IT-Car3_SNTB1
CFAP73	6.73542	0.536147	1.7253523072492186e-11	4.616163889098765e-11	3	Ex_L6-IT-Car3_SNTB1
ZNF620	6.7347	0.453411	1.7318047244216638e-11	4.632653549782557e-11	3	Ex_L6-IT-Car3_SNTB1
SPAG5	6.73308	0.419162	1.7524728735160922e-11	4.6875503752364394e-11	3	Ex_L6-IT-Car3_SNTB1
CELSR3	6.73119	0.256644	1.7744064220124146e-11	4.745426323443719e-11	3	Ex_L6-IT-Car3_SNTB1
GSTA4	6.72746	0.0970756	1.8175949266090154e-11	4.8597115792060625e-11	3	Ex_L6-IT-Car3_SNTB1
MRPL28	6.72569	0.400266	1.843535956421757e-11	4.9282476852562925e-11	3	Ex_L6-IT-Car3_SNTB1
OCLN	6.72524	0.297734	1.8467969443473094e-11	4.936141428209181e-11	3	Ex_L6-IT-Car3_SNTB1
AC008758.4	6.72489	0.469842	1.853458599404502e-11	4.953533539065802e-11	3	Ex_L6-IT-Car3_SNTB1
ELFN1	6.72387	0.403198	1.8616907814354755e-11	4.974704832895013e-11	3	Ex_L6-IT-Car3_SNTB1
DOK1	6.72063	1.17282	1.9092111376406033e-11	5.100409875666413e-11	3	Ex_L6-IT-Car3_SNTB1
ARMC7	6.72038	0.431871	1.9113485076361373e-11	5.105694083387877e-11	3	Ex_L6-IT-Car3_SNTB1
SLC1A4	6.72001	0.133096	1.9138491376198097e-11	5.111947688220182e-11	3	Ex_L6-IT-Car3_SNTB1
MORN2	6.71983	0.320305	1.9182621600403554e-11	5.123307881421553e-11	3	Ex_L6-IT-Car3_SNTB1
CHST4	6.71882	1.14096	1.93519467999898e-11	5.167239132634997e-11	3	Ex_L6-IT-Car3_SNTB1
CLCN5	6.71729	0.211847	1.9495367149327596e-11	5.2051005674775566e-11	3	Ex_L6-IT-Car3_SNTB1
ALG6	6.71675	0.148119	1.9570838456963446e-11	5.224815376407398e-11	3	Ex_L6-IT-Car3_SNTB1
SLC27A2	6.71568	0.256724	1.9730448334229732e-11	5.2665486476746343e-11	3	Ex_L6-IT-Car3_SNTB1
FRY	6.7101	0.0744377	2.0426227060681592e-11	5.450452975740631e-11	3	Ex_L6-IT-Car3_SNTB1
DFFB	6.70915	0.155545	2.0615392965376054e-11	5.499097287633697e-11	3	Ex_L6-IT-Car3_SNTB1
LRRC40	6.70724	0.104112	2.087144260051601e-11	5.566934311338099e-11	3	Ex_L6-IT-Car3_SNTB1
ATP5MPL	6.70689	0.16828	2.0942722446523118e-11	5.5854814323162754e-11	3	Ex_L6-IT-Car3_SNTB1
MTRNR2L1	6.70684	0.694134	2.097794317870372e-11	5.5944092017853213e-11	3	Ex_L6-IT-Car3_SNTB1
PRPF38B	6.70182	0.133133	2.1662117852156404e-11	5.7749425350743804e-11	3	Ex_L6-IT-Car3_SNTB1
GCC2-AS1	6.69576	0.393928	2.2603181325146674e-11	6.023316364271598e-11	3	Ex_L6-IT-Car3_SNTB1
DPAGT1	6.69534	0.35827	2.266902691986146e-11	6.040360557929486e-11	3	Ex_L6-IT-Car3_SNTB1
SMNDC1	6.69366	0.193334	2.291198735024081e-11	6.104084173576961e-11	3	Ex_L6-IT-Car3_SNTB1
LINC02299	6.69265	0.798731	2.3117784884096882e-11	6.1583995169334e-11	3	Ex_L6-IT-Car3_SNTB1
PIP5K1A	6.69099	0.0893286	2.3303908963040175e-11	6.207465407938511e-11	3	Ex_L6-IT-Car3_SNTB1
OTUD6B-AS1	6.68942	0.168269	2.3586614768987855e-11	6.281725275009159e-11	3	Ex_L6-IT-Car3_SNTB1
MIR29B2CHG	6.68686	0.0788971	2.395908200308194e-11	6.379862269753509e-11	3	Ex_L6-IT-Car3_SNTB1
SLC25A34	6.68655	0.351	2.4066104337616637e-11	6.407295303913076e-11	3	Ex_L6-IT-Car3_SNTB1
AC099793.1	6.6849	1.41262	2.4392087253173256e-11	6.492465593623145e-11	3	Ex_L6-IT-Car3_SNTB1
TRNAU1AP	6.68397	0.136128	2.4465642097003333e-11	6.510961933265967e-11	3	Ex_L6-IT-Car3_SNTB1
SIMC1	6.68292	0.107481	2.4632132791634758e-11	6.553636459983276e-11	3	Ex_L6-IT-Car3_SNTB1
GABRG3-AS1	6.68029	0.611764	2.5132869509543238e-11	6.68408737624517e-11	3	Ex_L6-IT-Car3_SNTB1
TMPRSS7	6.67974	0.427852	2.5217515504362788e-11	6.705485760181587e-11	3	Ex_L6-IT-Car3_SNTB1
INO80C	6.6759	0.388311	2.5876360658855078e-11	6.878393090094232e-11	3	Ex_L6-IT-Car3_SNTB1
BORCS8	6.67122	0.26767	2.6705330072897537e-11	7.096392719628134e-11	3	Ex_L6-IT-Car3_SNTB1
WDR25	6.66475	0.148179	2.7879111599715003e-11	7.404616235955144e-11	3	Ex_L6-IT-Car3_SNTB1
COLGALT1	6.64792	0.227531	3.1244640161406994e-11	8.290931142382961e-11	3	Ex_L6-IT-Car3_SNTB1
DRAM2	6.64496	0.15935	3.186488313050343e-11	8.452015817685232e-11	3	Ex_L6-IT-Car3_SNTB1
AC112178.1	6.64372	1.46785	3.223765201181324e-11	8.550183218596726e-11	3	Ex_L6-IT-Car3_SNTB1
VKORC1	6.64273	0.442477	3.2397988808668e-11	8.591997048596258e-11	3	Ex_L6-IT-Car3_SNTB1
AC097537.1	6.64192	0.175712	3.255381195442497e-11	8.631892586342975e-11	3	Ex_L6-IT-Car3_SNTB1
TSTD1	6.63616	0.489479	3.3879081040931194e-11	8.973643166917944e-11	3	Ex_L6-IT-Car3_SNTB1
AC112229.3	6.63514	0.695653	3.4130587234481424e-11	9.03876578281989e-11	3	Ex_L6-IT-Car3_SNTB1
TMEM11	6.63478	0.343168	3.4167108683633254e-11	9.047689851350739e-11	3	Ex_L6-IT-Car3_SNTB1
CNOT9	6.63464	0.127556	3.41714118946574e-11	9.048081534652301e-11	3	Ex_L6-IT-Car3_SNTB1
NDUFC1	6.63321	0.204992	3.452506368804416e-11	9.140967816719665e-11	3	Ex_L6-IT-Car3_SNTB1
FAM120C	6.63177	0.139881	3.4840924069061067e-11	9.2230716867607e-11	3	Ex_L6-IT-Car3_SNTB1
NEB	6.62851	0.229655	3.5639585348586446e-11	9.433713441699943e-11	3	Ex_L6-IT-Car3_SNTB1
ASL	6.62469	0.290948	3.657048150367657e-11	9.67852021226081e-11	3	Ex_L6-IT-Car3_SNTB1
GTPBP10	6.62277	0.124287	3.701173370787659e-11	9.794490264034508e-11	3	Ex_L6-IT-Car3_SNTB1
CHEK2	6.62231	0.441483	3.7174148767455383e-11	9.835845671488173e-11	3	Ex_L6-IT-Car3_SNTB1
ZNF559-ZNF177	6.62028	0.178102	3.765015600484216e-11	9.959324209372012e-11	3	Ex_L6-IT-Car3_SNTB1
LINC01104	6.62027	1.19896	3.776850349793525e-11	9.989805032364793e-11	3	Ex_L6-IT-Car3_SNTB1
MDH1	6.61881	0.0996564	3.800577529245142e-11	1.0051733817028654e-10	3	Ex_L6-IT-Car3_SNTB1
AL445686.2	6.61447	1.54732	3.92487765392063e-11	1.0378768170515274e-10	3	Ex_L6-IT-Car3_SNTB1
CDK2AP2	6.61097	0.406164	4.012066914846655e-11	1.0605826063099998e-10	3	Ex_L6-IT-Car3_SNTB1
TBCCD1	6.61069	0.228346	4.017540467668092e-11	1.0619419110932928e-10	3	Ex_L6-IT-Car3_SNTB1
ENOX1-AS1	6.60757	1.07112	4.112168135016042e-11	1.086775178402862e-10	3	Ex_L6-IT-Car3_SNTB1
PCAT5	6.60578	1.42465	4.163956890133366e-11	1.1002805344575909e-10	3	Ex_L6-IT-Car3_SNTB1
COPS5	6.60242	0.169537	4.246361779719814e-11	1.1215926220976351e-10	3	Ex_L6-IT-Car3_SNTB1
NID2	6.6012	0.437373	4.281414692090048e-11	1.1306647322772259e-10	3	Ex_L6-IT-Car3_SNTB1
HSPB1	6.60044	0.274161	4.302391865595468e-11	1.1360172489023668e-10	3	Ex_L6-IT-Car3_SNTB1
C1orf109	6.59832	0.25288	4.3675518252261054e-11	1.1531272594018887e-10	3	Ex_L6-IT-Car3_SNTB1
ZFYVE16	6.59641	0.0781	4.411358637180361e-11	1.1644110733252194e-10	3	Ex_L6-IT-Car3_SNTB1
CCDC146	6.59604	0.128007	4.429553702749761e-11	1.1691117149880516e-10	3	Ex_L6-IT-Car3_SNTB1
ETV7	6.59356	0.950631	4.515740920146076e-11	1.1916631524632248e-10	3	Ex_L6-IT-Car3_SNTB1
SCAMP4	6.58932	0.233594	4.6366954222131776e-11	1.223178959508341e-10	3	Ex_L6-IT-Car3_SNTB1
GMFB	6.58663	0.133343	4.720290166916918e-11	1.2450265634136094e-10	3	Ex_L6-IT-Car3_SNTB1
CHTF8	6.58589	0.21837	4.7450178698946364e-11	1.251445732083917e-10	3	Ex_L6-IT-Car3_SNTB1
AMFR	6.58431	0.129884	4.793066653096161e-11	1.2639099794119168e-10	3	Ex_L6-IT-Car3_SNTB1
CERS3	6.58291	0.444743	4.846239066671484e-11	1.277720979732453e-10	3	Ex_L6-IT-Car3_SNTB1
AL732292.2	6.58224	0.761926	4.871539125495224e-11	1.2842857075762483e-10	3	Ex_L6-IT-Car3_SNTB1
AC007878.1	6.58161	0.221025	4.88260546504253e-11	1.287097223091144e-10	3	Ex_L6-IT-Car3_SNTB1
C3orf14	6.57803	0.133997	5.0006917822434885e-11	1.3176837240833879e-10	3	Ex_L6-IT-Car3_SNTB1
PRELID3B	6.57748	0.330421	5.023273206760354e-11	1.3235250844687087e-10	3	Ex_L6-IT-Car3_SNTB1
MCEE	6.57334	0.178503	5.159745330557078e-11	1.3593707807393982e-10	3	Ex_L6-IT-Car3_SNTB1
POT1-AS1	6.5715	0.152603	5.222295760753487e-11	1.375623891135254e-10	3	Ex_L6-IT-Car3_SNTB1
L3MBTL2	6.56725	0.215329	5.37577943117758e-11	1.4154717060774038e-10	3	Ex_L6-IT-Car3_SNTB1
AC021851.1	6.56661	0.507993	5.405301240342551e-11	1.4231280009806473e-10	3	Ex_L6-IT-Car3_SNTB1
CYBC1	6.56607	0.284367	5.417228836383325e-11	1.4261511478133553e-10	3	Ex_L6-IT-Car3_SNTB1
ATP6V1D	6.56508	0.140976	5.452917694165459e-11	1.4354287240437692e-10	3	Ex_L6-IT-Car3_SNTB1
TOM1L2	6.5638	0.0846977	5.493559920994568e-11	1.445771039171554e-10	3	Ex_L6-IT-Car3_SNTB1
AC017071.1	6.56081	0.449161	5.615727637177248e-11	1.4774371634711926e-10	3	Ex_L6-IT-Car3_SNTB1
AC121161.2	6.56041	1.10547	5.640430802223385e-11	1.4838144549834554e-10	3	Ex_L6-IT-Car3_SNTB1
H2AFZ	6.55777	0.202062	5.728894968812093e-11	1.5068390600588674e-10	3	Ex_L6-IT-Car3_SNTB1
AC093673.2	6.55307	0.495523	5.916834068751331e-11	1.5558884334268212e-10	3	Ex_L6-IT-Car3_SNTB1
AL049775.2	6.549	0.518747	6.081218384995133e-11	1.5989836342786954e-10	3	Ex_L6-IT-Car3_SNTB1
MKX-AS1	6.54856	0.781847	6.101534890380954e-11	1.6041939631783636e-10	3	Ex_L6-IT-Car3_SNTB1
MRPL33	6.54266	0.12804	6.331539307975704e-11	1.6639831669939594e-10	3	Ex_L6-IT-Car3_SNTB1
LINC00970	6.5418	0.142606	6.368981523660005e-11	1.6735487495820791e-10	3	Ex_L6-IT-Car3_SNTB1
LINC02193	6.54142	0.327924	6.388883544231314e-11	1.6786406419027969e-10	3	Ex_L6-IT-Car3_SNTB1
AC007285.1	6.54047	0.205119	6.42925667575848e-11	1.6889714220615445e-10	3	Ex_L6-IT-Car3_SNTB1
