## Supplementary material for "Single-cell transcriptomic atlas of frontoinsular cortex reveals molecular correlates of selective neuronal vulnerability in FTD": Suppl.Table_1: Suppl.Table1e.xlsx (part 9 of 86)

### Sheet: Suppl.Table1e (continued)
names	scores	logfoldchanges	pvals	pvals_adj	leiden_2	cell_level_3
CETN2	6.54002	0.271093	6.451291502383012e-11	1.6946210416073567e-10	3	Ex_L6-IT-Car3_SNTB1
AC009509.2	6.53633	1.42919	6.625607631925568e-11	1.7399823190103545e-10	3	Ex_L6-IT-Car3_SNTB1
NSA2	6.53123	0.170631	6.834309946903406e-11	1.7943493926808015e-10	3	Ex_L6-IT-Car3_SNTB1
ZC3H14	6.52428	0.0811594	7.148344729637032e-11	1.8764917393923874e-10	3	Ex_L6-IT-Car3_SNTB1
TMED7-TICAM2	6.52276	0.228587	7.231924743502893e-11	1.8981210523231686e-10	3	Ex_L6-IT-Car3_SNTB1
AL451064.1	6.52125	0.581741	7.311986480035327e-11	1.9188200084679485e-10	3	Ex_L6-IT-Car3_SNTB1
AP000345.2	6.5191	0.55185	7.416994751864751e-11	1.9458982546265537e-10	3	Ex_L6-IT-Car3_SNTB1
MRE11	6.51822	0.11393	7.447277711328087e-11	1.953683211276841e-10	3	Ex_L6-IT-Car3_SNTB1
RCHY1	6.5132	0.12086	7.700486516398614e-11	2.018951616193905e-10	3	Ex_L6-IT-Car3_SNTB1
LINC02342	6.50521	4.4597	8.156793863098367e-11	2.1373641823816848e-10	3	Ex_L6-IT-Car3_SNTB1
ZNF17	6.5045	0.251726	8.16567205632829e-11	2.1393406412028956e-10	3	Ex_L6-IT-Car3_SNTB1
ZSCAN5A	6.50425	0.124824	8.170839279995192e-11	2.140519376056958e-10	3	Ex_L6-IT-Car3_SNTB1
INHA	6.50125	0.31097	8.345241637834673e-11	2.1860289169698721e-10	3	Ex_L6-IT-Car3_SNTB1
CCNL2	6.50063	0.115285	8.366419683159887e-11	2.1913973203790028e-10	3	Ex_L6-IT-Car3_SNTB1
PGPEP1	6.4994	0.194935	8.44293006226935e-11	2.2112567339577185e-10	3	Ex_L6-IT-Car3_SNTB1
AP5Z1	6.49894	0.222157	8.469623122792034e-11	2.2180664969031712e-10	3	Ex_L6-IT-Car3_SNTB1
ME2	6.49409	0.101173	8.737297225416956e-11	2.2872315205910112e-10	3	Ex_L6-IT-Car3_SNTB1
ATP6AP2	6.49391	0.12253	8.750905073571716e-11	2.2906065984653939e-10	3	Ex_L6-IT-Car3_SNTB1
LASP1	6.49251	0.14844	8.834761717214652e-11	2.3123677040914977e-10	3	Ex_L6-IT-Car3_SNTB1
SALL4	6.49103	0.797192	8.934604730252226e-11	2.338118116087161e-10	3	Ex_L6-IT-Car3_SNTB1
TBP	6.48935	0.187906	9.022006969863107e-11	2.360797789182e-10	3	Ex_L6-IT-Car3_SNTB1
VIPAS39	6.48926	0.156432	9.025803698362081e-11	2.3615984049965106e-10	3	Ex_L6-IT-Car3_SNTB1
LINC01976	6.48862	1.00977	9.085620079892698e-11	2.3768611230479477e-10	3	Ex_L6-IT-Car3_SNTB1
RNF135	6.48547	0.59962	9.252556567650815e-11	2.419742550575173e-10	3	Ex_L6-IT-Car3_SNTB1
NUDT16L1	6.48484	0.264838	9.299047176319328e-11	2.4317023545714577e-10	3	Ex_L6-IT-Car3_SNTB1
ZCCHC17	6.48409	0.0969638	9.333936673531583e-11	2.4404275916702986e-10	3	Ex_L6-IT-Car3_SNTB1
AUP1	6.48137	0.243373	9.513156673303632e-11	2.4868801130546267e-10	3	Ex_L6-IT-Car3_SNTB1
IFT122	6.4787	0.118904	9.674647064291577e-11	2.5286834499334135e-10	3	Ex_L6-IT-Car3_SNTB1
AC008124.1	6.47854	0.168562	9.684542161078087e-11	2.531063270240483e-10	3	Ex_L6-IT-Car3_SNTB1
NDUFS5	6.46871	0.214523	1.0342685708503626e-10	2.7006463521984327e-10	3	Ex_L6-IT-Car3_SNTB1
C9orf78	6.46837	0.207464	1.0365319792159195e-10	2.706335920633921e-10	3	Ex_L6-IT-Car3_SNTB1
MYOD1	6.46688	3.23644	1.0502708294787202e-10	2.7419839558074245e-10	3	Ex_L6-IT-Car3_SNTB1
ECHS1	6.46629	0.226817	1.0506988698209757e-10	2.7428779508021056e-10	3	Ex_L6-IT-Car3_SNTB1
ANAPC1	6.46503	0.11142	1.0586120145308272e-10	2.7630851595562667e-10	3	Ex_L6-IT-Car3_SNTB1
CHCHD2	6.46499	0.183247	1.0596876196750343e-10	2.765442017330653e-10	3	Ex_L6-IT-Car3_SNTB1
AC026790.1	6.46282	0.480665	1.075948199280739e-10	2.8076481802211757e-10	3	Ex_L6-IT-Car3_SNTB1
MORN1	6.45939	0.164879	1.0994488101607601e-10	2.8685049209072144e-10	3	Ex_L6-IT-Car3_SNTB1
RAPGEF4-AS1	6.45834	0.189698	1.1072358240146387e-10	2.8885863175315536e-10	3	Ex_L6-IT-Car3_SNTB1
CHAC1	6.45777	0.529126	1.1124727835333243e-10	2.9020123360710127e-10	3	Ex_L6-IT-Car3_SNTB1
RNF7	6.45699	0.206985	1.11697905315568e-10	2.913293054709771e-10	3	Ex_L6-IT-Car3_SNTB1
TMEM101	6.45619	0.321933	1.1232472578200523e-10	2.9291648130633774e-10	3	Ex_L6-IT-Car3_SNTB1
AC003102.1	6.45607	0.468671	1.1242528652272748e-10	2.931548591927782e-10	3	Ex_L6-IT-Car3_SNTB1
PABPC4	6.4543	0.196462	1.1365980503478132e-10	2.9632569725033436e-10	3	Ex_L6-IT-Car3_SNTB1
TTC9C	6.45401	0.184225	1.1388782002665839e-10	2.9689600210204295e-10	3	Ex_L6-IT-Car3_SNTB1
TMEM179	6.45235	0.19213	1.1518250417413914e-10	3.001246137959698e-10	3	Ex_L6-IT-Car3_SNTB1
LINC01632	6.44962	0.788478	1.1742449109425734e-10	3.0589180178623555e-10	3	Ex_L6-IT-Car3_SNTB1
NR2F6	6.44841	0.343432	1.182374926313809e-10	3.079846362940498e-10	3	Ex_L6-IT-Car3_SNTB1
RIOK2	6.44753	0.190261	1.1886296129690204e-10	3.095635195083275e-10	3	Ex_L6-IT-Car3_SNTB1
UEVLD	6.44301	0.170643	1.2237996569849206e-10	3.185936232236928e-10	3	Ex_L6-IT-Car3_SNTB1
NAA20	6.44166	0.161727	1.2349079760352113e-10	3.2145934875034236e-10	3	Ex_L6-IT-Car3_SNTB1
PRMT5	6.44139	0.297953	1.2379483761181345e-10	3.222246163169137e-10	3	Ex_L6-IT-Car3_SNTB1
ENTPD6	6.43829	0.147958	1.2626065208346981e-10	3.2861616832674974e-10	3	Ex_L6-IT-Car3_SNTB1
GUCA1C	6.43667	1.16943	1.2788920488526657e-10	3.328007013741923e-10	3	Ex_L6-IT-Car3_SNTB1
CTSK	6.43617	0.305874	1.2812474694206437e-10	3.3338656438534884e-10	3	Ex_L6-IT-Car3_SNTB1
RPL36	6.43024	0.209049	1.3314649964545395e-10	3.4634088675332457e-10	3	Ex_L6-IT-Car3_SNTB1
TMEM138	6.4298	0.267726	1.335496394462743e-10	3.4733313566191917e-10	3	Ex_L6-IT-Car3_SNTB1
PATL1	6.42823	0.18771	1.3485644583958441e-10	3.506180044026978e-10	3	Ex_L6-IT-Car3_SNTB1
AC099542.1	6.42802	0.567772	1.3526269796576907e-10	3.516171667444442e-10	3	Ex_L6-IT-Car3_SNTB1
TOR1B	6.42782	0.201718	1.3524961089143868e-10	3.516116750528079e-10	3	Ex_L6-IT-Car3_SNTB1
AL445430.1	6.42729	0.595036	1.3587147953422175e-10	3.5317104760643606e-10	3	Ex_L6-IT-Car3_SNTB1
USP31	6.42615	0.0815296	1.3651040727488311e-10	3.548030290159796e-10	3	Ex_L6-IT-Car3_SNTB1
ZNF436-AS1	6.42533	0.26337	1.3752151514838096e-10	3.573730086656645e-10	3	Ex_L6-IT-Car3_SNTB1
BTN2A1	6.42475	0.217433	1.3799950791474946e-10	3.585860692685043e-10	3	Ex_L6-IT-Car3_SNTB1
VARS	6.4218	0.286502	1.407372083729555e-10	3.6561091535401943e-10	3	Ex_L6-IT-Car3_SNTB1
POLR2A	6.42149	0.14364	1.4094989800302732e-10	3.66133758887546e-10	3	Ex_L6-IT-Car3_SNTB1
CEP76	6.4206	0.167976	1.4180129484221715e-10	3.68315499428439e-10	3	Ex_L6-IT-Car3_SNTB1
DOCK4	6.41758	0.0627485	1.437897432486215e-10	3.7335923364475116e-10	3	Ex_L6-IT-Car3_SNTB1
VPS18	6.41758	0.384488	1.4471903411841046e-10	3.757417450664305e-10	3	Ex_L6-IT-Car3_SNTB1
EXOSC8	6.41568	0.220106	1.464066788889355e-10	3.800926654989551e-10	3	Ex_L6-IT-Car3_SNTB1
RPS20	6.41366	0.142337	1.483737168732732e-10	3.850745658082463e-10	3	Ex_L6-IT-Car3_SNTB1
AL157834.1	6.41213	0.215056	1.49931740972049e-10	3.890235705380206e-10	3	Ex_L6-IT-Car3_SNTB1
LAMC2	6.41115	0.75932	1.5106197666104094e-10	3.9192442062054347e-10	3	Ex_L6-IT-Car3_SNTB1
PCDHB9	6.4104	0.370749	1.516931260104701e-10	3.9353004568821466e-10	3	Ex_L6-IT-Car3_SNTB1
PNPLA6	6.40939	0.18311	1.5255762406981385e-10	3.9574072687011303e-10	3	Ex_L6-IT-Car3_SNTB1
THOC7	6.40883	0.122612	1.5310450262985758e-10	3.971271988146055e-10	3	Ex_L6-IT-Car3_SNTB1
RABAC1	6.40854	0.26526	1.5349689212784676e-10	3.980805347971574e-10	3	Ex_L6-IT-Car3_SNTB1
ISY1-RAB43	6.39975	0.420382	1.6259596566606734e-10	4.215757986546194e-10	3	Ex_L6-IT-Car3_SNTB1
ZNF789	6.39841	0.146575	1.6385893460992215e-10	4.2481602249290305e-10	3	Ex_L6-IT-Car3_SNTB1
COQ9	6.39449	0.154219	1.6812508019967367e-10	4.357352729750319e-10	3	Ex_L6-IT-Car3_SNTB1
MMP24	6.39352	0.143699	1.6919752964552354e-10	4.384793053719104e-10	3	Ex_L6-IT-Car3_SNTB1
GLMP	6.38365	0.370169	1.805490373065043e-10	4.676322236267657e-10	3	Ex_L6-IT-Car3_SNTB1
AC055758.2	6.3749	2.3182	1.9162047213517852e-10	4.959470318070106e-10	3	Ex_L6-IT-Car3_SNTB1
AC011196.1	6.3748	0.670308	1.9144450991103302e-10	4.955716775502615e-10	3	Ex_L6-IT-Car3_SNTB1
THAP11	6.37384	0.381082	1.9249191260956792e-10	4.981219924156325e-10	3	Ex_L6-IT-Car3_SNTB1
RBX1	6.37038	0.10444	1.9661071606209302e-10	5.086571973444282e-10	3	Ex_L6-IT-Car3_SNTB1
LINC00663	6.36945	0.289636	1.9798323813618843e-10	5.121253808045649e-10	3	Ex_L6-IT-Car3_SNTB1
NDUFAF1	6.36779	0.248976	2.001321626242427e-10	5.175586696519584e-10	3	Ex_L6-IT-Car3_SNTB1
LINC01750	6.36759	0.258405	2.0043275456061807e-10	5.182941907479937e-10	3	Ex_L6-IT-Car3_SNTB1
AL358154.1	6.36499	0.383034	2.0383151149678403e-10	5.270404161766979e-10	3	Ex_L6-IT-Car3_SNTB1
HSD3B1	6.36078	0.568952	2.096566812142304e-10	5.419711480896181e-10	3	Ex_L6-IT-Car3_SNTB1
CCDC13	6.35436	0.327577	2.183295354148474e-10	5.643452993268492e-10	3	Ex_L6-IT-Car3_SNTB1
AL136295.1	6.3498	0.247434	2.2482927145001266e-10	5.810991471431879e-10	3	Ex_L6-IT-Car3_SNTB1
ALS2CR12	6.34851	0.132963	2.2666887970683355e-10	5.85806585216362e-10	3	Ex_L6-IT-Car3_SNTB1
MPP4	6.34823	0.224368	2.2720790196725745e-10	5.871522802975449e-10	3	Ex_L6-IT-Car3_SNTB1
ARPC5L	6.34702	0.187846	2.289355988308326e-10	5.915215847533101e-10	3	Ex_L6-IT-Car3_SNTB1
MED1	6.34678	0.168302	2.292041957959321e-10	5.921678275224472e-10	3	Ex_L6-IT-Car3_SNTB1
ERLIN1	6.34652	0.141927	2.2958087133644133e-10	5.930931734194682e-10	3	Ex_L6-IT-Car3_SNTB1
KRR1	6.34241	0.12105	2.3574547113058955e-10	6.087732046065091e-10	3	Ex_L6-IT-Car3_SNTB1
OSGEPL1	6.34133	0.233381	2.374407170978662e-10	6.130520698765843e-10	3	Ex_L6-IT-Car3_SNTB1
RNF175	6.34025	0.0916667	2.3888790432299456e-10	6.166891923780858e-10	3	Ex_L6-IT-Car3_SNTB1
APTR	6.33947	0.165505	2.4028523454785437e-10	6.20246425207759e-10	3	Ex_L6-IT-Car3_SNTB1
HAR1A	6.33899	0.569687	2.413847475050353e-10	6.229340253978112e-10	3	Ex_L6-IT-Car3_SNTB1
AC008073.3	6.33889	0.285603	2.4137336859426366e-10	6.229340253978112e-10	3	Ex_L6-IT-Car3_SNTB1
AC010422.2	6.33752	0.487428	2.436236739752164e-10	6.285600652675115e-10	3	Ex_L6-IT-Car3_SNTB1
RPL38	6.33705	0.208829	2.442575544727803e-10	6.301447610720193e-10	3	Ex_L6-IT-Car3_SNTB1
DBNDD1	6.33348	0.312399	2.4999318651507746e-10	6.44763922494017e-10	3	Ex_L6-IT-Car3_SNTB1
HIPK1	6.3333	0.111987	2.500047507457528e-10	6.44763922494017e-10	3	Ex_L6-IT-Car3_SNTB1
ZNF57	6.33304	0.374788	2.5067437397515706e-10	6.464388496289486e-10	3	Ex_L6-IT-Car3_SNTB1
HLA-DRB1	6.33289	0.705586	2.507015741826521e-10	6.464569605825345e-10	3	Ex_L6-IT-Car3_SNTB1
RPLP1	6.33242	0.168197	2.515914314993754e-10	6.486993299379116e-10	3	Ex_L6-IT-Car3_SNTB1
TRIM4	6.33103	0.144769	2.5369369470734365e-10	6.540671348457861e-10	3	Ex_L6-IT-Car3_SNTB1
CD300LF	6.33093	0.523694	2.5418469693453513e-10	6.552802949055013e-10	3	Ex_L6-IT-Car3_SNTB1
LINC01126	6.32913	1.69652	2.5744664218009773e-10	6.6352931934745e-10	3	Ex_L6-IT-Car3_SNTB1
COQ4	6.32872	0.142973	2.5758615209723584e-10	6.638354831920318e-10	3	Ex_L6-IT-Car3_SNTB1
IL10RA	6.32618	0.537444	2.616754847972018e-10	6.74265791975032e-10	3	Ex_L6-IT-Car3_SNTB1
NDUFAB1	6.32462	0.202798	2.6459847738655956e-10	6.817427114586233e-10	3	Ex_L6-IT-Car3_SNTB1
AC016924.1	6.32415	0.791187	2.6570334691899314e-10	6.84534378573305e-10	3	Ex_L6-IT-Car3_SNTB1
TRIM66	6.32308	0.16629	2.67013110976815e-10	6.878534262753216e-10	3	Ex_L6-IT-Car3_SNTB1
RWDD1	6.32289	0.157641	2.674753983441439e-10	6.889335386725642e-10	3	Ex_L6-IT-Car3_SNTB1
PCDH9-AS3	6.32242	0.255799	2.6838440066637537e-10	6.911637177839403e-10	3	Ex_L6-IT-Car3_SNTB1
KCTD18	6.31959	0.189385	2.7323687549037957e-10	7.035470749687592e-10	3	Ex_L6-IT-Car3_SNTB1
SARNP	6.31918	0.404937	2.741271905615033e-10	7.05782791578271e-10	3	Ex_L6-IT-Car3_SNTB1
LCT	6.31787	1.17042	2.768571667718112e-10	7.127542600403422e-10	3	Ex_L6-IT-Car3_SNTB1
HMGXB3	6.31647	0.129994	2.7872205709043466e-10	7.174400246742538e-10	3	Ex_L6-IT-Car3_SNTB1
UBE3A	6.31462	0.0613968	2.815235077694525e-10	7.245346345429745e-10	3	Ex_L6-IT-Car3_SNTB1
LINC01491	6.3125	0.932273	2.865577421671627e-10	7.371947568085536e-10	3	Ex_L6-IT-Car3_SNTB1
GUCY2D	6.30936	1.06569	2.9240475209748204e-10	7.521159162211967e-10	3	Ex_L6-IT-Car3_SNTB1
Z97832.2	6.30887	0.395985	2.929006495991566e-10	7.533309715426971e-10	3	Ex_L6-IT-Car3_SNTB1
AC068286.1	6.30732	0.425126	2.9591680625665856e-10	7.609662537649156e-10	3	Ex_L6-IT-Car3_SNTB1
EML2	6.30544	0.129637	2.991060132606895e-10	7.690440220575581e-10	3	Ex_L6-IT-Car3_SNTB1
GUCA1A	6.30495	1.3549	3.0096110228242204e-10	7.736895415250357e-10	3	Ex_L6-IT-Car3_SNTB1
SLC31A1	6.30202	0.178298	3.0593988495359174e-10	7.863624527900622e-10	3	Ex_L6-IT-Car3_SNTB1
AC005037.1	6.30189	0.181811	3.0621177753679323e-10	7.869981662523117e-10	3	Ex_L6-IT-Car3_SNTB1
SMIM10L1	6.30124	0.197382	3.0755440052017997e-10	7.903854526562964e-10	3	Ex_L6-IT-Car3_SNTB1
GTF2B	6.29921	0.132432	3.1144562277202174e-10	8.001929677620533e-10	3	Ex_L6-IT-Car3_SNTB1
RB1CC1	6.29919	0.0640274	3.110322635904867e-10	7.991950191014198e-10	3	Ex_L6-IT-Car3_SNTB1
AC121764.2	6.29729	3.24753	3.164871753960627e-10	8.129505822588353e-10	3	Ex_L6-IT-Car3_SNTB1
CCDC188	6.29725	2.59611	3.1648121992436083e-10	8.129505822588353e-10	3	Ex_L6-IT-Car3_SNTB1
GINS1	6.29542	0.232708	3.1938509184527913e-10	8.20328600098677e-10	3	Ex_L6-IT-Car3_SNTB1
LAMC1	6.29474	0.109888	3.2048932519436086e-10	8.23032822210815e-10	3	Ex_L6-IT-Car3_SNTB1
UPK2	6.29035	0.399504	3.29973417746772e-10	8.469132685403211e-10	3	Ex_L6-IT-Car3_SNTB1
ZAP70	6.28936	1.14491	3.324492185936052e-10	8.529943552911441e-10	3	Ex_L6-IT-Car3_SNTB1
Z69733.1	6.2866	0.790922	3.381842086389325e-10	8.673618204116842e-10	3	Ex_L6-IT-Car3_SNTB1
SPATA5L1	6.2842	0.198271	3.4304438035276607e-10	8.795453666871216e-10	3	Ex_L6-IT-Car3_SNTB1
HELZ	6.28288	0.0676619	3.454257544216849e-10	8.853676596733091e-10	3	Ex_L6-IT-Car3_SNTB1
TMEM94	6.28082	0.164976	3.5038315701974673e-10	8.980022372414739e-10	3	Ex_L6-IT-Car3_SNTB1
AL390964.1	6.27818	0.71985	3.5705443202382114e-10	9.15026951496657e-10	3	Ex_L6-IT-Car3_SNTB1
AC012467.2	6.27766	0.338577	3.579041340026411e-10	9.169844501647835e-10	3	Ex_L6-IT-Car3_SNTB1
INTS6-AS1	6.27623	0.175657	3.6104794578114786e-10	9.248912716784358e-10	3	Ex_L6-IT-Car3_SNTB1
ZNF808	6.2762	0.177052	3.6103349811456496e-10	9.248912716784358e-10	3	Ex_L6-IT-Car3_SNTB1
CBY1	6.27437	0.17164	3.653771616740082e-10	9.358317117973897e-10	3	Ex_L6-IT-Car3_SNTB1
OR2AT4	6.27412	0.851017	3.665908233483375e-10	9.387901358210683e-10	3	Ex_L6-IT-Car3_SNTB1
DNASE1	6.27312	0.135502	3.681274250179955e-10	9.426498217832127e-10	3	Ex_L6-IT-Car3_SNTB1
ZNF101	6.26789	0.295298	3.8096234206928735e-10	9.74970243434611e-10	3	Ex_L6-IT-Car3_SNTB1
SNAPC3	6.26721	0.0988821	3.822244197814825e-10	9.781220595350573e-10	3	Ex_L6-IT-Car3_SNTB1
ADNP2	6.26614	0.112808	3.8496175137155683e-10	9.85048283059924e-10	3	Ex_L6-IT-Car3_SNTB1
ARL5B	6.26486	0.142823	3.881894114069486e-10	9.929900640373035e-10	3	Ex_L6-IT-Car3_SNTB1
SYTL1	6.26003	0.895595	4.010664842758154e-10	1.025683995028165e-09	3	Ex_L6-IT-Car3_SNTB1
SCRT1	6.25927	0.289015	4.0258196058495257e-10	1.0293953260320269e-09	3	Ex_L6-IT-Car3_SNTB1
ZNF836	6.25917	0.263217	4.027475463683111e-10	1.0297365444173904e-09	3	Ex_L6-IT-Car3_SNTB1
MRPS26	6.25739	0.214519	4.073695480874648e-10	1.0414708706650403e-09	3	Ex_L6-IT-Car3_SNTB1
SNHG10	6.25707	0.286191	4.0823219577193544e-10	1.0435930200540206e-09	3	Ex_L6-IT-Car3_SNTB1
RNF219	6.25512	0.142921	4.131145392506118e-10	1.055989845464365e-09	3	Ex_L6-IT-Car3_SNTB1
PEX19	6.25479	0.258326	4.1424305109792406e-10	1.058790037026437e-09	3	Ex_L6-IT-Car3_SNTB1
RPL12	6.25205	0.22894	4.214377136239813e-10	1.0768357051438502e-09	3	Ex_L6-IT-Car3_SNTB1
SF3B3	6.25085	0.118236	4.243957839143105e-10	1.0843075375462994e-09	3	Ex_L6-IT-Car3_SNTB1
SRSF6	6.25053	0.134265	4.2527987923396425e-10	1.0863930833022629e-09	3	Ex_L6-IT-Car3_SNTB1
CHD5	6.24699	0.0747522	4.3444228567803333e-10	1.1096218423818964e-09	3	Ex_L6-IT-Car3_SNTB1
ZNF622	6.24552	0.280105	4.394761011362797e-10	1.1223893825671795e-09	3	Ex_L6-IT-Car3_SNTB1
P2RY6	6.24465	0.604984	4.4216209515378893e-10	1.1290692091043471e-09	3	Ex_L6-IT-Car3_SNTB1
RIT1	6.24441	0.255546	4.42453089597397e-10	1.1297222296470355e-09	3	Ex_L6-IT-Car3_SNTB1
BRSK2	6.24409	0.114647	4.4316441558462605e-10	1.1313581442960823e-09	3	Ex_L6-IT-Car3_SNTB1
TMEM25	6.23876	0.169279	4.5866663668311923e-10	1.1704675724962532e-09	3	Ex_L6-IT-Car3_SNTB1
RABIF	6.23814	0.237612	4.6060766283666846e-10	1.1753272467046846e-09	3	Ex_L6-IT-Car3_SNTB1
USP9X	6.23406	0.0716486	4.719620536991497e-10	1.203724903555728e-09	3	Ex_L6-IT-Car3_SNTB1
RPS28	6.22791	0.140073	4.912823582795105e-10	1.2525022262208353e-09	3	Ex_L6-IT-Car3_SNTB1
TTLL9	6.22741	0.203451	4.926651804322345e-10	1.2558278077705753e-09	3	Ex_L6-IT-Car3_SNTB1
ZNF606	6.22706	0.174362	4.93969271211969e-10	1.2590518281909527e-09	3	Ex_L6-IT-Car3_SNTB1
FKBP14	6.22329	0.156252	5.060264575689699e-10	1.289270908473338e-09	3	Ex_L6-IT-Car3_SNTB1
ATP13A1	6.22199	0.270531	5.103732531783403e-10	1.3001390362233318e-09	3	Ex_L6-IT-Car3_SNTB1
AC005632.4	6.22161	1.13145	5.124717108502955e-10	1.3053809146074589e-09	3	Ex_L6-IT-Car3_SNTB1
ZNF563	6.21646	0.349573	5.286785318662047e-10	1.3462352155826842e-09	3	Ex_L6-IT-Car3_SNTB1
NPEPL1	6.21638	0.262008	5.288027996232671e-10	1.346444639365005e-09	3	Ex_L6-IT-Car3_SNTB1
TIMM9	6.21575	0.159256	5.307917735953677e-10	1.3512942101090176e-09	3	Ex_L6-IT-Car3_SNTB1
ZNF511-PRAP1	6.21308	0.211569	5.400963538830934e-10	1.3746542009898656e-09	3	Ex_L6-IT-Car3_SNTB1
FIGNL2	6.21299	0.345883	5.405486322184065e-10	1.3756960543049907e-09	3	Ex_L6-IT-Car3_SNTB1
XRCC6	6.21005	0.1321	5.502605154326903e-10	1.3999346622207974e-09	3	Ex_L6-IT-Car3_SNTB1
EPHA1-AS1	6.20161	0.370089	5.808136084201098e-10	1.4769971585182868e-09	3	Ex_L6-IT-Car3_SNTB1
PITHD1	6.20094	0.149482	5.830986114332514e-10	1.4826901914055509e-09	3	Ex_L6-IT-Car3_SNTB1
CEP85	6.19919	0.172403	5.894174424878002e-10	1.4985197143204752e-09	3	Ex_L6-IT-Car3_SNTB1
KDM3B	6.19892	0.103069	5.901328286731616e-10	1.5002194475806889e-09	3	Ex_L6-IT-Car3_SNTB1
HSBP1	6.1939	0.161376	6.096322590349348e-10	1.5494215411090176e-09	3	Ex_L6-IT-Car3_SNTB1
FASTK	6.19294	0.197591	6.134335728032327e-10	1.5589591686398646e-09	3	Ex_L6-IT-Car3_SNTB1
LINC00327	6.19037	0.377123	6.237612464090542e-10	1.5848284356621481e-09	3	Ex_L6-IT-Car3_SNTB1
TYK2	6.18916	0.190881	6.281214575592396e-10	1.5956536139185282e-09	3	Ex_L6-IT-Car3_SNTB1
AC007114.1	6.18806	0.499417	6.328866232493553e-10	1.607249090225594e-09	3	Ex_L6-IT-Car3_SNTB1
ANTXR1	6.1873	0.1207	6.352231631651352e-10	1.6129271615666322e-09	3	Ex_L6-IT-Car3_SNTB1
RNF139	6.18529	0.193424	6.438317455250591e-10	1.6343970600489157e-09	3	Ex_L6-IT-Car3_SNTB1
AL607028.1	6.18525	0.646991	6.446308392514115e-10	1.6362959482471852e-09	3	Ex_L6-IT-Car3_SNTB1
PPP1R16A	6.18213	0.260013	6.569146174812386e-10	1.6669481569365916e-09	3	Ex_L6-IT-Car3_SNTB1
FAM66D	6.18201	0.12031	6.570207967029783e-10	1.6670855552044605e-09	3	Ex_L6-IT-Car3_SNTB1
LMAN2L	6.1799	0.144864	6.658904158831483e-10	1.6893232270552054e-09	3	Ex_L6-IT-Car3_SNTB1
HSPE1	6.17347	0.227684	6.936669033945756e-10	1.758815599703926e-09	3	Ex_L6-IT-Car3_SNTB1
AC127029.2	6.17317	1.04446	6.960432299967633e-10	1.764701198533378e-09	3	Ex_L6-IT-Car3_SNTB1
LRRC37A2	6.17208	0.130921	6.995281621786215e-10	1.7731157269019662e-09	3	Ex_L6-IT-Car3_SNTB1
AGTPBP1	6.17141	0.0540911	7.004185947152187e-10	1.7752322882747324e-09	3	Ex_L6-IT-Car3_SNTB1
AZU1	6.17124	0.605206	7.041742312524297e-10	1.7844687332987893e-09	3	Ex_L6-IT-Car3_SNTB1
CREB3L2	6.16939	0.186372	7.105692427351488e-10	1.8005321075602207e-09	3	Ex_L6-IT-Car3_SNTB1
DCAF4	6.16919	0.249859	7.127236716806112e-10	1.8058484552767973e-09	3	Ex_L6-IT-Car3_SNTB1
ZBTB37	6.16213	0.140306	7.442269337799315e-10	1.8837325589647044e-09	3	Ex_L6-IT-Car3_SNTB1
B9D1	6.16	0.158473	7.549614523112153e-10	1.91060110352283e-09	3	Ex_L6-IT-Car3_SNTB1
NUP88	6.15803	0.113853	7.640685267196127e-10	1.9328852370761682e-09	3	Ex_L6-IT-Car3_SNTB1
CCDC124	6.15213	0.292914	7.936760237743324e-10	2.006833409021059e-09	3	Ex_L6-IT-Car3_SNTB1
C8orf88	6.15204	0.30051	7.939925177483513e-10	2.0074752427509017e-09	3	Ex_L6-IT-Car3_SNTB1
SLC2A3	6.14971	0.140575	8.052127205689191e-10	2.035682975957358e-09	3	Ex_L6-IT-Car3_SNTB1
VASP	6.14636	0.358188	8.227653264649692e-10	2.0798941371793552e-09	3	Ex_L6-IT-Car3_SNTB1
ZNF10	6.14295	0.244143	8.405062979541906e-10	2.1240717211038265e-09	3	Ex_L6-IT-Car3_SNTB1
ZNF426	6.13826	0.240113	8.655157343940122e-10	2.1865840257254185e-09	3	Ex_L6-IT-Car3_SNTB1
GNG10	6.13559	0.674601	8.81044260592637e-10	2.2251124913390744e-09	3	Ex_L6-IT-Car3_SNTB1
PRTN3	6.13531	1.18031	8.832204365473941e-10	2.2302569015244293e-09	3	Ex_L6-IT-Car3_SNTB1
AK1	6.1349	0.335188	8.84286821216687e-10	2.2325977513759997e-09	3	Ex_L6-IT-Car3_SNTB1
AC035140.1	6.1331	0.391958	8.944916920222876e-10	2.258184486699399e-09	3	Ex_L6-IT-Car3_SNTB1
SEC24C	6.13019	0.166551	9.1012987489248e-10	2.2971207705750877e-09	3	Ex_L6-IT-Car3_SNTB1
TAF7	6.12903	0.158615	9.168905070942927e-10	2.313819703591213e-09	3	Ex_L6-IT-Car3_SNTB1
NAA50	6.12785	0.0934375	9.232468744560407e-10	2.3296768221388588e-09	3	Ex_L6-IT-Car3_SNTB1
NT5C	6.12742	0.487048	9.26414931098719e-10	2.337486846548422e-09	3	Ex_L6-IT-Car3_SNTB1
ARL17A	6.12488	0.140908	9.409279203240941e-10	2.3735445743849816e-09	3	Ex_L6-IT-Car3_SNTB1
AC010884.1	6.12459	0.226922	9.429331617533086e-10	2.3784156486706227e-09	3	Ex_L6-IT-Car3_SNTB1
AC135782.1	6.11853	0.296736	9.797256376666857e-10	2.46985834488968e-09	3	Ex_L6-IT-Car3_SNTB1
AC092839.1	6.11847	0.210554	9.798548310634942e-10	2.4699896878397555e-09	3	Ex_L6-IT-Car3_SNTB1
CCDC58	6.11428	0.195932	1.0055518652873494e-09	2.5345666125357084e-09	3	Ex_L6-IT-Car3_SNTB1
ERCC2	6.11189	0.262613	1.0210218401612148e-09	2.5731549387969134e-09	3	Ex_L6-IT-Car3_SNTB1
GLIDR	6.10964	0.303334	1.0353252110159223e-09	2.608791540364855e-09	3	Ex_L6-IT-Car3_SNTB1
SRA1	6.10545	0.191571	1.0625750458057294e-09	2.6764026645102017e-09	3	Ex_L6-IT-Car3_SNTB1
DKFZP434H168	6.10371	0.720709	1.0752001067885503e-09	2.7069256813922964e-09	3	Ex_L6-IT-Car3_SNTB1
FCAR	6.1037	1.38471	1.0758784465877893e-09	2.7084206451030236e-09	3	Ex_L6-IT-Car3_SNTB1
POU6F1	6.10208	0.141501	1.0846247637807529e-09	2.73022413629569e-09	3	Ex_L6-IT-Car3_SNTB1
POGLUT1	6.10187	0.138155	1.0863942713195117e-09	2.734463513143675e-09	3	Ex_L6-IT-Car3_SNTB1
GABARAPL2	6.10091	0.163591	1.0930773476212646e-09	2.7510687463030396e-09	3	Ex_L6-IT-Car3_SNTB1
LINC00884	6.09792	0.143506	1.1135386011462821e-09	2.801905540102547e-09	3	Ex_L6-IT-Car3_SNTB1
LYRM2	6.09662	0.1226	1.122345971091859e-09	2.823623287617752e-09	3	Ex_L6-IT-Car3_SNTB1
EMX1	6.09616	0.201992	1.1263691657030764e-09	2.833077539642084e-09	3	Ex_L6-IT-Car3_SNTB1
SQSTM1	6.09365	0.121244	1.1431641173014713e-09	2.874869321367491e-09	3	Ex_L6-IT-Car3_SNTB1
DHPS	6.09324	0.250844	1.146870730072089e-09	2.8839644706678957e-09	3	Ex_L6-IT-Car3_SNTB1
F12	6.09307	0.540014	1.148908686616081e-09	2.8888624556971133e-09	3	Ex_L6-IT-Car3_SNTB1
MAEA	6.09099	0.132936	1.1625107838607608e-09	2.9226053832481888e-09	3	Ex_L6-IT-Car3_SNTB1
PRIM2	6.09072	0.116806	1.164212304611749e-09	2.9266534348729563e-09	3	Ex_L6-IT-Car3_SNTB1
SNAP47	6.09065	0.15082	1.1652768594599013e-09	2.9290997411137435e-09	3	Ex_L6-IT-Car3_SNTB1
ZMYM1	6.08872	0.15983	1.1790174324123571e-09	2.963406253789873e-09	3	Ex_L6-IT-Car3_SNTB1
HIST4H4	6.08871	0.514043	1.1801550275399518e-09	2.9660328622021114e-09	3	Ex_L6-IT-Car3_SNTB1
KRAS	6.08606	0.106797	1.1984521878942196e-09	3.0110735294810933e-09	3	Ex_L6-IT-Car3_SNTB1
ATP5PB	6.08432	0.143396	1.2118814192557638e-09	3.0436206625017965e-09	3	Ex_L6-IT-Car3_SNTB1
FAM9B	6.08342	1.12558	1.220397352079402e-09	3.064768048539893e-09	3	Ex_L6-IT-Car3_SNTB1
PHLPP1	6.08228	0.0777994	1.2221577082109336e-09	3.0689482571808216e-09	3	Ex_L6-IT-Car3_SNTB1
MYADM	6.08153	0.228596	1.2335284715017375e-09	3.097258518686847e-09	3	Ex_L6-IT-Car3_SNTB1
C5orf47	6.08149	0.430214	1.234552246262962e-09	3.099586193716718e-09	3	Ex_L6-IT-Car3_SNTB1
ATAD3C	6.08008	0.516621	1.2446236018864508e-09	3.1246274550101864e-09	3	Ex_L6-IT-Car3_SNTB1
PLAG1	6.07867	0.160256	1.2552702968398285e-09	3.1506153576538395e-09	3	Ex_L6-IT-Car3_SNTB1
SMARCD1	6.07668	0.166111	1.2709538510901914e-09	3.189479943219131e-09	3	Ex_L6-IT-Car3_SNTB1
SAPCD1-AS1	6.07632	0.449786	1.2748993163422053e-09	3.1991305761503693e-09	3	Ex_L6-IT-Car3_SNTB1
ACBD3	6.07559	0.117344	1.2791361834316995e-09	3.209510860754031e-09	3	Ex_L6-IT-Car3_SNTB1
PPP4R3A	6.07165	0.0957517	1.3104728194496423e-09	3.2871086402839653e-09	3	Ex_L6-IT-Car3_SNTB1
RBM43	6.06907	0.432566	1.3326232591850326e-09	3.342146113583504e-09	3	Ex_L6-IT-Car3_SNTB1
NFKB1	6.0673	0.0944872	1.3462305371629142e-09	3.375215602172518e-09	3	Ex_L6-IT-Car3_SNTB1
PARP2	6.06569	0.177843	1.360594953206337e-09	3.4101620672594717e-09	3	Ex_L6-IT-Car3_SNTB1
LINC01963	6.06376	0.273272	1.3777016317452559e-09	3.452497659717345e-09	3	Ex_L6-IT-Car3_SNTB1
KNSTRN	6.06328	0.245282	1.3817177830938858e-09	3.4622912601708904e-09	3	Ex_L6-IT-Car3_SNTB1
AC027237.3	6.06172	0.635763	1.3962380961541054e-09	3.4981288991774618e-09	3	Ex_L6-IT-Car3_SNTB1
ZC3H7A	6.06076	0.105473	1.402070063751211e-09	3.5124656167429084e-09	3	Ex_L6-IT-Car3_SNTB1
BARD1	6.05844	0.22451	1.421697968330628e-09	3.561358968517982e-09	3	Ex_L6-IT-Car3_SNTB1
LINC01756	6.0575	1.37179	1.434218244330757e-09	3.592441429920501e-09	3	Ex_L6-IT-Car3_SNTB1
AL356124.2	6.05602	0.560528	1.4460738424285515e-09	3.621854271229547e-09	3	Ex_L6-IT-Car3_SNTB1
LINC02094	6.05339	0.504647	1.4697341162713579e-09	3.680250984854868e-09	3	Ex_L6-IT-Car3_SNTB1
AL109914.1	6.05229	4.70239	1.4829951923688832e-09	3.7128766873725597e-09	3	Ex_L6-IT-Car3_SNTB1
AC124657.1	6.04982	0.571804	1.5025193009793522e-09	3.760876240943552e-09	3	Ex_L6-IT-Car3_SNTB1
PRR29	6.04772	0.823665	1.5228173051850928e-09	3.8113853324603694e-09	3	Ex_L6-IT-Car3_SNTB1
HSPE1-MOB4	6.04684	0.362323	1.5296224138302831e-09	3.828118459358572e-09	3	Ex_L6-IT-Car3_SNTB1
CRNKL1	6.04439	0.18877	1.552474273479312e-09	3.884701909403599e-09	3	Ex_L6-IT-Car3_SNTB1
RICTOR	6.04382	0.0601627	1.5553936202591281e-09	3.891702944122e-09	3	Ex_L6-IT-Car3_SNTB1
AL136373.1	6.03927	0.834707	1.604591762627988e-09	4.0126065784294495e-09	3	Ex_L6-IT-Car3_SNTB1
ZNF548	6.03642	0.236751	1.6310723872078857e-09	4.0781901212543665e-09	3	Ex_L6-IT-Car3_SNTB1
OR6A2	6.03629	0.292279	1.6329142630812096e-09	4.082455750650862e-09	3	Ex_L6-IT-Car3_SNTB1
PDXK	6.02811	0.0940065	1.715500634068011e-09	4.284605925701981e-09	3	Ex_L6-IT-Car3_SNTB1
WWC3	6.02151	0.113244	1.787145616677347e-09	4.461110900874602e-09	3	Ex_L6-IT-Car3_SNTB1
ARHGEF15	6.02088	1.53448	1.7977672246047165e-09	4.486925614170796e-09	3	Ex_L6-IT-Car3_SNTB1
AC093249.2	6.01969	0.302784	1.8084072905195518e-09	4.5124268832520185e-09	3	Ex_L6-IT-Car3_SNTB1
BSDC1	6.01963	0.104396	1.8077257346203765e-09	4.5110775614535586e-09	3	Ex_L6-IT-Car3_SNTB1
CLPX	6.01864	0.130532	1.8190386605874395e-09	4.537894545399126e-09	3	Ex_L6-IT-Car3_SNTB1
LINC02141	6.01596	0.36679	1.851243077694427e-09	4.617155298633952e-09	3	Ex_L6-IT-Car3_SNTB1
HORMAD1	6.01544	0.347667	1.8569503072654375e-09	4.631029103641111e-09	3	Ex_L6-IT-Car3_SNTB1
DEFB124	6.01439	2.11856	1.872236693202562e-09	4.668061588600536e-09	3	Ex_L6-IT-Car3_SNTB1
PRSS50-1	6.01408	1.0858	1.8739379417248256e-09	4.671939749040673e-09	3	Ex_L6-IT-Car3_SNTB1
AC007620.2	6.01237	0.530073	1.891976023271502e-09	4.716176753255712e-09	3	Ex_L6-IT-Car3_SNTB1
RBBP5	6.01237	0.130782	1.8908482278737472e-09	4.713732210772408e-09	3	Ex_L6-IT-Car3_SNTB1
PLEKHM2	6.00803	0.120658	1.941751500558646e-09	4.837994892790921e-09	3	Ex_L6-IT-Car3_SNTB1
PEX6	6.00622	0.165313	1.9638314473412635e-09	4.8926279736677095e-09	3	Ex_L6-IT-Car3_SNTB1
CYB5D1	6.0051	0.254241	1.978349691816413e-09	4.928415035853048e-09	3	Ex_L6-IT-Car3_SNTB1
TMEM222	6.00468	0.187337	1.9826200687657936e-09	4.938285344257736e-09	3	Ex_L6-IT-Car3_SNTB1
CHMP2A	6.00304	0.364943	2.003583933187748e-09	4.990113933100299e-09	3	Ex_L6-IT-Car3_SNTB1
AC016910.1	5.99984	0.253421	2.043491740589006e-09	5.087530645483811e-09	3	Ex_L6-IT-Car3_SNTB1
NDUFB1	5.99865	0.157664	2.0572805447653074e-09	5.120665892925395e-09	3	Ex_L6-IT-Car3_SNTB1
AC084125.4	5.99817	0.6576	2.065716234206978e-09	5.141263297425415e-09	3	Ex_L6-IT-Car3_SNTB1
GMDS-DT	5.99248	0.0879625	2.1349268031566614e-09	5.310218138835205e-09	3	Ex_L6-IT-Car3_SNTB1
AAMDC	5.99224	0.152318	2.139122495943845e-09	5.320241084268347e-09	3	Ex_L6-IT-Car3_SNTB1
CENPL	5.99079	0.373574	2.1601355506860286e-09	5.371668962156913e-09	3	Ex_L6-IT-Car3_SNTB1
PCF11-AS1	5.99048	0.290046	2.1638550087105325e-09	5.3805006305065384e-09	3	Ex_L6-IT-Car3_SNTB1
Z84485.1	5.98959	0.174622	2.174928219690599e-09	5.4076148712297914e-09	3	Ex_L6-IT-Car3_SNTB1
AC103974.1	5.9824	0.231491	2.2736245471891386e-09	5.651253442000994e-09	3	Ex_L6-IT-Car3_SNTB1
C8orf76	5.9795	0.238733	2.313812408225639e-09	5.750250988763671e-09	3	Ex_L6-IT-Car3_SNTB1
IPO9	5.97758	0.0840383	2.339293559856572e-09	5.813125445144242e-09	3	Ex_L6-IT-Car3_SNTB1
AC068993.2	5.97522	1.40451	2.379679823588325e-09	5.911650916332972e-09	3	Ex_L6-IT-Car3_SNTB1
FAM189B	5.97491	0.203025	2.379864907845116e-09	5.911652332334446e-09	3	Ex_L6-IT-Car3_SNTB1
LSM4	5.97487	0.211074	2.380561322442451e-09	5.912923808801743e-09	3	Ex_L6-IT-Car3_SNTB1
ZNF202	5.97428	0.186256	2.388593162588707e-09	5.932413669471286e-09	3	Ex_L6-IT-Car3_SNTB1
ZNFX1	5.97297	0.165075	2.4071532623859536e-09	5.977583581893006e-09	3	Ex_L6-IT-Car3_SNTB1
DHTKD1	5.97149	0.146039	2.428500836612949e-09	6.030127745814328e-09	3	Ex_L6-IT-Car3_SNTB1
C12orf66	5.96529	0.192688	2.523281298144446e-09	6.263532153966833e-09	3	Ex_L6-IT-Car3_SNTB1
COL11A2	5.96504	0.39796	2.528153444388066e-09	6.274653978212817e-09	3	Ex_L6-IT-Car3_SNTB1
FDPS	5.96364	0.170115	2.5485148482159437e-09	6.324209373556705e-09	3	Ex_L6-IT-Car3_SNTB1
CATSPERZ	5.95909	0.558019	2.6229814758335144e-09	6.506480605778102e-09	3	Ex_L6-IT-Car3_SNTB1
LINC00092	5.95888	0.84524	2.6267444314259767e-09	6.515310431095213e-09	3	Ex_L6-IT-Car3_SNTB1
CEP95	5.95856	0.0883874	2.627206657214522e-09	6.515952476427935e-09	3	Ex_L6-IT-Car3_SNTB1
ISY1	5.95695	0.284337	2.6559559874680553e-09	6.5862363686137015e-09	3	Ex_L6-IT-Car3_SNTB1
ARCN1	5.95631	0.151841	2.6652525470250938e-09	6.608778450130561e-09	3	Ex_L6-IT-Car3_SNTB1
WRAP53	5.95515	0.43624	2.6856998585448426e-09	6.6579339034291405e-09	3	Ex_L6-IT-Car3_SNTB1
ZNF260	5.95514	0.168987	2.6843775354577825e-09	6.6551707698314555e-09	3	Ex_L6-IT-Car3_SNTB1
CHRNA4	5.95356	0.246284	2.7112347204196203e-09	6.7201956682287035e-09	3	Ex_L6-IT-Car3_SNTB1
RNF207	5.94794	0.164103	2.805403636942757e-09	6.949843588031314e-09	3	Ex_L6-IT-Car3_SNTB1
ZNF844	5.94742	0.255527	2.8138783339093747e-09	6.969221393021216e-09	3	Ex_L6-IT-Car3_SNTB1
P2RY11	5.94454	0.354306	2.864441078250108e-09	7.093903355187076e-09	3	Ex_L6-IT-Car3_SNTB1
NRBP1	5.9422	0.151604	2.904030552872707e-09	7.190836608971996e-09	3	Ex_L6-IT-Car3_SNTB1
AC116456.1	5.94136	1.42381	2.9248203272687128e-09	7.239517804802402e-09	3	Ex_L6-IT-Car3_SNTB1
AC011479.1	5.93778	0.519855	2.9858763525589987e-09	7.389501966602639e-09	3	Ex_L6-IT-Car3_SNTB1
FTCDNL1	5.93637	0.0964259	3.006874944842044e-09	7.440320231525661e-09	3	Ex_L6-IT-Car3_SNTB1
EIF4A3	5.93613	0.278043	3.0142050404670745e-09	7.457882098349262e-09	3	Ex_L6-IT-Car3_SNTB1
RDH11	5.92876	0.132808	3.1511907764689698e-09	7.793808961501415e-09	3	Ex_L6-IT-Car3_SNTB1
USP49	5.9275	0.0924888	3.1740120490967234e-09	7.849646626091079e-09	3	Ex_L6-IT-Car3_SNTB1
TRA2B	5.92721	0.0873869	3.1792126617076826e-09	7.861901394601146e-09	3	Ex_L6-IT-Car3_SNTB1
PPP4C	5.92668	0.225113	3.191838972468415e-09	7.89251592489894e-09	3	Ex_L6-IT-Car3_SNTB1
GATAD2A	5.92389	0.165644	3.243852107349662e-09	8.018654244840352e-09	3	Ex_L6-IT-Car3_SNTB1
RAB40C	5.91875	0.116103	3.347834715633164e-09	8.271227363831812e-09	3	Ex_L6-IT-Car3_SNTB1
CU638689.4	5.91747	0.705117	3.3738447587491694e-09	8.334845572177087e-09	3	Ex_L6-IT-Car3_SNTB1
TPI1	5.91448	0.163733	3.436951105970669e-09	8.48878172095238e-09	3	Ex_L6-IT-Car3_SNTB1
AC105446.1	5.91437	0.77106	3.4432482458850824e-09	8.502368443153153e-09	3	Ex_L6-IT-Car3_SNTB1
AC009487.1	5.91308	1.35849	3.472322232917077e-09	8.5715179921743e-09	3	Ex_L6-IT-Car3_SNTB1
AL139317.1	5.91281	0.538974	3.4738959467439343e-09	8.574156645126185e-09	3	Ex_L6-IT-Car3_SNTB1
TUBA1B	5.91253	0.0996165	3.4739263837942194e-09	8.574156645126185e-09	3	Ex_L6-IT-Car3_SNTB1
RDM1	5.90992	0.574847	3.536170916626641e-09	8.725096649811395e-09	3	Ex_L6-IT-Car3_SNTB1
PKN2	5.90967	0.0637154	3.533673949037028e-09	8.719607182162457e-09	3	Ex_L6-IT-Car3_SNTB1
SCAF8	5.90856	0.0635504	3.557828046299332e-09	8.777857136561242e-09	3	Ex_L6-IT-Car3_SNTB1
TBC1D9	5.90784	0.0943506	3.5752921005076476e-09	8.820265158093827e-09	3	Ex_L6-IT-Car3_SNTB1
AL359643.2	5.90575	0.342414	3.6247694459990675e-09	8.941637533135519e-09	3	Ex_L6-IT-Car3_SNTB1
BUB3	5.9056	0.154377	3.6255974779880183e-09	8.94299157727755e-09	3	Ex_L6-IT-Car3_SNTB1
CTSC	5.89987	0.297521	3.752596699320595e-09	9.25268936813395e-09	3	Ex_L6-IT-Car3_SNTB1
VPS4A	5.89321	0.196256	3.90861182847104e-09	9.63292418249105e-09	3	Ex_L6-IT-Car3_SNTB1
SCEL	5.89267	0.819359	3.924268796664453e-09	9.670767477604215e-09	3	Ex_L6-IT-Car3_SNTB1
MTCH2	5.89138	0.107974	3.95003864477307e-09	9.73127936485078e-09	3	Ex_L6-IT-Car3_SNTB1
AC006213.2	5.88893	0.312119	4.011557490959649e-09	9.880557384137161e-09	3	Ex_L6-IT-Car3_SNTB1
AL109976.1	5.88532	1.84956	4.106074485910857e-09	1.0111023015455995e-08	3	Ex_L6-IT-Car3_SNTB1
SLC28A1	5.8844	0.891322	4.1266012953309706e-09	1.0160007600177436e-08	3	Ex_L6-IT-Car3_SNTB1
ZNF211	5.88436	0.224285	4.122326594798847e-09	1.0150262970393501e-08	3	Ex_L6-IT-Car3_SNTB1
CCNB1IP1	5.88372	0.16063	4.137247632669378e-09	1.0185436983486568e-08	3	Ex_L6-IT-Car3_SNTB1
PSMA1	5.88366	0.122816	4.13786584004831e-09	1.0186176231218424e-08	3	Ex_L6-IT-Car3_SNTB1
PMM1	5.88294	0.240219	4.158582321471735e-09	1.0236387446038179e-08	3	Ex_L6-IT-Car3_SNTB1
AC015909.2	5.88282	0.602268	4.163537321015966e-09	1.0247009696422686e-08	3	Ex_L6-IT-Car3_SNTB1
PRSS53	5.88047	0.551985	4.223454663077682e-09	1.0391281212589913e-08	3	Ex_L6-IT-Car3_SNTB1
AC068205.1	5.88032	0.175252	4.223198072264076e-09	1.0391281212589913e-08	3	Ex_L6-IT-Car3_SNTB1
FZD3	5.87752	0.0660905	4.288525254961227e-09	1.0549758956058258e-08	3	Ex_L6-IT-Car3_SNTB1
AC138904.1	5.87488	0.585964	4.367801220090856e-09	1.0741478606884474e-08	3	Ex_L6-IT-Car3_SNTB1
ADSSL1	5.8744	0.826732	4.380608729126912e-09	1.0772148520415775e-08	3	Ex_L6-IT-Car3_SNTB1
AL359715.1	5.87025	0.252231	4.48764433032598e-09	1.1028583009842301e-08	3	Ex_L6-IT-Car3_SNTB1
RNF126	5.86263	0.218358	4.6984030896619335e-09	1.1540335525121027e-08	3	Ex_L6-IT-Car3_SNTB1
PSMD7	5.85274	0.1595	4.984630772039556e-09	1.2239621804519876e-08	3	Ex_L6-IT-Car3_SNTB1
AC034231.1	5.85173	0.636672	5.019221742446841e-09	1.232361448434779e-08	3	Ex_L6-IT-Car3_SNTB1
MYL5	5.84985	0.478062	5.07489782894081e-09	1.2457451083468787e-08	3	Ex_L6-IT-Car3_SNTB1
ECHDC2	5.84719	0.135361	5.150241134427823e-09	1.2640460832383409e-08	3	Ex_L6-IT-Car3_SNTB1
SLBP	5.84405	0.149316	5.251350462498025e-09	1.288763059884904e-08	3	Ex_L6-IT-Car3_SNTB1
AP003068.2	5.84151	0.554295	5.335609491732039e-09	1.3091406992311441e-08	3	Ex_L6-IT-Car3_SNTB1
MIER2	5.83903	0.202443	5.41176002683569e-09	1.3275199410442436e-08	3	Ex_L6-IT-Car3_SNTB1
ORC6	5.83901	0.232767	5.41368284956164e-09	1.3278899465403873e-08	3	Ex_L6-IT-Car3_SNTB1
AP1B1	5.83866	0.133736	5.4223363279840985e-09	1.3299106913594315e-08	3	Ex_L6-IT-Car3_SNTB1
AC007336.1	5.83637	0.728021	5.498249832023505e-09	1.3482200089407706e-08	3	Ex_L6-IT-Car3_SNTB1
UNC93B1	5.83585	0.586808	5.514697440528576e-09	1.3521496234567615e-08	3	Ex_L6-IT-Car3_SNTB1
PCDHB13	5.83342	0.254666	5.597302244055326e-09	1.3721934853262574e-08	3	Ex_L6-IT-Car3_SNTB1
MRPL51	5.83105	0.287833	5.677188298445434e-09	1.391139089054633e-08	3	Ex_L6-IT-Car3_SNTB1
TUBA4A	5.83012	0.176753	5.708640103925478e-09	1.3985353377999644e-08	3	Ex_L6-IT-Car3_SNTB1
TMUB2	5.83009	0.191082	5.708681652906749e-09	1.3985353377999644e-08	3	Ex_L6-IT-Car3_SNTB1
RUSC2	5.82591	0.0913496	5.849915261702675e-09	1.4319308967048054e-08	3	Ex_L6-IT-Car3_SNTB1
VWC2L	5.82423	0.134051	5.900617827457664e-09	1.4441211104874808e-08	3	Ex_L6-IT-Car3_SNTB1
LINC00941	5.82323	0.543667	5.9524001571104126e-09	1.4564605822029977e-08	3	Ex_L6-IT-Car3_SNTB1
PRMT2	5.82088	0.0876434	6.025893769322375e-09	1.474218161845751e-08	3	Ex_L6-IT-Car3_SNTB1
BRPF1	5.82046	0.338065	6.048820619927948e-09	1.4797141623415403e-08	3	Ex_L6-IT-Car3_SNTB1
QRSL1	5.81963	0.145632	6.074524015639206e-09	1.4858884939461332e-08	3	Ex_L6-IT-Car3_SNTB1
AC008695.1	5.81812	0.377696	6.13343162244245e-09	1.500068822530028e-08	3	Ex_L6-IT-Car3_SNTB1
SPIN4	5.81424	0.265023	6.276538053213448e-09	1.534717260832677e-08	3	Ex_L6-IT-Car3_SNTB1
IFT80	5.80884	0.130191	6.4778983008255056e-09	1.5832281917777737e-08	3	Ex_L6-IT-Car3_SNTB1
U2SURP	5.80649	0.0676634	6.563980171092765e-09	1.6037776306081072e-08	3	Ex_L6-IT-Car3_SNTB1
EXOC8	5.80574	0.206797	6.6013095897506665e-09	1.6125294140440807e-08	3	Ex_L6-IT-Car3_SNTB1
UBE3B	5.80504	0.115582	6.625085909679568e-09	1.6182139777405175e-08	3	Ex_L6-IT-Car3_SNTB1
PPIP5K2	5.80431	0.0665994	6.6487137386882235e-09	1.623861407789541e-08	3	Ex_L6-IT-Car3_SNTB1
ZNF503	5.80253	0.273672	6.7301590422834405e-09	1.643252290471873e-08	3	Ex_L6-IT-Car3_SNTB1
AOAH	5.8023	0.181641	6.730837885862619e-09	1.6432928067145657e-08	3	Ex_L6-IT-Car3_SNTB1
ZBTB40	5.80218	0.155907	6.740452952228482e-09	1.6453895019919875e-08	3	Ex_L6-IT-Car3_SNTB1
RDH12	5.80138	0.589186	6.78008909135284e-09	1.6549388572135732e-08	3	Ex_L6-IT-Car3_SNTB1
STAMBP	5.79953	0.133265	6.845084161527629e-09	1.670294375104217e-08	3	Ex_L6-IT-Car3_SNTB1
OTUD5	5.79706	0.139547	6.9486109817189106e-09	1.695169018832652e-08	3	Ex_L6-IT-Car3_SNTB1
MRI1	5.7944	0.154354	7.060758435660851e-09	1.7222660031986143e-08	3	Ex_L6-IT-Car3_SNTB1
EIF4G1	5.79175	0.154508	7.17098137029802e-09	1.7483530334295584e-08	3	Ex_L6-IT-Car3_SNTB1
NCAPH	5.78929	0.817134	7.284519132996965e-09	1.775629249102935e-08	3	Ex_L6-IT-Car3_SNTB1
SLC39A13	5.7882	0.32716	7.326754561826938e-09	1.7857884321519456e-08	3	Ex_L6-IT-Car3_SNTB1
SPTSSA	5.78783	0.234305	7.341460415915763e-09	1.789236651951355e-08	3	Ex_L6-IT-Car3_SNTB1
AC010196.1	5.78619	0.84324	7.420740783498862e-09	1.80814597279276e-08	3	Ex_L6-IT-Car3_SNTB1
DBNL	5.78456	0.142279	7.48414508473614e-09	1.8231791694788715e-08	3	Ex_L6-IT-Car3_SNTB1
NT5M	5.78287	0.190857	7.559974213279918e-09	1.841231575973206e-08	3	Ex_L6-IT-Car3_SNTB1
JRKL	5.7813	0.234557	7.631673266305585e-09	1.8584113382926555e-08	3	Ex_L6-IT-Car3_SNTB1
AC005086.1	5.77845	1.91416	7.775594063441238e-09	1.8928824420529886e-08	3	Ex_L6-IT-Car3_SNTB1
AC145146.1	5.77253	1.635	8.05091352761199e-09	1.9588640530920455e-08	3	Ex_L6-IT-Car3_SNTB1
SH2B3	5.77207	0.167231	8.058940541385822e-09	1.960668205675908e-08	3	Ex_L6-IT-Car3_SNTB1
CENPN	5.77186	0.47471	8.07266381053689e-09	1.9638578270751057e-08	3	Ex_L6-IT-Car3_SNTB1
LMNB2	5.76847	0.234425	8.234919108983677e-09	2.002265867289429e-08	3	Ex_L6-IT-Car3_SNTB1
FAM118B	5.76505	0.129135	8.39998674785591e-09	2.0419360805353227e-08	3	Ex_L6-IT-Car3_SNTB1
ZNF16	5.76408	0.245183	8.450243678539938e-09	2.05399709594675e-08	3	Ex_L6-IT-Car3_SNTB1
CYP2R1	5.76352	0.165801	8.476375130795087e-09	2.0600362801755577e-08	3	Ex_L6-IT-Car3_SNTB1
OR2AJ1	5.76234	0.496152	8.543801681138317e-09	2.076265640640098e-08	3	Ex_L6-IT-Car3_SNTB1
AC127024.5	5.76205	0.237798	8.553433293959924e-09	2.078448610581585e-08	3	Ex_L6-IT-Car3_SNTB1
SCN2B	5.7575	0.159286	8.785286670763028e-09	2.1344642423946057e-08	3	Ex_L6-IT-Car3_SNTB1
IL1RL2	5.75119	0.212208	9.120451381999228e-09	2.214719886523217e-08	3	Ex_L6-IT-Car3_SNTB1
NT5DC1	5.74985	0.0931628	9.180345184612205e-09	2.2285882661751055e-08	3	Ex_L6-IT-Car3_SNTB1
FAM227B	5.74948	0.154146	9.207477380747726e-09	2.2350054383042383e-08	3	Ex_L6-IT-Car3_SNTB1
RBL1	5.74815	0.140889	9.279474995523761e-09	2.2517995863181533e-08	3	Ex_L6-IT-Car3_SNTB1
CAB39	5.74809	0.0733948	9.277532270912915e-09	2.2514986852581343e-08	3	Ex_L6-IT-Car3_SNTB1
TMEM143	5.74749	0.228484	9.318301347430931e-09	2.260878885803405e-08	3	Ex_L6-IT-Car3_SNTB1
ZNF436	5.74731	0.244548	9.330994307001846e-09	2.2637871164776025e-08	3	Ex_L6-IT-Car3_SNTB1
PMS2	5.74596	0.138584	9.402408949413331e-09	2.28076756761246e-08	3	Ex_L6-IT-Car3_SNTB1
ACYP1	5.74573	0.135105	9.41241651392055e-09	2.2830222779127905e-08	3	Ex_L6-IT-Car3_SNTB1
ZNF772	5.74571	0.206402	9.418445725113725e-09	2.2841388432890667e-08	3	Ex_L6-IT-Car3_SNTB1
ALDH9A1	5.74426	0.206359	9.496829052208842e-09	2.3025124314436662e-08	3	Ex_L6-IT-Car3_SNTB1
SNRPA1	5.74294	0.1287	9.570447245625194e-09	2.320123784069201e-08	3	Ex_L6-IT-Car3_SNTB1
SLC37A4	5.74269	0.406995	9.589889659104885e-09	2.3246612301434622e-08	3	Ex_L6-IT-Car3_SNTB1
TGM3	5.74123	0.754739	9.678472936257245e-09	2.3457795173972757e-08	3	Ex_L6-IT-Car3_SNTB1
KXD1	5.74111	0.233417	9.676454741034656e-09	2.3454677973067738e-08	3	Ex_L6-IT-Car3_SNTB1
BORCS5	5.73963	0.0962971	9.755347567121746e-09	2.3638752133036882e-08	3	Ex_L6-IT-Car3_SNTB1
AC106779.1	5.73934	0.203225	9.778982814457061e-09	2.3694232049640003e-08	3	Ex_L6-IT-Car3_SNTB1
TMEM151A	5.73931	0.255771	9.78050786362885e-09	2.369613516657628e-08	3	Ex_L6-IT-Car3_SNTB1
AC093462.1	5.73707	1.04436	9.921961868293542e-09	2.4033396559934738e-08	3	Ex_L6-IT-Car3_SNTB1
ABHD3	5.73642	0.140914	9.941727321077927e-09	2.4079452800122144e-08	3	Ex_L6-IT-Car3_SNTB1
MLF2	5.7348	0.13153	1.0041393549868292e-08	2.431901186365033e-08	3	Ex_L6-IT-Car3_SNTB1
AP001636.3	5.73412	0.524826	1.0085125176014309e-08	2.4419386752896196e-08	3	Ex_L6-IT-Car3_SNTB1
FAM173A	5.72824	0.237903	1.0437904949636819e-08	2.5265944143352526e-08	3	Ex_L6-IT-Car3_SNTB1
AC073176.3	5.72499	0.670423	1.0647228713454483e-08	2.576679211045911e-08	3	Ex_L6-IT-Car3_SNTB1
AC079089.1	5.72317	0.425008	1.0754325883253118e-08	2.6024006568998992e-08	3	Ex_L6-IT-Car3_SNTB1
FAM104B	5.7212	0.245303	1.0878355439379196e-08	2.632016537700272e-08	3	Ex_L6-IT-Car3_SNTB1
LRRC3	5.71916	1.03303	1.1018492479822626e-08	2.665318841532934e-08	3	Ex_L6-IT-Car3_SNTB1
CNEP1R1	5.71655	0.161773	1.1177640156207906e-08	2.703203600277363e-08	3	Ex_L6-IT-Car3_SNTB1
AC100849.1	5.71533	0.591905	1.1264226831772324e-08	2.7237325544388944e-08	3	Ex_L6-IT-Car3_SNTB1
NEK8	5.71484	0.679295	1.1296360526614619e-08	2.7312964675285317e-08	3	Ex_L6-IT-Car3_SNTB1
MIMT1	5.71372	0.355646	1.1368006124193327e-08	2.747997194907424e-08	3	Ex_L6-IT-Car3_SNTB1
PER1	5.71348	0.171434	1.1378375465166203e-08	2.7502962770913616e-08	3	Ex_L6-IT-Car3_SNTB1
AP001001.2	5.70973	1.93553	1.1655115092582391e-08	2.8165502523099052e-08	3	Ex_L6-IT-Car3_SNTB1
SP3	5.70895	0.0907958	1.1680212783474762e-08	2.8221895729241924e-08	3	Ex_L6-IT-Car3_SNTB1
RECQL4	5.70825	0.536502	1.1742551501300845e-08	2.8366101753010463e-08	3	Ex_L6-IT-Car3_SNTB1
SAMD13	5.70815	0.230837	1.1739516291277411e-08	2.836090804224378e-08	3	Ex_L6-IT-Car3_SNTB1
SIX4	5.70768	0.364411	1.1778653012516357e-08	2.844902102284294e-08	3	Ex_L6-IT-Car3_SNTB1
ZNF525	5.70622	0.245016	1.1874100560784897e-08	2.8677393929367358e-08	3	Ex_L6-IT-Car3_SNTB1
AL358333.2	5.70572	1.42704	1.1927913474220967e-08	2.8803016264739643e-08	3	Ex_L6-IT-Car3_SNTB1
AC140504.1	5.70489	0.35134	1.1971422072523278e-08	2.8905900352820356e-08	3	Ex_L6-IT-Car3_SNTB1
DERL1	5.70384	0.131601	1.2038534862122558e-08	2.9061378725704086e-08	3	Ex_L6-IT-Car3_SNTB1
EEF1AKMT1	5.70317	0.159316	1.208617857008852e-08	2.9171996022831555e-08	3	Ex_L6-IT-Car3_SNTB1
RAMP2-AS1	5.70138	0.535647	1.221830399445534e-08	2.9486459903461482e-08	3	Ex_L6-IT-Car3_SNTB1
TM9SF2	5.69969	0.0923561	1.2331643040814674e-08	2.9754408594230734e-08	3	Ex_L6-IT-Car3_SNTB1
TPBGL	5.69836	0.939321	1.2447878838297026e-08	3.003038401378408e-08	3	Ex_L6-IT-Car3_SNTB1
MXD1	5.69552	0.0935732	1.2636643279916557e-08	3.047767344514051e-08	3	Ex_L6-IT-Car3_SNTB1
RRP36	5.69409	0.187421	1.2746741350057522e-08	3.073858543688792e-08	3	Ex_L6-IT-Car3_SNTB1
MAPK8IP1	5.69376	0.158613	1.2771276752084598e-08	3.079543432377801e-08	3	Ex_L6-IT-Car3_SNTB1
CPT1B	5.69374	0.741749	1.2781449551128608e-08	3.081764465447091e-08	3	Ex_L6-IT-Car3_SNTB1
AC087463.4	5.69072	0.300361	1.2996814508926286e-08	3.1332200154363373e-08	3	Ex_L6-IT-Car3_SNTB1
MAP1LC3B2	5.68889	0.332094	1.314036511131056e-08	3.1666352598817526e-08	3	Ex_L6-IT-Car3_SNTB1
USE1	5.68415	0.302394	1.3512228840658444e-08	3.255024810720721e-08	3	Ex_L6-IT-Car3_SNTB1
C1orf43	5.68337	0.149381	1.356826343778306e-08	3.268031816893185e-08	3	Ex_L6-IT-Car3_SNTB1
AC007376.2	5.68247	0.210505	1.3637837840591439e-08	3.284295599629503e-08	3	Ex_L6-IT-Car3_SNTB1
C6orf106	5.68108	0.0988234	1.374762080540092e-08	3.310236156502631e-08	3	Ex_L6-IT-Car3_SNTB1
DCAF4L1	5.68032	0.500924	1.3823189911615953e-08	3.327931932508743e-08	3	Ex_L6-IT-Car3_SNTB1
BROX	5.67841	0.124859	1.3965620358211218e-08	3.360959292847061e-08	3	Ex_L6-IT-Car3_SNTB1
KIF1B	5.67762	0.0376582	1.400087140137602e-08	3.369189716303787e-08	3	Ex_L6-IT-Car3_SNTB1
CD74	5.67626	0.678283	1.4135930543802664e-08	3.401179623707521e-08	3	Ex_L6-IT-Car3_SNTB1
AC117395.1	5.66923	0.463027	1.4745141312205087e-08	3.545628808929291e-08	3	Ex_L6-IT-Car3_SNTB1
CAPNS1	5.66887	0.189506	1.4768166401468157e-08	3.550898936860325e-08	3	Ex_L6-IT-Car3_SNTB1
PANK3	5.66794	0.0766246	1.4836912383668077e-08	3.5666254191202095e-08	3	Ex_L6-IT-Car3_SNTB1
GGTLC2	5.6673	1.57659	1.4925929364088845e-08	3.5874857531586085e-08	3	Ex_L6-IT-Car3_SNTB1
PDZRN3-AS1	5.66548	1.38759	1.5080912152750027e-08	3.624192502714957e-08	3	Ex_L6-IT-Car3_SNTB1
AC005832.4	5.66151	0.521623	1.541870251885967e-08	3.705091202293144e-08	3	Ex_L6-IT-Car3_SNTB1
NME3	5.66022	0.14976	1.552637396422454e-08	3.7306846815643476e-08	3	Ex_L6-IT-Car3_SNTB1
LINC02001	5.65696	0.202	1.582380589057508e-08	3.800441656132946e-08	3	Ex_L6-IT-Car3_SNTB1
TNR	5.65664	0.066328	1.5804445299272384e-08	3.796076339631066e-08	3	Ex_L6-IT-Car3_SNTB1
EIF4EBP2	5.65636	0.146333	1.5876138963803775e-08	3.812439036586037e-08	3	Ex_L6-IT-Car3_SNTB1
AP005436.1	5.6561	0.889615	1.591864507259558e-08	3.822359810244246e-08	3	Ex_L6-IT-Car3_SNTB1
MGRN1	5.65489	0.110889	1.601073867477026e-08	3.843608994462494e-08	3	Ex_L6-IT-Car3_SNTB1
HELLS	5.65473	0.144933	1.602679389840123e-08	3.847175018437679e-08	3	Ex_L6-IT-Car3_SNTB1
PGAP2	5.65166	0.137766	1.6316897609726023e-08	3.916519946943452e-08	3	Ex_L6-IT-Car3_SNTB1
LINC01088	5.65004	0.184332	1.6465222437699792e-08	3.9509381492020944e-08	3	Ex_L6-IT-Car3_SNTB1
SNRPD2	5.6486	0.214352	1.6615037886756773e-08	3.98569331277179e-08	3	Ex_L6-IT-Car3_SNTB1
USP30	5.64854	0.117031	1.6611929445740637e-08	3.98524603153938e-08	3	Ex_L6-IT-Car3_SNTB1
ZNF766	5.64622	0.164085	1.684072383628021e-08	4.038924702377286e-08	3	Ex_L6-IT-Car3_SNTB1
FAM157C	5.64492	0.253228	1.6970679497398308e-08	4.069482826264085e-08	3	Ex_L6-IT-Car3_SNTB1
RPS13	5.6439	0.229644	1.707153238658282e-08	4.09305415051805e-08	3	Ex_L6-IT-Car3_SNTB1
MKRN1	5.64384	0.121768	1.7073161573236418e-08	4.093138458881484e-08	3	Ex_L6-IT-Car3_SNTB1
METAP1	5.64365	0.119416	1.7091287142690055e-08	4.097177319600798e-08	3	Ex_L6-IT-Car3_SNTB1
NPL	5.64194	0.153836	1.7239568602121777e-08	4.131178298005831e-08	3	Ex_L6-IT-Car3_SNTB1
ANKRD13B	5.6407	0.239309	1.7390884585182382e-08	4.166503785423303e-08	3	Ex_L6-IT-Car3_SNTB1
SIRT7	5.63732	0.204066	1.773330545115621e-08	4.246318186469311e-08	3	Ex_L6-IT-Car3_SNTB1
FBXO46	5.63696	0.180493	1.777023715085815e-08	4.2548436445433396e-08	3	Ex_L6-IT-Car3_SNTB1
LINC00607	5.63473	0.271542	1.7999988620808015e-08	4.309210456714249e-08	3	Ex_L6-IT-Car3_SNTB1
AL583839.1	5.63317	0.405975	1.816964354633491e-08	4.3495009681786024e-08	3	Ex_L6-IT-Car3_SNTB1
PTPMT1	5.63306	0.401057	1.8181812727373658e-08	4.352088890342358e-08	3	Ex_L6-IT-Car3_SNTB1
DDRGK1	5.63266	0.145643	1.821460220323597e-08	4.359611833180018e-08	3	Ex_L6-IT-Car3_SNTB1
AC012464.3	5.63224	0.663123	1.827032917996473e-08	4.3722966581781446e-08	3	Ex_L6-IT-Car3_SNTB1
PIK3AP1	5.62719	0.418501	1.878540111640484e-08	4.4942164454039325e-08	3	Ex_L6-IT-Car3_SNTB1
LINC01567	5.62239	0.229905	1.9332945526882076e-08	4.623829812897692e-08	3	Ex_L6-IT-Car3_SNTB1
AC079760.1	5.62177	0.11495	1.9398126556402165e-08	4.6390727531579386e-08	3	Ex_L6-IT-Car3_SNTB1
LINC00243	5.62142	0.693541	1.9452577598537872e-08	4.651053236414589e-08	3	Ex_L6-IT-Car3_SNTB1
GDF5	5.62078	0.750606	1.952801786282312e-08	4.668742364801059e-08	3	Ex_L6-IT-Car3_SNTB1
MUC17	5.61792	1.40997	1.986220839351245e-08	4.7479317669159545e-08	3	Ex_L6-IT-Car3_SNTB1
PRDM15	5.61707	0.156675	1.993176813779026e-08	4.7642041134486876e-08	3	Ex_L6-IT-Car3_SNTB1
ZNF461	5.60979	0.127944	2.0784280423355805e-08	4.965753620312428e-08	3	Ex_L6-IT-Car3_SNTB1
HMGXB4	5.60885	0.120082	2.089195442238496e-08	4.990362541853365e-08	3	Ex_L6-IT-Car3_SNTB1
AC064871.1	5.60352	0.38463	2.156270246285662e-08	5.148277995435303e-08	3	Ex_L6-IT-Car3_SNTB1
AP005121.1	5.60224	0.397765	2.1722280406968945e-08	5.185992115937988e-08	3	Ex_L6-IT-Car3_SNTB1
SMARCB1	5.59869	0.127679	2.2152625330429382e-08	5.287944888702332e-08	3	Ex_L6-IT-Car3_SNTB1
RILP	5.59769	0.763318	2.2304518476783072e-08	5.323805911328711e-08	3	Ex_L6-IT-Car3_SNTB1
PAX8	5.59449	0.396929	2.2709070504675598e-08	5.419963571955464e-08	3	Ex_L6-IT-Car3_SNTB1
TUBB	5.59386	0.114842	2.277708949929318e-08	5.4357927036711675e-08	3	Ex_L6-IT-Car3_SNTB1
CCNB3	5.59252	0.506781	2.295888862062817e-08	5.4787712834523007e-08	3	Ex_L6-IT-Car3_SNTB1
AL390866.1	5.5911	1.094	2.3172374134337676e-08	5.5280692099035355e-08	3	Ex_L6-IT-Car3_SNTB1
LETM2	5.58738	0.243156	2.3648675121499072e-08	5.640017137246604e-08	3	Ex_L6-IT-Car3_SNTB1
HAO2	5.58278	0.56647	2.4297338459717035e-08	5.7938555143708994e-08	3	Ex_L6-IT-Car3_SNTB1
LZTR1	5.58187	0.175812	2.4403188037651383e-08	5.8177970201526354e-08	3	Ex_L6-IT-Car3_SNTB1
ZNF490	5.58115	0.158695	2.4503889172724758e-08	5.8405756139841806e-08	3	Ex_L6-IT-Car3_SNTB1
AC104825.1	5.5803	0.236014	2.463170316373965e-08	5.8687821645203745e-08	3	Ex_L6-IT-Car3_SNTB1
UTP14C	5.58012	0.18848	2.4652889532771948e-08	5.8733932758810264e-08	3	Ex_L6-IT-Car3_SNTB1
AC092279.1	5.57999	0.290387	2.4671886553309358e-08	5.8774821420289875e-08	3	Ex_L6-IT-Car3_SNTB1
AC018358.1	5.5799	0.810375	2.4705548449992574e-08	5.885063693600834e-08	3	Ex_L6-IT-Car3_SNTB1
ZNF417	5.57781	0.270856	2.498259896594974e-08	5.9497323145028154e-08	3	Ex_L6-IT-Car3_SNTB1
GOLGA5	5.57594	0.123219	2.5244088761839723e-08	6.011560575595235e-08	3	Ex_L6-IT-Car3_SNTB1
TMEM127	5.57588	0.154899	2.525757294898664e-08	6.014324635545023e-08	3	Ex_L6-IT-Car3_SNTB1
LINC00574	5.57424	0.451583	2.5507326551655736e-08	6.072893181158491e-08	3	Ex_L6-IT-Car3_SNTB1
AMER3	5.57162	0.193007	2.588692629812801e-08	6.161896223370901e-08	3	Ex_L6-IT-Car3_SNTB1
SF3A3	5.5713	0.146413	2.59256390508213e-08	6.170652622756583e-08	3	Ex_L6-IT-Car3_SNTB1
ERVK9-11	5.56893	0.674526	2.6303324513322e-08	6.258687070793342e-08	3	Ex_L6-IT-Car3_SNTB1
DHX58	5.56699	0.352885	2.6582506792113963e-08	6.323707566918171e-08	3	Ex_L6-IT-Car3_SNTB1
COX6C	5.56655	0.116823	2.664286803239091e-08	6.337596324075822e-08	3	Ex_L6-IT-Car3_SNTB1
OLFM1	5.56435	0.0775483	2.694097139308556e-08	6.406604189587087e-08	3	Ex_L6-IT-Car3_SNTB1
AL031658.1	5.56344	0.583926	2.7141405759898587e-08	6.453788772015666e-08	3	Ex_L6-IT-Car3_SNTB1
BCAS2	5.56324	0.168163	2.715001379890617e-08	6.455356527667196e-08	3	Ex_L6-IT-Car3_SNTB1
MTMR6	5.56251	0.097015	2.72560574268898e-08	6.48008922454825e-08	3	Ex_L6-IT-Car3_SNTB1
C17orf58	5.55744	0.287555	2.8076601206050624e-08	6.67368666845208e-08	3	Ex_L6-IT-Car3_SNTB1
AC008438.1	5.55488	0.190133	2.8479079268105428e-08	6.76684381986673e-08	3	Ex_L6-IT-Car3_SNTB1
EBP	5.55436	0.249362	2.856853138573782e-08	6.787594935614786e-08	3	Ex_L6-IT-Car3_SNTB1
AP001605.1	5.55425	0.597557	2.860121902026583e-08	6.79485730528175e-08	3	Ex_L6-IT-Car3_SNTB1
AC123595.1	5.55135	2.08683	2.9106621415932374e-08	6.912876527391085e-08	3	Ex_L6-IT-Car3_SNTB1
FOXG1-AS1	5.54983	0.155613	2.930979574259715e-08	6.960098916373184e-08	3	Ex_L6-IT-Car3_SNTB1
DCAF12	5.54727	0.160497	2.9743169763627877e-08	7.06144065251481e-08	3	Ex_L6-IT-Car3_SNTB1
MAP2K3	5.54314	0.213744	3.0454400594778625e-08	7.227618819674906e-08	3	Ex_L6-IT-Car3_SNTB1
RPL7L1	5.54157	0.124011	3.072197755374753e-08	7.289501879911998e-08	3	Ex_L6-IT-Car3_SNTB1
LINC01568	5.54124	0.370576	3.0793018334092104e-08	7.305275930440407e-08	3	Ex_L6-IT-Car3_SNTB1
ZNF585B	5.54067	0.231703	3.088502393144919e-08	7.326560652596629e-08	3	Ex_L6-IT-Car3_SNTB1
ZNF511	5.53814	0.294924	3.1338638913179554e-08	7.431966337078902e-08	3	Ex_L6-IT-Car3_SNTB1
ARHGAP40	5.53719	1.29031	3.153842644015057e-08	7.476578947214089e-08	3	Ex_L6-IT-Car3_SNTB1
ENDOV	5.53501	0.176064	3.1893131746830106e-08	7.559547592192719e-08	3	Ex_L6-IT-Car3_SNTB1
KCND3	5.53497	0.0663272	3.1859009381006796e-08	7.552018360151499e-08	3	Ex_L6-IT-Car3_SNTB1
VEPH1	5.53214	0.293942	3.243027241529712e-08	7.684022318545366e-08	3	Ex_L6-IT-Car3_SNTB1
TSEN2	5.52873	0.0909192	3.304116540835952e-08	7.828188260877251e-08	3	Ex_L6-IT-Car3_SNTB1
POLR1A	5.52728	0.115521	3.332043323573318e-08	7.893185659442924e-08	3	Ex_L6-IT-Car3_SNTB1
AC105411.1	5.5263	0.227779	3.351739909171405e-08	7.938670433203418e-08	3	Ex_L6-IT-Car3_SNTB1
DTX3	5.52575	0.155232	3.3617218974170415e-08	7.961724413907792e-08	3	Ex_L6-IT-Car3_SNTB1
AC068547.1	5.52533	0.589688	3.372141524085425e-08	7.985811389620293e-08	3	Ex_L6-IT-Car3_SNTB1
NOG	5.52322	1.0409	3.414063580777971e-08	8.08210307850934e-08	3	Ex_L6-IT-Car3_SNTB1
LINC02335	5.52238	0.688471	3.429937738717812e-08	8.119082025177685e-08	3	Ex_L6-IT-Car3_SNTB1
MEGF10	5.51876	0.165873	3.4926748737953644e-08	8.26453547130943e-08	3	Ex_L6-IT-Car3_SNTB1
TMEM161B	5.51762	0.0870861	3.5191465603290925e-08	8.324714755344345e-08	3	Ex_L6-IT-Car3_SNTB1
BORCS7	5.51618	0.176896	3.549157258465028e-08	8.393847302278072e-08	3	Ex_L6-IT-Car3_SNTB1
PCYOX1L	5.51535	0.171278	3.5662949395646674e-08	8.433755799284941e-08	3	Ex_L6-IT-Car3_SNTB1
SEMG2	5.51496	3.84459	3.581543954681269e-08	8.469192321502191e-08	3	Ex_L6-IT-Car3_SNTB1
AC073172.1	5.51434	1.90723	3.59239305508669e-08	8.494220006783946e-08	3	Ex_L6-IT-Car3_SNTB1
DHRS13	5.51262	0.519011	3.622254295646641e-08	8.56419492127686e-08	3	Ex_L6-IT-Car3_SNTB1
PHETA1	5.51028	0.575333	3.671912488653422e-08	8.6803220116555e-08	3	Ex_L6-IT-Car3_SNTB1
AL031676.1	5.51012	0.764718	3.676729499589515e-08	8.690426885824307e-08	3	Ex_L6-IT-Car3_SNTB1
AC107464.1	5.50938	0.431623	3.6899732753460046e-08	8.720443591414814e-08	3	Ex_L6-IT-Car3_SNTB1
MYLK4	5.50825	0.219791	3.713343432924742e-08	8.775026570841999e-08	3	Ex_L6-IT-Car3_SNTB1
MSL1	5.50787	0.0950975	3.719385442909928e-08	8.788656258233733e-08	3	Ex_L6-IT-Car3_SNTB1
GNG13	5.50749	1.29269	3.7335166171392647e-08	8.820746176279397e-08	3	Ex_L6-IT-Car3_SNTB1
XBP1	5.50453	0.263641	3.791956133085533e-08	8.954852402736595e-08	3	Ex_L6-IT-Car3_SNTB1
LRP6	5.50361	0.0771243	3.808666781466369e-08	8.991664211288851e-08	3	Ex_L6-IT-Car3_SNTB1
PIGU	5.50261	0.098244	3.830932501502798e-08	9.042897400401396e-08	3	Ex_L6-IT-Car3_SNTB1
MOB1A	5.50159	0.130655	3.854364384690135e-08	9.097537978568384e-08	3	Ex_L6-IT-Car3_SNTB1
WDR53	5.50119	0.214428	3.864180068639881e-08	9.120034270287525e-08	3	Ex_L6-IT-Car3_SNTB1
AC044781.1	5.49966	0.175347	3.897752831124088e-08	9.198593323245776e-08	3	Ex_L6-IT-Car3_SNTB1
EXOSC7	5.49726	0.11648	3.950031694058278e-08	9.320596954332977e-08	3	Ex_L6-IT-Car3_SNTB1
SMIM29	5.49472	0.174156	4.0080491680499077e-08	9.454015114124346e-08	3	Ex_L6-IT-Car3_SNTB1
THNSL2	5.48986	0.349432	4.118521418958348e-08	9.710303020237435e-08	3	Ex_L6-IT-Car3_SNTB1
EGR4	5.48962	0.409344	4.126621538774652e-08	9.727253346144871e-08	3	Ex_L6-IT-Car3_SNTB1
AL137779.2	5.48887	0.355153	4.143725702498188e-08	9.766134160831209e-08	3	Ex_L6-IT-Car3_SNTB1
HIF1A	5.48295	0.0886861	4.280576757150672e-08	1.0085703686009e-07	3	Ex_L6-IT-Car3_SNTB1
AC109454.3	5.48273	0.88258	4.292593327589461e-08	1.0113272859963141e-07	3	Ex_L6-IT-Car3_SNTB1
SELENOO	5.48143	0.104027	4.318862315631862e-08	1.0174413950774208e-07	3	Ex_L6-IT-Car3_SNTB1
NUDT19	5.4803	0.226632	4.3477504086730246e-08	1.02409627513215e-07	3	Ex_L6-IT-Car3_SNTB1
C9orf85	5.47311	0.103977	4.52480347895912e-08	1.0654871281961727e-07	3	Ex_L6-IT-Car3_SNTB1
MRGBP	5.47245	0.237542	4.5447850351871425e-08	1.0701136748905772e-07	3	Ex_L6-IT-Car3_SNTB1
AHSA1	5.47161	0.162039	4.565351729962562e-08	1.074798325198549e-07	3	Ex_L6-IT-Car3_SNTB1
LAMP3	5.47055	0.479589	4.595675365823289e-08	1.0818577740309505e-07	3	Ex_L6-IT-Car3_SNTB1
ALG2	5.46622	0.188002	4.7064829194565705e-08	1.1075358520489832e-07	3	Ex_L6-IT-Car3_SNTB1
GABRA4	5.46517	0.0679205	4.728006192651612e-08	1.1125190247235971e-07	3	Ex_L6-IT-Car3_SNTB1
AP000787.1	5.46313	0.139983	4.7882299253733223e-08	1.1262763275753313e-07	3	Ex_L6-IT-Car3_SNTB1
INO80D	5.4631	0.081083	4.7868924441501794e-08	1.1260443980772952e-07	3	Ex_L6-IT-Car3_SNTB1
AP002884.3	5.4629	0.163317	4.794685001702559e-08	1.1277118834939678e-07	3	Ex_L6-IT-Car3_SNTB1
AC079411.1	5.46236	1.04428	4.8145433092293604e-08	1.1322163320933608e-07	3	Ex_L6-IT-Car3_SNTB1
DNAJC4	5.46233	0.4071	4.8114656846782385e-08	1.1315756373148798e-07	3	Ex_L6-IT-Car3_SNTB1
AC002451.1	5.46191	0.639097	4.819966109046386e-08	1.1334083975613737e-07	3	Ex_L6-IT-Car3_SNTB1
LINC00581	5.46182	0.829904	4.8280056911330164e-08	1.13521557565104e-07	3	Ex_L6-IT-Car3_SNTB1
AC110597.1	5.46126	0.315799	4.8394647735498164e-08	1.1378264612883435e-07	3	Ex_L6-IT-Car3_SNTB1
EMC3	5.45705	0.12171	4.954257148798695e-08	1.1641323416968198e-07	3	Ex_L6-IT-Car3_SNTB1
ZNF720	5.45355	0.10705	5.051882780561194e-08	1.18672389769338e-07	3	Ex_L6-IT-Car3_SNTB1
PSMC2	5.45047	0.12438	5.140452965811467e-08	1.2070871633804865e-07	3	Ex_L6-IT-Car3_SNTB1
CACNA1C	5.44828	0.0472328	5.184696190365015e-08	1.2172979718826376e-07	3	Ex_L6-IT-Car3_SNTB1
SART3	5.44588	0.108352	5.2739280376734675e-08	1.2379762649206553e-07	3	Ex_L6-IT-Car3_SNTB1
CHEK1	5.44379	0.284135	5.338436564697113e-08	1.252935089710137e-07	3	Ex_L6-IT-Car3_SNTB1
FAM71F2	5.43449	0.162981	5.6225371225492424e-08	1.318551214092777e-07	3	Ex_L6-IT-Car3_SNTB1
DIS3	5.43399	0.112841	5.636912553046093e-08	1.321728932135859e-07	3	Ex_L6-IT-Car3_SNTB1
WDR33	5.43395	0.0627444	5.634928493674765e-08	1.3213604187136484e-07	3	Ex_L6-IT-Car3_SNTB1
AC128707.1	5.43353	0.239631	5.6537440934396574e-08	1.3255785364779596e-07	3	Ex_L6-IT-Car3_SNTB1
PCDHB14	5.43191	0.163664	5.704412614688818e-08	1.3370669087864147e-07	3	Ex_L6-IT-Car3_SNTB1
PEX14	5.43174	0.0899195	5.707390845715732e-08	1.3376671200137992e-07	3	Ex_L6-IT-Car3_SNTB1
HPS5	5.43115	0.120599	5.726602339712188e-08	1.341973466662074e-07	3	Ex_L6-IT-Car3_SNTB1
PPP1R15A	5.43069	0.239958	5.743917331264542e-08	1.345932621782964e-07	3	Ex_L6-IT-Car3_SNTB1
POLR2L	5.43045	0.327984	5.752764319839808e-08	1.3479070940715781e-07	3	Ex_L6-IT-Car3_SNTB1
AC005162.2	5.4301	0.875492	5.76748547411105e-08	1.3512575291045262e-07	3	Ex_L6-IT-Car3_SNTB1
REM2	5.42731	1.18376	5.8583219836563405e-08	1.3721381536250127e-07	3	Ex_L6-IT-Car3_SNTB1
TSPAN10	5.42668	0.895395	5.877639407912554e-08	1.3765620540212744e-07	3	Ex_L6-IT-Car3_SNTB1
C1QTNF8	5.42408	1.9095	5.967541082127079e-08	1.3975151577389772e-07	3	Ex_L6-IT-Car3_SNTB1
LEO1	5.42229	0.130449	6.018016206340433e-08	1.4089237941902893e-07	3	Ex_L6-IT-Car3_SNTB1
E2F5	5.42177	0.168005	6.036749452540894e-08	1.4132063109013424e-07	3	Ex_L6-IT-Car3_SNTB1
TGFBR3L	5.41799	0.37241	6.16780639296925e-08	1.4432540828537966e-07	3	Ex_L6-IT-Car3_SNTB1
RWDD3	5.41425	0.44421	6.296657343386985e-08	1.4729746248888405e-07	3	Ex_L6-IT-Car3_SNTB1
MED28	5.41323	0.096267	6.328724998223359e-08	1.4801519834884167e-07	3	Ex_L6-IT-Car3_SNTB1
MYADML2	5.41231	0.529152	6.366606036239339e-08	1.4887941814106428e-07	3	Ex_L6-IT-Car3_SNTB1
SLC9B2	5.41225	0.0840752	6.363278234919338e-08	1.488124608529786e-07	3	Ex_L6-IT-Car3_SNTB1
CD200R1	5.41073	0.233014	6.421444899151944e-08	1.501398767597819e-07	3	Ex_L6-IT-Car3_SNTB1
DLG3	5.41054	0.100889	6.425010844006266e-08	1.502122901569737e-07	3	Ex_L6-IT-Car3_SNTB1
MCM8	5.40853	0.212077	6.498044055286298e-08	1.5190867091376703e-07	3	Ex_L6-IT-Car3_SNTB1
ZNF614	5.40834	0.187469	6.505469499688815e-08	1.5207116394318542e-07	3	Ex_L6-IT-Car3_SNTB1
ZNF611	5.40808	0.136967	6.513749253799735e-08	1.5225360205915934e-07	3	Ex_L6-IT-Car3_SNTB1
MARCH9	5.40787	0.281479	6.523378024214092e-08	1.5246754341829245e-07	3	Ex_L6-IT-Car3_SNTB1
PSMD6	5.40738	0.144085	6.540002290024905e-08	1.5283379531007142e-07	3	Ex_L6-IT-Car3_SNTB1
ARL2BP	5.40721	0.132131	6.545972571220071e-08	1.5296215827388218e-07	3	Ex_L6-IT-Car3_SNTB1
AC004034.1	5.40698	0.337816	6.556801990566212e-08	1.5319629157193516e-07	3	Ex_L6-IT-Car3_SNTB1
ZNF266	5.40689	0.15859	6.556948551221783e-08	1.5319629157193516e-07	3	Ex_L6-IT-Car3_SNTB1
PTPN22	5.40639	0.331582	6.578184471090918e-08	1.5367003446538967e-07	3	Ex_L6-IT-Car3_SNTB1
TFR2	5.40525	0.276441	6.61988033289377e-08	1.5461025367078545e-07	3	Ex_L6-IT-Car3_SNTB1
RNF187	5.40525	0.171285	6.619111372204866e-08	1.5460356437564459e-07	3	Ex_L6-IT-Car3_SNTB1
AC020719.1	5.40402	1.28433	6.672239203537599e-08	1.557990466016625e-07	3	Ex_L6-IT-Car3_SNTB1
STOX1	5.40382	0.150871	6.666667601746008e-08	1.5568029394485446e-07	3	Ex_L6-IT-Car3_SNTB1
AC009148.1	5.39819	0.189911	6.883881149208714e-08	1.6067069872477453e-07	3	Ex_L6-IT-Car3_SNTB1
AC138331.1	5.39652	0.727204	6.953247120729685e-08	1.6226606781343023e-07	3	Ex_L6-IT-Car3_SNTB1
AC013394.1	5.39635	0.0754	6.949956614170171e-08	1.622010926292236e-07	3	Ex_L6-IT-Car3_SNTB1
TAF6	5.39394	0.184718	7.048651244648836e-08	1.644480470040126e-07	3	Ex_L6-IT-Car3_SNTB1
NAGA	5.39319	0.404057	7.078339241884589e-08	1.6511314959646185e-07	3	Ex_L6-IT-Car3_SNTB1
INTS1	5.39073	0.151069	7.174072939403763e-08	1.6730974152391698e-07	3	Ex_L6-IT-Car3_SNTB1
CHCHD10	5.39025	0.150879	7.194050910838182e-08	1.6776344503409603e-07	3	Ex_L6-IT-Car3_SNTB1
CLUL1	5.39005	0.269728	7.202778367038132e-08	1.6795474243197578e-07	3	Ex_L6-IT-Car3_SNTB1
SMAD1-AS2	5.3881	0.332636	7.28248466017734e-08	1.6980097957020723e-07	3	Ex_L6-IT-Car3_SNTB1
AC015574.1	5.38765	0.88436	7.303958772867285e-08	1.7025211722364127e-07	3	Ex_L6-IT-Car3_SNTB1
APMAP	5.38755	0.122182	7.300731508958496e-08	1.701892730031441e-07	3	Ex_L6-IT-Car3_SNTB1
STMN2	5.38484	0.0735948	7.404241846949798e-08	1.7255201086297975e-07	3	Ex_L6-IT-Car3_SNTB1
EFCAB12	5.38399	0.316999	7.449827779650107e-08	1.7359067342369407e-07	3	Ex_L6-IT-Car3_SNTB1
TSNAXIP1	5.38243	0.25959	7.514369710949803e-08	1.7505481798089197e-07	3	Ex_L6-IT-Car3_SNTB1
KDM3A	5.38083	0.109213	7.576872439902295e-08	1.764980486418712e-07	3	Ex_L6-IT-Car3_SNTB1
AC025419.1	5.38024	0.781065	7.610859419961143e-08	1.7727686292703387e-07	3	Ex_L6-IT-Car3_SNTB1
BRD9	5.37725	0.136151	7.729295828309192e-08	1.8002246949927174e-07	3	Ex_L6-IT-Car3_SNTB1
AC133794.1	5.37488	1.12273	7.841525437699131e-08	1.825700410569308e-07	3	Ex_L6-IT-Car3_SNTB1
CU634019.2	5.37479	5.72063	7.851953005431037e-08	1.8278625469810722e-07	3	Ex_L6-IT-Car3_SNTB1
CU638689.5	5.37349	0.592013	7.894586027082806e-08	1.837653601581706e-07	3	Ex_L6-IT-Car3_SNTB1
FAM228A	5.37068	0.27699	8.01859567638561e-08	1.8657065132586677e-07	3	Ex_L6-IT-Car3_SNTB1
LINC01494	5.36797	0.300139	8.141123358681259e-08	1.8938027393363018e-07	3	Ex_L6-IT-Car3_SNTB1
FASTKD5	5.36793	0.355006	8.142085115646672e-08	1.893888957602757e-07	3	Ex_L6-IT-Car3_SNTB1
BTF3	5.36785	0.169094	8.14378911167851e-08	1.8941477992672795e-07	3	Ex_L6-IT-Car3_SNTB1
TEX29	5.36639	0.204012	8.211440567708732e-08	1.9096054609045516e-07	3	Ex_L6-IT-Car3_SNTB1
AKAP7	5.3652	0.0967891	8.258183154919194e-08	1.920196894552987e-07	3	Ex_L6-IT-Car3_SNTB1
MBIP	5.3651	0.111051	8.26639829084016e-08	1.9219675968086203e-07	3	Ex_L6-IT-Car3_SNTB1
ZNF675	5.36507	0.088354	8.26709678313552e-08	1.921990521985915e-07	3	Ex_L6-IT-Car3_SNTB1
PLEKHA4	5.36495	0.755119	8.276795801649881e-08	1.9241057951607933e-07	3	Ex_L6-IT-Car3_SNTB1
AL160191.1	5.36467	0.306801	8.290380610061393e-08	1.9271240250000507e-07	3	Ex_L6-IT-Car3_SNTB1
AC013480.1	5.36166	0.6184	8.433115454013028e-08	1.960018759746996e-07	3	Ex_L6-IT-Car3_SNTB1
ALKBH8	5.36021	0.109882	8.493173473711386e-08	1.973834215321624e-07	3	Ex_L6-IT-Car3_SNTB1
HSPBP1	5.35605	0.224086	8.693107603045049e-08	2.0201528577207538e-07	3	Ex_L6-IT-Car3_SNTB1
DNAAF2	5.35596	0.236561	8.696841985535941e-08	2.020874096131317e-07	3	Ex_L6-IT-Car3_SNTB1
AC026786.1	5.35489	0.3754	8.750206730402034e-08	2.0329795027944218e-07	3	Ex_L6-IT-Car3_SNTB1
SYF2	5.35387	0.186147	8.797291463781358e-08	2.0437707287948003e-07	3	Ex_L6-IT-Car3_SNTB1
MARCH10	5.35323	0.318773	8.830371031647402e-08	2.0513069713091003e-07	3	Ex_L6-IT-Car3_SNTB1
MESD	5.35178	0.138003	8.89710342995846e-08	2.066659151688821e-07	3	Ex_L6-IT-Car3_SNTB1
AC063979.2	5.35174	0.305616	8.903084107776386e-08	2.0678984466365638e-07	3	Ex_L6-IT-Car3_SNTB1
DLX4	5.35005	0.933088	8.991753666524812e-08	2.0878880687185712e-07	3	Ex_L6-IT-Car3_SNTB1
HNF1B	5.34806	1.11033	9.09218369205757e-08	2.1105960970137115e-07	3	Ex_L6-IT-Car3_SNTB1
MBNL2	5.34799	0.0467531	9.063152274638835e-08	2.104161853095316e-07	3	Ex_L6-IT-Car3_SNTB1
ZNHIT1	5.34508	0.265291	9.23431997932345e-08	2.1434353243319856e-07	3	Ex_L6-IT-Car3_SNTB1
AP005242.3	5.34351	1.23219	9.324688556333649e-08	2.1642545396723686e-07	3	Ex_L6-IT-Car3_SNTB1
AC022148.1	5.34259	0.646983	9.367013044926199e-08	2.1737630808807076e-07	3	Ex_L6-IT-Car3_SNTB1
PPM1G	5.34254	0.129543	9.362438934277138e-08	2.1728589714980458e-07	3	Ex_L6-IT-Car3_SNTB1
PITPNB	5.3301	0.0810341	1.0021587329536149e-07	2.323311407026112e-07	3	Ex_L6-IT-Car3_SNTB1
CPSF7	5.32992	0.10117	1.003301012086347e-07	2.3257912688108295e-07	3	Ex_L6-IT-Car3_SNTB1
ZFP1	5.32655	0.16273	1.0223589782859669e-07	2.369284579045504e-07	3	Ex_L6-IT-Car3_SNTB1
WDR83OS	5.32258	0.245968	1.0450738640819858e-07	2.4203499733499166e-07	3	Ex_L6-IT-Car3_SNTB1
TMEM39B	5.32006	0.133819	1.0593087117760373e-07	2.4527854171129913e-07	3	Ex_L6-IT-Car3_SNTB1
AL392046.1	5.3198	0.293349	1.0612047643996362e-07	2.456998081124436e-07	3	Ex_L6-IT-Car3_SNTB1
COX14	5.31934	0.286334	1.0637931566378488e-07	2.4628129883315294e-07	3	Ex_L6-IT-Car3_SNTB1
AC060780.1	5.31925	0.127376	1.0638942256143387e-07	2.4628690097151587e-07	3	Ex_L6-IT-Car3_SNTB1
ZNF746	5.31858	0.128701	1.067956554698547e-07	2.4719159121504656e-07	3	Ex_L6-IT-Car3_SNTB1
CLASRP	5.31848	0.109349	1.0682297464261228e-07	2.472369634165033e-07	3	Ex_L6-IT-Car3_SNTB1
MAU2	5.31832	0.107681	1.0691915338344429e-07	2.474416899199777e-07	3	Ex_L6-IT-Car3_SNTB1
ELAVL1	5.31828	0.100902	1.0695259198120584e-07	2.4750119859052757e-07	3	Ex_L6-IT-Car3_SNTB1
CS	5.31665	0.139596	1.079310139124235e-07	2.497218259359423e-07	3	Ex_L6-IT-Car3_SNTB1
ACSF3	5.31618	0.141321	1.0819883026935392e-07	2.502947525631646e-07	3	Ex_L6-IT-Car3_SNTB1
AC074032.1	5.31425	0.110273	1.0934157485196428e-07	2.529199853210659e-07	3	Ex_L6-IT-Car3_SNTB1
ACSS2	5.3135	0.128401	1.0975920008948063e-07	2.538676733805133e-07	3	Ex_L6-IT-Car3_SNTB1
ENKD1	5.31228	0.478289	1.1059019181670729e-07	2.5577125211979244e-07	3	Ex_L6-IT-Car3_SNTB1
GSS	5.31189	0.179622	1.107913727076467e-07	2.5621804462106917e-07	3	Ex_L6-IT-Car3_SNTB1
AC097359.3	5.31136	0.687131	1.1119306398812189e-07	2.5709133124885885e-07	3	Ex_L6-IT-Car3_SNTB1
POU5F1B	5.31129	1.51197	1.1128080185185183e-07	2.572756249481513e-07	3	Ex_L6-IT-Car3_SNTB1
ADD2	5.31067	0.0606548	1.1140138065157902e-07	2.575358131680453e-07	3	Ex_L6-IT-Car3_SNTB1
NEDD1	5.30899	0.216051	1.125367055562955e-07	2.601228994530086e-07	3	Ex_L6-IT-Car3_SNTB1
AC008610.1	5.30172	0.253105	1.1714569907120773e-07	2.7054213598662324e-07	3	Ex_L6-IT-Car3_SNTB1
NDUFA13	5.29771	0.33376	1.1974600893203355e-07	2.7640795246206214e-07	3	Ex_L6-IT-Car3_SNTB1
BABAM1	5.29711	0.155325	1.2011310450163527e-07	2.7721536919232764e-07	3	Ex_L6-IT-Car3_SNTB1
TARS2	5.29566	0.173043	1.2105843480847316e-07	2.793568995122927e-07	3	Ex_L6-IT-Car3_SNTB1
C4orf46	5.29485	0.397385	1.2163476067222244e-07	2.8066662565195064e-07	3	Ex_L6-IT-Car3_SNTB1
SUPT7L	5.29265	0.12879	1.2305698332431034e-07	2.839278905896283e-07	3	Ex_L6-IT-Car3_SNTB1
GABPB1-AS1	5.29233	0.0799043	1.232192242201478e-07	2.842817545034432e-07	3	Ex_L6-IT-Car3_SNTB1
OCLM	5.28959	0.549592	1.2520483699785275e-07	2.8875883764571007e-07	3	Ex_L6-IT-Car3_SNTB1
AC009299.3	5.28668	0.436175	1.2719115695257995e-07	2.9327954026996715e-07	3	Ex_L6-IT-Car3_SNTB1
NNT	5.28554	0.0630809	1.27833572088969e-07	2.9473660162337925e-07	3	Ex_L6-IT-Car3_SNTB1
TVP23B	5.27937	0.192135	1.3228636795645444e-07	3.048714532410332e-07	3	Ex_L6-IT-Car3_SNTB1
SHF	5.27662	0.183688	1.3429064262619546e-07	3.0937929813048657e-07	3	Ex_L6-IT-Car3_SNTB1
SASS6	5.27585	0.187882	1.348541991922168e-07	3.106552838596084e-07	3	Ex_L6-IT-Car3_SNTB1
LINC01006	5.27519	0.12914	1.353065163294195e-07	3.1167484913928186e-07	3	Ex_L6-IT-Car3_SNTB1
MIR4300HG	5.27472	0.177289	1.3562308172772838e-07	3.123591341725749e-07	3	Ex_L6-IT-Car3_SNTB1
PRR3	5.26966	0.133447	1.3947110179109358e-07	3.2117549272513816e-07	3	Ex_L6-IT-Car3_SNTB1
AL139241.1	5.26231	0.821833	1.4523404036126112e-07	3.3423024128246264e-07	3	Ex_L6-IT-Car3_SNTB1
SRP68	5.26206	0.153205	1.4533855488456466e-07	3.344227204787825e-07	3	Ex_L6-IT-Car3_SNTB1
C10orf88	5.26137	0.141959	1.4588260240702643e-07	3.3562636065767055e-07	3	Ex_L6-IT-Car3_SNTB1
TSPEAR-AS2	5.25264	0.727992	1.5306458801730527e-07	3.518827318738372e-07	3	Ex_L6-IT-Car3_SNTB1
ERICH6	5.25181	0.334985	1.5370509493454604e-07	3.5329345983269396e-07	3	Ex_L6-IT-Car3_SNTB1
HMGN4	5.2516	0.201278	1.5383400218204406e-07	3.535643899505387e-07	3	Ex_L6-IT-Car3_SNTB1
DCAF1	5.24913	0.1117	1.5587395916785614e-07	3.582272274427188e-07	3	Ex_L6-IT-Car3_SNTB1
AL022069.1	5.24872	0.286563	1.5626645124978967e-07	3.5910348813599276e-07	3	Ex_L6-IT-Car3_SNTB1
SUCLG1	5.2473	0.0843555	1.5740832490756183e-07	3.6170159375409694e-07	3	Ex_L6-IT-Car3_SNTB1
FAM50A	5.24647	0.175298	1.5813825970460896e-07	3.632746614093329e-07	3	Ex_L6-IT-Car3_SNTB1
RHOXF1-AS1	5.24498	0.254935	1.594621758849224e-07	3.662634348825743e-07	3	Ex_L6-IT-Car3_SNTB1
TACC3	5.23822	0.309395	1.6541763051248626e-07	3.79833402421669e-07	3	Ex_L6-IT-Car3_SNTB1
AC004543.1	5.23803	0.572801	1.6562977575137771e-07	3.8026602546029315e-07	3	Ex_L6-IT-Car3_SNTB1
RABEP2	5.23355	0.232591	1.695888765488329e-07	3.892161902398322e-07	3	Ex_L6-IT-Car3_SNTB1
REC8	5.23159	0.263484	1.7141923504852092e-07	3.9336061249961055e-07	3	Ex_L6-IT-Car3_SNTB1
MIEN1	5.22609	0.277812	1.7661405121598728e-07	4.050492188195431e-07	3	Ex_L6-IT-Car3_SNTB1
ADAM8	5.22092	0.358071	1.8161521456023883e-07	4.1634014448307753e-07	3	Ex_L6-IT-Car3_SNTB1
PRPF31	5.21967	0.173729	1.8278145740517537e-07	4.189836956288484e-07	3	Ex_L6-IT-Car3_SNTB1
ELOB	5.21836	0.199518	1.841068468458848e-07	4.2196146119860525e-07	3	Ex_L6-IT-Car3_SNTB1
CD81-AS1	5.21272	0.174706	1.8974535041969382e-07	4.3479125175915966e-07	3	Ex_L6-IT-Car3_SNTB1
FPGT-TNNI3K	5.20951	0.275928	1.9306595203579344e-07	4.4233695918727015e-07	3	Ex_L6-IT-Car3_SNTB1
GK5	5.20761	0.0888047	1.949816218092873e-07	4.4659824000198424e-07	3	Ex_L6-IT-Car3_SNTB1
AC245041.2	5.20758	0.634734	1.9515602301913782e-07	4.469337971058011e-07	3	Ex_L6-IT-Car3_SNTB1
MARK3	5.20593	0.0468141	1.9660429021482632e-07	4.5021834423506683e-07	3	Ex_L6-IT-Car3_SNTB1
TAF9	5.20525	0.185117	1.9752758870710923e-07	4.522357020571011e-07	3	Ex_L6-IT-Car3_SNTB1
AC104435.2	5.2051	0.559933	1.977832303484856e-07	4.5278863287853737e-07	3	Ex_L6-IT-Car3_SNTB1
HINT3	5.20465	0.100375	1.9810905780041708e-07	4.5350215081934576e-07	3	Ex_L6-IT-Car3_SNTB1
HTATIP2	5.1997	0.176052	2.034416431951635e-07	4.656094582705796e-07	3	Ex_L6-IT-Car3_SNTB1
AC120049.1	5.19966	0.868645	2.037116692314198e-07	4.6616085783197336e-07	3	Ex_L6-IT-Car3_SNTB1
GRK6	5.19945	0.189351	2.0378344014379163e-07	4.662584902354452e-07	3	Ex_L6-IT-Car3_SNTB1
PABPC1	5.19682	0.075805	2.0657473574247806e-07	4.72543763990665e-07	3	Ex_L6-IT-Car3_SNTB1
SDHB	5.19404	0.114124	2.0972134958602496e-07	4.796047337178197e-07	3	Ex_L6-IT-Car3_SNTB1
GRK2	5.19252	0.132968	2.1146481425678535e-07	4.834882740293403e-07	3	Ex_L6-IT-Car3_SNTB1
MVK	5.19248	0.225329	2.114986277246102e-07	4.835217105315898e-07	3	Ex_L6-IT-Car3_SNTB1
FBXL15	5.18974	0.240159	2.1469360263781164e-07	4.906954155309493e-07	3	Ex_L6-IT-Car3_SNTB1
C11orf1	5.18951	0.288291	2.1494655334037277e-07	4.912385064892077e-07	3	Ex_L6-IT-Car3_SNTB1
AC104958.2	5.18946	4.92278	2.1533888128972594e-07	4.921000297889821e-07	3	Ex_L6-IT-Car3_SNTB1
WARS	5.18824	0.12544	2.1635143007844992e-07	4.943786797149602e-07	3	Ex_L6-IT-Car3_SNTB1
RHBDL1	5.18421	0.173318	2.2112535152766954e-07	5.051073105372169e-07	3	Ex_L6-IT-Car3_SNTB1
TLK2	5.18383	0.0724317	2.21452623132446e-07	5.057687359972458e-07	3	Ex_L6-IT-Car3_SNTB1
SMN1	5.18316	0.235423	2.2238244197880028e-07	5.077978090341944e-07	3	Ex_L6-IT-Car3_SNTB1
FAHD2A	5.18133	0.133228	2.245264146214407e-07	5.126203803930976e-07	3	Ex_L6-IT-Car3_SNTB1
CCNE1	5.18093	0.333644	2.250720744559397e-07	5.138295705781567e-07	3	Ex_L6-IT-Car3_SNTB1
AL512303.1	5.17788	0.506272	2.2883063721058396e-07	5.222985527954619e-07	3	Ex_L6-IT-Car3_SNTB1
LINC00686	5.17686	2.73833	2.3031972664406347e-07	5.256224604280326e-07	3	Ex_L6-IT-Car3_SNTB1
LINC02504	5.17234	2.08302	2.3592167280892135e-07	5.382535409189654e-07	3	Ex_L6-IT-Car3_SNTB1
RELB	5.17011	0.487031	2.3842011970250726e-07	5.438375491348875e-07	3	Ex_L6-IT-Car3_SNTB1
PROSER2	5.16904	0.547511	2.398477393712934e-07	5.470160678898683e-07	3	Ex_L6-IT-Car3_SNTB1
ADIPOR1	5.16366	0.142633	2.467552070796567e-07	5.625295346253822e-07	3	Ex_L6-IT-Car3_SNTB1
DNMT1	5.16361	0.122219	2.4675301310945374e-07	5.625295346253822e-07	3	Ex_L6-IT-Car3_SNTB1
XKRX	5.16122	0.411895	2.50049870714488e-07	5.697566181510192e-07	3	Ex_L6-IT-Car3_SNTB1
AC011511.1	5.15733	0.400682	2.5530606585818344e-07	5.814851101180308e-07	3	Ex_L6-IT-Car3_SNTB1
DNAJC19	5.15698	0.146199	2.556826666000969e-07	5.822600721586825e-07	3	Ex_L6-IT-Car3_SNTB1
AC022146.2	5.15664	0.138584	2.561560051834353e-07	5.832965351863599e-07	3	Ex_L6-IT-Car3_SNTB1
C20orf96	5.15592	0.221874	2.5714192396717734e-07	5.854999717137656e-07	3	Ex_L6-IT-Car3_SNTB1
AL589745.1	5.15566	0.743441	2.576621789690907e-07	5.866428760652855e-07	3	Ex_L6-IT-Car3_SNTB1
FBXO8	5.15468	0.13053	2.588197597862284e-07	5.891528443190743e-07	3	Ex_L6-IT-Car3_SNTB1
FTL	5.15204	0.112566	2.6242742218437257e-07	5.971952680847441e-07	3	Ex_L6-IT-Car3_SNTB1
IP6K2	5.15166	0.0945729	2.629651692997361e-07	5.983340003688832e-07	3	Ex_L6-IT-Car3_SNTB1
ROMO1	5.14957	0.414279	2.66079387284939e-07	6.052479580562413e-07	3	Ex_L6-IT-Car3_SNTB1
EPHA5-AS1	5.14954	0.127119	2.6599615267737314e-07	6.051015858868473e-07	3	Ex_L6-IT-Car3_SNTB1
GYG1	5.14944	0.173362	2.6614387064821037e-07	6.053516592146821e-07	3	Ex_L6-IT-Car3_SNTB1
AGAP2	5.14859	0.11015	2.673585422292698e-07	6.080712951290959e-07	3	Ex_L6-IT-Car3_SNTB1
AC091808.1	5.14811	0.864251	2.6827506157695744e-07	6.101124856519122e-07	3	Ex_L6-IT-Car3_SNTB1
DLK2	5.14426	0.28565	2.7364795937775734e-07	6.221549084944626e-07	3	Ex_L6-IT-Car3_SNTB1
AL031599.1	5.14245	0.256281	2.7630128093656935e-07	6.280091330822039e-07	3	Ex_L6-IT-Car3_SNTB1
RSPH14	5.14143	0.267759	2.7779632759673146e-07	6.313176720011122e-07	3	Ex_L6-IT-Car3_SNTB1
P4HB	5.13771	0.160343	2.832502168633944e-07	6.435751860212958e-07	3	Ex_L6-IT-Car3_SNTB1
EIF5B	5.13584	0.09402	2.860154770231456e-07	6.498120740564858e-07	3	Ex_L6-IT-Car3_SNTB1
AC079922.2	5.13442	0.330589	2.8832349954284506e-07	6.548700270702689e-07	3	Ex_L6-IT-Car3_SNTB1
AC003087.1	5.13425	1.94438	2.888952337711032e-07	6.561220950444726e-07	3	Ex_L6-IT-Car3_SNTB1
U91328.3	5.13249	1.02851	2.9142053033269603e-07	6.617166811714563e-07	3	Ex_L6-IT-Car3_SNTB1
TBCE-1	5.13227	0.214093	2.9158271875092905e-07	6.620380360046074e-07	3	Ex_L6-IT-Car3_SNTB1
AKAP14	5.12945	0.680683	2.961145555637975e-07	6.720894195032946e-07	3	Ex_L6-IT-Car3_SNTB1
NUP214	5.12893	0.0799616	2.9663598213761037e-07	6.732252059011758e-07	3	Ex_L6-IT-Car3_SNTB1
AC016573.1	5.12853	1.07846	2.9766828197446064e-07	6.754245103526732e-07	3	Ex_L6-IT-Car3_SNTB1
PNPT1	5.12836	0.0838658	2.9755699799124834e-07	6.752198214208942e-07	3	Ex_L6-IT-Car3_SNTB1
RIIAD1	5.1274	0.348437	2.9928665468283647e-07	6.789043563709571e-07	3	Ex_L6-IT-Car3_SNTB1
FAM136A	5.1263	0.206415	3.009550869956645e-07	6.82592385123467e-07	3	Ex_L6-IT-Car3_SNTB1
ITPR1-DT	5.12516	0.298698	3.0282936766869074e-07	6.867461856410803e-07	3	Ex_L6-IT-Car3_SNTB1
LINC02277	5.12336	0.778944	3.058504503381114e-07	6.93400974977551e-07	3	Ex_L6-IT-Car3_SNTB1
WNK1	5.12304	0.0419656	3.057997955462925e-07	6.933351956342556e-07	3	Ex_L6-IT-Car3_SNTB1
LINC00624	5.12241	0.226705	3.072400480296976e-07	6.964528016713939e-07	3	Ex_L6-IT-Car3_SNTB1
ATP2B1-AS1	5.12194	0.141954	3.0796630418929806e-07	6.980003126712592e-07	3	Ex_L6-IT-Car3_SNTB1
FAM74A7	5.12183	2.9863	3.085903176429379e-07	6.993156872939657e-07	3	Ex_L6-IT-Car3_SNTB1
WDR45	5.12158	0.216391	3.0851553315593957e-07	6.991956685847879e-07	3	Ex_L6-IT-Car3_SNTB1
AC117386.2	5.12028	0.368023	3.1072113874266617e-07	7.040448772401896e-07	3	Ex_L6-IT-Car3_SNTB1
FNBP4	5.11946	0.0689196	3.1184820600478683e-07	7.065486650298681e-07	3	Ex_L6-IT-Car3_SNTB1
AC090527.2	5.11588	0.455678	3.1812135001562587e-07	7.205068523363946e-07	3	Ex_L6-IT-Car3_SNTB1
APOO	5.11562	0.112629	3.1839480783587996e-07	7.210242612562735e-07	3	Ex_L6-IT-Car3_SNTB1
RTL4	5.1067	2.87023	3.342536968883542e-07	7.563496147048507e-07	3	Ex_L6-IT-Car3_SNTB1
FLVCR1-DT	5.10329	0.385043	3.398959152859024e-07	7.688996137714486e-07	3	Ex_L6-IT-Car3_SNTB1
CBX4	5.09098	0.198842	3.626141035172319e-07	8.197709047832763e-07	3	Ex_L6-IT-Car3_SNTB1
GTF3C2	5.09057	0.118529	3.633240435922118e-07	8.212599853711638e-07	3	Ex_L6-IT-Car3_SNTB1
AAAS	5.0898	0.243977	3.6486759995965406e-07	8.246908666742403e-07	3	Ex_L6-IT-Car3_SNTB1
ARMH3	5.08926	0.0666832	3.657285664039866e-07	8.265785510029152e-07	3	Ex_L6-IT-Car3_SNTB1
GSEC	5.08842	0.33666	3.675897287790439e-07	8.307263398710438e-07	3	Ex_L6-IT-Car3_SNTB1
PLEKHB2	5.08681	0.0908225	3.7055404024095455e-07	8.372483000902639e-07	3	Ex_L6-IT-Car3_SNTB1
MMD	5.08623	0.093143	3.7165022796956976e-07	8.396658665761966e-07	3	Ex_L6-IT-Car3_SNTB1
RCC1	5.08528	0.142662	3.7360147851859505e-07	8.4389578188503e-07	3	Ex_L6-IT-Car3_SNTB1
LINC00923	5.08479	0.167714	3.7467111917771666e-07	8.46252237387019e-07	3	Ex_L6-IT-Car3_SNTB1
AC116565.1	5.08256	0.194151	3.790862982522566e-07	8.558625826019343e-07	3	Ex_L6-IT-Car3_SNTB1
FAM19A3	5.08216	1.57975	3.802290553806745e-07	8.583820959231561e-07	3	Ex_L6-IT-Car3_SNTB1
AC104350.1	5.07869	1.35647	3.8716350911309426e-07	8.7366753546094e-07	3	Ex_L6-IT-Car3_SNTB1
AC040977.1	5.07854	0.490952	3.8719481818649127e-07	8.736766518682297e-07	3	Ex_L6-IT-Car3_SNTB1
DRAIC	5.07592	0.125093	3.924290005541584e-07	8.854248414615972e-07	3	Ex_L6-IT-Car3_SNTB1
NAA15	5.0748	0.0703461	3.946243969679672e-07	8.902528555454656e-07	3	Ex_L6-IT-Car3_SNTB1
GUK1	5.07391	0.141815	3.965961449223803e-07	8.946380262738958e-07	3	Ex_L6-IT-Car3_SNTB1
AC233266.2	5.07299	0.429907	3.9869469418071454e-07	8.99245287353461e-07	3	Ex_L6-IT-Car3_SNTB1
AC084036.1	5.07285	0.469708	3.989395169909652e-07	8.997341394392182e-07	3	Ex_L6-IT-Car3_SNTB1
AADACL2-AS1	5.0715	0.665939	4.018991667351035e-07	9.062177073000197e-07	3	Ex_L6-IT-Car3_SNTB1
AC103996.2	5.07138	0.745658	4.021848777345745e-07	9.067981208823386e-07	3	Ex_L6-IT-Car3_SNTB1
AC010326.2	5.06894	0.254847	4.0713600392423845e-07	9.177675669970222e-07	3	Ex_L6-IT-Car3_SNTB1
AC087257.1	5.06755	1.09411	4.1033026860400073e-07	9.248379511645149e-07	3	Ex_L6-IT-Car3_SNTB1
AZIN1	5.06712	0.0781032	4.1084677849282157e-07	9.259369679327174e-07	3	Ex_L6-IT-Car3_SNTB1
CCDC113	5.06696	0.171544	4.1134919375091517e-07	9.270040668625991e-07	3	Ex_L6-IT-Car3_SNTB1
AP003472.2	5.06666	1.16406	4.12304418756458e-07	9.290260406876826e-07	3	Ex_L6-IT-Car3_SNTB1
FIGNL1	5.06298	0.167292	4.199975975732863e-07	9.460945671553484e-07	3	Ex_L6-IT-Car3_SNTB1
ZNF561	5.0622	0.173424	4.216931413048559e-07	9.497804256074712e-07	3	Ex_L6-IT-Car3_SNTB1
AP000275.2	5.05947	0.292124	4.278687708059894e-07	9.634189013882278e-07	3	Ex_L6-IT-Car3_SNTB1
WDR34	5.05912	0.370613	4.286663984069461e-07	9.651470652536997e-07	3	Ex_L6-IT-Car3_SNTB1
TBC1D13	5.05901	0.126767	4.2873716186727485e-07	9.652385587144697e-07	3	Ex_L6-IT-Car3_SNTB1
WDR74	5.05469	0.275884	4.3866362460008314e-07	9.871703215959866e-07	3	Ex_L6-IT-Car3_SNTB1
LYPLA1	5.05248	0.104846	4.4362460569630304e-07	9.981943073182002e-07	3	Ex_L6-IT-Car3_SNTB1
CORO7	5.05147	0.271597	4.459946035143665e-07	1.0034048100730452e-06	3	Ex_L6-IT-Car3_SNTB1
PKHD1L1	5.04969	0.865559	4.504024473492948e-07	1.0131604304306715e-06	3	Ex_L6-IT-Car3_SNTB1
AC018638.7	5.04787	0.176562	4.545414405263949e-07	1.0221121008580268e-06	3	Ex_L6-IT-Car3_SNTB1
MTIF2	5.04716	0.157072	4.561453984245984e-07	1.0255749066754882e-06	3	Ex_L6-IT-Car3_SNTB1
NFS1	5.04643	0.154653	4.5792879074493417e-07	1.0295123518824606e-06	3	Ex_L6-IT-Car3_SNTB1
CANX	5.04601	0.0772146	4.5877964143206696e-07	1.0313528579737577e-06	3	Ex_L6-IT-Car3_SNTB1
ERI1	5.04507	0.143273	4.611483203954567e-07	1.0364595606559129e-06	3	Ex_L6-IT-Car3_SNTB1
TBC1D22B	5.04504	0.109313	4.611822674317096e-07	1.0364631499890954e-06	3	Ex_L6-IT-Car3_SNTB1
NPPA-AS1	5.04373	0.59763	4.6462702339811454e-07	1.0440584375545093e-06	3	Ex_L6-IT-Car3_SNTB1
SHPRH	5.04183	0.0503305	4.686823678345934e-07	1.0530972987623632e-06	3	Ex_L6-IT-Car3_SNTB1
KIAA0100	5.03997	0.125328	4.7356092503300467e-07	1.0638352599307556e-06	3	Ex_L6-IT-Car3_SNTB1
JOSD1	5.03209	0.103383	4.934068290679858e-07	1.1077192485816829e-06	3	Ex_L6-IT-Car3_SNTB1
TMEM150A	5.03119	0.373327	4.957989192797003e-07	1.1129336211589939e-06	3	Ex_L6-IT-Car3_SNTB1
AC245128.3	5.02884	2.59919	5.024449155603287e-07	1.1276150637179442e-06	3	Ex_L6-IT-Car3_SNTB1
AP002812.2	5.02836	0.177957	5.030360641774862e-07	1.1288626784466261e-06	3	Ex_L6-IT-Car3_SNTB1
CARM1	5.02654	0.126797	5.078842359337951e-07	1.1395828163794987e-06	3	Ex_L6-IT-Car3_SNTB1
WDR62	5.02562	0.381769	5.105247254396186e-07	1.1454272884005561e-06	3	Ex_L6-IT-Car3_SNTB1
PDIA4	5.0239	0.247121	5.149467333128948e-07	1.155105957334722e-06	3	Ex_L6-IT-Car3_SNTB1
ACTR6	5.02376	0.119355	5.152837871629308e-07	1.1557811017161257e-06	3	Ex_L6-IT-Car3_SNTB1
RINT1	5.02278	0.113204	5.17914723517731e-07	1.1615196574817712e-06	3	Ex_L6-IT-Car3_SNTB1
PYROXD1	5.02097	0.126025	5.227944299444916e-07	1.1722171419267665e-06	3	Ex_L6-IT-Car3_SNTB1
RMND5B	5.0206	0.128348	5.237920682580458e-07	1.1743718736822625e-06	3	Ex_L6-IT-Car3_SNTB1
CEP19	5.02056	0.218915	5.240277009456686e-07	1.174817963095534e-06	3	Ex_L6-IT-Car3_SNTB1
SDF2	5.02033	0.198502	5.245557363695539e-07	1.1758372096511674e-06	3	Ex_L6-IT-Car3_SNTB1
HYPM	5.01738	2.76068	5.333797076982867e-07	1.195366008320188e-06	3	Ex_L6-IT-Car3_SNTB1
CLN3	5.01389	0.342242	5.425017059623943e-07	1.2156394011280705e-06	3	Ex_L6-IT-Car3_SNTB1
BUD23	5.01065	0.151473	5.515923337927639e-07	1.2356640177867686e-06	3	Ex_L6-IT-Car3_SNTB1
AC068987.1	5.01012	0.676995	5.533861843187301e-07	1.2394225766786293e-06	3	Ex_L6-IT-Car3_SNTB1
RAP2C-AS1	5.00815	0.171362	5.587191743120007e-07	1.251104530736804e-06	3	Ex_L6-IT-Car3_SNTB1
CCL2	5.0049	1.01178	5.683306151542226e-07	1.2721822524227023e-06	3	Ex_L6-IT-Car3_SNTB1
NOL10	4.99756	0.0685257	5.900531553157669e-07	1.3198850131370421e-06	3	Ex_L6-IT-Car3_SNTB1
TRAPPC1	4.99056	0.274808	6.12171495605471e-07	1.368787950848188e-06	3	Ex_L6-IT-Car3_SNTB1
YTHDC1	4.98955	0.0699889	6.149649320204765e-07	1.3748420526832772e-06	3	Ex_L6-IT-Car3_SNTB1
TESK1	4.98887	0.245505	6.174543241274537e-07	1.3802148252786919e-06	3	Ex_L6-IT-Car3_SNTB1
ZNF214	4.98855	0.193484	6.184598228528714e-07	1.3823660014220137e-06	3	Ex_L6-IT-Car3_SNTB1
SP1	4.98599	0.149567	6.264942117219791e-07	1.3998359752674865e-06	3	Ex_L6-IT-Car3_SNTB1
WDR26	4.98476	0.0670366	6.304003905259044e-07	1.4083674856746008e-06	3	Ex_L6-IT-Car3_SNTB1
MRPS18A	4.98172	0.244699	6.406267160081207e-07	1.4308148730696536e-06	3	Ex_L6-IT-Car3_SNTB1
AC105760.2	4.98172	0.203423	6.405812072619978e-07	1.4308129740286636e-06	3	Ex_L6-IT-Car3_SNTB1
EPB41L4A-DT	4.97491	1.62789	6.641476434591439e-07	1.4823146185153264e-06	3	Ex_L6-IT-Car3_SNTB1
MAFA	4.97458	1.13073	6.651153768932129e-07	1.4843711033910315e-06	3	Ex_L6-IT-Car3_SNTB1
AC100793.4	4.97233	0.864978	6.726938385781859e-07	1.5010752120216254e-06	3	Ex_L6-IT-Car3_SNTB1
FRG1	4.96899	0.147259	6.839332059614476e-07	1.5257301201642404e-06	3	Ex_L6-IT-Car3_SNTB1
ARMCX1	4.96769	0.170336	6.885944792382556e-07	1.5360216194607304e-06	3	Ex_L6-IT-Car3_SNTB1
AL162231.1	4.96622	0.320976	6.939675745060366e-07	1.5478994096072757e-06	3	Ex_L6-IT-Car3_SNTB1
CYB561D1	4.96534	0.20604	6.9701009136586e-07	1.5545775368792752e-06	3	Ex_L6-IT-Car3_SNTB1
PIK3CG	4.95852	0.320934	7.220040166461047e-07	1.6093145046142025e-06	3	Ex_L6-IT-Car3_SNTB1
LINC02307	4.95796	0.498381	7.240950916533384e-07	1.6137508793462236e-06	3	Ex_L6-IT-Car3_SNTB1
DDX6	4.95719	0.0665068	7.264822553741109e-07	1.6189584043911204e-06	3	Ex_L6-IT-Car3_SNTB1
CCDC47	4.95715	0.10659	7.268427809006796e-07	1.6196491763302876e-06	3	Ex_L6-IT-Car3_SNTB1
RAB4B-EGLN2	4.9571	0.610797	7.27412920913679e-07	1.6208069109919578e-06	3	Ex_L6-IT-Car3_SNTB1
XRCC2	4.95574	0.277867	7.322826019765985e-07	1.631430518373426e-06	3	Ex_L6-IT-Car3_SNTB1
CCR6	4.95333	0.302645	7.414875640444963e-07	1.6515934416310912e-06	3	Ex_L6-IT-Car3_SNTB1
TICAM1	4.95203	0.292568	7.463505636492518e-07	1.6620786619002138e-06	3	Ex_L6-IT-Car3_SNTB1
TCEAL7	4.95203	0.138895	7.462521926913651e-07	1.661975114808748e-06	3	Ex_L6-IT-Car3_SNTB1
SCAP	4.95016	0.0969254	7.533462750523266e-07	1.6773079434608403e-06	3	Ex_L6-IT-Car3_SNTB1
ADAP1	4.94923	0.176559	7.571171893617071e-07	1.6854695407142674e-06	3	Ex_L6-IT-Car3_SNTB1
KCTD13	4.94805	0.117076	7.614473627521416e-07	1.6945205289446319e-06	3	Ex_L6-IT-Car3_SNTB1
CDK15	4.94669	0.391737	7.671559204190194e-07	1.7068686482156223e-06	3	Ex_L6-IT-Car3_SNTB1
TSC2	4.94595	0.120694	7.6967958864429e-07	1.712364720545407e-06	3	Ex_L6-IT-Car3_SNTB1
PHACTR4	4.94577	0.0720246	7.702523372208345e-07	1.7135199716857599e-06	3	Ex_L6-IT-Car3_SNTB1
SNHG21	4.94554	0.198316	7.715246531592816e-07	1.7162312270061946e-06	3	Ex_L6-IT-Car3_SNTB1
NKAPD1	4.9423	0.170621	7.843568261351869e-07	1.7438073938342417e-06	3	Ex_L6-IT-Car3_SNTB1
MSANTD4	4.94223	0.098197	7.845025747923064e-07	1.7440104075611093e-06	3	Ex_L6-IT-Car3_SNTB1
AC024382.1	4.94196	1.74232	7.865242376828339e-07	1.7483834074183247e-06	3	Ex_L6-IT-Car3_SNTB1
RFWD3	4.93841	0.160033	8.00046183360963e-07	1.7778249180678244e-06	3	Ex_L6-IT-Car3_SNTB1
MANEAL	4.93775	0.198351	8.030022544961736e-07	1.784146271276207e-06	3	Ex_L6-IT-Car3_SNTB1
AC011477.4	4.9372	0.189303	8.050201923684445e-07	1.788381773907405e-06	3	Ex_L6-IT-Car3_SNTB1
AC122710.2	4.93714	0.798631	8.0589953352768e-07	1.7902111318514416e-06	3	Ex_L6-IT-Car3_SNTB1
AC079061.1	4.93642	0.536512	8.086861690906571e-07	1.7961522475906803e-06	3	Ex_L6-IT-Car3_SNTB1
LSM11	4.93472	0.125093	8.153868408686498e-07	1.810783877077055e-06	3	Ex_L6-IT-Car3_SNTB1
ERAL1	4.93426	0.249086	8.174193336805458e-07	1.8150459513334956e-06	3	Ex_L6-IT-Car3_SNTB1
FAM153A	4.93396	0.0977265	8.185785042183286e-07	1.817493880571797e-06	3	Ex_L6-IT-Car3_SNTB1
ATP8A1	4.93171	0.0371001	8.264142132602651e-07	1.8345101488703413e-06	3	Ex_L6-IT-Car3_SNTB1
CDK5R2	4.93072	0.15074	8.323015070048353e-07	1.8473230331089656e-06	3	Ex_L6-IT-Car3_SNTB1
FBXL14	4.92999	0.129672	8.353064037537225e-07	1.8536072773144146e-06	3	Ex_L6-IT-Car3_SNTB1
ARSA	4.92946	0.248788	8.37667467320646e-07	1.8587179157480558e-06	3	Ex_L6-IT-Car3_SNTB1
ZFY	4.92927	0.165055	8.384397787095676e-07	1.8603027749359997e-06	3	Ex_L6-IT-Car3_SNTB1
ASIC5	4.92859	0.523403	8.417372803838938e-07	1.86748983631463e-06	3	Ex_L6-IT-Car3_SNTB1
ANGPTL1	4.92844	0.196824	8.420827942966953e-07	1.8681270354848235e-06	3	Ex_L6-IT-Car3_SNTB1
REX1BD	4.92711	0.161176	8.477532389573229e-07	1.8804462768591573e-06	3	Ex_L6-IT-Car3_SNTB1
CRYZL1	4.92508	0.145203	8.564210534044342e-07	1.8991468805388059e-06	3	Ex_L6-IT-Car3_SNTB1
UBA52	4.92471	0.159803	8.582147293413782e-07	1.9029927132236427e-06	3	Ex_L6-IT-Car3_SNTB1
LINC01600	4.92338	0.276906	8.64042814685019e-07	1.915650663600673e-06	3	Ex_L6-IT-Car3_SNTB1
SAE1	4.92263	0.0959279	8.671647993971541e-07	1.9223063037352397e-06	3	Ex_L6-IT-Car3_SNTB1
AL135818.2	4.92237	0.690715	8.689005579395355e-07	1.9260208230126455e-06	3	Ex_L6-IT-Car3_SNTB1
AL031731.1	4.92193	0.427651	8.706186499810213e-07	1.929695671168588e-06	3	Ex_L6-IT-Car3_SNTB1
AC025366.1	4.91824	0.229313	8.871408371664411e-07	1.9661804981997512e-06	3	Ex_L6-IT-Car3_SNTB1
TECR	4.9181	0.149711	8.874459161116221e-07	1.96672059945357e-06	3	Ex_L6-IT-Car3_SNTB1
BTBD2	4.91575	0.122285	8.982481362402076e-07	1.9903846764644865e-06	3	Ex_L6-IT-Car3_SNTB1
ACVR1B	4.91238	0.0795691	9.135817681330034e-07	2.023102451562987e-06	3	Ex_L6-IT-Car3_SNTB1
AL354733.1	4.90812	0.42552	9.341473478368346e-07	2.067786850721593e-06	3	Ex_L6-IT-Car3_SNTB1
AL683887.1	4.90749	3.17522	9.380309182155298e-07	2.076096476147234e-06	3	Ex_L6-IT-Car3_SNTB1
ZNF70	4.9062	0.256646	9.429559623004245e-07	2.0867085285359375e-06	3	Ex_L6-IT-Car3_SNTB1
ARMC3	4.90294	0.139888	9.586144032894552e-07	2.121066772582241e-06	3	Ex_L6-IT-Car3_SNTB1
AL391427.1	4.902	1.19697	9.64031471612802e-07	2.1327582045989892e-06	3	Ex_L6-IT-Car3_SNTB1
AP006621.4	4.9018	0.778115	9.647212786117348e-07	2.134136922284152e-06	3	Ex_L6-IT-Car3_SNTB1
AL590727.1	4.90033	0.767703	9.719653141596597e-07	2.1497167403259244e-06	3	Ex_L6-IT-Car3_SNTB1
ATP6V1B1-AS1	4.90011	1.35475	9.733870659755315e-07	2.1527126531918307e-06	3	Ex_L6-IT-Car3_SNTB1
C1orf162	4.89952	0.287593	9.755979142244443e-07	2.15741985917211e-06	3	Ex_L6-IT-Car3_SNTB1
ZNF441	4.8995	0.13962	9.75650186945432e-07	2.15741985917211e-06	3	Ex_L6-IT-Car3_SNTB1
ANKHD1-EIF4EBP3	4.89949	0.178708	9.757229866437762e-07	2.1574319371345715e-06	3	Ex_L6-IT-Car3_SNTB1
TMEM63C	4.89792	0.133587	9.835378429406583e-07	2.173961293547827e-06	3	Ex_L6-IT-Car3_SNTB1
ZNF280A	4.89726	1.62464	9.877526191365939e-07	2.182976213321193e-06	3	Ex_L6-IT-Car3_SNTB1
ZNF250	4.89627	0.139309	9.916970791424354e-07	2.1912401874927234e-06	3	Ex_L6-IT-Car3_SNTB1
EFHB	4.89363	0.250191	1.0051463383094174e-06	2.2206511883254323e-06	3	Ex_L6-IT-Car3_SNTB1
AL359636.2	4.89254	1.06791	1.0114270870038575e-06	2.2337569752889356e-06	3	Ex_L6-IT-Car3_SNTB1
AL137856.1	4.89251	0.460664	1.0112070248229476e-06	2.233424918537324e-06	3	Ex_L6-IT-Car3_SNTB1
EIF3E	4.88014	0.0796693	1.0758325243334895e-06	2.3735434683322317e-06	3	Ex_L6-IT-Car3_SNTB1
LINC01562	4.8788	0.256599	1.0837530628544018e-06	2.3908534311638217e-06	3	Ex_L6-IT-Car3_SNTB1
ZNF335	4.87851	0.138595	1.085091463079549e-06	2.3936412410909987e-06	3	Ex_L6-IT-Car3_SNTB1
AP000265.1	4.87747	0.444643	1.0911860270514374e-06	2.406588361031252e-06	3	Ex_L6-IT-Car3_SNTB1
AC022558.2	4.87706	0.194617	1.093234397503918e-06	2.410940037281665e-06	3	Ex_L6-IT-Car3_SNTB1
GOLGA6L9	4.87475	0.203552	1.106024093017737e-06	2.4384741202997025e-06	3	Ex_L6-IT-Car3_SNTB1
RUSC1	4.87417	0.131056	1.109218722282849e-06	2.4453491118984513e-06	3	Ex_L6-IT-Car3_SNTB1
SYNGR3	4.87115	0.124814	1.1262646816463512e-06	2.482415666983176e-06	3	Ex_L6-IT-Car3_SNTB1
AC012507.2	4.87035	0.443867	1.1312208554877927e-06	2.4929966287641624e-06	3	Ex_L6-IT-Car3_SNTB1
LACTB2-AS1	4.86945	0.295637	1.1361191342585466e-06	2.503619295860071e-06	3	Ex_L6-IT-Car3_SNTB1
RNFT2	4.86697	0.104372	1.150170678728389e-06	2.5337127596107576e-06	3	Ex_L6-IT-Car3_SNTB1
ZNF253	4.86535	0.100449	1.1595047659714757e-06	2.553923635154689e-06	3	Ex_L6-IT-Car3_SNTB1
FAM20B	4.86532	0.0884226	1.1597602619498302e-06	2.5543107879707575e-06	3	Ex_L6-IT-Car3_SNTB1
AL662791.2	4.86035	1.37126	1.1902606276122113e-06	2.6207656001695854e-06	3	Ex_L6-IT-Car3_SNTB1
WIPF2	4.85916	0.0628521	1.1959954141663858e-06	2.6332117285924155e-06	3	Ex_L6-IT-Car3_SNTB1
ZNF527	4.85611	0.154933	1.2149819824797483e-06	2.6744629156076024e-06	3	Ex_L6-IT-Car3_SNTB1
ZSWIM2	4.85587	0.405724	1.2168822416285889e-06	2.6784618122793598e-06	3	Ex_L6-IT-Car3_SNTB1
ZNF566	4.85076	0.0945509	1.2479626824342879e-06	2.74536366262786e-06	3	Ex_L6-IT-Car3_SNTB1
LINC00707	4.84877	0.585906	1.2609252711961865e-06	2.7731181194298886e-06	3	Ex_L6-IT-Car3_SNTB1
ZNF607	4.84695	0.2951	1.2724629212971198e-06	2.7979163774235414e-06	3	Ex_L6-IT-Car3_SNTB1
MDFIC2	4.84684	1.19383	1.2736544507097657e-06	2.8003441494846406e-06	3	Ex_L6-IT-Car3_SNTB1
FBXO30	4.84195	0.126504	1.3045580829258061e-06	2.867307156401173e-06	3	Ex_L6-IT-Car3_SNTB1
MGAM2	4.84159	0.592101	1.3075186007490042e-06	2.8736169878856735e-06	3	Ex_L6-IT-Car3_SNTB1
ZNF726	4.83956	0.255407	1.3204677601426834e-06	2.901479086976986e-06	3	Ex_L6-IT-Car3_SNTB1
BRD7	4.83922	0.0984061	1.3223666637435811e-06	2.9054523069318747e-06	3	Ex_L6-IT-Car3_SNTB1
RPS6	4.83502	0.135731	1.3507863043952066e-06	2.966877521527252e-06	3	Ex_L6-IT-Car3_SNTB1
RFX8	4.8349	0.181506	1.3517662900797948e-06	2.9688264441915646e-06	3	Ex_L6-IT-Car3_SNTB1
ADAL	4.83395	0.130118	1.3580581565266122e-06	2.9824405563750863e-06	3	Ex_L6-IT-Car3_SNTB1
KLHL24	4.8267	0.0564974	1.407684322259764e-06	3.0893073498787985e-06	3	Ex_L6-IT-Car3_SNTB1
PCDHA11	4.82503	0.418587	1.4205756488208552e-06	3.116958170974618e-06	3	Ex_L6-IT-Car3_SNTB1
REEP2	4.82315	0.113859	1.4336175858384435e-06	3.1451433739165907e-06	3	Ex_L6-IT-Car3_SNTB1
CHD9	4.82277	0.0384307	1.4348594266203835e-06	3.147652253987707e-06	3	Ex_L6-IT-Car3_SNTB1
KIR3DX1	4.82134	1.4112	1.4475593644440262e-06	3.1746426502445172e-06	3	Ex_L6-IT-Car3_SNTB1
AC117394.2	4.82055	0.680942	1.4530763689574972e-06	3.185869690346216e-06	3	Ex_L6-IT-Car3_SNTB1
AC091057.6	4.82022	0.320383	1.4549377234583992e-06	3.1897324293063946e-06	3	Ex_L6-IT-Car3_SNTB1
GPS1	4.81429	0.210171	1.4985974199929026e-06	3.28410141854669e-06	3	Ex_L6-IT-Car3_SNTB1
AC073911.1	4.81387	0.684198	1.5023471219281382e-06	3.2920935257134e-06	3	Ex_L6-IT-Car3_SNTB1
AC138932.5	4.80901	0.371127	1.5389724484908454e-06	3.3709672712926914e-06	3	Ex_L6-IT-Car3_SNTB1
MIF	4.80826	0.306312	1.5446593758185393e-06	3.383192626596266e-06	3	Ex_L6-IT-Car3_SNTB1
USP16	4.80695	0.104767	1.5540649380647431e-06	3.4035604997372552e-06	3	Ex_L6-IT-Car3_SNTB1
SLC26A3	4.80619	0.169716	1.560351452515914e-06	3.4170950230456162e-06	3	Ex_L6-IT-Car3_SNTB1
ZNF263	4.80615	0.14997	1.5606732024073624e-06	3.417566040047125e-06	3	Ex_L6-IT-Car3_SNTB1
MMEL1	4.80476	0.8937	1.5723163604977992e-06	3.4428269460079956e-06	3	Ex_L6-IT-Car3_SNTB1
NDUFA1	4.80094	0.183468	1.6018612711545798e-06	3.506561442096309e-06	3	Ex_L6-IT-Car3_SNTB1
AC018716.2	4.79941	0.545366	1.6145652019220257e-06	3.5336467316332936e-06	3	Ex_L6-IT-Car3_SNTB1
LRRC70	4.79906	0.649199	1.6175135517572452e-06	3.539615920002075e-06	3	Ex_L6-IT-Car3_SNTB1
HAT1	4.79885	0.102259	1.6183401211305362e-06	3.5411828398375396e-06	3	Ex_L6-IT-Car3_SNTB1
AC078881.1	4.79309	0.157749	1.6653066988517938e-06	3.6417146491374395e-06	3	Ex_L6-IT-Car3_SNTB1
ANKRD9	4.79237	0.264063	1.6717598058042716e-06	3.6555768781165064e-06	3	Ex_L6-IT-Car3_SNTB1
MTUS2-AS2	4.78906	0.408714	1.6997901403441904e-06	3.715855370257063e-06	3	Ex_L6-IT-Car3_SNTB1
CCDC107	4.78897	0.270509	1.7002496972222445e-06	3.7166064030363303e-06	3	Ex_L6-IT-Car3_SNTB1
SLC46A2	4.78742	0.478225	1.7137831291018876e-06	3.7456782640900044e-06	3	Ex_L6-IT-Car3_SNTB1
NTN5	4.78739	0.411373	1.7137216469679147e-06	3.7456782640900044e-06	3	Ex_L6-IT-Car3_SNTB1
SRSF3	4.78643	0.105291	1.7213830983314356e-06	3.7617756692886475e-06	3	Ex_L6-IT-Car3_SNTB1
RAB15	4.78586	0.105029	1.7265430966559577e-06	3.7722800241244023e-06	3	Ex_L6-IT-Car3_SNTB1
FANCD2	4.78555	0.304799	1.7294344704858772e-06	3.778339652226186e-06	3	Ex_L6-IT-Car3_SNTB1
RIOK1	4.78499	0.16142	1.733951684766962e-06	3.787950226936363e-06	3	Ex_L6-IT-Car3_SNTB1
UBL5	4.78459	0.212963	1.7377627356557324e-06	3.796016928320312e-06	3	Ex_L6-IT-Car3_SNTB1
HIC2	4.78404	0.114967	1.7422214213009249e-06	3.8052377201622695e-06	3	Ex_L6-IT-Car3_SNTB1
TIA1	4.78157	0.0750454	1.7632730226304925e-06	3.850429687299506e-06	3	Ex_L6-IT-Car3_SNTB1
ZSCAN18	4.78047	0.102988	1.7731122137737862e-06	3.871651483479748e-06	3	Ex_L6-IT-Car3_SNTB1
ZEB2-AS1	4.78043	0.474506	1.7738158660518035e-06	3.872923983401508e-06	3	Ex_L6-IT-Car3_SNTB1
PNKD	4.78001	0.102695	1.7773030627778822e-06	3.880273446564945e-06	3	Ex_L6-IT-Car3_SNTB1
AC021351.1	4.77693	0.185602	1.8049718260503838e-06	3.939875482683489e-06	3	Ex_L6-IT-Car3_SNTB1
KIAA0408	4.77392	0.173817	1.832085638546725e-06	3.998242066167054e-06	3	Ex_L6-IT-Car3_SNTB1
EBLN2	4.77333	0.241733	1.8373375051890692e-06	4.009430345235839e-06	3	Ex_L6-IT-Car3_SNTB1
PCDHAC1	4.77291	0.323515	1.8414298158496531e-06	4.018086894368115e-06	3	Ex_L6-IT-Car3_SNTB1
DNAH1	4.77036	0.134179	1.8644046618449225e-06	4.067388053986754e-06	3	Ex_L6-IT-Car3_SNTB1
AC104051.1	4.76829	0.71877	1.8847029680050114e-06	4.110831124781303e-06	3	Ex_L6-IT-Car3_SNTB1
AP002360.3	4.76737	0.254896	1.8927499664061378e-06	4.128101849808458e-06	3	Ex_L6-IT-Car3_SNTB1
Z93403.1	4.76579	0.663899	1.9080710137232926e-06	4.160384320721422e-06	3	Ex_L6-IT-Car3_SNTB1
AGTR2	4.75807	2.44557	1.9834692519304577e-06	4.322136391389508e-06	3	Ex_L6-IT-Car3_SNTB1
ECSIT	4.75806	0.131937	1.9815203940289652e-06	4.318477103890485e-06	3	Ex_L6-IT-Car3_SNTB1
NELL1	4.7574	0.0854207	1.9864093421263286e-06	4.3282487018760505e-06	3	Ex_L6-IT-Car3_SNTB1
AC116407.2	4.75437	0.308761	2.018367600425531e-06	4.396687486404242e-06	3	Ex_L6-IT-Car3_SNTB1
PLP2	4.75249	0.844368	2.037654865814162e-06	4.4374948508578e-06	3	Ex_L6-IT-Car3_SNTB1
FAM185A	4.75189	0.0824972	2.042547744409905e-06	4.447847970036631e-06	3	Ex_L6-IT-Car3_SNTB1
SLC5A1	4.75057	0.658542	2.0572001611247637e-06	4.479146174806408e-06	3	Ex_L6-IT-Car3_SNTB1
C5orf49	4.74994	0.200801	2.062754077944962e-06	4.490933535150763e-06	3	Ex_L6-IT-Car3_SNTB1
RBM26-AS1	4.7478	0.174445	2.084389234885827e-06	4.53741994133082e-06	3	Ex_L6-IT-Car3_SNTB1
HSPA5	4.74498	0.134095	2.113517280954219e-06	4.598640418641237e-06	3	Ex_L6-IT-Car3_SNTB1
DCP2	4.74297	0.080734	2.134197714079935e-06	4.642691510144422e-06	3	Ex_L6-IT-Car3_SNTB1
MSANTD1	4.74265	0.181452	2.138232496168729e-06	4.650521413668447e-06	3	Ex_L6-IT-Car3_SNTB1
SSMEM1	4.74165	1.57298	2.1502995403628833e-06	4.675814237388789e-06	3	Ex_L6-IT-Car3_SNTB1
AC245033.1	4.73922	0.559679	2.175288586583568e-06	4.7285481393276975e-06	3	Ex_L6-IT-Car3_SNTB1
TMEM52	4.73908	0.888837	2.1770287099189426e-06	4.732009690440502e-06	3	Ex_L6-IT-Car3_SNTB1
CLCC1	4.73488	0.130439	2.221292160286304e-06	4.826583894432885e-06	3	Ex_L6-IT-Car3_SNTB1
SPG21	4.73401	0.130226	2.230838536750888e-06	4.84699822860177e-06	3	Ex_L6-IT-Car3_SNTB1
AL365271.1	4.73007	1.00249	2.2760193075494005e-06	4.94315229084702e-06	3	Ex_L6-IT-Car3_SNTB1
ERCC1	4.72906	0.138387	2.2860082097440103e-06	4.963873411401703e-06	3	Ex_L6-IT-Car3_SNTB1
NOLC1	4.72901	0.153294	2.2866067921548875e-06	4.964800421106698e-06	3	Ex_L6-IT-Car3_SNTB1
RNASET2	4.72884	0.153538	2.2881419189178402e-06	4.96746028867114e-06	3	Ex_L6-IT-Car3_SNTB1
AC079910.1	4.72714	1.58475	2.3094942050056215e-06	5.012117105884652e-06	3	Ex_L6-IT-Car3_SNTB1
LINC00483	4.72638	1.30623	2.317950320156044e-06	5.029787355738537e-06	3	Ex_L6-IT-Car3_SNTB1
AC011476.3	4.72478	0.145513	2.3347151635501724e-06	5.065136722981038e-06	3	Ex_L6-IT-Car3_SNTB1
SNRNP200	4.72427	0.113534	2.340121539226025e-06	5.0765220390861005e-06	3	Ex_L6-IT-Car3_SNTB1
ELP2	4.7233	0.0632393	2.350831803525359e-06	5.0990657472851515e-06	3	Ex_L6-IT-Car3_SNTB1
GUCY2C	4.72177	0.543968	2.370060271751218e-06	5.140425199474497e-06	3	Ex_L6-IT-Car3_SNTB1
RSRP1	4.72	0.0609896	2.3892095246129793e-06	5.181607253711179e-06	3	Ex_L6-IT-Car3_SNTB1
ISM2	4.71967	0.775699	2.3949860044613395e-06	5.193431918574406e-06	3	Ex_L6-IT-Car3_SNTB1
ARMCX4	4.71956	0.0737679	2.3943074366732683e-06	5.192311896817033e-06	3	Ex_L6-IT-Car3_SNTB1
ATP5IF1	4.71911	0.117522	2.4004178796490437e-06	5.204858449247138e-06	3	Ex_L6-IT-Car3_SNTB1
AOC3	4.7179	0.824068	2.4156931992629953e-06	5.2372712417909805e-06	3	Ex_L6-IT-Car3_SNTB1
FAM83H	4.71789	0.456928	2.415644265122177e-06	5.2372712417909805e-06	3	Ex_L6-IT-Car3_SNTB1
CLTRN	4.71596	0.581097	2.4385966680173257e-06	5.285853368960632e-06	3	Ex_L6-IT-Car3_SNTB1
TXNDC9	4.71559	0.146022	2.442125309329213e-06	5.293143876714833e-06	3	Ex_L6-IT-Car3_SNTB1
RNF25	4.71436	0.22013	2.4571284300883813e-06	5.3249416782739205e-06	3	Ex_L6-IT-Car3_SNTB1
DRAP1	4.71184	0.212704	2.4877099386413896e-06	5.38830034641235e-06	3	Ex_L6-IT-Car3_SNTB1
OTUD6B	4.71152	0.111366	2.491128325022196e-06	5.3949750172628186e-06	3	Ex_L6-IT-Car3_SNTB1
RAPH1	4.7104	0.0616783	2.50381550569081e-06	5.421718368939433e-06	3	Ex_L6-IT-Car3_SNTB1
MAD2L1	4.70935	0.325921	2.518553808241459e-06	5.452895354929593e-06	3	Ex_L6-IT-Car3_SNTB1
AC009237.15	4.70627	0.62086	2.5571700457246218e-06	5.534632918663187e-06	3	Ex_L6-IT-Car3_SNTB1
ADSL	4.70416	0.204633	2.5828242080307077e-06	5.5890250439751345e-06	3	Ex_L6-IT-Car3_SNTB1
TMEM125	4.70344	0.717908	2.591449489906517e-06	5.606932077736014e-06	3	Ex_L6-IT-Car3_SNTB1
FCHSD1	4.70033	0.329146	2.6314367362623585e-06	5.691143620434029e-06	3	Ex_L6-IT-Car3_SNTB1
MUC3A	4.70025	1.32773	2.634402144806717e-06	5.6971724817726904e-06	3	Ex_L6-IT-Car3_SNTB1
IL16	4.69879	0.209248	2.6514715543777757e-06	5.733312892671226e-06	3	Ex_L6-IT-Car3_SNTB1
COX4I1	4.69692	0.123482	2.6757136537874255e-06	5.7849510597000695e-06	3	Ex_L6-IT-Car3_SNTB1
ING2	4.69283	0.188619	2.7298855239031535e-06	5.8992851949503e-06	3	Ex_L6-IT-Car3_SNTB1
STAG2	4.69148	0.0655656	2.7467353049005854e-06	5.934896980962358e-06	3	Ex_L6-IT-Car3_SNTB1
AC018638.6	4.69124	0.236575	2.7512228058335372e-06	5.944192290518626e-06	3	Ex_L6-IT-Car3_SNTB1
EIF2B1	4.68881	0.125856	2.783631119253617e-06	6.0121853464855496e-06	3	Ex_L6-IT-Car3_SNTB1
ELMO1	4.68745	0.0615168	2.7988255487027084e-06	6.044187904751016e-06	3	Ex_L6-IT-Car3_SNTB1
NUP62	4.68546	0.198007	2.829774470419767e-06	6.109376297693997e-06	3	Ex_L6-IT-Car3_SNTB1
IL19	4.68534	1.87603	2.8333403171527692e-06	6.116250533705536e-06	3	Ex_L6-IT-Car3_SNTB1
IQGAP1	4.68402	0.0672955	2.8477895364272437e-06	6.147027484847568e-06	3	Ex_L6-IT-Car3_SNTB1
L1CAM	4.68388	0.14149	2.8516767215636537e-06	6.1550034008473396e-06	3	Ex_L6-IT-Car3_SNTB1
AC104653.1	4.68378	0.311753	2.8534618581623294e-06	6.158441527360247e-06	3	Ex_L6-IT-Car3_SNTB1
ZNF852	4.68191	0.152784	2.879087455274266e-06	6.212492118772374e-06	3	Ex_L6-IT-Car3_SNTB1
FKBP8	4.68033	0.116908	2.901163567421117e-06	6.258863345000685e-06	3	Ex_L6-IT-Car3_SNTB1
AC118553.2	4.67988	0.331404	2.9078911590028447e-06	6.272532474469275e-06	3	Ex_L6-IT-Car3_SNTB1
AP000790.4	4.67877	0.935634	2.9249437660068172e-06	6.308042092022914e-06	3	Ex_L6-IT-Car3_SNTB1
LINC00395	4.67652	1.12209	2.9572974522246726e-06	6.375671426675613e-06	3	Ex_L6-IT-Car3_SNTB1
C8orf44	4.67571	0.153302	2.9672434885093806e-06	6.396683765869469e-06	3	Ex_L6-IT-Car3_SNTB1
AC139720.2	4.6737	0.678252	2.997530455544454e-06	6.4602366652219e-06	3	Ex_L6-IT-Car3_SNTB1
ASF1A	4.67107	0.19566	3.0347565059117287e-06	6.53870636805016e-06	3	Ex_L6-IT-Car3_SNTB1
CCDC90B	4.67062	0.0964858	3.0410327973354696e-06	6.551788702429635e-06	3	Ex_L6-IT-Car3_SNTB1
AC092168.1	4.66995	0.779723	3.0529042515631616e-06	6.576923030919321e-06	3	Ex_L6-IT-Car3_SNTB1
KLHL17	4.66722	0.310193	3.0926039753223756e-06	6.66065735179844e-06	3	Ex_L6-IT-Car3_SNTB1
MAPKAPK5-AS1	4.66601	0.217264	3.1106087203399255e-06	6.698084064182464e-06	3	Ex_L6-IT-Car3_SNTB1
AC096677.1	4.66413	0.200148	3.1376345449207305e-06	6.7544630239007786e-06	3	Ex_L6-IT-Car3_SNTB1
AC076966.1	4.66254	0.368035	3.1628932796228976e-06	6.807465926765956e-06	3	Ex_L6-IT-Car3_SNTB1
LINC01700	4.66214	0.420713	3.1702010560710218e-06	6.822736053970542e-06	3	Ex_L6-IT-Car3_SNTB1
AL357673.1	4.65868	0.382175	3.223508441308891e-06	6.935597807474015e-06	3	Ex_L6-IT-Car3_SNTB1
AC012645.4	4.65752	0.887811	3.2425058680160093e-06	6.976003592893158e-06	3	Ex_L6-IT-Car3_SNTB1
RTCA-AS1	4.65729	0.384839	3.2449320546591925e-06	6.980754589352438e-06	3	Ex_L6-IT-Car3_SNTB1
AL080313.1	4.65561	0.869932	3.27287569504686e-06	7.039923759221641e-06	3	Ex_L6-IT-Car3_SNTB1
PSME2	4.6525	0.281535	3.3209237180435706e-06	7.140398295577342e-06	3	Ex_L6-IT-Car3_SNTB1
KMT2B	4.65243	0.136629	3.3217838063105016e-06	7.141768310990616e-06	3	Ex_L6-IT-Car3_SNTB1
AP001065.1	4.64663	1.15721	3.4180696761021336e-06	7.346316116766369e-06	3	Ex_L6-IT-Car3_SNTB1
AL133372.3	4.64346	0.634054	3.4706684758421534e-06	7.45786366851152e-06	3	Ex_L6-IT-Car3_SNTB1
ADPRHL2	4.64317	0.217023	3.473978980595875e-06	7.464476732567315e-06	3	Ex_L6-IT-Car3_SNTB1
LINC01612	4.64291	1.33425	3.4809229682905737e-06	7.4783940844271235e-06	3	Ex_L6-IT-Car3_SNTB1
FAF2	4.64116	0.0817174	3.5071374307539083e-06	7.533197649766993e-06	3	Ex_L6-IT-Car3_SNTB1
EGFL7	4.63836	0.239413	3.555971975429621e-06	7.636044646165524e-06	3	Ex_L6-IT-Car3_SNTB1
MSH2	4.63669	0.0622172	3.5833565591364455e-06	7.691756719695336e-06	3	Ex_L6-IT-Car3_SNTB1
ZFP36L2	4.63664	0.258569	3.5820936469785827e-06	7.689561028847357e-06	3	Ex_L6-IT-Car3_SNTB1
THOP1	4.62967	0.160032	3.7079744048303267e-06	7.95339036997783e-06	3	Ex_L6-IT-Car3_SNTB1
AL365181.1	4.62783	0.738619	3.7424521356425192e-06	8.025194028100575e-06	3	Ex_L6-IT-Car3_SNTB1
REPIN1	4.62212	0.179204	3.845204968704561e-06	8.239467762996617e-06	3	Ex_L6-IT-Car3_SNTB1
NDUFC2-KCTD14	4.62	0.233913	3.885125914539058e-06	8.322783443161065e-06	3	Ex_L6-IT-Car3_SNTB1
C12orf65	4.61955	0.12403	3.892980735856015e-06	8.338495106036292e-06	3	Ex_L6-IT-Car3_SNTB1
POP4	4.61907	0.262274	3.902439195422196e-06	8.357636990784208e-06	3	Ex_L6-IT-Car3_SNTB1
PCDHGA1	4.61789	0.25785	3.924125598217202e-06	8.403519820953208e-06	3	Ex_L6-IT-Car3_SNTB1
LINC00387	4.61723	1.37922	3.939464401694847e-06	8.433549376313056e-06	3	Ex_L6-IT-Car3_SNTB1
TTLL11-IT1	4.61464	0.687331	3.987607213711807e-06	8.534331831670846e-06	3	Ex_L6-IT-Car3_SNTB1
GID8	4.61394	0.117793	3.9992685862710355e-06	8.55869512289385e-06	3	Ex_L6-IT-Car3_SNTB1
ZNF212	4.61348	0.191642	4.008249006858851e-06	8.576790885644207e-06	3	Ex_L6-IT-Car3_SNTB1
RRH	4.60968	0.161763	4.082156506799345e-06	8.732021119064243e-06	3	Ex_L6-IT-Car3_SNTB1
RANGRF	4.60874	0.326563	4.100827021289119e-06	8.770202051604171e-06	3	Ex_L6-IT-Car3_SNTB1
SLC10A5	4.60809	0.31203	4.11422539010146e-06	8.798269074453388e-06	3	Ex_L6-IT-Car3_SNTB1
GLMN	4.60731	0.0668952	4.12763334823667e-06	8.826352856180648e-06	3	Ex_L6-IT-Car3_SNTB1
AFMID	4.605	0.141325	4.173449616556443e-06	8.921942501157795e-06	3	Ex_L6-IT-Car3_SNTB1
AC110079.2	4.60476	0.226297	4.179864294429421e-06	8.935059522899935e-06	3	Ex_L6-IT-Car3_SNTB1
PLK4	4.60459	0.338396	4.183767233092043e-06	8.942209364979052e-06	3	Ex_L6-IT-Car3_SNTB1
KIF25	4.60118	0.470106	4.252703175898915e-06	9.086519309945004e-06	3	Ex_L6-IT-Car3_SNTB1
ZCCHC18	4.6006	0.300959	4.264392121623931e-06	9.110279334847578e-06	3	Ex_L6-IT-Car3_SNTB1
NDUFAF3	4.5989	0.291264	4.299343777703704e-06	9.1837239345189e-06	3	Ex_L6-IT-Car3_SNTB1
RNF113A	4.59811	0.372758	4.3156233111750785e-06	9.217883684449222e-06	3	Ex_L6-IT-Car3_SNTB1
PLBD1-AS1	4.5953	0.684022	4.374189730823982e-06	9.33986436426988e-06	3	Ex_L6-IT-Car3_SNTB1
LRWD1	4.5952	0.305747	4.376013231767002e-06	9.343135274728975e-06	3	Ex_L6-IT-Car3_SNTB1
EPM2AIP1	4.59342	0.07512	4.4121296714785256e-06	9.418363818009226e-06	3	Ex_L6-IT-Car3_SNTB1
CLNS1A	4.59247	0.0706814	4.432026997999298e-06	9.459577175997568e-06	3	Ex_L6-IT-Car3_SNTB1
CNN1	4.59105	0.694703	4.4644289749164425e-06	9.526196465357836e-06	3	Ex_L6-IT-Car3_SNTB1
PPP1R36	4.58866	0.330152	4.5142397747741555e-06	9.630558539352055e-06	3	Ex_L6-IT-Car3_SNTB1
MAPK1	4.58717	0.0458927	4.543247980598434e-06	9.691153265671985e-06	3	Ex_L6-IT-Car3_SNTB1
KIF11	4.58692	0.297371	4.552754174468019e-06	9.710784301696347e-06	3	Ex_L6-IT-Car3_SNTB1
NIFK-AS1	4.5842	0.101046	4.611123174669515e-06	9.832009543007892e-06	3	Ex_L6-IT-Car3_SNTB1
GRSF1	4.58111	0.0855287	4.679714358821074e-06	9.977598212701696e-06	3	Ex_L6-IT-Car3_SNTB1
VANGL1	4.57918	0.322777	4.723869996681105e-06	1.0071072053744072e-05	3	Ex_L6-IT-Car3_SNTB1
BEX4	4.57907	0.089513	4.725488468208112e-06	1.0073852221233595e-05	3	Ex_L6-IT-Car3_SNTB1
IDNK	4.57822	0.175566	4.744605007235041e-06	1.0113932124205155e-05	3	Ex_L6-IT-Car3_SNTB1
GGT7	4.57463	0.0757228	4.826260552983422e-06	1.0284573452413427e-05	3	Ex_L6-IT-Car3_SNTB1
C8orf37	4.574	0.170044	4.841834830133487e-06	1.0316389314533935e-05	3	Ex_L6-IT-Car3_SNTB1
AC026398.1	4.56864	0.39991	4.967897567908778e-06	1.0580766481302222e-05	3	Ex_L6-IT-Car3_SNTB1
DESI1	4.56705	0.112077	5.0044440170161925e-06	1.0657187229058278e-05	3	Ex_L6-IT-Car3_SNTB1
MOB4	4.56356	0.124776	5.088518644544468e-06	1.0832627830734897e-05	3	Ex_L6-IT-Car3_SNTB1
RBM19	4.55994	0.106317	5.17580653273839e-06	1.101040206509563e-05	3	Ex_L6-IT-Car3_SNTB1
DYTN	4.55955	0.448905	5.187605636477512e-06	1.1034769418875516e-05	3	Ex_L6-IT-Car3_SNTB1
AL591242.1	4.55827	0.149559	5.218190088836054e-06	1.109908997252993e-05	3	Ex_L6-IT-Car3_SNTB1
XRRA1	4.55666	0.0811346	5.2569329202789e-06	1.117852749935725e-05	3	Ex_L6-IT-Car3_SNTB1
AC126178.1	4.55662	0.418434	5.260017333350686e-06	1.1184182714987173e-05	3	Ex_L6-IT-Car3_SNTB1
C5orf52	4.55481	1.01577	5.3073973407166215e-06	1.1282092847612782e-05	3	Ex_L6-IT-Car3_SNTB1
AL355339.1	4.55185	0.615457	5.3815067569183485e-06	1.1436594254769632e-05	3	Ex_L6-IT-Car3_SNTB1
TCEAL6	4.551	0.194301	5.401498258452025e-06	1.1476795722696759e-05	3	Ex_L6-IT-Car3_SNTB1
TCAP	4.5504	0.45457	5.4175370547821275e-06	1.1510110722689958e-05	3	Ex_L6-IT-Car3_SNTB1
LINC00240	4.54304	0.148452	5.6080705911732134e-06	1.1907811894134706e-05	3	Ex_L6-IT-Car3_SNTB1
RNF216	4.54251	0.0599359	5.620959661540736e-06	1.1934388773764324e-05	3	Ex_L6-IT-Car3_SNTB1
ATP5MC2	4.54247	0.117426	5.623343963212576e-06	1.1937967493100569e-05	3	Ex_L6-IT-Car3_SNTB1
FOCAD	4.53983	0.0396416	5.684407262328652e-06	1.2066701403150314e-05	3	Ex_L6-IT-Car3_SNTB1
C15orf39	4.53861	0.618144	5.729177016446062e-06	1.2158515097695925e-05	3	Ex_L6-IT-Car3_SNTB1
AL121900.2	4.53719	0.353641	5.767212155375349e-06	1.223842298622803e-05	3	Ex_L6-IT-Car3_SNTB1
DMWD	4.53382	0.137855	5.858876965489081e-06	1.242718034407843e-05	3	Ex_L6-IT-Car3_SNTB1
AC022113.1	4.53374	0.347052	5.862241210100213e-06	1.2432670029152096e-05	3	Ex_L6-IT-Car3_SNTB1
FABP1	4.53127	1.20505	5.933087757452116e-06	1.2580423471939667e-05	3	Ex_L6-IT-Car3_SNTB1
HSD17B11	4.52807	0.113091	6.01948222282541e-06	1.2761079265341315e-05	3	Ex_L6-IT-Car3_SNTB1
ZNF285	4.52771	0.220523	6.030757131386757e-06	1.2784135750463167e-05	3	Ex_L6-IT-Car3_SNTB1
LRRC37A	4.5275	0.217394	6.03705813183047e-06	1.2796646079107935e-05	3	Ex_L6-IT-Car3_SNTB1
AC015845.2	4.52558	0.198179	6.091839078310567e-06	1.2908494195105307e-05	3	Ex_L6-IT-Car3_SNTB1
AC037450.1	4.52447	0.391711	6.1244522457242994e-06	1.2975026482891015e-05	3	Ex_L6-IT-Car3_SNTB1
AC244517.10	4.52264	0.118311	6.176394196610891e-06	1.3083338424146535e-05	3	Ex_L6-IT-Car3_SNTB1
NAPRT	4.52146	0.385892	6.212131920938271e-06	1.3158171004557799e-05	3	Ex_L6-IT-Car3_SNTB1
OXR1	4.51926	0.0410074	6.2615901370236615e-06	1.326030050896299e-05	3	Ex_L6-IT-Car3_SNTB1
COPS3	4.51917	0.124485	6.277900613810695e-06	1.3293962839780625e-05	3	Ex_L6-IT-Car3_SNTB1
QDPR	4.5152	0.070814	6.393472403063292e-06	1.3536011519311755e-05	3	Ex_L6-IT-Car3_SNTB1
MRS2	4.51414	0.0879021	6.42820432501279e-06	1.3608645326356865e-05	3	Ex_L6-IT-Car3_SNTB1
CDC16	4.51343	0.0740988	6.449144970721795e-06	1.3652075039111702e-05	3	Ex_L6-IT-Car3_SNTB1
GIN1	4.51107	0.136924	6.522043084556501e-06	1.3800920572360196e-05	3	Ex_L6-IT-Car3_SNTB1
CUL7	4.51015	0.235728	6.551093271139491e-06	1.3860561138086122e-05	3	Ex_L6-IT-Car3_SNTB1
ACAP3	4.50955	0.0956169	6.568451766361382e-06	1.3896369924884596e-05	3	Ex_L6-IT-Car3_SNTB1
DENND6A-AS1	4.50936	0.146841	6.5750285741705495e-06	1.3909365499362841e-05	3	Ex_L6-IT-Car3_SNTB1
AC004839.1	4.50893	0.386149	6.590097029524519e-06	1.3939401777839578e-05	3	Ex_L6-IT-Car3_SNTB1
AC008758.5	4.50741	0.19255	6.635860518494794e-06	1.4034347821774024e-05	3	Ex_L6-IT-Car3_SNTB1
ZDHHC11	4.50701	0.105579	6.647632616907752e-06	1.4058316924957589e-05	3	Ex_L6-IT-Car3_SNTB1
AL359382.1	4.50475	1.03902	6.722429436539304e-06	1.4212743613388066e-05	3	Ex_L6-IT-Car3_SNTB1
ACE2	4.50311	0.68143	6.773608784879313e-06	1.4320003421890353e-05	3	Ex_L6-IT-Car3_SNTB1
RNF4	4.50257	0.104404	6.787962591141838e-06	1.4348455067466737e-05	3	Ex_L6-IT-Car3_SNTB1
SMARCC2	4.50197	0.0903531	6.806614972940608e-06	1.4386933442277618e-05	3	Ex_L6-IT-Car3_SNTB1
LINC00158	4.50163	0.108269	6.818179924515934e-06	1.4410427244644503e-05	3	Ex_L6-IT-Car3_SNTB1
ALG9	4.50137	0.187472	6.827162376868167e-06	1.4428460118237415e-05	3	Ex_L6-IT-Car3_SNTB1
MYO1H	4.49997	0.42175	6.873621345789626e-06	1.4522814184763506e-05	3	Ex_L6-IT-Car3_SNTB1
SCAND1	4.49939	0.280958	6.891546383214084e-06	1.4559726645024468e-05	3	Ex_L6-IT-Car3_SNTB1
ATXN1L	4.49843	0.203716	6.922277015477856e-06	1.4621758524452468e-05	3	Ex_L6-IT-Car3_SNTB1
ZFP3	4.49671	0.21872	6.977991734739464e-06	1.4734586251190778e-05	3	Ex_L6-IT-Car3_SNTB1
AGAP4	4.49613	0.114276	6.996318564600239e-06	1.4772311222566697e-05	3	Ex_L6-IT-Car3_SNTB1
PFAS	4.49577	0.219711	7.0090730316455726e-06	1.479642074079414e-05	3	Ex_L6-IT-Car3_SNTB1
RHOT2	4.49548	0.129596	7.01804514403918e-06	1.4814280430219482e-05	3	Ex_L6-IT-Car3_SNTB1
MED20	4.49247	0.223833	7.118498550399802e-06	1.5021377531203269e-05	3	Ex_L6-IT-Car3_SNTB1
VPS28	4.49179	0.171878	7.140760159830962e-06	1.5066369098506695e-05	3	Ex_L6-IT-Car3_SNTB1
TXNDC16	4.48982	0.0652	7.204826515447163e-06	1.5199541497887118e-05	3	Ex_L6-IT-Car3_SNTB1
C2orf81	4.48957	0.717231	7.218336722931707e-06	1.5227040444167036e-05	3	Ex_L6-IT-Car3_SNTB1
NACA	4.48879	0.101975	7.24184420595486e-06	1.527562357723272e-05	3	Ex_L6-IT-Car3_SNTB1
LINC00377	4.48846	1.20633	7.257247302703822e-06	1.5306098764487378e-05	3	Ex_L6-IT-Car3_SNTB1
MXD3	4.48738	0.363557	7.290033844907331e-06	1.537423606878528e-05	3	Ex_L6-IT-Car3_SNTB1
AL354732.1	4.48608	0.262863	7.3353938027930594e-06	1.546582535191411e-05	3	Ex_L6-IT-Car3_SNTB1
C8orf59	4.47987	0.127864	7.550393363095298e-06	1.5910750655104595e-05	3	Ex_L6-IT-Car3_SNTB1
SMIM26	4.47956	0.245826	7.561860000839884e-06	1.5932818135401097e-05	3	Ex_L6-IT-Car3_SNTB1
SCARB2	4.47866	0.0652057	7.5905576994991936e-06	1.599012940589484e-05	3	Ex_L6-IT-Car3_SNTB1
UPK1A	4.47836	0.974398	7.6071572199751515e-06	1.602404406119552e-05	3	Ex_L6-IT-Car3_SNTB1
AC092794.1	4.47539	0.307659	7.711575668481603e-06	1.6238657432959715e-05	3	Ex_L6-IT-Car3_SNTB1
SRP19	4.4751	0.100076	7.719668164998192e-06	1.625462988554003e-05	3	Ex_L6-IT-Car3_SNTB1
MAP3K12	4.47422	0.123068	7.752051054665759e-06	1.6319598116856316e-05	3	Ex_L6-IT-Car3_SNTB1
AC099521.1	4.47391	0.398781	7.76529942004867e-06	1.6345340524205987e-05	3	Ex_L6-IT-Car3_SNTB1
CHMP5	4.47386	0.101909	7.764831512446936e-06	1.6345340524205987e-05	3	Ex_L6-IT-Car3_SNTB1
AP001005.3	4.47233	1.00092	7.824970537647448e-06	1.6469861454190423e-05	3	Ex_L6-IT-Car3_SNTB1
CLK4	4.46775	0.0743791	7.988615765092673e-06	1.680877786154884e-05	3	Ex_L6-IT-Car3_SNTB1
SERTAD4	4.46742	0.236768	8.003115776776368e-06	1.6838181400849623e-05	3	Ex_L6-IT-Car3_SNTB1
FAM220A	4.4638	0.156276	8.139084107672773e-06	1.7117507924755677e-05	3	Ex_L6-IT-Car3_SNTB1
PRRT3	4.46165	0.166285	8.221186538279331e-06	1.7282238402987437e-05	3	Ex_L6-IT-Car3_SNTB1
PIGZ	4.46034	0.108527	8.270766299022318e-06	1.7384181686962938e-05	3	Ex_L6-IT-Car3_SNTB1
NEDD8	4.46029	0.167685	8.273140889780069e-06	1.738803207607345e-05	3	Ex_L6-IT-Car3_SNTB1
AC084357.2	4.45922	0.257275	8.315353561041856e-06	1.7471021886170897e-05	3	Ex_L6-IT-Car3_SNTB1
AC091057.3	4.45694	0.3138	8.403052967510648e-06	1.7652967938238387e-05	3	Ex_L6-IT-Car3_SNTB1
LINC01902	4.45666	0.0928547	8.411339008536859e-06	1.7669216528620012e-05	3	Ex_L6-IT-Car3_SNTB1
WNT10B	4.4518	0.151314	8.606831457640763e-06	1.8069213883189333e-05	3	Ex_L6-IT-Car3_SNTB1
MMP2	4.4506	0.790198	8.653777480072078e-06	1.8165391907490618e-05	3	Ex_L6-IT-Car3_SNTB1
CAPN15	4.44991	0.160185	8.681856916977552e-06	1.8219559426412773e-05	3	Ex_L6-IT-Car3_SNTB1
AL356259.1	4.44938	1.27342	8.707757273188221e-06	1.8272716483866744e-05	3	Ex_L6-IT-Car3_SNTB1
AL360175.1	4.44897	2.64752	8.727366129686911e-06	1.831266510112247e-05	3	Ex_L6-IT-Car3_SNTB1
FGF20	4.44809	0.492037	8.75702450515259e-06	1.837128785493608e-05	3	Ex_L6-IT-Car3_SNTB1
AFG3L2	4.44663	0.0885932	8.814442593369927e-06	1.8490534030575465e-05	3	Ex_L6-IT-Car3_SNTB1
UPF1	4.44297	0.112843	8.96615715212636e-06	1.8801407749000354e-05	3	Ex_L6-IT-Car3_SNTB1
JMJD6	4.44196	0.166274	9.008277943234521e-06	1.888849587848762e-05	3	Ex_L6-IT-Car3_SNTB1
LDHAL6A	4.44144	0.237157	9.031530959278238e-06	1.893601337637036e-05	3	Ex_L6-IT-Car3_SNTB1
AL353804.1	4.44091	0.360115	9.053823322877488e-06	1.8980268627996588e-05	3	Ex_L6-IT-Car3_SNTB1
SOGA1	4.43891	0.0814088	9.135012429216773e-06	1.9149219001549083e-05	3	Ex_L6-IT-Car3_SNTB1
LOR	4.43724	0.567823	9.210196247625924e-06	1.930303379195964e-05	3	Ex_L6-IT-Car3_SNTB1
SBF2-AS1	4.43601	0.137932	9.260509586387191e-06	1.9403405051223547e-05	3	Ex_L6-IT-Car3_SNTB1
SERP1	4.43457	0.0740924	9.320972771661138e-06	1.9527538522935407e-05	3	Ex_L6-IT-Car3_SNTB1
ESRP1	4.43019	0.345431	9.514766185802463e-06	1.992702273675808e-05	3	Ex_L6-IT-Car3_SNTB1
AP005357.1	4.42985	0.326149	9.530724401445872e-06	1.9959139754096628e-05	3	Ex_L6-IT-Car3_SNTB1
ZMAT2	4.42976	0.125775	9.532641080107041e-06	1.9961848860493433e-05	3	Ex_L6-IT-Car3_SNTB1
MUL1	4.42944	0.201827	9.54715346266051e-06	1.998962552543328e-05	3	Ex_L6-IT-Car3_SNTB1
DRP2	4.42915	0.0894831	9.558736396713421e-06	2.0011262115414353e-05	3	Ex_L6-IT-Car3_SNTB1
UHRF2	4.42893	0.0655881	9.566499515126949e-06	2.0026205682139975e-05	3	Ex_L6-IT-Car3_SNTB1
SPATA2L	4.42873	0.220323	9.57874268179062e-06	2.0049215181413057e-05	3	Ex_L6-IT-Car3_SNTB1
TRAV24	4.42859	2.05155	9.591203421349342e-06	2.0072674009838105e-05	3	Ex_L6-IT-Car3_SNTB1
GON4L	4.42217	0.0732867	9.871008968150494e-06	2.06488153780735e-05	3	Ex_L6-IT-Car3_SNTB1
POLG	4.41868	0.122973	1.0033065591215634e-05	2.0976859075760748e-05	3	Ex_L6-IT-Car3_SNTB1
MEG8	4.41772	0.0500251	1.007036195950478e-05	2.1050716175414213e-05	3	Ex_L6-IT-Car3_SNTB1
AC010201.1	4.41736	0.610715	1.0097089388111273e-05	2.110107931026659e-05	3	Ex_L6-IT-Car3_SNTB1
C2orf49	4.41729	0.135202	1.0097831479281093e-05	2.1101253767589807e-05	3	Ex_L6-IT-Car3_SNTB1
SPDL1	4.41693	0.160202	1.011473286532128e-05	2.1135193782823223e-05	3	Ex_L6-IT-Car3_SNTB1
IFT46	4.41645	0.124165	1.0136763334758791e-05	2.117984612510349e-05	3	Ex_L6-IT-Car3_SNTB1
NPIPA1	4.41628	0.112147	1.0144863951943103e-05	2.1195389380913275e-05	3	Ex_L6-IT-Car3_SNTB1
AC127070.2	4.41416	0.350361	1.0246594042315948e-05	2.1405139631072613e-05	3	Ex_L6-IT-Car3_SNTB1
NDUFA11	4.41388	0.205486	1.025874362985921e-05	2.1429122907618935e-05	3	Ex_L6-IT-Car3_SNTB1
ING3	4.41342	0.121981	1.0279166960400787e-05	2.1470384656384435e-05	3	Ex_L6-IT-Car3_SNTB1
NCR3LG1	4.41304	0.111361	1.0298043181939543e-05	2.1507007724800274e-05	3	Ex_L6-IT-Car3_SNTB1
ST3GAL3	4.41287	0.141388	1.0305996028827923e-05	2.1522213972599257e-05	3	Ex_L6-IT-Car3_SNTB1
MAB21L2	4.4112	1.38658	1.0391298708249219e-05	2.16932833331333e-05	3	Ex_L6-IT-Car3_SNTB1
AC008897.3	4.41085	0.73246	1.0406013294412319e-05	2.172258665231146e-05	3	Ex_L6-IT-Car3_SNTB1
SNAI3	4.41041	0.192396	1.042460499404363e-05	2.1759979112917052e-05	3	Ex_L6-IT-Car3_SNTB1
OR2AG2	4.40965	0.269753	1.0462066127365613e-05	2.1836751573593934e-05	3	Ex_L6-IT-Car3_SNTB1
PLIN1	4.40668	0.451479	1.0604524319610073e-05	2.2128328427509908e-05	3	Ex_L6-IT-Car3_SNTB1
TTI1	4.40532	0.102222	1.0669731437284508e-05	2.2260045941209763e-05	3	Ex_L6-IT-Car3_SNTB1
AC005162.1	4.40436	1.35343	1.0724040700369593e-05	2.2368980468694098e-05	3	Ex_L6-IT-Car3_SNTB1
ERP29	4.40419	0.163208	1.0726686569461887e-05	2.237304283568709e-05	3	Ex_L6-IT-Car3_SNTB1
ACAD8	4.40298	0.126342	1.0786466917296398e-05	2.249333595178725e-05	3	Ex_L6-IT-Car3_SNTB1
TP53AIP1	4.40255	0.663843	1.0811719784987e-05	2.2543769569311787e-05	3	Ex_L6-IT-Car3_SNTB1
TNNT1	4.40251	0.438647	1.081205915297122e-05	2.2543769569311787e-05	3	Ex_L6-IT-Car3_SNTB1
AC025572.1	4.40214	0.880684	1.0832621717428342e-05	2.258370426891506e-05	3	Ex_L6-IT-Car3_SNTB1
AIFM1	4.40052	0.122849	1.0908210660487407e-05	2.273537349410331e-05	3	Ex_L6-IT-Car3_SNTB1
AC061975.1	4.39858	1.21262	1.101329431450903e-05	2.2951407346335036e-05	3	Ex_L6-IT-Car3_SNTB1
AC100868.1	4.39821	1.27811	1.1031963497914036e-05	2.2984333366475994e-05	3	Ex_L6-IT-Car3_SNTB1
KLK14	4.3982	0.481788	1.102901401721942e-05	2.297968264926143e-05	3	Ex_L6-IT-Car3_SNTB1
AC008105.1	4.39567	0.204599	1.1156397832996878e-05	2.3239050137922567e-05	3	Ex_L6-IT-Car3_SNTB1
PDCD2	4.39454	0.136697	1.1212911694786252e-05	2.3355251449048024e-05	3	Ex_L6-IT-Car3_SNTB1
CALM3	4.39311	0.0692075	1.1284028605633386e-05	2.3500324525213734e-05	3	Ex_L6-IT-Car3_SNTB1
PAQR7	4.39199	0.201831	1.1346095494881997e-05	2.3624979109672082e-05	3	Ex_L6-IT-Car3_SNTB1
SPAST	4.39097	0.0648609	1.1396508909979556e-05	2.3726866525884395e-05	3	Ex_L6-IT-Car3_SNTB1
UROS	4.38979	0.0992447	1.1459839341120346e-05	2.385406657030631e-05	3	Ex_L6-IT-Car3_SNTB1
ZFP91-CNTF	4.38948	0.357577	1.1478739529078393e-05	2.3891855763798002e-05	3	Ex_L6-IT-Car3_SNTB1
ENY2	4.38786	0.102578	1.1561781125290958e-05	2.4063135343198457e-05	3	Ex_L6-IT-Car3_SNTB1
MCRS1	4.38754	0.15545	1.1579772642008743e-05	2.4099014983911536e-05	3	Ex_L6-IT-Car3_SNTB1
AC010336.3	4.38644	0.30092	1.1639625661779657e-05	2.4222003544931048e-05	3	Ex_L6-IT-Car3_SNTB1
AL034399.2	4.38183	0.147433	1.1887404349032598e-05	2.472799298394075e-05	3	Ex_L6-IT-Car3_SNTB1
ZNF547	4.38157	0.296811	1.1902540384628552e-05	2.4756264047202944e-05	3	Ex_L6-IT-Car3_SNTB1
AC005962.1	4.38094	0.476537	1.19372940762783e-05	2.4826937027580686e-05	3	Ex_L6-IT-Car3_SNTB1
AC055764.2	4.37854	0.747334	1.2071237687589056e-05	2.510225120222404e-05	3	Ex_L6-IT-Car3_SNTB1
DLK1	4.37767	2.86314	1.2124955823209624e-05	2.5209049942882097e-05	3	Ex_L6-IT-Car3_SNTB1
PRDX1	4.37742	0.125784	1.2128756034997836e-05	2.5213678601433666e-05	3	Ex_L6-IT-Car3_SNTB1
ZNF175	4.37738	0.126667	1.2131047764259783e-05	2.521680654766231e-05	3	Ex_L6-IT-Car3_SNTB1
AL645608.8	4.37626	0.805827	1.219744546633139e-05	2.5353182515621604e-05	3	Ex_L6-IT-Car3_SNTB1
ZNF845	4.37587	0.274381	1.2216238676789266e-05	2.5388951152416402e-05	3	Ex_L6-IT-Car3_SNTB1
WDR36	4.37515	0.0815572	1.2254356346594486e-05	2.546366798363444e-05	3	Ex_L6-IT-Car3_SNTB1
C14orf28	4.37248	0.180585	1.2406836927796542e-05	2.5773367589293486e-05	3	Ex_L6-IT-Car3_SNTB1
PSMA2	4.36793	0.175245	1.2667277338999897e-05	2.6297343268594423e-05	3	Ex_L6-IT-Car3_SNTB1
HSPA14	4.36713	0.225237	1.2714974067543e-05	2.639294163589311e-05	3	Ex_L6-IT-Car3_SNTB1
HNRNPH1	4.36695	0.0629723	1.2720882021278499e-05	2.6401783965779738e-05	3	Ex_L6-IT-Car3_SNTB1
CMAS	4.36648	0.0783994	1.275016104955185e-05	2.6457409965452832e-05	3	Ex_L6-IT-Car3_SNTB1
TMEM205	4.36567	0.153228	1.279942563542004e-05	2.655619724991728e-05	3	Ex_L6-IT-Car3_SNTB1
AC008946.1	4.36501	0.244731	1.2838521233089733e-05	2.663386310456889e-05	3	Ex_L6-IT-Car3_SNTB1
XRN2	4.36077	0.0614298	1.3084772413824921e-05	2.7132420125981273e-05	3	Ex_L6-IT-Car3_SNTB1
AC106052.1	4.36046	0.659202	1.3110474395511992e-05	2.7183956067681123e-05	3	Ex_L6-IT-Car3_SNTB1
USP5	4.36031	0.144344	1.3116347921355325e-05	2.7194374623199592e-05	3	Ex_L6-IT-Car3_SNTB1
LINC01941	4.3595	2.31291	1.3173544406784922e-05	2.7311193817068856e-05	3	Ex_L6-IT-Car3_SNTB1
RAD51AP1	4.35932	0.263403	1.317638651272792e-05	2.7315318504127456e-05	3	Ex_L6-IT-Car3_SNTB1
ARHGEF1	4.3562	0.143475	1.3360742697862541e-05	2.7688540446107242e-05	3	Ex_L6-IT-Car3_SNTB1
EMG1-1	4.35458	0.208131	1.346312487006384e-05	2.789357493611292e-05	3	Ex_L6-IT-Car3_SNTB1
RBM10	4.35429	0.10261	1.3479308274765958e-05	2.7925221973179862e-05	3	Ex_L6-IT-Car3_SNTB1
PILRA	4.35348	0.12661	1.352975440231799e-05	2.802791939065473e-05	3	Ex_L6-IT-Car3_SNTB1
TMEM219	4.35177	0.162741	1.3635554852479635e-05	2.824161496661678e-05	3	Ex_L6-IT-Car3_SNTB1
ADRA2C	4.35121	0.464729	1.3673992261275327e-05	2.8317564350009707e-05	3	Ex_L6-IT-Car3_SNTB1
TNFSF12	4.35106	0.204634	1.3681422025087428e-05	2.8331119458491215e-05	3	Ex_L6-IT-Car3_SNTB1
KCNN4	4.3482	0.452685	1.3861736066366012e-05	2.8697089805524724e-05	3	Ex_L6-IT-Car3_SNTB1
PFN1	4.34786	0.201972	1.3881093279708639e-05	2.8735307074276995e-05	3	Ex_L6-IT-Car3_SNTB1
GOLGA7	4.34762	0.108256	1.3893832981311385e-05	2.8757963362506327e-05	3	Ex_L6-IT-Car3_SNTB1
MPLKIP	4.34704	0.113461	1.3932418600036319e-05	2.8834103709486703e-05	3	Ex_L6-IT-Car3_SNTB1
AL139147.1	4.34496	0.178606	1.4065797458231333e-05	2.9095105220754966e-05	3	Ex_L6-IT-Car3_SNTB1
PRR29-AS1	4.34485	0.568577	1.4076631522502341e-05	2.911375620356675e-05	3	Ex_L6-IT-Car3_SNTB1
DRC7	4.34358	0.529508	1.4157842441469435e-05	2.9279829201022412e-05	3	Ex_L6-IT-Car3_SNTB1
FUT2	4.34332	0.238037	1.4171486000263015e-05	2.9306153744428244e-05	3	Ex_L6-IT-Car3_SNTB1
METTL2A	4.34259	0.152746	1.421759750756565e-05	2.9397715814449554e-05	3	Ex_L6-IT-Car3_SNTB1
BDH2	4.34157	0.34258	1.427966643872805e-05	2.9522245146183646e-05	3	Ex_L6-IT-Car3_SNTB1
MTPAP	4.34116	0.101762	1.4309132693498318e-05	2.95812557986187e-05	3	Ex_L6-IT-Car3_SNTB1
AC005261.3	4.34016	0.276978	1.4376881380518131e-05	2.971556045096577e-05	3	Ex_L6-IT-Car3_SNTB1
DYRK1B	4.33969	0.184664	1.440708906683778e-05	2.97722346886233e-05	3	Ex_L6-IT-Car3_SNTB1
HECTD3	4.33771	0.225897	1.4537532114521369e-05	3.0032109834106013e-05	3	Ex_L6-IT-Car3_SNTB1
AC093801.1	4.33528	1.06422	1.4703883876483182e-05	3.0371848076761308e-05	3	Ex_L6-IT-Car3_SNTB1
ERLEC1	4.33181	0.0852962	1.4930042245389459e-05	3.0833029747327114e-05	3	Ex_L6-IT-Car3_SNTB1
AL356756.1	4.32748	0.502042	1.5229985613097008e-05	3.144435552635746e-05	3	Ex_L6-IT-Car3_SNTB1
AC127496.5	4.32666	0.676106	1.5288086132311217e-05	3.156227795561048e-05	3	Ex_L6-IT-Car3_SNTB1
HDDC2	4.32651	0.122648	1.5291854999419317e-05	3.15680246344327e-05	3	Ex_L6-IT-Car3_SNTB1
REL	4.32616	0.0988711	1.531810551244205e-05	3.162017798551194e-05	3	Ex_L6-IT-Car3_SNTB1
TCP10L	4.32506	0.310967	1.5397409652366264e-05	3.177773820227794e-05	3	Ex_L6-IT-Car3_SNTB1
AC159540.2	4.31959	0.348597	1.578353207906705e-05	3.2564143491611126e-05	3	Ex_L6-IT-Car3_SNTB1
B3GNT4	4.31902	0.212182	1.5822588694050358e-05	3.264262196836313e-05	3	Ex_L6-IT-Car3_SNTB1
CLPSL2	4.316	1.1998	1.6046390283672627e-05	3.3095809083210206e-05	3	Ex_L6-IT-Car3_SNTB1
MRPS2	4.31553	0.25724	1.6074527080946596e-05	3.315170731551001e-05	3	Ex_L6-IT-Car3_SNTB1
AL138760.1	4.31424	0.176791	1.616737616725055e-05	3.333890487369121e-05	3	Ex_L6-IT-Car3_SNTB1
AC009305.1	4.31343	1.78526	1.623580898797321e-05	3.347355753961864e-05	3	Ex_L6-IT-Car3_SNTB1
LINC01605	4.30732	0.200261	1.668093710734916e-05	3.4375798802493066e-05	3	Ex_L6-IT-Car3_SNTB1
LINC01239	4.30672	0.239339	1.6725007004946712e-05	3.4464400529424217e-05	3	Ex_L6-IT-Car3_SNTB1
AC007952.4	4.30519	0.157894	1.684189605780383e-05	3.46985729403882e-05	3	Ex_L6-IT-Car3_SNTB1
AC126118.1	4.3051	0.23286	1.6847914627542418e-05	3.47065091462632e-05	3	Ex_L6-IT-Car3_SNTB1
COX16	4.30469	0.325586	1.6881157664448618e-05	3.477275365894749e-05	3	Ex_L6-IT-Car3_SNTB1
CCDC154	4.30364	0.314011	1.6960312816730947e-05	3.493355591997704e-05	3	Ex_L6-IT-Car3_SNTB1
IP6K1	4.29478	0.068368	1.7646817584166076e-05	3.6319547027628757e-05	3	Ex_L6-IT-Car3_SNTB1
AC003005.1	4.29426	0.399813	1.769308671224071e-05	3.641009731989724e-05	3	Ex_L6-IT-Car3_SNTB1
ZKSCAN1	4.29273	0.0608908	1.7807438542864563e-05	3.664071180237864e-05	3	Ex_L6-IT-Car3_SNTB1
VCP	4.29246	0.0912719	1.783265124362951e-05	3.6690233315864746e-05	3	Ex_L6-IT-Car3_SNTB1
EIF3L	4.29191	0.0929148	1.7876476841633043e-05	3.6773318878271656e-05	3	Ex_L6-IT-Car3_SNTB1
AC040936.1	4.2901	1.65001	1.803499032415323e-05	3.709701174855838e-05	3	Ex_L6-IT-Car3_SNTB1
HIPK4	4.28829	0.221813	1.817316959070885e-05	3.7376439884241936e-05	3	Ex_L6-IT-Car3_SNTB1
CDC25C	4.28734	0.477405	1.8253579695906186e-05	3.7532180713460295e-05	3	Ex_L6-IT-Car3_SNTB1
NRN1L	4.28655	1.31068	1.8321765464734932e-05	3.766271292985002e-05	3	Ex_L6-IT-Car3_SNTB1
DDA1	4.28654	0.136008	1.831551914199419e-05	3.765228859739184e-05	3	Ex_L6-IT-Car3_SNTB1
PIGBOS1	4.28441	0.284575	1.8492390748570248e-05	3.800857757207096e-05	3	Ex_L6-IT-Car3_SNTB1
THRAP3	4.28364	0.0592657	1.85512447130175e-05	3.812465230021602e-05	3	Ex_L6-IT-Car3_SNTB1
NLRC4	4.28359	0.226672	1.8560275041192135e-05	3.814076403340098e-05	3	Ex_L6-IT-Car3_SNTB1
ZDHHC5	4.28184	0.110075	1.870474462937367e-05	3.843517914189988e-05	3	Ex_L6-IT-Car3_SNTB1
LINC01282	4.28138	1.14713	1.8754792654792416e-05	3.85306060831609e-05	3	Ex_L6-IT-Car3_SNTB1
FLII	4.28087	0.162007	1.878607188090749e-05	3.859239272841723e-05	3	Ex_L6-IT-Car3_SNTB1
TNFRSF18	4.27785	0.689282	1.9048216128462774e-05	3.9118376805321375e-05	3	Ex_L6-IT-Car3_SNTB1
VEGFB	4.27767	0.238507	1.9057817279478852e-05	3.91355856824268e-05	3	Ex_L6-IT-Car3_SNTB1
MCAT	4.27726	0.25021	1.9095462383326823e-05	3.921037744660694e-05	3	Ex_L6-IT-Car3_SNTB1
FAM122B	4.27702	0.118489	1.911373192676052e-05	3.9245376647108455e-05	3	Ex_L6-IT-Car3_SNTB1
AL365275.1	4.27421	0.16038	1.9355936106124135e-05	3.9727407873421596e-05	3	Ex_L6-IT-Car3_SNTB1
BTBD6	4.27356	0.214489	1.9414834371992116e-05	3.9845742005269065e-05	3	Ex_L6-IT-Car3_SNTB1
OTULINL	4.27343	0.127848	1.9423902333352443e-05	3.986179905574423e-05	3	Ex_L6-IT-Car3_SNTB1
NELFCD	4.27279	0.112558	1.9478007625120345e-05	3.996771399393049e-05	3	Ex_L6-IT-Car3_SNTB1
LETM1	4.27271	0.112417	1.9486787790673302e-05	3.998316964619801e-05	3	Ex_L6-IT-Car3_SNTB1
AC068338.3	4.27156	0.360902	1.959048278621447e-05	4.018821090968917e-05	3	Ex_L6-IT-Car3_SNTB1
AC040918.1	4.26789	0.575296	1.9917737187044877e-05	4.08464687790905e-05	3	Ex_L6-IT-Car3_SNTB1
CILP2	4.26634	0.84822	2.0057462363254255e-05	4.112511433868572e-05	3	Ex_L6-IT-Car3_SNTB1
AL133467.2	4.26602	2.24703	2.0092168240738313e-05	4.119363782331956e-05	3	Ex_L6-IT-Car3_SNTB1
AC079210.1	4.26583	0.602652	2.0100148204362046e-05	4.1207361679009184e-05	3	Ex_L6-IT-Car3_SNTB1
DNAJA2	4.26531	0.0986302	2.0142314597702836e-05	4.129116497509765e-05	3	Ex_L6-IT-Car3_SNTB1
ASNSD1	4.26475	0.122253	2.0193324039526675e-05	4.139043624223627e-05	3	Ex_L6-IT-Car3_SNTB1
UQCRFS1	4.26013	0.150487	2.0615738681249135e-05	4.223464745882352e-05	3	Ex_L6-IT-Car3_SNTB1
VSIG1	4.25847	0.333399	2.0771351401647633e-05	4.2548003807773703e-05	3	Ex_L6-IT-Car3_SNTB1
MYO1F	4.25753	0.228953	2.0849851670116223e-05	4.270061350414559e-05	3	Ex_L6-IT-Car3_SNTB1
DNAJC28	4.2562	0.211384	2.0980650860110743e-05	4.295750721543252e-05	3	Ex_L6-IT-Car3_SNTB1
SLC25A51	4.25503	0.262084	2.109107771922324e-05	4.317532675523567e-05	3	Ex_L6-IT-Car3_SNTB1
AC105760.1	4.25495	0.378943	2.1099658438480577e-05	4.3190132680199284e-05	3	Ex_L6-IT-Car3_SNTB1
TOPAZ1	4.25394	0.40805	2.1197124242327998e-05	4.338686920078877e-05	3	Ex_L6-IT-Car3_SNTB1
PKN3	4.25236	0.849626	2.1343240865193498e-05	4.3677573714865514e-05	3	Ex_L6-IT-Car3_SNTB1
ORC2	4.25193	0.0654499	2.1379712073288436e-05	4.3749415284926114e-05	3	Ex_L6-IT-Car3_SNTB1
GLOD4	4.24968	0.10515	2.159799448268671e-05	4.418197836999104e-05	3	Ex_L6-IT-Car3_SNTB1
DNAH2	4.24526	0.172422	2.202871770715593e-05	4.504870662025715e-05	3	Ex_L6-IT-Car3_SNTB1
ARF4	4.24438	0.0950873	2.2113846664506855e-05	4.5217022993435136e-05	3	Ex_L6-IT-Car3_SNTB1
AC106707.1	4.2442	0.500347	2.2138339939377392e-05	4.526421654867341e-05	3	Ex_L6-IT-Car3_SNTB1
AC012358.1	4.242	0.589402	2.235539193093391e-05	4.5699253625674184e-05	3	Ex_L6-IT-Car3_SNTB1
COX6A1	4.24162	0.161777	2.238871476004797e-05	4.5764452736836604e-05	3	Ex_L6-IT-Car3_SNTB1
DUSP26	4.24031	0.151727	2.2518972056824458e-05	4.602777325222321e-05	3	Ex_L6-IT-Car3_SNTB1
HAUS8	4.24008	0.252139	2.2541837857775466e-05	4.607157075307911e-05	3	Ex_L6-IT-Car3_SNTB1
MAD2L1BP	4.23976	0.31627	2.2576920337517505e-05	4.614032982673492e-05	3	Ex_L6-IT-Car3_SNTB1
CDC26	4.2391	0.170966	2.2639935034384146e-05	4.62632105725259e-05	3	Ex_L6-IT-Car3_SNTB1
NDUFA12	4.23721	0.12291	2.2830854129639097e-05	4.664441623896869e-05	3	Ex_L6-IT-Car3_SNTB1
AL080317.3	4.23425	0.223881	2.3134555658627315e-05	4.7252838757284236e-05	3	Ex_L6-IT-Car3_SNTB1
SLC19A1	4.23337	0.173071	2.3222454138708266e-05	4.742632637366612e-05	3	Ex_L6-IT-Car3_SNTB1
C12orf73	4.23244	0.140492	2.3319100726376016e-05	4.7617633408053616e-05	3	Ex_L6-IT-Car3_SNTB1
AL121885.2	4.23234	0.963349	2.333834917574774e-05	4.7653901551321254e-05	3	Ex_L6-IT-Car3_SNTB1
AL354836.1	4.23053	0.624945	2.352298728668875e-05	4.8027847927493044e-05	3	Ex_L6-IT-Car3_SNTB1
SUCLA2	4.22937	0.0672147	2.3636246614775475e-05	4.824679569895461e-05	3	Ex_L6-IT-Car3_SNTB1
TUBA8	4.22919	0.185083	2.3660638397503213e-05	4.829350790709087e-05	3	Ex_L6-IT-Car3_SNTB1
ERI3	4.22836	0.0614761	2.3742005316741954e-05	4.845649817448691e-05	3	Ex_L6-IT-Car3_SNTB1
ARHGAP19	4.22656	0.286657	2.3936789068574403e-05	4.884159883887755e-05	3	Ex_L6-IT-Car3_SNTB1
LINC01204	4.22577	0.598763	2.402604248875709e-05	4.902059321768378e-05	3	Ex_L6-IT-Car3_SNTB1
HIPK3	4.22463	0.062924	2.4137085593259212e-05	4.92346142052863e-05	3	Ex_L6-IT-Car3_SNTB1
MALINC1	4.22401	0.209932	2.4209775577381274e-05	4.937974278862482e-05	3	Ex_L6-IT-Car3_SNTB1
GFRA3	4.2234	1.06302	2.428346160641507e-05	4.9523731789174566e-05	3	Ex_L6-IT-Car3_SNTB1
ASB12	4.22007	0.921872	2.464219585285654e-05	5.02489379410432e-05	3	Ex_L6-IT-Car3_SNTB1
CHD6	4.21979	0.0411989	2.465410206109927e-05	5.02700169245567e-05	3	Ex_L6-IT-Car3_SNTB1
GPR21	4.21927	0.966926	2.4731000065403172e-05	5.042039523356362e-05	3	Ex_L6-IT-Car3_SNTB1
HSF1	4.2191	0.126616	2.473966161907054e-05	5.043484465598123e-05	3	Ex_L6-IT-Car3_SNTB1
AP002884.1	4.21777	0.118645	2.4884791138578132e-05	5.0724253931092046e-05	3	Ex_L6-IT-Car3_SNTB1
PLD6	4.21764	0.193185	2.4901567050386692e-05	5.075522022567207e-05	3	Ex_L6-IT-Car3_SNTB1
LLPH-DT	4.21719	0.328003	2.4952924690397516e-05	5.085666375035916e-05	3	Ex_L6-IT-Car3_SNTB1
UQCR10	4.21404	0.145971	2.530252011567544e-05	5.1556057109267706e-05	3	Ex_L6-IT-Car3_SNTB1
OST4	4.2104	0.209594	2.5712434351995533e-05	5.237796822250667e-05	3	Ex_L6-IT-Car3_SNTB1
AC005332.3	4.2094	0.241697	2.582627264359427e-05	5.2599831493745895e-05	3	Ex_L6-IT-Car3_SNTB1
SPATA31A6	4.20903	2.35198	2.5883803639645386e-05	5.271030221894099e-05	3	Ex_L6-IT-Car3_SNTB1
AF117829.1	4.20891	0.0576054	2.5873264245130918e-05	5.269218873313943e-05	3	Ex_L6-IT-Car3_SNTB1
AC007993.2	4.20259	1.33769	2.6624111543711707e-05	5.41937680907865e-05	3	Ex_L6-IT-Car3_SNTB1
NONO	4.2007	0.0973891	2.6834209846520336e-05	5.460061280786645e-05	3	Ex_L6-IT-Car3_SNTB1
ZNF799	4.19949	0.366122	2.6980919960173208e-05	5.489215739166811e-05	3	Ex_L6-IT-Car3_SNTB1
AC015813.1	4.19835	0.111727	2.711438962812023e-05	5.5146189887344886e-05	3	Ex_L6-IT-Car3_SNTB1
ZNF773	4.19739	0.15297	2.723160805587475e-05	5.53774929481948e-05	3	Ex_L6-IT-Car3_SNTB1
MCRIP2	4.19688	0.193953	2.7293895713712854e-05	5.5493661934994676e-05	3	Ex_L6-IT-Car3_SNTB1
HNRNPF	4.19658	0.116994	2.7324338205512977e-05	5.555203196690338e-05	3	Ex_L6-IT-Car3_SNTB1
TMEM209	4.19649	0.110022	2.7337667593186803e-05	5.557560482348426e-05	3	Ex_L6-IT-Car3_SNTB1
AC096642.1	4.19639	0.253705	2.7352607673012592e-05	5.560244890778824e-05	3	Ex_L6-IT-Car3_SNTB1
AC022034.2	4.19399	0.676077	2.7639347780135894e-05	5.6178206149068956e-05	3	Ex_L6-IT-Car3_SNTB1
FMR1	4.1923	0.0731485	2.784522011111207e-05	5.658947079859941e-05	3	Ex_L6-IT-Car3_SNTB1
SERPINB9	4.18941	0.121749	2.820109401821304e-05	5.729817054027063e-05	3	Ex_L6-IT-Car3_SNTB1
CMPK1	4.18845	0.0826289	2.8321771238657172e-05	5.7536061677467325e-05	3	Ex_L6-IT-Car3_SNTB1
EGR1	4.18836	0.170496	2.8336154932897997e-05	5.756163250666491e-05	3	Ex_L6-IT-Car3_SNTB1
OXA1L	4.18663	0.176717	2.855159651995787e-05	5.798089629859481e-05	3	Ex_L6-IT-Car3_SNTB1
UQCRQ	4.18626	0.201215	2.859949518476987e-05	5.807448512009392e-05	3	Ex_L6-IT-Car3_SNTB1
ZBTB5	4.18472	0.125238	2.8789869689938868e-05	5.845365240785497e-05	3	Ex_L6-IT-Car3_SNTB1
SLC45A1	4.18226	0.160942	2.9106201104471226e-05	5.9084684609146146e-05	3	Ex_L6-IT-Car3_SNTB1
SNW1	4.18186	0.0892639	2.915284900125673e-05	5.91718802123069e-05	3	Ex_L6-IT-Car3_SNTB1
AC254629.1	4.18097	1.38012	2.9284854820186196e-05	5.9428519355456394e-05	3	Ex_L6-IT-Car3_SNTB1
POLR2J3-1	4.1774	0.0673609	2.9729092075977108e-05	6.031474043960427e-05	3	Ex_L6-IT-Car3_SNTB1
AC087294.1	4.17597	0.17422	2.9917273461633703e-05	6.0684996798814955e-05	3	Ex_L6-IT-Car3_SNTB1
GNB1L	4.17446	0.133521	3.0119028323784935e-05	6.10787738759254e-05	3	Ex_L6-IT-Car3_SNTB1
RRAS	4.17402	0.608619	3.0179190070595392e-05	6.119690320707631e-05	3	Ex_L6-IT-Car3_SNTB1
AP001099.1	4.17372	0.265234	3.0219945263505084e-05	6.127566776137202e-05	3	Ex_L6-IT-Car3_SNTB1
AF106564.1	4.17191	0.194059	3.0458511349507034e-05	6.174767433098304e-05	3	Ex_L6-IT-Car3_SNTB1
UQCR11	4.17126	0.198658	3.054577121031029e-05	6.192065572965083e-05	3	Ex_L6-IT-Car3_SNTB1
AL162726.4	4.16971	1.20183	3.0765108093196626e-05	6.234555965831288e-05	3	Ex_L6-IT-Car3_SNTB1
ZNF559	4.16894	0.157828	3.085518032589717e-05	6.252413651643914e-05	3	Ex_L6-IT-Car3_SNTB1
ATXN7L3B	4.16792	0.0957792	3.099289575676838e-05	6.278731502694291e-05	3	Ex_L6-IT-Car3_SNTB1
ZNF333	4.16686	0.113585	3.113414183712993e-05	6.306947207383699e-05	3	Ex_L6-IT-Car3_SNTB1
ARHGAP11A	4.16648	0.381108	3.119319117681598e-05	6.318509528444125e-05	3	Ex_L6-IT-Car3_SNTB1
SNRNP40	4.16636	0.0879316	3.120401903554384e-05	6.320303236058852e-05	3	Ex_L6-IT-Car3_SNTB1
AL021368.2	4.16462	0.0856415	3.1440798866639815e-05	6.367457363389843e-05	3	Ex_L6-IT-Car3_SNTB1
UCHL1-AS1	4.16414	0.256644	3.151450916863916e-05	6.381578556781886e-05	3	Ex_L6-IT-Car3_SNTB1
AC026150.1	4.16186	0.489706	3.1830737867588825e-05	6.444391851751521e-05	3	Ex_L6-IT-Car3_SNTB1
AP000790.2	4.15993	0.702365	3.2105904499712716e-05	6.498458994669882e-05	3	Ex_L6-IT-Car3_SNTB1
RAB5C	4.15984	0.158538	3.211021163283996e-05	6.498920217969422e-05	3	Ex_L6-IT-Car3_SNTB1
AC005702.1	4.15976	0.237211	3.212304632657065e-05	6.501107202684586e-05	3	Ex_L6-IT-Car3_SNTB1
PTCD3	4.15963	0.0645258	3.21337152471036e-05	6.502855626591411e-05	3	Ex_L6-IT-Car3_SNTB1
WNT5A	4.15791	0.200198	3.23778370673876e-05	6.551016872763064e-05	3	Ex_L6-IT-Car3_SNTB1
GINM1	4.15409	0.0918228	3.2922420355819666e-05	6.658679539044923e-05	3	Ex_L6-IT-Car3_SNTB1
NOM1	4.1501	0.110158	3.3502297591092406e-05	6.773823756916633e-05	3	Ex_L6-IT-Car3_SNTB1
ARHGDIB	4.14732	0.59042	3.3903314755943433e-05	6.854040266694042e-05	3	Ex_L6-IT-Car3_SNTB1
LINC01402	4.14617	0.50614	3.408848751546551e-05	6.890606003205044e-05	3	Ex_L6-IT-Car3_SNTB1
EMC1	4.14543	0.0986097	3.4191857960266856e-05	6.911065151655983e-05	3	Ex_L6-IT-Car3_SNTB1
EPCAM	4.14504	0.255013	3.42519266862705e-05	6.921896550406336e-05	3	Ex_L6-IT-Car3_SNTB1
NOL3	4.1433	0.232079	3.450897170821052e-05	6.97252282625564e-05	3	Ex_L6-IT-Car3_SNTB1
IRAK1	4.13903	0.246452	3.516031361711494e-05	7.102334581544326e-05	3	Ex_L6-IT-Car3_SNTB1
DCAF7	4.13817	0.0729092	3.528785704172143e-05	7.127648794349469e-05	3	Ex_L6-IT-Car3_SNTB1
LVRN	4.13802	0.151537	3.531611306430604e-05	7.132625923064342e-05	3	Ex_L6-IT-Car3_SNTB1
BBS12	4.13787	0.208108	3.533986256599867e-05	7.136353565813887e-05	3	Ex_L6-IT-Car3_SNTB1
ZNF788P	4.13717	0.182569	3.544332898349496e-05	7.156795974678232e-05	3	Ex_L6-IT-Car3_SNTB1
GJB5	4.13544	1.47092	3.572764629524347e-05	7.213296739891017e-05	3	Ex_L6-IT-Car3_SNTB1
PNMA1	4.13324	0.11161	3.605585052565031e-05	7.277267197878986e-05	3	Ex_L6-IT-Car3_SNTB1
AL022310.1	4.12691	0.492613	3.7068031413447864e-05	7.477790318948848e-05	3	Ex_L6-IT-Car3_SNTB1
NOB1	4.12551	0.174995	3.728735830746728e-05	7.521088345586401e-05	3	Ex_L6-IT-Car3_SNTB1
IFT43	4.12501	0.0643569	3.7361382607773795e-05	7.534596445965032e-05	3	Ex_L6-IT-Car3_SNTB1
AL049780.1	4.12427	0.293216	3.7488515530896067e-05	7.55975924656583e-05	3	Ex_L6-IT-Car3_SNTB1
DEFB110	4.12397	4.9878	3.756348965349935e-05	7.573448146803007e-05	3	Ex_L6-IT-Car3_SNTB1
RBBP4	4.12369	0.0665835	3.757703508053362e-05	7.575702409672897e-05	3	Ex_L6-IT-Car3_SNTB1
TMEM109	4.12322	0.2125	3.766123038131707e-05	7.591243536879633e-05	3	Ex_L6-IT-Car3_SNTB1
SMIM10	4.12074	0.724446	3.8075397827703706e-05	7.673760275535001e-05	3	Ex_L6-IT-Car3_SNTB1
PCDHB15	4.12043	0.25859	3.811741363029717e-05	7.681744969814386e-05	3	Ex_L6-IT-Car3_SNTB1
AC010680.4	4.11881	0.313715	3.8389840129662034e-05	7.734214223192114e-05	3	Ex_L6-IT-Car3_SNTB1
PDRG1	4.11856	0.207932	3.842764283364634e-05	7.741343364859125e-05	3	Ex_L6-IT-Car3_SNTB1
CFL1	4.11837	0.0830601	3.845612661045758e-05	7.746107383832832e-05	3	Ex_L6-IT-Car3_SNTB1
SCN4A	4.11599	1.10616	3.88682706121175e-05	7.827648011450327e-05	3	Ex_L6-IT-Car3_SNTB1
CCDC183	4.11571	0.278209	3.8907072262981825e-05	7.834969756339879e-05	3	Ex_L6-IT-Car3_SNTB1
VDAC2	4.11137	0.106949	3.9639436570056444e-05	7.979441494521477e-05	3	Ex_L6-IT-Car3_SNTB1
AC079313.2	4.10868	0.605891	4.011309484946406e-05	8.073774631750088e-05	3	Ex_L6-IT-Car3_SNTB1
HTR6	4.1072	0.376052	4.036829332501064e-05	8.123608754726563e-05	3	Ex_L6-IT-Car3_SNTB1
ZNF316	4.1061	0.184018	4.0553772172454005e-05	8.160421471129593e-05	3	Ex_L6-IT-Car3_SNTB1
RGPD8	4.10528	0.114584	4.069760358242717e-05	8.188335350272445e-05	3	Ex_L6-IT-Car3_SNTB1
AC027801.3	4.10342	0.31184	4.103287321284123e-05	8.254236358800906e-05	3	Ex_L6-IT-Car3_SNTB1
NUMA1	4.10221	0.0732362	4.123474313347138e-05	8.292762132027427e-05	3	Ex_L6-IT-Car3_SNTB1
CYP4Z1	4.10169	0.132195	4.1335738685466836e-05	8.312551667986893e-05	3	Ex_L6-IT-Car3_SNTB1
SOGA3	4.10159	0.277213	4.13550670774057e-05	8.315916613901973e-05	3	Ex_L6-IT-Car3_SNTB1
TSEN54	4.09791	0.149414	4.2010299781732545e-05	8.44502443661017e-05	3	Ex_L6-IT-Car3_SNTB1
AC010680.5	4.09787	0.352813	4.202705989378185e-05	8.447863554406655e-05	3	Ex_L6-IT-Car3_SNTB1
TTLL8	4.09599	1.00443	4.2377665631433765e-05	8.51620165066491e-05	3	Ex_L6-IT-Car3_SNTB1
CLPP	4.09572	0.205259	4.24143757865142e-05	8.523044316508583e-05	3	Ex_L6-IT-Car3_SNTB1
TSC22D2	4.09397	0.0497515	4.2722636780753576e-05	8.583911700856415e-05	3	Ex_L6-IT-Car3_SNTB1
Z82173.1	4.09389	0.572894	4.275914777511439e-05	8.590170150281477e-05	3	Ex_L6-IT-Car3_SNTB1
FXR2	4.09141	0.117471	4.320698938269785e-05	8.678507509449291e-05	3	Ex_L6-IT-Car3_SNTB1
AC008728.1	4.08936	0.203732	4.3590836145087916e-05	8.753411465073467e-05	3	Ex_L6-IT-Car3_SNTB1
ADORA1	4.08866	0.101396	4.37167919673219e-05	8.777604172720602e-05	3	Ex_L6-IT-Car3_SNTB1
CCDC122	4.08713	0.113622	4.399873033056547e-05	8.831998753593052e-05	3	Ex_L6-IT-Car3_SNTB1
COQ6	4.08709	0.121471	4.401797356948071e-05	8.834754464653214e-05	3	Ex_L6-IT-Car3_SNTB1
CCT5	4.08699	0.101123	4.403453721752696e-05	8.837525293863357e-05	3	Ex_L6-IT-Car3_SNTB1
PYURF	4.0861	0.172965	4.420756423463751e-05	8.870028497705106e-05	3	Ex_L6-IT-Car3_SNTB1
ADAMTS6	4.08513	0.186271	4.437983749404446e-05	8.90403665521755e-05	3	Ex_L6-IT-Car3_SNTB1
THYN1	4.07811	0.146322	4.575049991793535e-05	9.174439925334736e-05	3	Ex_L6-IT-Car3_SNTB1
AC066612.1	4.07611	0.301294	4.615023347262001e-05	9.253440955186636e-05	3	Ex_L6-IT-Car3_SNTB1
NOC2L	4.07399	0.124309	4.656691693197981e-05	9.33406814053867e-05	3	Ex_L6-IT-Car3_SNTB1
DHX16	4.07226	0.167394	4.6911305384874986e-05	9.400746267363082e-05	3	Ex_L6-IT-Car3_SNTB1
POLR2H	4.0722	0.135904	4.6922526822844025e-05	9.402406885215459e-05	3	Ex_L6-IT-Car3_SNTB1
GIF	4.06998	0.458737	4.738262076354259e-05	9.49282007655791e-05	3	Ex_L6-IT-Car3_SNTB1
LINC02296	4.06881	0.136096	4.7604053371622355e-05	9.535990158643295e-05	3	Ex_L6-IT-Car3_SNTB1
ACIN1	4.06422	0.0619911	4.854823624772175e-05	9.72087332754676e-05	3	Ex_L6-IT-Car3_SNTB1
RBM7	4.06368	0.19763	4.866932808837471e-05	9.744510702558663e-05	3	Ex_L6-IT-Car3_SNTB1
AC104964.4	4.06135	0.111566	4.9155758204541956e-05	9.84067318867358e-05	3	Ex_L6-IT-Car3_SNTB1
CYHR1	4.06009	0.110604	4.9421316286119243e-05	9.89198196096067e-05	3	Ex_L6-IT-Car3_SNTB1
AC105402.3	4.05944	0.144324	4.956129164730137e-05	9.918759592028787e-05	3	Ex_L6-IT-Car3_SNTB1
ARC	4.05832	0.323089	4.9801514691777045e-05	9.966213174327575e-05	3	Ex_L6-IT-Car3_SNTB1
DND1	4.05425	0.291826	5.06715919220819e-05	0.000101359	3	Ex_L6-IT-Car3_SNTB1
ZNF329	4.05356	0.109292	5.0819506029058746e-05	0.000101642	3	Ex_L6-IT-Car3_SNTB1
AP005273.1	4.05135	1.72284	5.132529128141536e-05	0.000102641	3	Ex_L6-IT-Car3_SNTB1
AF131215.7	4.0512	0.843788	5.1346494759427003e-05	0.000102677	3	Ex_L6-IT-Car3_SNTB1
C20orf197	4.04906	0.600311	5.1811199718654235e-05	0.000103574	3	Ex_L6-IT-Car3_SNTB1
ZCCHC4	4.04605	0.112447	5.2471503267204934e-05	0.000104861	3	Ex_L6-IT-Car3_SNTB1
AC005828.3	4.04237	0.30627	5.331059853825381e-05	0.000106511	3	Ex_L6-IT-Car3_SNTB1
GSTM3	4.03956	0.13701	5.394521398246449e-05	0.000107753	3	Ex_L6-IT-Car3_SNTB1
IGFBP2	4.03953	0.207949	5.395619586621234e-05	0.000107761	3	Ex_L6-IT-Car3_SNTB1
KLC2	4.03951	0.108999	5.3956327905752806e-05	0.000107761	3	Ex_L6-IT-Car3_SNTB1
ALLC	4.03893	0.263802	5.4098219120440044e-05	0.000108038	3	Ex_L6-IT-Car3_SNTB1
ZNF565	4.03729	0.0835037	5.446360378165335e-05	0.00010872	3	Ex_L6-IT-Car3_SNTB1
C3orf33	4.03671	0.238626	5.460754294266338e-05	0.000109001	3	Ex_L6-IT-Car3_SNTB1
AC093802.1	4.03554	0.553416	5.4885816081431355e-05	0.000109527	3	Ex_L6-IT-Car3_SNTB1
NEUROD4	4.03545	3.86284	5.493216196346525e-05	0.000109608	3	Ex_L6-IT-Car3_SNTB1
R3HDM4	4.03473	0.177704	5.506644901923517e-05	0.000109869	3	Ex_L6-IT-Car3_SNTB1
AL162426.1	4.03433	0.150322	5.516263960660093e-05	0.00011004	3	Ex_L6-IT-Car3_SNTB1
RESP18	4.03328	0.8577	5.542244367245153e-05	0.000110524	3	Ex_L6-IT-Car3_SNTB1
GPC1	4.0286	0.08895	5.65177227122828e-05	0.000112673	3	Ex_L6-IT-Car3_SNTB1
MTHFD1	4.02797	0.0861947	5.666477091318945e-05	0.000112959	3	Ex_L6-IT-Car3_SNTB1
TSPAN31	4.02336	0.151594	5.779061020493175e-05	0.000115169	3	Ex_L6-IT-Car3_SNTB1
PDZD11	4.02229	0.339511	5.8056097505238036e-05	0.00011569	3	Ex_L6-IT-Car3_SNTB1
DCTN3	4.02111	0.166152	5.8347255453985035e-05	0.000116263	3	Ex_L6-IT-Car3_SNTB1
IPMK	4.01943	0.0810922	5.875673401529865e-05	0.000117057	3	Ex_L6-IT-Car3_SNTB1
TFDP1	4.01705	0.0898517	5.9354988786446785e-05	0.000118219	3	Ex_L6-IT-Car3_SNTB1
RPS25	4.01342	0.12146	6.027705803693844e-05	0.000119959	3	Ex_L6-IT-Car3_SNTB1
NPB	4.01313	0.816095	6.036400256591672e-05	0.000120124	3	Ex_L6-IT-Car3_SNTB1
PSMC5	4.01172	0.169934	6.071109231205561e-05	0.000120808	3	Ex_L6-IT-Car3_SNTB1
AC005358.2	4.01153	0.736439	6.077373782433308e-05	0.000120925	3	Ex_L6-IT-Car3_SNTB1
AC114490.3	4.00985	0.232345	6.1193141060524e-05	0.000121737	3	Ex_L6-IT-Car3_SNTB1
STARD8	4.00911	0.511002	6.137347383039671e-05	0.000122088	3	Ex_L6-IT-Car3_SNTB1
AP002360.2	4.00899	0.352369	6.142335080193733e-05	0.000122179	3	Ex_L6-IT-Car3_SNTB1
THAP1	4.00239	0.175897	6.315246521295623e-05	0.000125556	3	Ex_L6-IT-Car3_SNTB1
TMCO1	4.00026	0.0821449	6.371720118694883e-05	0.00012664	3	Ex_L6-IT-Car3_SNTB1
SETD1A	3.99878	0.164756	6.411960753893973e-05	0.000127408	3	Ex_L6-IT-Car3_SNTB1
AC083836.1	3.99875	0.937765	6.414428678278446e-05	0.000127449	3	Ex_L6-IT-Car3_SNTB1
LINC02315	3.99632	0.738833	6.480208459201833e-05	0.000128724	3	Ex_L6-IT-Car3_SNTB1
ZNF77	3.99561	0.242507	6.49836908311803e-05	0.000129069	3	Ex_L6-IT-Car3_SNTB1
PPP1R14B	3.99435	0.2048	6.533064643191174e-05	0.000129742	3	Ex_L6-IT-Car3_SNTB1
CYCS	3.99329	0.102186	6.561991430944193e-05	0.00013026	3	Ex_L6-IT-Car3_SNTB1
ZMYND10	3.99246	0.711046	6.586136043584473e-05	0.000130721	3	Ex_L6-IT-Car3_SNTB1
DUSP9	3.99243	0.306409	6.586429982711027e-05	0.000130721	3	Ex_L6-IT-Car3_SNTB1
WASHC3	3.99187	0.0915037	6.600661870650452e-05	0.000130987	3	Ex_L6-IT-Car3_SNTB1
SPATA19	3.99033	1.64738	6.647387718568967e-05	0.00013189	3	Ex_L6-IT-Car3_SNTB1
HCRT	3.9901	0.739755	6.652293912410372e-05	0.000131963	3	Ex_L6-IT-Car3_SNTB1
PAK1IP1	3.98965	0.133432	6.663340605408738e-05	0.000132165	3	Ex_L6-IT-Car3_SNTB1
LINC01774	3.98923	1.53971	6.678255182574658e-05	0.000132445	3	Ex_L6-IT-Car3_SNTB1
SVBP	3.98889	0.158726	6.685121475452139e-05	0.000132573	3	Ex_L6-IT-Car3_SNTB1
AC124014.1	3.98873	1.07556	6.691177398580555e-05	0.000132685	3	Ex_L6-IT-Car3_SNTB1
PEX7	3.98751	0.0953201	6.72363461096306e-05	0.000133312	3	Ex_L6-IT-Car3_SNTB1
AL137246.1	3.98741	0.323105	6.727340914640341e-05	0.000133377	3	Ex_L6-IT-Car3_SNTB1
IFT22	3.98647	0.185833	6.753705768351449e-05	0.000133875	3	Ex_L6-IT-Car3_SNTB1
VSIG10	3.98556	0.103824	6.778656224714316e-05	0.000134353	3	Ex_L6-IT-Car3_SNTB1
AC073896.2	3.98553	0.172517	6.780190495277737e-05	0.000134375	3	Ex_L6-IT-Car3_SNTB1
AC008403.3	3.98499	0.274252	6.795756781282193e-05	0.000134675	3	Ex_L6-IT-Car3_SNTB1
CCDC43	3.98466	0.129639	6.804912269943625e-05	0.000134848	3	Ex_L6-IT-Car3_SNTB1
LNP1	3.98349	0.144449	6.838335963460837e-05	0.000135502	3	Ex_L6-IT-Car3_SNTB1
LINC02482	3.9829	0.153807	6.855351020623091e-05	0.000135823	3	Ex_L6-IT-Car3_SNTB1
TRMT10A	3.98264	0.195158	6.862524768823731e-05	0.000135956	3	Ex_L6-IT-Car3_SNTB1
ADI1	3.98247	0.114857	6.867404275879565e-05	0.000136044	3	Ex_L6-IT-Car3_SNTB1
SOSTDC1	3.98244	0.230978	6.86903174665153e-05	0.000136068	3	Ex_L6-IT-Car3_SNTB1
AL109811.4	3.98157	0.210053	6.893796537164441e-05	0.000136542	3	Ex_L6-IT-Car3_SNTB1
AL080313.2	3.97915	3.0453	6.968196693450905e-05	0.000137973	3	Ex_L6-IT-Car3_SNTB1
AC079834.2	3.97784	0.516873	7.003956428912065e-05	0.000138646	3	Ex_L6-IT-Car3_SNTB1
ZBTB41	3.97511	0.0595378	7.082303880300607e-05	0.00014018	3	Ex_L6-IT-Car3_SNTB1
AL645937.2	3.97251	1.88455	7.164310929632949e-05	0.000141716	3	Ex_L6-IT-Car3_SNTB1
PPRC1	3.97202	0.181053	7.175677894921758e-05	0.000141932	3	Ex_L6-IT-Car3_SNTB1
OR2T2	3.97018	0.777175	7.233340692468235e-05	0.000143037	3	Ex_L6-IT-Car3_SNTB1
RASSF8-AS1	3.96959	0.121359	7.248220205145204e-05	0.000143323	3	Ex_L6-IT-Car3_SNTB1
RAVER1	3.96828	0.273177	7.289359724665515e-05	0.000144127	3	Ex_L6-IT-Car3_SNTB1
AC092159.2	3.96811	0.446141	7.295220101001628e-05	0.000144234	3	Ex_L6-IT-Car3_SNTB1
ZMIZ1-AS1	3.96561	0.100731	7.370855181232761e-05	0.000145685	3	Ex_L6-IT-Car3_SNTB1
AL121594.1	3.96252	0.458809	7.467802762527933e-05	0.000147546	3	Ex_L6-IT-Car3_SNTB1
IFRD2	3.96177	0.218528	7.49061192151199e-05	0.000147978	3	Ex_L6-IT-Car3_SNTB1
FAM98C	3.96093	0.156921	7.51700954581457e-05	0.000148473	3	Ex_L6-IT-Car3_SNTB1
TNNC2	3.95729	0.337143	7.632643420952583e-05	0.000150719	3	Ex_L6-IT-Car3_SNTB1
GPRIN2	3.95387	0.685327	7.743364676172214e-05	0.000152849	3	Ex_L6-IT-Car3_SNTB1
USF2	3.95316	0.104838	7.764383437015488e-05	0.000153255	3	Ex_L6-IT-Car3_SNTB1
AC012368.2	3.95242	0.739985	7.790293005180616e-05	0.000153747	3	Ex_L6-IT-Car3_SNTB1
IL17F	3.95037	1.5041	7.858700611212338e-05	0.00015504	3	Ex_L6-IT-Car3_SNTB1
DIRAS3	3.95036	0.290036	7.857048708561455e-05	0.000155026	3	Ex_L6-IT-Car3_SNTB1
AC138894.1	3.95033	0.247603	7.857487939517523e-05	0.000155026	3	Ex_L6-IT-Car3_SNTB1
ANAPC11	3.94735	0.187137	7.955596022529071e-05	0.000156894	3	Ex_L6-IT-Car3_SNTB1
PAXIP1-AS1	3.94704	0.150994	7.965737600500445e-05	0.000157084	3	Ex_L6-IT-Car3_SNTB1
PCCA	3.94613	0.0433627	7.993590470005218e-05	0.000157623	3	Ex_L6-IT-Car3_SNTB1
MKKS	3.9455	0.112015	8.017027134009072e-05	0.000158056	3	Ex_L6-IT-Car3_SNTB1
AC087741.1	3.94135	0.231291	8.156795122322992e-05	0.000160723	3	Ex_L6-IT-Car3_SNTB1
THADA	3.94018	0.0577966	8.19545895171894e-05	0.000161455	3	Ex_L6-IT-Car3_SNTB1
NPM3	3.93788	0.330834	8.276326600259936e-05	0.000163008	3	Ex_L6-IT-Car3_SNTB1
ERG28	3.93697	0.148977	8.306849597035384e-05	0.000163599	3	Ex_L6-IT-Car3_SNTB1
AC090617.5	3.93656	0.399415	8.32203986194679e-05	0.000163888	3	Ex_L6-IT-Car3_SNTB1
RPS6KB2	3.93649	0.1979	8.323428194396813e-05	0.000163906	3	Ex_L6-IT-Car3_SNTB1
RCC2	3.93414	0.10972	8.404536779328952e-05	0.000165482	3	Ex_L6-IT-Car3_SNTB1
LINC02361	3.93331	0.420874	8.435394604802773e-05	0.00016608	3	Ex_L6-IT-Car3_SNTB1
AC008741.2	3.93307	0.163619	8.442658112992522e-05	0.000166213	3	Ex_L6-IT-Car3_SNTB1
AC005014.2	3.93283	0.38535	8.452099979827775e-05	0.000166378	3	Ex_L6-IT-Car3_SNTB1
CDCA8	3.9325	0.32412	8.46311157409604e-05	0.000166585	3	Ex_L6-IT-Car3_SNTB1
LINC00550	3.9315	2.5053	8.501873344574571e-05	0.000167317	3	Ex_L6-IT-Car3_SNTB1
AC104695.3	3.92103	0.649085	8.876824092112616e-05	0.000174567	3	Ex_L6-IT-Car3_SNTB1
EVPLL	3.92025	2.01789	8.907744582161076e-05	0.000175154	3	Ex_L6-IT-Car3_SNTB1
AC008496.2	3.9173	0.513418	9.014519940481625e-05	0.00017722	3	Ex_L6-IT-Car3_SNTB1
RGSL1	3.91713	0.423589	9.02084240263325e-05	0.000177334	3	Ex_L6-IT-Car3_SNTB1
MCM9	3.91477	0.0929889	9.107310527342176e-05	0.000178968	3	Ex_L6-IT-Car3_SNTB1
YIPF2	3.91118	0.166844	9.244590092080577e-05	0.000181541	3	Ex_L6-IT-Car3_SNTB1
MRPS33	3.91116	0.164808	9.24506024286973e-05	0.000181541	3	Ex_L6-IT-Car3_SNTB1
HSD3B2	3.91072	0.747857	9.264422761297945e-05	0.000181899	3	Ex_L6-IT-Car3_SNTB1
AL121718.1	3.90812	1.41886	9.36515824442821e-05	0.000183821	3	Ex_L6-IT-Car3_SNTB1
CRYBG2	3.90571	1.0121	9.458304238006083e-05	0.000185626	3	Ex_L6-IT-Car3_SNTB1
ZNF444	3.90378	0.123558	9.53062168651249e-05	0.000186977	3	Ex_L6-IT-Car3_SNTB1
LINC01638	3.90264	0.905839	9.578669928442031e-05	0.00018785	3	Ex_L6-IT-Car3_SNTB1
ZNF597	3.90192	0.189731	9.605043343970767e-05	0.000188333	3	Ex_L6-IT-Car3_SNTB1
SNRPD3	3.89991	0.0888288	9.684055550595944e-05	0.000189847	3	Ex_L6-IT-Car3_SNTB1
AC087636.1	3.89711	0.363854	9.798700906453079e-05	0.00019206	3	Ex_L6-IT-Car3_SNTB1
ZNF529-AS1	3.89686	0.106693	9.807053421397757e-05	0.000192212	3	Ex_L6-IT-Car3_SNTB1
TKT	3.89638	0.114261	9.825963263421788e-05	0.000192559	3	Ex_L6-IT-Car3_SNTB1
C6orf163	3.89462	0.206007	9.898679412285079e-05	0.000193936	3	Ex_L6-IT-Car3_SNTB1
HSDL2	3.89407	0.112121	9.919714921702745e-05	0.000194325	3	Ex_L6-IT-Car3_SNTB1
AL121957.1	3.89355	0.491204	9.943545027629102e-05	0.000194768	3	Ex_L6-IT-Car3_SNTB1
LINC02016	3.89293	0.223828	9.9681858876468e-05	0.000195238	3	Ex_L6-IT-Car3_SNTB1
ADAMTS10	3.89213	0.0959839	0.000100001	0.000195851	3	Ex_L6-IT-Car3_SNTB1
WDTC1	3.89023	0.0862641	0.000100784	0.000197324	3	Ex_L6-IT-Car3_SNTB1
AP002957.1	3.8892	0.968015	0.000101243	0.000198175	3	Ex_L6-IT-Car3_SNTB1
INSIG2	3.8886	0.0775364	0.000101461	0.000198576	3	Ex_L6-IT-Car3_SNTB1
GFER	3.88751	0.308894	0.000101929	0.000199468	3	Ex_L6-IT-Car3_SNTB1
TMEM74B	3.8863	0.144173	0.000102433	0.000200405	3	Ex_L6-IT-Car3_SNTB1
BBS5	3.88542	0.14509	0.000102801	0.000201102	3	Ex_L6-IT-Car3_SNTB1
AC009320.1	3.88412	0.441756	0.000103369	0.000202176	3	Ex_L6-IT-Car3_SNTB1
ARFRP1	3.88387	0.150048	0.00010346	0.000202328	3	Ex_L6-IT-Car3_SNTB1
TMEM69	3.88059	0.136758	0.000104858	0.000204987	3	Ex_L6-IT-Car3_SNTB1
C1orf35	3.87872	0.13408	0.000105672	0.000206554	3	Ex_L6-IT-Car3_SNTB1
MED7	3.87707	0.14732	0.000106388	0.000207928	3	Ex_L6-IT-Car3_SNTB1
PHC1	3.8765	0.0738267	0.00010663	0.000208388	3	Ex_L6-IT-Car3_SNTB1
TFAP2E	3.87464	0.129957	0.000107449	0.000209951	3	Ex_L6-IT-Car3_SNTB1
SNRPB	3.87362	0.178629	0.000107905	0.000210803	3	Ex_L6-IT-Car3_SNTB1
PITPNM1	3.87067	0.251344	0.000109225	0.000213304	3	Ex_L6-IT-Car3_SNTB1
PRMT1	3.86951	0.123843	0.000109733	0.000214257	3	Ex_L6-IT-Car3_SNTB1
LINGO3	3.86526	0.472831	0.00011168	0.000217965	3	Ex_L6-IT-Car3_SNTB1
AC010245.2	3.86511	0.287064	0.000111735	0.000218059	3	Ex_L6-IT-Car3_SNTB1
ZNF771	3.86427	0.134068	0.000112118	0.000218766	3	Ex_L6-IT-Car3_SNTB1
UBE2O	3.86331	0.0574287	0.000112542	0.00021954	3	Ex_L6-IT-Car3_SNTB1
PRSS27	3.86256	0.537147	0.000112913	0.000220238	3	Ex_L6-IT-Car3_SNTB1
ADAD2	3.86242	0.880282	0.000112994	0.000220381	3	Ex_L6-IT-Car3_SNTB1
ZNF534	3.8617	0.130628	0.0001133	0.000220951	3	Ex_L6-IT-Car3_SNTB1
NDUFA8	3.86119	0.115936	0.000113535	0.000221384	3	Ex_L6-IT-Car3_SNTB1
POP1	3.8596	0.100181	0.000114275	0.000222786	3	Ex_L6-IT-Car3_SNTB1
VPS37C	3.85927	0.112524	0.000114427	0.000223069	3	Ex_L6-IT-Car3_SNTB1
DNASE2B	3.8578	0.473641	0.000115131	0.000224401	3	Ex_L6-IT-Car3_SNTB1
ARL8A	3.85776	0.0836998	0.000115132	0.000224401	3	Ex_L6-IT-Car3_SNTB1
RSPH6A	3.85601	0.696314	0.000115985	0.000226051	3	Ex_L6-IT-Car3_SNTB1
MCL1	3.85546	0.137201	0.000116211	0.000226423	3	Ex_L6-IT-Car3_SNTB1
AC087203.3	3.85416	0.155953	0.000116842	0.000227596	3	Ex_L6-IT-Car3_SNTB1
KIF18A	3.85397	0.511008	0.00011694	0.000227772	3	Ex_L6-IT-Car3_SNTB1
WASIR2	3.85349	0.631595	0.000117181	0.000228229	3	Ex_L6-IT-Car3_SNTB1
LINC02002	3.85034	1.04228	0.00011871	0.000231109	3	Ex_L6-IT-Car3_SNTB1
VPS9D1-AS1	3.84929	0.343902	0.000119196	0.000232012	3	Ex_L6-IT-Car3_SNTB1
SERP2	3.84879	0.0789153	0.000119427	0.000232449	3	Ex_L6-IT-Car3_SNTB1
COPS7A	3.84667	0.133078	0.000120465	0.000234425	3	Ex_L6-IT-Car3_SNTB1
NDUFA3	3.84581	0.153075	0.000120893	0.000235215	3	Ex_L6-IT-Car3_SNTB1
ZFYVE19	3.84438	0.185754	0.00012159	0.000236543	3	Ex_L6-IT-Car3_SNTB1
TMEM141	3.84377	0.264096	0.000121907	0.000237131	3	Ex_L6-IT-Car3_SNTB1
TLDC2	3.84201	1.05471	0.000122802	0.000238799	3	Ex_L6-IT-Car3_SNTB1
ZFP62	3.83905	0.111984	0.000124257	0.000241511	3	Ex_L6-IT-Car3_SNTB1
CCAR2	3.83883	0.113925	0.000124372	0.000241706	3	Ex_L6-IT-Car3_SNTB1
OAZ2	3.83844	0.101051	0.000124565	0.000242051	3	Ex_L6-IT-Car3_SNTB1
AC244453.1	3.83633	0.549389	0.000125662	0.000244153	3	Ex_L6-IT-Car3_SNTB1
SNRPD1	3.83522	0.113651	0.00012621	0.000245202	3	Ex_L6-IT-Car3_SNTB1
NYAP1	3.83359	0.136605	0.000127052	0.000246778	3	Ex_L6-IT-Car3_SNTB1
EGOT	3.83351	0.312657	0.000127102	0.000246862	3	Ex_L6-IT-Car3_SNTB1
ZNF557	3.83332	0.130845	0.000127183	0.000247004	3	Ex_L6-IT-Car3_SNTB1
STK35	3.83152	0.0953769	0.000128113	0.00024875	3	Ex_L6-IT-Car3_SNTB1
ZNF723	3.83094	0.989676	0.000128453	0.000249394	3	Ex_L6-IT-Car3_SNTB1
TMEM60	3.83062	0.216788	0.000128592	0.000249634	3	Ex_L6-IT-Car3_SNTB1
HTATSF1	3.82998	0.111788	0.000128921	0.000250257	3	Ex_L6-IT-Car3_SNTB1
ZKSCAN4	3.82996	0.218999	0.000128938	0.000250275	3	Ex_L6-IT-Car3_SNTB1
TADA2A	3.82934	0.075414	0.00012925	0.000250865	3	Ex_L6-IT-Car3_SNTB1
ATG14	3.82886	0.0790462	0.000129501	0.000251307	3	Ex_L6-IT-Car3_SNTB1
HEMGN	3.82729	0.625068	0.000130364	0.000252921	3	Ex_L6-IT-Car3_SNTB1
FP565260.6	3.82716	0.336013	0.000130415	0.000253004	3	Ex_L6-IT-Car3_SNTB1
CSTB	3.82691	0.1233	0.000130541	0.000253203	3	Ex_L6-IT-Car3_SNTB1
MRPL35	3.82677	0.12012	0.000130615	0.000253316	3	Ex_L6-IT-Car3_SNTB1
DNMBP-AS1	3.82517	0.319652	0.00013147	0.000254927	3	Ex_L6-IT-Car3_SNTB1
FBXO10	3.82515	0.221103	0.00013148	0.000254927	3	Ex_L6-IT-Car3_SNTB1
FO393401.1	3.82279	0.204562	0.00013274	0.000257329	3	Ex_L6-IT-Car3_SNTB1
AC009779.5	3.82237	1.80098	0.000133015	0.000257829	3	Ex_L6-IT-Car3_SNTB1
RPL26	3.82128	0.152755	0.000133556	0.000258863	3	Ex_L6-IT-Car3_SNTB1
RAP1B	3.8196	0.0598102	0.000134445	0.000260569	3	Ex_L6-IT-Car3_SNTB1
C1orf50	3.81829	0.252535	0.000135179	0.000261928	3	Ex_L6-IT-Car3_SNTB1
ZNF554	3.81629	0.195233	0.000136279	0.000264045	3	Ex_L6-IT-Car3_SNTB1
AC006538.2	3.81529	0.430811	0.000136847	0.000265082	3	Ex_L6-IT-Car3_SNTB1
FLT4	3.8134	0.909202	0.000137903	0.000267013	3	Ex_L6-IT-Car3_SNTB1
EIF6	3.81162	0.270585	0.000138883	0.00026883	3	Ex_L6-IT-Car3_SNTB1
TBL1XR1-AS1	3.81111	0.367264	0.000139178	0.000269385	3	Ex_L6-IT-Car3_SNTB1
MTFR1L	3.81087	0.1156	0.000139293	0.000269591	3	Ex_L6-IT-Car3_SNTB1
C2orf91	3.80755	0.90867	0.00014121	0.000273187	3	Ex_L6-IT-Car3_SNTB1
LINC00384	3.80684	0.534081	0.000141604	0.000273914	3	Ex_L6-IT-Car3_SNTB1
AC005534.1	3.80634	0.348902	0.000141874	0.000274409	3	Ex_L6-IT-Car3_SNTB1
GPR146	3.80593	0.308127	0.000142104	0.000274816	3	Ex_L6-IT-Car3_SNTB1
AC008761.1	3.80344	0.25919	0.000143542	0.000277579	3	Ex_L6-IT-Car3_SNTB1
ZNF587	3.80337	0.0825334	0.00014357	0.000277617	3	Ex_L6-IT-Car3_SNTB1
PNO1	3.80272	0.125263	0.000143953	0.000278307	3	Ex_L6-IT-Car3_SNTB1
LINC01818	3.80197	0.769576	0.000144417	0.000279154	3	Ex_L6-IT-Car3_SNTB1
AP001781.1	3.80095	0.262355	0.00014499	0.000280245	3	Ex_L6-IT-Car3_SNTB1
NUB1	3.80038	0.0835999	0.000145307	0.00028084	3	Ex_L6-IT-Car3_SNTB1
NAPSA	3.79974	0.608923	0.000145707	0.000281597	3	Ex_L6-IT-Car3_SNTB1
ZNF85	3.79954	0.147764	0.000145803	0.000281765	3	Ex_L6-IT-Car3_SNTB1
IKBKG	3.79932	0.213034	0.000145944	0.000282003	3	Ex_L6-IT-Car3_SNTB1
ZSCAN1	3.79919	0.190375	0.000146018	0.00028213	3	Ex_L6-IT-Car3_SNTB1
UCP3	3.79741	0.277407	0.000147077	0.000284072	3	Ex_L6-IT-Car3_SNTB1
TRAV41	3.79731	3.64129	0.000147198	0.00028429	3	Ex_L6-IT-Car3_SNTB1
TUBB8	3.79508	0.298031	0.000148464	0.000286595	3	Ex_L6-IT-Car3_SNTB1
AL391845.2	3.79465	0.530831	0.000148735	0.000287085	3	Ex_L6-IT-Car3_SNTB1
RASIP1	3.79464	0.277499	0.000148719	0.000287071	3	Ex_L6-IT-Car3_SNTB1
AC009975.1	3.79337	0.189892	0.000149482	0.000288475	3	Ex_L6-IT-Car3_SNTB1
AL731569.1	3.79072	0.183136	0.000151084	0.000291496	3	Ex_L6-IT-Car3_SNTB1
AL136382.1	3.78017	0.126974	0.000157621	0.000303797	3	Ex_L6-IT-Car3_SNTB1
STAU2	3.77953	0.0401545	0.000157979	0.000304469	3	Ex_L6-IT-Car3_SNTB1
NDUFA2	3.77871	0.186402	0.000158549	0.000305494	3	Ex_L6-IT-Car3_SNTB1
CHST10	3.77792	0.119764	0.000159048	0.0003064	3	Ex_L6-IT-Car3_SNTB1
CLEC18B	3.77759	0.457106	0.000159277	0.000306804	3	Ex_L6-IT-Car3_SNTB1
AC012588.1	3.77732	0.710511	0.000159458	0.000307134	3	Ex_L6-IT-Car3_SNTB1
AC009951.2	3.77529	0.295381	0.000160735	0.000309502	3	Ex_L6-IT-Car3_SNTB1
ZNF470	3.77521	0.115537	0.000160781	0.000309571	3	Ex_L6-IT-Car3_SNTB1
FARSA	3.77361	0.144029	0.00016182	0.000311516	3	Ex_L6-IT-Car3_SNTB1
CAMSAP3	3.77328	0.155867	0.000162039	0.000311918	3	Ex_L6-IT-Car3_SNTB1
RNF103-CHMP3	3.77224	0.0968773	0.000162703	0.00031314	3	Ex_L6-IT-Car3_SNTB1
AL135905.1	3.77175	0.63959	0.000163059	0.000313749	3	Ex_L6-IT-Car3_SNTB1
MINK1	3.77169	0.0722029	0.000163043	0.000313739	3	Ex_L6-IT-Car3_SNTB1
ZMYND8	3.76917	0.051381	0.000164716	0.000316881	3	Ex_L6-IT-Car3_SNTB1
PUM3	3.76853	0.0432502	0.000165091	0.000317565	3	Ex_L6-IT-Car3_SNTB1
AL133255.1	3.76849	0.505295	0.000165183	0.000317723	3	Ex_L6-IT-Car3_SNTB1
YOD1	3.76796	0.114306	0.00016551	0.000318294	3	Ex_L6-IT-Car3_SNTB1
AP002373.1	3.76611	0.280232	0.000166747	0.000320595	3	Ex_L6-IT-Car3_SNTB1
ACTRT3	3.7645	0.666663	0.000167855	0.00032261	3	Ex_L6-IT-Car3_SNTB1
HDAC10	3.76307	0.159686	0.000168784	0.000324297	3	Ex_L6-IT-Car3_SNTB1
CDK4	3.76256	0.218725	0.000169135	0.000324933	3	Ex_L6-IT-Car3_SNTB1
AC084855.1	3.76109	0.922428	0.00017016	0.000326843	3	Ex_L6-IT-Car3_SNTB1
NABP2	3.76053	0.201938	0.00017051	0.000327497	3	Ex_L6-IT-Car3_SNTB1
AC092614.1	3.76046	0.681015	0.000170584	0.000327619	3	Ex_L6-IT-Car3_SNTB1
AL049870.2	3.75884	0.485351	0.000171675	0.000329656	3	Ex_L6-IT-Car3_SNTB1
EAPP	3.75826	0.0930641	0.000172045	0.000330345	3	Ex_L6-IT-Car3_SNTB1
AC084033.3	3.75781	0.159636	0.000172369	0.000330929	3	Ex_L6-IT-Car3_SNTB1
AP005019.1	3.75636	0.63463	0.000173401	0.000332869	3	Ex_L6-IT-Car3_SNTB1
MRPL49	3.75272	0.194189	0.00017591	0.000337545	3	Ex_L6-IT-Car3_SNTB1
LINC01658	3.75243	1.09447	0.000176145	0.000337975	3	Ex_L6-IT-Car3_SNTB1
FAM120B	3.75135	0.0419345	0.000176823	0.000339215	3	Ex_L6-IT-Car3_SNTB1
GLYATL1	3.74834	0.396952	0.000179013	0.000343314	3	Ex_L6-IT-Car3_SNTB1
AC025871.1	3.74579	0.265214	0.000180833	0.000346727	3	Ex_L6-IT-Car3_SNTB1
FAM214B	3.74514	0.149395	0.000181295	0.000347587	3	Ex_L6-IT-Car3_SNTB1
PPP1R12C	3.74505	0.103591	0.000181348	0.000347668	3	Ex_L6-IT-Car3_SNTB1
RNF214	3.74479	0.0837809	0.000181526	0.000347966	3	Ex_L6-IT-Car3_SNTB1
CACNG7	3.74424	0.0743846	0.000181928	0.000348674	3	Ex_L6-IT-Car3_SNTB1
MRPS34	3.74197	0.218354	0.000183593	0.000351802	3	Ex_L6-IT-Car3_SNTB1
ERICH6-AS1	3.74155	0.207743	0.0001839	0.000352327	3	Ex_L6-IT-Car3_SNTB1
PLAC8L1	3.73988	0.119079	0.000185123	0.000354628	3	Ex_L6-IT-Car3_SNTB1
ACKR2	3.73937	0.346258	0.000185505	0.000355339	3	Ex_L6-IT-Car3_SNTB1
CBSL	3.73772	1.22689	0.000186748	0.000357635	3	Ex_L6-IT-Car3_SNTB1
XPR1	3.73755	0.0455332	0.000186807	0.000357725	3	Ex_L6-IT-Car3_SNTB1
CCDC82	3.73685	0.0531136	0.000187336	0.000358718	3	Ex_L6-IT-Car3_SNTB1
WDFY3-AS1	3.73662	0.215727	0.000187536	0.000359079	3	Ex_L6-IT-Car3_SNTB1
PNMA8C	3.73564	0.128512	0.000188264	0.000360429	3	Ex_L6-IT-Car3_SNTB1
AC012651.1	3.7356	0.361503	0.000188287	0.000360451	3	Ex_L6-IT-Car3_SNTB1
STC2	3.73545	0.597606	0.000188429	0.000360702	3	Ex_L6-IT-Car3_SNTB1
LRFN4	3.73507	0.130836	0.000188693	0.000361187	3	Ex_L6-IT-Car3_SNTB1
HS1BP3	3.73303	0.100556	0.000190218	0.000364083	3	Ex_L6-IT-Car3_SNTB1
URM1	3.72815	0.15226	0.000193924	0.000371022	3	Ex_L6-IT-Car3_SNTB1
AC011455.2	3.72791	0.40377	0.000194135	0.000371403	3	Ex_L6-IT-Car3_SNTB1
AL138916.1	3.72601	0.787841	0.000195632	0.000374223	3	Ex_L6-IT-Car3_SNTB1
AC087386.1	3.7255	0.716835	0.000196026	0.000374909	3	Ex_L6-IT-Car3_SNTB1
ARPC1A	3.72384	0.105832	0.000197276	0.000377209	3	Ex_L6-IT-Car3_SNTB1
SMARCD2	3.7222	0.156772	0.000198547	0.000379595	3	Ex_L6-IT-Car3_SNTB1
GATAD1	3.72112	0.0647618	0.000199384	0.000381127	3	Ex_L6-IT-Car3_SNTB1
AC092078.2	3.71982	0.40044	0.000200455	0.000383082	3	Ex_L6-IT-Car3_SNTB1
MBD3	3.71804	0.18558	0.000201856	0.000385691	3	Ex_L6-IT-Car3_SNTB1
LINC02112	3.71746	0.112225	0.00020232	0.000386523	3	Ex_L6-IT-Car3_SNTB1
THAP6	3.71742	0.0979651	0.000202328	0.000386523	3	Ex_L6-IT-Car3_SNTB1
AC092953.2	3.71595	0.758406	0.000203563	0.000388837	3	Ex_L6-IT-Car3_SNTB1
GOLGA4	3.71513	0.03367	0.000204123	0.000389883	3	Ex_L6-IT-Car3_SNTB1
AL606763.1	3.7151	1.20727	0.000204256	0.000390114	3	Ex_L6-IT-Car3_SNTB1
TDRD3	3.71288	0.0507547	0.000205974	0.000393302	3	Ex_L6-IT-Car3_SNTB1
DNAJB13	3.71283	0.482606	0.000206057	0.000393436	3	Ex_L6-IT-Car3_SNTB1
TIMM17A	3.71122	0.111824	0.000207358	0.000395872	3	Ex_L6-IT-Car3_SNTB1
ARMCX2	3.71051	0.103994	0.000207945	0.000396923	3	Ex_L6-IT-Car3_SNTB1
LHX1	3.70942	0.921165	0.000208882	0.00039864	3	Ex_L6-IT-Car3_SNTB1
AC138024.1	3.70749	2.64993	0.000210528	0.000401685	3	Ex_L6-IT-Car3_SNTB1
POLH	3.70629	0.0997655	0.000211431	0.000403338	3	Ex_L6-IT-Car3_SNTB1
EIF4B	3.70598	0.0658219	0.000211678	0.000403783	3	Ex_L6-IT-Car3_SNTB1
STOML2	3.70453	0.160465	0.000212908	0.000406082	3	Ex_L6-IT-Car3_SNTB1
ZNF331	3.70283	0.0702704	0.000214327	0.000408714	3	Ex_L6-IT-Car3_SNTB1
COPS8	3.70121	0.0913424	0.000215699	0.000411282	3	Ex_L6-IT-Car3_SNTB1
MAFIP	3.70039	0.278911	0.000216415	0.00041255	3	Ex_L6-IT-Car3_SNTB1
PSMD11	3.70038	0.0552189	0.000216393	0.000412532	3	Ex_L6-IT-Car3_SNTB1
AC008770.2	3.69971	0.16627	0.000216992	0.000413576	3	Ex_L6-IT-Car3_SNTB1
LUZP1	3.69791	0.0530555	0.000218494	0.000416364	3	Ex_L6-IT-Car3_SNTB1
AC002368.1	3.6975	2.2342	0.000218966	0.000417238	3	Ex_L6-IT-Car3_SNTB1
GADD45GIP1	3.69631	0.216192	0.000219915	0.000419022	3	Ex_L6-IT-Car3_SNTB1
MGAM	3.69628	0.228572	0.000219939	0.000419043	3	Ex_L6-IT-Car3_SNTB1
SLC6A13	3.69552	0.1628	0.000220588	0.00042023	3	Ex_L6-IT-Car3_SNTB1
ZBTB49	3.69468	0.112213	0.000221315	0.000421564	3	Ex_L6-IT-Car3_SNTB1
FAM110D	3.69458	0.673672	0.00022144	0.000421777	3	Ex_L6-IT-Car3_SNTB1
DSTYK	3.69413	0.0668476	0.000221781	0.000422376	3	Ex_L6-IT-Car3_SNTB1
CASC20	3.69365	0.733529	0.000222248	0.000423191	3	Ex_L6-IT-Car3_SNTB1
ABCG2	3.69004	0.328252	0.000225318	0.000428934	3	Ex_L6-IT-Car3_SNTB1
PPP1R3F	3.68888	0.108928	0.000226404	0.000430925	3	Ex_L6-IT-Car3_SNTB1
NRIR	3.68818	0.16215	0.000227039	0.000432032	3	Ex_L6-IT-Car3_SNTB1
PTCD2	3.68638	0.0949659	0.000228637	0.000434943	3	Ex_L6-IT-Car3_SNTB1
MIS18A-AS1	3.68569	0.405888	0.000229288	0.000436104	3	Ex_L6-IT-Car3_SNTB1
AL031775.1	3.68518	0.370759	0.000229751	0.000436957	3	Ex_L6-IT-Car3_SNTB1
MARCH2	3.68504	0.138933	0.000229848	0.000437116	3	Ex_L6-IT-Car3_SNTB1
AC006145.1	3.68463	0.1777	0.000230231	0.000437819	3	Ex_L6-IT-Car3_SNTB1
MTUS2-AS1	3.68327	0.272823	0.000231474	0.000440077	3	Ex_L6-IT-Car3_SNTB1
SPANXA2-OT1	3.68046	0.181886	0.000234027	0.000444825	3	Ex_L6-IT-Car3_SNTB1
LINC01031	3.68023	0.251353	0.000234245	0.000445214	3	Ex_L6-IT-Car3_SNTB1
AC020934.1	3.67788	0.658226	0.000236438	0.000449302	3	Ex_L6-IT-Car3_SNTB1
LHX1-DT	3.67545	0.551596	0.000238682	0.000453459	3	Ex_L6-IT-Car3_SNTB1
AL359853.2	3.67539	0.342971	0.000238727	0.000453518	3	Ex_L6-IT-Car3_SNTB1
SLC35C1	3.67485	0.347778	0.000239229	0.000454418	3	Ex_L6-IT-Car3_SNTB1
AC074351.1	3.67437	0.341065	0.000239669	0.0004552	3	Ex_L6-IT-Car3_SNTB1
RTL8C	3.67404	0.0857355	0.000239968	0.000455739	3	Ex_L6-IT-Car3_SNTB1
RPS10	3.67378	0.220409	0.000240222	0.000456196	3	Ex_L6-IT-Car3_SNTB1
AL034349.1	3.67283	1.14541	0.000241175	0.000457978	3	Ex_L6-IT-Car3_SNTB1
DAZAP2	3.67249	0.100337	0.000241425	0.000458425	3	Ex_L6-IT-Car3_SNTB1
AC010132.4	3.67074	0.289706	0.0002431	0.00046147	3	Ex_L6-IT-Car3_SNTB1
LINC02281	3.66889	0.244088	0.000244866	0.000464767	3	Ex_L6-IT-Car3_SNTB1
POLR1D	3.66851	0.0713844	0.000245206	0.000465357	3	Ex_L6-IT-Car3_SNTB1
AC008554.1	3.66762	0.529538	0.000246115	0.000467027	3	Ex_L6-IT-Car3_SNTB1
BCL2L10	3.66738	0.569885	0.000246332	0.000467412	3	Ex_L6-IT-Car3_SNTB1
PIM3	3.66732	0.155897	0.000246349	0.000467416	3	Ex_L6-IT-Car3_SNTB1
ETAA1	3.66729	0.115191	0.00024638	0.000467446	3	Ex_L6-IT-Car3_SNTB1
GRIK5	3.66587	0.0611847	0.00024774	0.000469943	3	Ex_L6-IT-Car3_SNTB1
DMRTC1B	3.66223	0.394044	0.000251327	0.000476607	3	Ex_L6-IT-Car3_SNTB1
EIF2S2	3.6607	0.0857542	0.000252788	0.000479349	3	Ex_L6-IT-Car3_SNTB1
SARS	3.6606	0.0753018	0.000252886	0.000479505	3	Ex_L6-IT-Car3_SNTB1
OCRL	3.6605	0.0673344	0.000252981	0.000479658	3	Ex_L6-IT-Car3_SNTB1
MIP	3.66043	0.482255	0.000253102	0.000479859	3	Ex_L6-IT-Car3_SNTB1
PPP1R10	3.65989	0.0644498	0.000253588	0.000480751	3	Ex_L6-IT-Car3_SNTB1
ANAPC16	3.65939	0.0622587	0.000254069	0.000481607	3	Ex_L6-IT-Car3_SNTB1
ZMYND12	3.65801	0.2703	0.000255477	0.00048416	3	Ex_L6-IT-Car3_SNTB1
CACNA2D4	3.65622	0.469377	0.000257268	0.00048747	3	Ex_L6-IT-Car3_SNTB1
AP003486.1	3.65572	0.136448	0.000257758	0.000488369	3	Ex_L6-IT-Car3_SNTB1
ATG16L2	3.65481	0.110729	0.000258659	0.000490018	3	Ex_L6-IT-Car3_SNTB1
ARRDC4	3.65425	0.122461	0.000259227	0.000491065	3	Ex_L6-IT-Car3_SNTB1
AIFM2	3.65235	0.100927	0.000261152	0.000494565	3	Ex_L6-IT-Car3_SNTB1
KLHDC3	3.65154	0.0909443	0.000261974	0.000496062	3	Ex_L6-IT-Car3_SNTB1
ENGASE	3.65079	0.162942	0.000262736	0.000497477	3	Ex_L6-IT-Car3_SNTB1
DUSP12	3.65	0.131871	0.000263543	0.000498975	3	Ex_L6-IT-Car3_SNTB1
ORMDL1	3.64969	0.0703027	0.000263855	0.000499536	3	Ex_L6-IT-Car3_SNTB1
AC106739.1	3.6484	0.188542	0.000265188	0.000501986	3	Ex_L6-IT-Car3_SNTB1
MIR181A1HG	3.64707	0.0606515	0.000266527	0.000504445	3	Ex_L6-IT-Car3_SNTB1
CORIN	3.64377	0.133234	0.000270016	0.000510868	3	Ex_L6-IT-Car3_SNTB1
OR2T27	3.64371	0.839887	0.000270133	0.000511059	3	Ex_L6-IT-Car3_SNTB1
AL354694.1	3.64337	1.22566	0.000270508	0.000511708	3	Ex_L6-IT-Car3_SNTB1
ZNF24	3.64174	0.0755469	0.000272131	0.000514749	3	Ex_L6-IT-Car3_SNTB1
RPL26L1	3.63963	0.184529	0.000274394	0.000518876	3	Ex_L6-IT-Car3_SNTB1
AC090458.1	3.63724	0.284418	0.000276944	0.000523482	3	Ex_L6-IT-Car3_SNTB1
DEAF1	3.63513	0.0626495	0.000279196	0.000527613	3	Ex_L6-IT-Car3_SNTB1
IKZF4	3.63362	0.103599	0.000280847	0.000530639	3	Ex_L6-IT-Car3_SNTB1
HSD17B14	3.63313	0.159818	0.000281372	0.000531601	3	Ex_L6-IT-Car3_SNTB1
TOB1	3.63298	0.106099	0.000281533	0.000531874	3	Ex_L6-IT-Car3_SNTB1
AC145350.2	3.63062	0.988542	0.000284187	0.00053676	3	Ex_L6-IT-Car3_SNTB1
CCDC159	3.6295	0.17383	0.000285352	0.000538835	3	Ex_L6-IT-Car3_SNTB1
DEXI	3.62921	0.189569	0.000285689	0.000539438	3	Ex_L6-IT-Car3_SNTB1
KCNA5	3.62644	0.316097	0.00028879	0.000545133	3	Ex_L6-IT-Car3_SNTB1
PIN4	3.62581	0.0939106	0.00028945	0.000546348	3	Ex_L6-IT-Car3_SNTB1
AC099791.2	3.62528	0.1863	0.000290062	0.000547437	3	Ex_L6-IT-Car3_SNTB1
TNK2	3.62412	0.065035	0.000291326	0.000549791	3	Ex_L6-IT-Car3_SNTB1
CLPTM1	3.62404	0.0917169	0.000291439	0.000549939	3	Ex_L6-IT-Car3_SNTB1
NDC1	3.62303	0.0948527	0.000292583	0.000551999	3	Ex_L6-IT-Car3_SNTB1
IFT140	3.62201	0.091257	0.000293736	0.000554142	3	Ex_L6-IT-Car3_SNTB1
STARD6	3.62184	0.459914	0.000293954	0.000554488	3	Ex_L6-IT-Car3_SNTB1
SCGB3A1	3.61945	1.26338	0.000296739	0.000559611	3	Ex_L6-IT-Car3_SNTB1
KMT5B	3.61684	0.0500248	0.000299633	0.000564903	3	Ex_L6-IT-Car3_SNTB1
TMUB1	3.61538	0.230481	0.000301362	0.000568094	3	Ex_L6-IT-Car3_SNTB1
AL354811.1	3.61462	1.09286	0.000302318	0.000569863	3	Ex_L6-IT-Car3_SNTB1
AC006504.1	3.61358	0.270134	0.000303468	0.000571963	3	Ex_L6-IT-Car3_SNTB1
MLST8	3.61315	0.173957	0.000303973	0.000572882	3	Ex_L6-IT-Car3_SNTB1
STAM-AS1	3.61209	0.250324	0.000305202	0.00057513	3	Ex_L6-IT-Car3_SNTB1
TSPAN16	3.60804	0.359044	0.000310025	0.000584012	3	Ex_L6-IT-Car3_SNTB1
MYL6	3.60677	0.113146	0.000311514	0.000586749	3	Ex_L6-IT-Car3_SNTB1
AC090515.2	3.60557	0.438983	0.000312984	0.000589379	3	Ex_L6-IT-Car3_SNTB1
AC002546.1	3.60292	0.35048	0.000316175	0.000595248	3	Ex_L6-IT-Car3_SNTB1
NUFIP1	3.60075	0.0828045	0.000318812	0.000600036	3	Ex_L6-IT-Car3_SNTB1
TMEM234	3.60053	0.166113	0.000319084	0.000600477	3	Ex_L6-IT-Car3_SNTB1
AL132819.1	3.60028	1.1886	0.000319466	0.000601091	3	Ex_L6-IT-Car3_SNTB1
DDX55	3.59889	0.0944743	0.000321088	0.000604035	3	Ex_L6-IT-Car3_SNTB1
KLHL9	3.5987	0.0847539	0.000321319	0.000604435	3	Ex_L6-IT-Car3_SNTB1
FEM1A	3.5974	0.171143	0.000322948	0.000607463	3	Ex_L6-IT-Car3_SNTB1
PEX26	3.59422	0.078569	0.000326898	0.00061457	3	Ex_L6-IT-Car3_SNTB1
ZNF165	3.59364	0.409016	0.000327663	0.000615934	3	Ex_L6-IT-Car3_SNTB1
AC087260.1	3.59231	1.12951	0.000329378	0.000619087	3	Ex_L6-IT-Car3_SNTB1
DAND5	3.58976	0.640992	0.000332597	0.000624991	3	Ex_L6-IT-Car3_SNTB1
TMEM254	3.58931	0.0933915	0.000333104	0.000625906	3	Ex_L6-IT-Car3_SNTB1
HADH	3.58807	0.080577	0.000334688	0.000628698	3	Ex_L6-IT-Car3_SNTB1
AL161756.1	3.58568	0.372994	0.000337804	0.000634364	3	Ex_L6-IT-Car3_SNTB1
SEL1L2	3.58416	0.22713	0.000339777	0.000637959	3	Ex_L6-IT-Car3_SNTB1
C3orf62	3.58278	0.123859	0.00034155	0.000641212	3	Ex_L6-IT-Car3_SNTB1
MYLK-AS1	3.58257	0.101788	0.000341799	0.000641642	3	Ex_L6-IT-Car3_SNTB1
TAF13	3.58226	0.122068	0.000342233	0.000642418	3	Ex_L6-IT-Car3_SNTB1
LINC02464	3.57772	1.00277	0.000348293	0.000653565	3	Ex_L6-IT-Car3_SNTB1
FLYWCH2	3.57704	0.127372	0.000349128	0.000655094	3	Ex_L6-IT-Car3_SNTB1
AC005393.1	3.57692	0.375645	0.000349307	0.000655391	3	Ex_L6-IT-Car3_SNTB1
C10orf95	3.57627	0.331813	0.000350179	0.000656989	3	Ex_L6-IT-Car3_SNTB1
CSTF2	3.57478	0.145751	0.000352143	0.000660517	3	Ex_L6-IT-Car3_SNTB1
AP003128.1	3.57379	0.612321	0.000353528	0.000663039	3	Ex_L6-IT-Car3_SNTB1
STAT5B	3.5736	0.0675988	0.000353686	0.000663296	3	Ex_L6-IT-Car3_SNTB1
PHKA2	3.57357	0.0925057	0.00035375	0.000663378	3	Ex_L6-IT-Car3_SNTB1
MDM1	3.57031	0.0823648	0.000358195	0.000671477	3	Ex_L6-IT-Car3_SNTB1
AC025262.1	3.56962	0.158162	0.000359151	0.000673072	3	Ex_L6-IT-Car3_SNTB1
AC009107.1	3.56947	0.668449	0.000359396	0.000673493	3	Ex_L6-IT-Car3_SNTB1
PRPF40B	3.56898	0.0588296	0.000359998	0.000674581	3	Ex_L6-IT-Car3_SNTB1
U91328.2	3.56897	0.656102	0.000360089	0.000674711	3	Ex_L6-IT-Car3_SNTB1
ZNF382	3.56815	0.0579175	0.000361147	0.000676655	3	Ex_L6-IT-Car3_SNTB1
AC104117.3	3.56599	0.154231	0.000364148	0.000682117	3	Ex_L6-IT-Car3_SNTB1
AC009283.1	3.56505	0.332929	0.000365477	0.000684566	3	Ex_L6-IT-Car3_SNTB1
AL138976.2	3.56324	0.310116	0.000368013	0.000689196	3	Ex_L6-IT-Car3_SNTB1
AC144652.1	3.56258	0.321144	0.000368919	0.000690772	3	Ex_L6-IT-Car3_SNTB1
KPTN	3.56199	0.222763	0.000369752	0.000692211	3	Ex_L6-IT-Car3_SNTB1
SNX17	3.56026	0.16862	0.000372195	0.00069658	3	Ex_L6-IT-Car3_SNTB1
AC004593.3	3.55981	0.53259	0.000372866	0.000697754	3	Ex_L6-IT-Car3_SNTB1
MAD2L2	3.55911	0.297782	0.0003738	0.000699388	3	Ex_L6-IT-Car3_SNTB1
ITGAE	3.55849	0.138886	0.000374697	0.000700975	3	Ex_L6-IT-Car3_SNTB1
LINC02535	3.55729	1.90778	0.00037651	0.000704244	3	Ex_L6-IT-Car3_SNTB1
CRK	3.55706	0.0712822	0.000376722	0.000704558	3	Ex_L6-IT-Car3_SNTB1
AC130324.2	3.55703	0.116248	0.00037677	0.000704608	3	Ex_L6-IT-Car3_SNTB1
AC003002.1	3.55485	0.291579	0.000379932	0.000710231	3	Ex_L6-IT-Car3_SNTB1
AC011773.3	3.55296	0.394281	0.000382679	0.000715241	3	Ex_L6-IT-Car3_SNTB1
ANKAR	3.55075	0.0639979	0.000385838	0.000720976	3	Ex_L6-IT-Car3_SNTB1
OR2F1	3.54846	0.918138	0.000389298	0.000727272	3	Ex_L6-IT-Car3_SNTB1
AGR2	3.54799	0.692828	0.000389985	0.000728514	3	Ex_L6-IT-Car3_SNTB1
AP1S1	3.54732	0.106795	0.000390931	0.000730153	3	Ex_L6-IT-Car3_SNTB1
ZNF320	3.54226	0.208035	0.000398509	0.000743959	3	Ex_L6-IT-Car3_SNTB1
AL049795.1	3.54186	0.375923	0.000399128	0.000745072	3	Ex_L6-IT-Car3_SNTB1
LINC01864	3.54064	0.75208	0.000400995	0.000748426	3	Ex_L6-IT-Car3_SNTB1
SCAMP5	3.53992	0.05344	0.000401999	0.00075017	3	Ex_L6-IT-Car3_SNTB1
GHDC	3.5396	0.291201	0.000402533	0.000751122	3	Ex_L6-IT-Car3_SNTB1
AC023510.2	3.53773	0.607171	0.000405445	0.000756468	3	Ex_L6-IT-Car3_SNTB1
NOP56	3.53659	0.0989271	0.000407124	0.000759379	3	Ex_L6-IT-Car3_SNTB1
KLHL38	3.53615	1.06134	0.000407902	0.000760741	3	Ex_L6-IT-Car3_SNTB1
AC097724.1	3.53584	0.482266	0.000408337	0.000761463	3	Ex_L6-IT-Car3_SNTB1
MRPL37	3.53582	0.121378	0.000408324	0.000761463	3	Ex_L6-IT-Car3_SNTB1
AP003108.1	3.5357	0.46215	0.000408552	0.00076182	3	Ex_L6-IT-Car3_SNTB1
SLC9A3	3.53468	0.247994	0.000410097	0.000764612	3	Ex_L6-IT-Car3_SNTB1
USB1	3.5345	0.126681	0.000410368	0.000765028	3	Ex_L6-IT-Car3_SNTB1
KDSR	3.53373	0.0796515	0.000411529	0.000767148	3	Ex_L6-IT-Car3_SNTB1
CD52	3.53167	0.90944	0.000414853	0.000773119	3	Ex_L6-IT-Car3_SNTB1
AC022929.2	3.53026	0.666164	0.000417044	0.000776976	3	Ex_L6-IT-Car3_SNTB1
NOSIP	3.52966	0.146209	0.000417936	0.000778593	3	Ex_L6-IT-Car3_SNTB1
ZNF830	3.52843	0.154379	0.00041988	0.000782123	3	Ex_L6-IT-Car3_SNTB1
SH3RF2	3.52773	0.134891	0.000420975	0.000784072	3	Ex_L6-IT-Car3_SNTB1
MIATNB	3.52673	0.104289	0.000422551	0.000786962	3	Ex_L6-IT-Car3_SNTB1
HTR5A-AS1	3.52663	0.188237	0.000422761	0.000787307	3	Ex_L6-IT-Car3_SNTB1
ADCK2	3.52614	0.140288	0.000423527	0.000788688	3	Ex_L6-IT-Car3_SNTB1
AGO1	3.52087	0.0604146	0.000432002	0.000804144	3	Ex_L6-IT-Car3_SNTB1
ZCWPW2	3.52063	0.334217	0.000432441	0.000804914	3	Ex_L6-IT-Car3_SNTB1
PSMD3	3.52047	0.097975	0.000432666	0.000805286	3	Ex_L6-IT-Car3_SNTB1
ZNF20	3.52017	0.25562	0.000433171	0.000806179	3	Ex_L6-IT-Car3_SNTB1
ZNF217	3.51902	0.254146	0.000434977	0.000809352	3	Ex_L6-IT-Car3_SNTB1
PSMB6	3.5171	0.223985	0.000438208	0.000815127	3	Ex_L6-IT-Car3_SNTB1
AC087164.1	3.5168	0.2366	0.000438703	0.000816	3	Ex_L6-IT-Car3_SNTB1
MCM3AP-AS1	3.51536	0.118361	0.000441058	0.000820191	3	Ex_L6-IT-Car3_SNTB1
MFSD2B	3.51452	0.257242	0.000442481	0.000822789	3	Ex_L6-IT-Car3_SNTB1
LINC02009	3.51321	0.42287	0.000444682	0.000826689	3	Ex_L6-IT-Car3_SNTB1
ACTL6A	3.51149	0.189747	0.000447522	0.000831777	3	Ex_L6-IT-Car3_SNTB1
RIOX1	3.50777	0.239038	0.000453856	0.000843305	3	Ex_L6-IT-Car3_SNTB1
LINC00184	3.50754	0.48518	0.000454264	0.000844013	3	Ex_L6-IT-Car3_SNTB1
NEURL4	3.50288	0.143109	0.000462238	0.000858133	3	Ex_L6-IT-Car3_SNTB1
AC006206.2	3.50136	0.570878	0.000464947	0.00086296	3	Ex_L6-IT-Car3_SNTB1
CENPS-CORT	3.49882	0.271019	0.000469354	0.000870788	3	Ex_L6-IT-Car3_SNTB1
MUS81	3.49793	0.140506	0.000470881	0.00087357	3	Ex_L6-IT-Car3_SNTB1
SSR4	3.4962	0.260433	0.000473975	0.000879208	3	Ex_L6-IT-Car3_SNTB1
EIF4A1	3.49581	0.113244	0.000474629	0.00088037	3	Ex_L6-IT-Car3_SNTB1
OR2J3	3.49576	1.55777	0.00047484	0.00088066	3	Ex_L6-IT-Car3_SNTB1
LINC02356	3.49475	0.42908	0.000476556	0.000883791	3	Ex_L6-IT-Car3_SNTB1
AC025287.2	3.49378	0.675353	0.000478326	0.000886972	3	Ex_L6-IT-Car3_SNTB1
MRAP2	3.49168	0.0730357	0.000481974	0.000893633	3	Ex_L6-IT-Car3_SNTB1
ULK3	3.48928	0.0811411	0.000486372	0.000901473	3	Ex_L6-IT-Car3_SNTB1
AC020913.1	3.48872	0.328267	0.000487391	0.000903258	3	Ex_L6-IT-Car3_SNTB1
AL445123.1	3.48775	1.01608	0.000489247	0.000906539	3	Ex_L6-IT-Car3_SNTB1
ZNF503-AS2	3.484	0.421156	0.000496111	0.000918939	3	Ex_L6-IT-Car3_SNTB1
TUBB6	3.4822	0.245824	0.000499386	0.000924793	3	Ex_L6-IT-Car3_SNTB1
ZNF419	3.4814	0.146298	0.000500901	0.000927382	3	Ex_L6-IT-Car3_SNTB1
PTGR2	3.47662	0.134633	0.000509882	0.000943575	3	Ex_L6-IT-Car3_SNTB1
SH3BP5L	3.47624	0.125573	0.000510612	0.000944872	3	Ex_L6-IT-Car3_SNTB1
TDRKH-AS1	3.47505	0.260376	0.000512899	0.000948998	3	Ex_L6-IT-Car3_SNTB1
ABHD4	3.47504	0.249512	0.000512902	0.000948998	3	Ex_L6-IT-Car3_SNTB1
AC123912.1	3.47286	0.146798	0.000517077	0.000956558	3	Ex_L6-IT-Car3_SNTB1
BPGM	3.47276	0.18433	0.000517277	0.000956872	3	Ex_L6-IT-Car3_SNTB1
PVALEF	3.46808	0.157268	0.000526363	0.000973235	3	Ex_L6-IT-Car3_SNTB1
SFRP4	3.46724	0.132714	0.000528005	0.000976097	3	Ex_L6-IT-Car3_SNTB1
SLC35G1	3.46572	0.158546	0.000530988	0.000981555	3	Ex_L6-IT-Car3_SNTB1
ANKRD13C	3.46447	0.0382874	0.000533395	0.000985949	3	Ex_L6-IT-Car3_SNTB1
NANOS1	3.46021	0.380124	0.000541992	0.00100138	3	Ex_L6-IT-Car3_SNTB1
HRK	3.4593	0.126827	0.00054382	0.00100464	3	Ex_L6-IT-Car3_SNTB1
NFE2L1	3.45877	0.0700018	0.000544862	0.00100645	3	Ex_L6-IT-Car3_SNTB1
GOT2	3.45737	0.0762747	0.00054769	0.00101132	3	Ex_L6-IT-Car3_SNTB1
KLHL33	3.45633	0.573182	0.000549883	0.00101508	3	Ex_L6-IT-Car3_SNTB1
CMC1	3.45474	0.055692	0.000553019	0.00102075	3	Ex_L6-IT-Car3_SNTB1
GAS8	3.45454	0.077748	0.000553474	0.00102147	3	Ex_L6-IT-Car3_SNTB1
AC098484.3	3.45386	0.265627	0.000554898	0.00102398	3	Ex_L6-IT-Car3_SNTB1
C2orf83	3.4503	0.581671	0.000562202	0.00103722	3	Ex_L6-IT-Car3_SNTB1
UAP1L1	3.45005	0.172197	0.000562732	0.00103814	3	Ex_L6-IT-Car3_SNTB1
AC112220.3	3.44956	0.577967	0.000563825	0.00104004	3	Ex_L6-IT-Car3_SNTB1
LINC02256	3.44922	0.113378	0.000564465	0.00104116	3	Ex_L6-IT-Car3_SNTB1
LIPE-AS1	3.44878	0.0649644	0.000565378	0.00104272	3	Ex_L6-IT-Car3_SNTB1
KIAA1522	3.44866	0.136735	0.000565672	0.0010432	3	Ex_L6-IT-Car3_SNTB1
BCDIN3D-AS1	3.44823	0.240863	0.000566588	0.00104477	3	Ex_L6-IT-Car3_SNTB1
BAK1	3.44801	0.280833	0.000567047	0.00104556	3	Ex_L6-IT-Car3_SNTB1
LINC02570	3.44779	0.957599	0.000567596	0.00104651	3	Ex_L6-IT-Car3_SNTB1
AL354733.2	3.44713	0.195909	0.000568876	0.00104881	3	Ex_L6-IT-Car3_SNTB1
SMYD5	3.44588	0.137922	0.000571519	0.0010535	3	Ex_L6-IT-Car3_SNTB1
AC073073.2	3.44125	0.266556	0.000581396	0.00107146	3	Ex_L6-IT-Car3_SNTB1
AC010834.3	3.4385	0.489637	0.000587343	0.00108236	3	Ex_L6-IT-Car3_SNTB1
CFP	3.43732	0.347403	0.000589882	0.00108679	3	Ex_L6-IT-Car3_SNTB1
HNRNPA1L2	3.43658	0.248598	0.000591486	0.00108968	3	Ex_L6-IT-Car3_SNTB1
AL138787.2	3.43564	0.155028	0.00059353	0.00109313	3	Ex_L6-IT-Car3_SNTB1
SNAPIN	3.43405	0.186133	0.000597013	0.00109929	3	Ex_L6-IT-Car3_SNTB1
LINC00843	3.43357	0.119733	0.000598061	0.00110116	3	Ex_L6-IT-Car3_SNTB1
PBLD	3.43054	0.189713	0.00060477	0.00111338	3	Ex_L6-IT-Car3_SNTB1
AC107973.1	3.42858	0.26217	0.000609182	0.00112106	3	Ex_L6-IT-Car3_SNTB1
AC091959.3	3.4284	0.172882	0.000609573	0.00112165	3	Ex_L6-IT-Car3_SNTB1
AC005244.2	3.42817	0.852393	0.000610195	0.0011226	3	Ex_L6-IT-Car3_SNTB1
RBM18	3.42653	0.0892973	0.000613764	0.00112897	3	Ex_L6-IT-Car3_SNTB1
AL445685.1	3.42652	0.314978	0.000613816	0.001129	3	Ex_L6-IT-Car3_SNTB1
WNT9A	3.42592	0.194096	0.00061516	0.00113134	3	Ex_L6-IT-Car3_SNTB1
C6orf136	3.42553	0.118384	0.000616026	0.0011328	3	Ex_L6-IT-Car3_SNTB1
AP003557.1	3.42537	0.367051	0.000616432	0.00113349	3	Ex_L6-IT-Car3_SNTB1
ATP5F1B	3.42477	0.0825056	0.000617747	0.00113564	3	Ex_L6-IT-Car3_SNTB1
AC020659.1	3.42425	2.07059	0.000619076	0.00113802	3	Ex_L6-IT-Car3_SNTB1
FAM206A	3.42194	0.0950541	0.000624202	0.00114718	3	Ex_L6-IT-Car3_SNTB1
TBC1D8-AS1	3.42058	0.40613	0.0006274	0.00115293	3	Ex_L6-IT-Car3_SNTB1
AC008629.1	3.41976	0.115719	0.000629194	0.00115609	3	Ex_L6-IT-Car3_SNTB1
YAE1D1	3.41952	0.0794241	0.00062975	0.00115698	3	Ex_L6-IT-Car3_SNTB1
CUTA	3.41908	0.171203	0.000630811	0.00115886	3	Ex_L6-IT-Car3_SNTB1
AL080316.1	3.41726	0.855237	0.000635101	0.00116654	3	Ex_L6-IT-Car3_SNTB1
NARFL	3.41644	0.133143	0.000636945	0.00116946	3	Ex_L6-IT-Car3_SNTB1
AL138902.1	3.41434	1.46814	0.000641966	0.00117861	3	Ex_L6-IT-Car3_SNTB1
CCDC117	3.41415	0.102107	0.000642315	0.00117918	3	Ex_L6-IT-Car3_SNTB1
ZNF410	3.4126	0.228317	0.000645992	0.00118573	3	Ex_L6-IT-Car3_SNTB1
KANK3	3.41229	0.416451	0.000646645	0.00118686	3	Ex_L6-IT-Car3_SNTB1
MTIF3	3.41195	0.0774676	0.000647477	0.00118832	3	Ex_L6-IT-Car3_SNTB1
SPAG8	3.41067	0.242119	0.000650534	0.00119373	3	Ex_L6-IT-Car3_SNTB1
EIF4A2	3.40912	0.050463	0.000654207	0.00120026	3	Ex_L6-IT-Car3_SNTB1
AC027575.2	3.40681	0.610079	0.000659895	0.00121049	3	Ex_L6-IT-Car3_SNTB1
AC010201.2	3.40659	0.304831	0.000660364	0.00121128	3	Ex_L6-IT-Car3_SNTB1
SHCBP1	3.40562	0.227762	0.000662714	0.00121552	3	Ex_L6-IT-Car3_SNTB1
EXOSC10	3.40214	0.0656089	0.000671145	0.00123063	3	Ex_L6-IT-Car3_SNTB1
TCTEX1D2	3.40095	0.196958	0.000674122	0.00123595	3	Ex_L6-IT-Car3_SNTB1
AC124045.1	3.3993	0.269687	0.000678223	0.00124318	3	Ex_L6-IT-Car3_SNTB1
DLGAP4-AS1	3.39799	0.147195	0.000681424	0.00124876	3	Ex_L6-IT-Car3_SNTB1
OSER1	3.39264	0.111419	0.000694852	0.00127264	3	Ex_L6-IT-Car3_SNTB1
PDE6G	3.39218	0.68829	0.000696122	0.00127482	3	Ex_L6-IT-Car3_SNTB1
NCOA5	3.39198	0.0657477	0.000696516	0.00127547	3	Ex_L6-IT-Car3_SNTB1
ZNF12	3.39186	0.0985039	0.000696838	0.00127599	3	Ex_L6-IT-Car3_SNTB1
CSNK2B	3.39139	0.126171	0.000698037	0.00127811	3	Ex_L6-IT-Car3_SNTB1
HPS1	3.38813	0.113862	0.000706356	0.00129283	3	Ex_L6-IT-Car3_SNTB1
AC087463.3	3.38687	0.453724	0.000709639	0.00129846	3	Ex_L6-IT-Car3_SNTB1
ZDHHC8	3.38682	0.107639	0.000709748	0.00129859	3	Ex_L6-IT-Car3_SNTB1
AL035420.1	3.38682	0.541784	0.000709799	0.00129861	3	Ex_L6-IT-Car3_SNTB1
FAM71E1	3.38506	0.405971	0.000714384	0.00130685	3	Ex_L6-IT-Car3_SNTB1
INTS6L	3.38426	0.066881	0.000716374	0.00131041	3	Ex_L6-IT-Car3_SNTB1
AC034102.6	3.38409	0.546758	0.000716909	0.00131132	3	Ex_L6-IT-Car3_SNTB1
AC108488.2	3.3821	0.113374	0.000722051	0.0013205	3	Ex_L6-IT-Car3_SNTB1
BAIAP2-DT	3.38198	0.146776	0.000722383	0.00132103	3	Ex_L6-IT-Car3_SNTB1
LINC01396	3.38155	0.316129	0.000723532	0.00132291	3	Ex_L6-IT-Car3_SNTB1
ZNF322	3.38122	0.0833881	0.000724334	0.00132414	3	Ex_L6-IT-Car3_SNTB1
LINC01780	3.37754	0.342926	0.000734168	0.00134166	3	Ex_L6-IT-Car3_SNTB1
PSMB5	3.37691	0.0864401	0.000735797	0.00134433	3	Ex_L6-IT-Car3_SNTB1
NAT1	3.37534	0.699006	0.000740061	0.00135158	3	Ex_L6-IT-Car3_SNTB1
ADCY10	3.37468	0.0963521	0.000741778	0.00135464	3	Ex_L6-IT-Car3_SNTB1
ARF3	3.37361	0.0752919	0.000744656	0.00135974	3	Ex_L6-IT-Car3_SNTB1
UBL7	3.37256	0.163132	0.000747521	0.00136482	3	Ex_L6-IT-Car3_SNTB1
DNAH10	3.37138	0.125872	0.000750737	0.00137038	3	Ex_L6-IT-Car3_SNTB1
TAS2R13	3.37084	0.272466	0.000752207	0.0013729	3	Ex_L6-IT-Car3_SNTB1
PPP1R14D	3.36921	1.27603	0.000756777	0.00138093	3	Ex_L6-IT-Car3_SNTB1
EIF3I	3.36911	0.161831	0.00075693	0.00138113	3	Ex_L6-IT-Car3_SNTB1
ANGEL1	3.36809	0.0844474	0.000759686	0.00138608	3	Ex_L6-IT-Car3_SNTB1
EPB41L4A-AS1	3.36578	0.129078	0.00076609	0.00139745	3	Ex_L6-IT-Car3_SNTB1
DCTN6	3.36387	0.123776	0.000771415	0.00140684	3	Ex_L6-IT-Car3_SNTB1
RAB11FIP5	3.36349	0.109741	0.000772481	0.0014087	3	Ex_L6-IT-Car3_SNTB1
AC004076.2	3.36004	0.144823	0.000782199	0.00142602	3	Ex_L6-IT-Car3_SNTB1
SLC25A46	3.35962	0.0453334	0.000783307	0.00142796	3	Ex_L6-IT-Car3_SNTB1
AL133383.1	3.35924	1.6416	0.000784627	0.0014302	3	Ex_L6-IT-Car3_SNTB1
DDX19B	3.35903	0.180465	0.00078504	0.00143087	3	Ex_L6-IT-Car3_SNTB1
KIF26A	3.35863	0.427281	0.00078622	0.00143286	3	Ex_L6-IT-Car3_SNTB1
ZNF75A	3.35835	0.0812307	0.000786938	0.00143401	3	Ex_L6-IT-Car3_SNTB1
CHRNA5	3.35752	0.302507	0.000789367	0.00143819	3	Ex_L6-IT-Car3_SNTB1
PHETA2	3.35677	0.751723	0.000791576	0.00144213	3	Ex_L6-IT-Car3_SNTB1
MANEA	3.35599	0.121091	0.000793701	0.00144592	3	Ex_L6-IT-Car3_SNTB1
DUOXA1	3.35557	0.368021	0.000794916	0.00144805	3	Ex_L6-IT-Car3_SNTB1
AUH	3.35538	0.0404072	0.000795358	0.00144869	3	Ex_L6-IT-Car3_SNTB1
NDUFS7	3.35423	0.116539	0.000798761	0.00145472	3	Ex_L6-IT-Car3_SNTB1
AC020913.3	3.35146	0.737088	0.000806884	0.00146927	3	Ex_L6-IT-Car3_SNTB1
MKS1	3.35045	0.13563	0.00080974	0.0014743	3	Ex_L6-IT-Car3_SNTB1
SPAG4	3.34985	0.464385	0.000811574	0.00147756	3	Ex_L6-IT-Car3_SNTB1
C6orf48	3.34912	0.154902	0.000813623	0.0014812	3	Ex_L6-IT-Car3_SNTB1
ZFAND2A	3.34858	0.16405	0.000815225	0.00148378	3	Ex_L6-IT-Car3_SNTB1
AF064858.3	3.34747	0.461805	0.000818562	0.00148952	3	Ex_L6-IT-Car3_SNTB1
AL121652.1	3.34632	0.296633	0.000821923	0.00149555	3	Ex_L6-IT-Car3_SNTB1
LAMTOR5	3.34586	0.121751	0.000823258	0.00149789	3	Ex_L6-IT-Car3_SNTB1
MED17	3.3454	0.105246	0.000824599	0.00150025	3	Ex_L6-IT-Car3_SNTB1
TMPRSS4	3.34511	1.00122	0.000825631	0.00150204	3	Ex_L6-IT-Car3_SNTB1
AC005332.8	3.34493	0.20323	0.000826015	0.00150265	3	Ex_L6-IT-Car3_SNTB1
AC074237.1	3.34469	1.00255	0.000826862	0.00150402	3	Ex_L6-IT-Car3_SNTB1
SQOR	3.34259	0.421736	0.000833007	0.00151494	3	Ex_L6-IT-Car3_SNTB1
AC022784.3	3.34257	0.719961	0.000833116	0.00151505	3	Ex_L6-IT-Car3_SNTB1
E4F1	3.3415	0.143956	0.00083629	0.00152048	3	Ex_L6-IT-Car3_SNTB1
TRAC	3.33812	0.787332	0.000846611	0.00153846	3	Ex_L6-IT-Car3_SNTB1
AC012613.1	3.33788	0.209644	0.000847245	0.00153952	3	Ex_L6-IT-Car3_SNTB1
AC109361.1	3.33782	0.173409	0.000847419	0.00153974	3	Ex_L6-IT-Car3_SNTB1
SIRT6	3.33593	0.20208	0.000853221	0.00154994	3	Ex_L6-IT-Car3_SNTB1
AC078883.1	3.33427	0.199284	0.000858284	0.00155861	3	Ex_L6-IT-Car3_SNTB1
SERPINE1	3.33414	0.540298	0.000858639	0.00155908	3	Ex_L6-IT-Car3_SNTB1
MRPL50	3.33307	0.102282	0.000862017	0.00156503	3	Ex_L6-IT-Car3_SNTB1
AC022903.1	3.33302	0.501794	0.000862216	0.00156531	3	Ex_L6-IT-Car3_SNTB1
MYL12A	3.33275	0.306534	0.000862954	0.00156656	3	Ex_L6-IT-Car3_SNTB1
AC068282.1	3.33174	0.206803	0.000866152	0.00157219	3	Ex_L6-IT-Car3_SNTB1
ELN-AS1	3.32984	0.967096	0.000872147	0.0015828	3	Ex_L6-IT-Car3_SNTB1
C17orf113	3.32877	0.415772	0.000875428	0.00158857	3	Ex_L6-IT-Car3_SNTB1
AC004520.1	3.32463	0.349649	0.000888521	0.00161133	3	Ex_L6-IT-Car3_SNTB1
AC015849.5	3.32446	0.474121	0.00088912	0.00161232	3	Ex_L6-IT-Car3_SNTB1
C11orf68	3.32389	0.155129	0.000890873	0.00161523	3	Ex_L6-IT-Car3_SNTB1
PGAM1	3.32346	0.0761384	0.00089221	0.00161728	3	Ex_L6-IT-Car3_SNTB1
AC109449.1	3.32309	0.740401	0.000893511	0.00161946	3	Ex_L6-IT-Car3_SNTB1
POLR2D	3.3225	0.114471	0.000895305	0.00162262	3	Ex_L6-IT-Car3_SNTB1
DDX51	3.32223	0.112334	0.000896149	0.00162406	3	Ex_L6-IT-Car3_SNTB1
AC019131.2	3.32174	0.34015	0.000897791	0.00162676	3	Ex_L6-IT-Car3_SNTB1
CHL1-AS1	3.3216	0.133955	0.000898178	0.00162737	3	Ex_L6-IT-Car3_SNTB1
AKAP3	3.32122	0.33583	0.000899374	0.00162944	3	Ex_L6-IT-Car3_SNTB1
AC066612.2	3.32033	0.323574	0.000902347	0.00163474	3	Ex_L6-IT-Car3_SNTB1
ADAM18	3.32001	0.73796	0.00090344	0.00163662	3	Ex_L6-IT-Car3_SNTB1
ACBD7	3.31844	0.531322	0.000908404	0.00164552	3	Ex_L6-IT-Car3_SNTB1
GABBR1	3.3146	0.0449551	0.000920866	0.00166772	3	Ex_L6-IT-Car3_SNTB1
AC092111.2	3.31458	0.14855	0.000921025	0.00166791	3	Ex_L6-IT-Car3_SNTB1
ABCF1	3.31444	0.104791	0.00092146	0.00166861	3	Ex_L6-IT-Car3_SNTB1
GPN2	3.31297	0.11641	0.000926318	0.00167702	3	Ex_L6-IT-Car3_SNTB1
SPRTN	3.3127	0.124552	0.000927222	0.00167857	3	Ex_L6-IT-Car3_SNTB1
LINC02512	3.31192	0.829291	0.000929928	0.00168337	3	Ex_L6-IT-Car3_SNTB1
STAC3	3.31095	0.223929	0.000933056	0.00168875	3	Ex_L6-IT-Car3_SNTB1
AP001273.2	3.3109	0.187438	0.000933186	0.00168889	3	Ex_L6-IT-Car3_SNTB1
ECH1	3.31078	0.211254	0.000933621	0.00168958	3	Ex_L6-IT-Car3_SNTB1
WNT8A	3.31009	0.268339	0.000935982	0.00169356	3	Ex_L6-IT-Car3_SNTB1
AL121992.1	3.30859	0.239916	0.000940979	0.00170241	3	Ex_L6-IT-Car3_SNTB1
DCTPP1	3.30763	0.329883	0.00094419	0.00170803	3	Ex_L6-IT-Car3_SNTB1
SLC22A14	3.30754	0.0904742	0.000944469	0.00170844	3	Ex_L6-IT-Car3_SNTB1
AL133367.1	3.30556	0.33788	0.000951196	0.00171993	3	Ex_L6-IT-Car3_SNTB1
ZNF556	3.30509	0.346298	0.000952782	0.0017226	3	Ex_L6-IT-Car3_SNTB1
COA7	3.30394	0.175334	0.00095668	0.00172926	3	Ex_L6-IT-Car3_SNTB1
TSFM	3.30302	0.108612	0.000959782	0.00173467	3	Ex_L6-IT-Car3_SNTB1
CLBA1	3.30142	0.157783	0.000965311	0.00174407	3	Ex_L6-IT-Car3_SNTB1
EPX	3.30095	0.386862	0.000966973	0.00174698	3	Ex_L6-IT-Car3_SNTB1
AC013271.1	3.29919	0.507932	0.000973058	0.00175737	3	Ex_L6-IT-Car3_SNTB1
SNIP1	3.29899	0.105664	0.000973654	0.00175835	3	Ex_L6-IT-Car3_SNTB1
UNC45A	3.29896	0.0971478	0.000973743	0.00175841	3	Ex_L6-IT-Car3_SNTB1
MRPL20	3.29863	0.101655	0.000974913	0.00176043	3	Ex_L6-IT-Car3_SNTB1
LINC01544	3.29827	1.92681	0.000976391	0.001763	3	Ex_L6-IT-Car3_SNTB1
PSENEN	3.29813	0.340288	0.000976725	0.0017633	3	Ex_L6-IT-Car3_SNTB1
CDK3	3.29594	0.233468	0.000984291	0.00177646	3	Ex_L6-IT-Car3_SNTB1
DGCR2	3.29544	0.0527367	0.000985973	0.00177939	3	Ex_L6-IT-Car3_SNTB1
PDCD5	3.29044	0.0740211	0.00100371	0.00181058	3	Ex_L6-IT-Car3_SNTB1
MEIG1	3.29004	0.25065	0.00100516	0.001813	3	Ex_L6-IT-Car3_SNTB1
KIAA2013	3.28938	0.123734	0.00100748	0.00181689	3	Ex_L6-IT-Car3_SNTB1
ZNF136	3.28806	0.117869	0.00101219	0.00182527	3	Ex_L6-IT-Car3_SNTB1
PCAT18	3.28666	0.333979	0.00101736	0.00183407	3	Ex_L6-IT-Car3_SNTB1
TPGS1	3.28397	0.211158	0.00102701	0.00185054	3	Ex_L6-IT-Car3_SNTB1
SMIM15-AS1	3.28308	0.0981166	0.00103024	0.00185605	3	Ex_L6-IT-Car3_SNTB1
TCAF2	3.28235	0.269888	0.00103296	0.00186085	3	Ex_L6-IT-Car3_SNTB1
MEGF8	3.2816	0.0812425	0.00103566	0.00186549	3	Ex_L6-IT-Car3_SNTB1
AC012615.2	3.27998	0.285983	0.00104168	0.0018756	3	Ex_L6-IT-Car3_SNTB1
FAM104A	3.27987	0.0835744	0.00104204	0.00187613	3	Ex_L6-IT-Car3_SNTB1
AL160291.1	3.27939	0.309618	0.00104386	0.0018791	3	Ex_L6-IT-Car3_SNTB1
DNTTIP1	3.2781	0.116627	0.00104857	0.00188704	3	Ex_L6-IT-Car3_SNTB1
HCFC1	3.27744	0.11129	0.00105105	0.00189141	3	Ex_L6-IT-Car3_SNTB1
AC112220.4	3.27614	0.355667	0.00105593	0.00189986	3	Ex_L6-IT-Car3_SNTB1
DLEC1	3.27572	0.258347	0.00105748	0.00190244	3	Ex_L6-IT-Car3_SNTB1
TOM1	3.27454	0.110157	0.00106184	0.00191007	3	Ex_L6-IT-Car3_SNTB1
AC072061.1	3.27452	0.440149	0.00106203	0.00191031	3	Ex_L6-IT-Car3_SNTB1
RGP1	3.27424	0.100805	0.001063	0.00191195	3	Ex_L6-IT-Car3_SNTB1
UBFD1	3.27232	0.0776668	0.00107025	0.00192476	3	Ex_L6-IT-Car3_SNTB1
AL158207.2	3.27126	0.503852	0.00107432	0.00193154	3	Ex_L6-IT-Car3_SNTB1
SLC16A4	3.27125	0.126716	0.00107429	0.00193154	3	Ex_L6-IT-Car3_SNTB1
SLFNL1-AS1	3.27105	0.159477	0.00107507	0.00193278	3	Ex_L6-IT-Car3_SNTB1
CCDC127	3.27089	0.140078	0.00107567	0.00193365	3	Ex_L6-IT-Car3_SNTB1
AL450322.2	3.27074	0.169307	0.00107626	0.0019346	3	Ex_L6-IT-Car3_SNTB1
AC006041.1	3.27074	0.474314	0.00107633	0.00193461	3	Ex_L6-IT-Car3_SNTB1
AL590764.1	3.2693	0.30765	0.00108175	0.00194393	3	Ex_L6-IT-Car3_SNTB1
KAT6B	3.26886	0.0341166	0.0010832	0.00194643	3	Ex_L6-IT-Car3_SNTB1
LYPLAL1-DT	3.26874	0.191121	0.00108389	0.00194745	3	Ex_L6-IT-Car3_SNTB1
ZNF688	3.26851	0.187136	0.00108476	0.0019489	3	Ex_L6-IT-Car3_SNTB1
LMBRD2	3.2684	0.0425584	0.00108507	0.00194922	3	Ex_L6-IT-Car3_SNTB1
OR14J1	3.26762	0.942113	0.00108832	0.00195497	3	Ex_L6-IT-Car3_SNTB1
TMEM221	3.26526	0.480202	0.00109731	0.00197089	3	Ex_L6-IT-Car3_SNTB1
AC073508.2	3.26467	0.200815	0.0010996	0.00197467	3	Ex_L6-IT-Car3_SNTB1
RPL8	3.26409	0.108584	0.0011018	0.00197828	3	Ex_L6-IT-Car3_SNTB1
CARD19	3.26206	0.0952685	0.00110968	0.0019921	3	Ex_L6-IT-Car3_SNTB1
LINC02302	3.26186	0.503639	0.00111057	0.00199348	3	Ex_L6-IT-Car3_SNTB1
ASIC3	3.26122	0.238067	0.00111299	0.00199772	3	Ex_L6-IT-Car3_SNTB1
GADD45B	3.26033	0.258868	0.00111645	0.00200357	3	Ex_L6-IT-Car3_SNTB1
SGSM1	3.26001	0.0387209	0.00111757	0.00200547	3	Ex_L6-IT-Car3_SNTB1
PROSER1	3.25982	0.0754609	0.00111846	0.00200674	3	Ex_L6-IT-Car3_SNTB1
PROSER2-AS1	3.2587	0.38104	0.00112298	0.0020144	3	Ex_L6-IT-Car3_SNTB1
GLRX2	3.25734	0.0969153	0.0011283	0.00202372	3	Ex_L6-IT-Car3_SNTB1
SLC38A7	3.25729	0.099741	0.0011285	0.00202384	3	Ex_L6-IT-Car3_SNTB1
AP001029.2	3.25535	0.22221	0.00113623	0.00203715	3	Ex_L6-IT-Car3_SNTB1
LINC02313	3.25455	0.378466	0.00113949	0.00204288	3	Ex_L6-IT-Car3_SNTB1
C16orf46	3.25287	0.509862	0.00114627	0.00205479	3	Ex_L6-IT-Car3_SNTB1
CCDC83	3.25218	0.369848	0.00114903	0.00205951	3	Ex_L6-IT-Car3_SNTB1
C9orf62	3.25214	1.93457	0.00114941	0.00205997	3	Ex_L6-IT-Car3_SNTB1
GPR151	3.25209	0.549641	0.00114942	0.00205997	3	Ex_L6-IT-Car3_SNTB1
AC003682.1	3.25203	0.222642	0.00114959	0.00206017	3	Ex_L6-IT-Car3_SNTB1
NUDCD3	3.25196	0.0449189	0.00114976	0.00206035	3	Ex_L6-IT-Car3_SNTB1
GJD4	3.25179	1.21095	0.00115073	0.00206198	3	Ex_L6-IT-Car3_SNTB1
HIST1H4H	3.2516	0.27846	0.00115134	0.00206284	3	Ex_L6-IT-Car3_SNTB1
AC013472.3	3.25099	0.376454	0.00115384	0.00206698	3	Ex_L6-IT-Car3_SNTB1
GCLM	3.25029	0.0664131	0.0011566	0.0020718	3	Ex_L6-IT-Car3_SNTB1
AC021127.1	3.25004	0.285269	0.00115765	0.00207358	3	Ex_L6-IT-Car3_SNTB1
GCM1	3.24982	1.13254	0.00115869	0.00207531	3	Ex_L6-IT-Car3_SNTB1
TMEM88	3.24934	0.537718	0.00116056	0.00207844	3	Ex_L6-IT-Car3_SNTB1
SMN2	3.24719	0.179808	0.00116928	0.00209381	3	Ex_L6-IT-Car3_SNTB1
UBE2J2	3.24691	0.0867511	0.00117042	0.00209562	3	Ex_L6-IT-Car3_SNTB1
PFDN5	3.2465	0.0940611	0.00117212	0.00209855	3	Ex_L6-IT-Car3_SNTB1
OXNAD1	3.2451	0.0550666	0.00117782	0.0021084	3	Ex_L6-IT-Car3_SNTB1
CD164L2	3.24311	1.11738	0.00118636	0.00212275	3	Ex_L6-IT-Car3_SNTB1
JOSD2	3.24229	0.230384	0.00118953	0.00212818	3	Ex_L6-IT-Car3_SNTB1
TDP2	3.24203	0.0678092	0.00119062	0.00212977	3	Ex_L6-IT-Car3_SNTB1
BLACAT1	3.24193	0.687992	0.00119114	0.00213047	3	Ex_L6-IT-Car3_SNTB1
LINC01583	3.24081	0.646233	0.00119581	0.00213834	3	Ex_L6-IT-Car3_SNTB1
AC093281.2	3.23874	2.76633	0.00120474	0.0021537	3	Ex_L6-IT-Car3_SNTB1
AL451069.1	3.2386	0.97397	0.0012052	0.00215441	3	Ex_L6-IT-Car3_SNTB1
AP005264.1	3.23779	2.36125	0.00120875	0.0021604	3	Ex_L6-IT-Car3_SNTB1
OIT3	3.23758	0.336095	0.00120942	0.00216146	3	Ex_L6-IT-Car3_SNTB1
AC023442.3	3.23525	0.894583	0.00121941	0.00217871	3	Ex_L6-IT-Car3_SNTB1
NFYB	3.23368	0.0840644	0.00122593	0.00218962	3	Ex_L6-IT-Car3_SNTB1
OR5D3P	3.23059	2.76966	0.00123959	0.00221354	3	Ex_L6-IT-Car3_SNTB1
FAM83G	3.22984	0.715336	0.00124265	0.00221888	3	Ex_L6-IT-Car3_SNTB1
AC011483.1	3.22831	0.257822	0.00124923	0.00223025	3	Ex_L6-IT-Car3_SNTB1
AC008438.2	3.22755	0.178913	0.0012525	0.00223571	3	Ex_L6-IT-Car3_SNTB1
AP001970.1	3.22688	0.536532	0.00125551	0.00224083	3	Ex_L6-IT-Car3_SNTB1
LINC00957	3.22681	0.225956	0.00125577	0.00224118	3	Ex_L6-IT-Car3_SNTB1
AC092118.2	3.22481	0.496416	0.00126462	0.00225647	3	Ex_L6-IT-Car3_SNTB1
AC122710.3	3.22384	0.638964	0.00126894	0.00226392	3	Ex_L6-IT-Car3_SNTB1
PSMC3	3.22303	0.154403	0.00127244	0.00226998	3	Ex_L6-IT-Car3_SNTB1
KCTD20	3.22236	0.0699308	0.00127534	0.00227496	3	Ex_L6-IT-Car3_SNTB1
RABGGTA	3.22075	0.26719	0.0012826	0.00228728	3	Ex_L6-IT-Car3_SNTB1
LINC01537	3.22071	0.56114	0.00128291	0.0022877	3	Ex_L6-IT-Car3_SNTB1
HIST3H2A	3.22035	0.22319	0.0012844	0.00229024	3	Ex_L6-IT-Car3_SNTB1
BCL2L15	3.21819	0.227828	0.00129411	0.00230652	3	Ex_L6-IT-Car3_SNTB1
PDE4D	3.2181	0.0193098	0.00129288	0.00230471	3	Ex_L6-IT-Car3_SNTB1
CD247	3.21792	0.0965624	0.00129529	0.00230849	3	Ex_L6-IT-Car3_SNTB1
AC016395.1	3.21773	0.755617	0.0012963	0.00231016	3	Ex_L6-IT-Car3_SNTB1
C12orf75	3.2175	0.134339	0.00129717	0.00231159	3	Ex_L6-IT-Car3_SNTB1
AC096659.1	3.21314	1.00061	0.00131721	0.00234678	3	Ex_L6-IT-Car3_SNTB1
PIGH	3.21305	0.132565	0.00131743	0.00234704	3	Ex_L6-IT-Car3_SNTB1
AL603832.3	3.21241	1.26063	0.00132056	0.00235235	3	Ex_L6-IT-Car3_SNTB1
NEMP2	3.21225	0.189912	0.00132104	0.00235308	3	Ex_L6-IT-Car3_SNTB1
AL450322.1	3.21198	0.339646	0.00132242	0.00235541	3	Ex_L6-IT-Car3_SNTB1
RBM8A	3.21188	0.097894	0.00132276	0.00235588	3	Ex_L6-IT-Car3_SNTB1
SELENOK	3.21175	0.116959	0.00132342	0.00235692	3	Ex_L6-IT-Car3_SNTB1
AL162726.1	3.21158	1.86957	0.00132448	0.00235869	3	Ex_L6-IT-Car3_SNTB1
ATP5S	3.21037	0.0784933	0.0013297	0.00236759	3	Ex_L6-IT-Car3_SNTB1
AC010731.3	3.2095	1.11472	0.00133398	0.00237467	3	Ex_L6-IT-Car3_SNTB1
AC013470.2	3.209	0.595377	0.00133624	0.00237833	3	Ex_L6-IT-Car3_SNTB1
AC090337.1	3.20899	0.604069	0.00133627	0.00237833	3	Ex_L6-IT-Car3_SNTB1
NPAS4	3.20862	0.479196	0.00133798	0.00238087	3	Ex_L6-IT-Car3_SNTB1
NEURL3	3.20764	0.532768	0.00134257	0.00238877	3	Ex_L6-IT-Car3_SNTB1
DUSP23	3.20716	0.351356	0.00134475	0.00239251	3	Ex_L6-IT-Car3_SNTB1
RAB5IF	3.20687	0.259977	0.00134608	0.00239475	3	Ex_L6-IT-Car3_SNTB1
MBD1	3.20587	0.0782752	0.00135069	0.00240268	3	Ex_L6-IT-Car3_SNTB1
AL121601.1	3.20513	0.398852	0.00135425	0.00240889	3	Ex_L6-IT-Car3_SNTB1
PYGB	3.20465	0.0614049	0.00135637	0.00241239	3	Ex_L6-IT-Car3_SNTB1
ZBED3-AS1	3.2042	0.115401	0.00135851	0.00241592	3	Ex_L6-IT-Car3_SNTB1
ASB13	3.20411	0.148714	0.00135895	0.00241643	3	Ex_L6-IT-Car3_SNTB1
BECN1	3.20324	0.0898558	0.00136309	0.00242326	3	Ex_L6-IT-Car3_SNTB1
AL138963.1	3.20168	0.175442	0.00137052	0.0024362	3	Ex_L6-IT-Car3_SNTB1
RIOX2	3.2016	0.0815648	0.00137084	0.00243652	3	Ex_L6-IT-Car3_SNTB1
AP003721.1	3.20073	0.351462	0.0013751	0.0024434	3	Ex_L6-IT-Car3_SNTB1
AL035252.3	3.1976	0.214155	0.00139001	0.00246893	3	Ex_L6-IT-Car3_SNTB1
DYNLT1	3.19381	0.0947095	0.00140833	0.00250036	3	Ex_L6-IT-Car3_SNTB1
AL021392.1	3.19089	1.29619	0.00142287	0.00252561	3	Ex_L6-IT-Car3_SNTB1
AL136115.2	3.19058	0.149188	0.00142419	0.00252782	3	Ex_L6-IT-Car3_SNTB1
AC092902.3	3.18829	0.0771202	0.00143544	0.00254723	3	Ex_L6-IT-Car3_SNTB1
SNURF	3.18752	0.113441	0.00143933	0.0025537	3	Ex_L6-IT-Car3_SNTB1
AC024941.2	3.18744	0.28292	0.00143977	0.0025542	3	Ex_L6-IT-Car3_SNTB1
FAM149B1	3.18472	0.064306	0.00145328	0.00257746	3	Ex_L6-IT-Car3_SNTB1
ZWINT	3.18321	0.368463	0.001461	0.00259071	3	Ex_L6-IT-Car3_SNTB1
DUS2	3.18313	0.0948207	0.00146127	0.00259104	3	Ex_L6-IT-Car3_SNTB1
AC134043.1	3.18275	0.338853	0.00146334	0.00259457	3	Ex_L6-IT-Car3_SNTB1
LINC01917	3.18256	1.07692	0.00146438	0.00259613	3	Ex_L6-IT-Car3_SNTB1
ZDHHC6	3.18255	0.0847286	0.00146421	0.00259598	3	Ex_L6-IT-Car3_SNTB1
SCART1	3.18205	0.13575	0.00146671	0.00260012	3	Ex_L6-IT-Car3_SNTB1
MAF1	3.18124	0.157345	0.00147087	0.00260707	3	Ex_L6-IT-Car3_SNTB1
HDHD3	3.18064	0.180336	0.00147389	0.00261213	3	Ex_L6-IT-Car3_SNTB1
AC093788.1	3.1782	0.429093	0.00148644	0.00263364	3	Ex_L6-IT-Car3_SNTB1
LINC01843	3.17795	1.20387	0.0014879	0.00263607	3	Ex_L6-IT-Car3_SNTB1
AC061961.1	3.17637	0.316819	0.00149582	0.00264967	3	Ex_L6-IT-Car3_SNTB1
LTB4R2	3.17629	0.916815	0.00149637	0.00265049	3	Ex_L6-IT-Car3_SNTB1
ANKRD37	3.17401	0.142152	0.00150797	0.00267046	3	Ex_L6-IT-Car3_SNTB1
PLEKHA8	3.17351	0.0559001	0.00151049	0.00267463	3	Ex_L6-IT-Car3_SNTB1
BNIPL	3.17221	0.302123	0.00151736	0.00268663	3	Ex_L6-IT-Car3_SNTB1
CDHR1	3.17209	0.144342	0.00151792	0.00268748	3	Ex_L6-IT-Car3_SNTB1
CEBPZ	3.16861	0.0764437	0.00153619	0.00271862	3	Ex_L6-IT-Car3_SNTB1
AC012363.1	3.16832	0.12072	0.00153778	0.00272129	3	Ex_L6-IT-Car3_SNTB1
SLIT1-AS1	3.16788	0.545641	0.00154021	0.00272499	3	Ex_L6-IT-Car3_SNTB1
AC005775.1	3.16724	0.282541	0.00154351	0.00273068	3	Ex_L6-IT-Car3_SNTB1
ATP5MF	3.16693	0.135306	0.00154513	0.00273324	3	Ex_L6-IT-Car3_SNTB1
AL592494.3	3.16476	0.513914	0.00155682	0.00275316	3	Ex_L6-IT-Car3_SNTB1
CENPB	3.16432	0.208414	0.00155908	0.00275669	3	Ex_L6-IT-Car3_SNTB1
SBSN	3.16376	0.975186	0.00156226	0.00276216	3	Ex_L6-IT-Car3_SNTB1
MAZ	3.16359	0.116063	0.00156294	0.00276322	3	Ex_L6-IT-Car3_SNTB1
AC105265.3	3.16316	1.74847	0.0015655	0.00276743	3	Ex_L6-IT-Car3_SNTB1
AC074138.1	3.16151	0.243261	0.00157416	0.00278243	3	Ex_L6-IT-Car3_SNTB1
SF3B5	3.16098	0.18774	0.00157705	0.00278723	3	Ex_L6-IT-Car3_SNTB1
DBH	3.16088	0.735181	0.00157775	0.00278818	3	Ex_L6-IT-Car3_SNTB1
CHD1L	3.1605	0.0602891	0.00157949	0.0027911	3	Ex_L6-IT-Car3_SNTB1
AC064805.2	3.15996	0.533471	0.00158266	0.00279653	3	Ex_L6-IT-Car3_SNTB1
C1orf56	3.15916	0.205813	0.00158692	0.00280375	3	Ex_L6-IT-Car3_SNTB1
AL157931.1	3.1589	0.354583	0.0015884	0.00280622	3	Ex_L6-IT-Car3_SNTB1
AL353803.2	3.15842	0.341066	0.00159103	0.00281071	3	Ex_L6-IT-Car3_SNTB1
NTMT1	3.15828	0.166751	0.00159167	0.00281168	3	Ex_L6-IT-Car3_SNTB1
CYB5RL	3.15765	0.210274	0.00159511	0.0028173	3	Ex_L6-IT-Car3_SNTB1
ELOVL3	3.15708	0.473471	0.00159837	0.00282274	3	Ex_L6-IT-Car3_SNTB1
CLRN1	3.15667	0.510814	0.00160064	0.0028266	3	Ex_L6-IT-Car3_SNTB1
ANKRD34A	3.15647	0.161839	0.00160163	0.00282818	3	Ex_L6-IT-Car3_SNTB1
TMEM42	3.15602	0.128352	0.00160401	0.00283207	3	Ex_L6-IT-Car3_SNTB1
LEMD1	3.15495	0.290996	0.00160996	0.00284212	3	Ex_L6-IT-Car3_SNTB1
LINC02298	3.15487	0.360711	0.00161045	0.00284282	3	Ex_L6-IT-Car3_SNTB1
CYP2E1	3.15403	0.101232	0.00161505	0.00285046	3	Ex_L6-IT-Car3_SNTB1
B4GAT1	3.15299	0.0901485	0.00162078	0.00286042	3	Ex_L6-IT-Car3_SNTB1
BX255925.3	3.15141	0.262493	0.00162958	0.00287555	3	Ex_L6-IT-Car3_SNTB1
BNIP1	3.1514	0.153368	0.00162962	0.00287555	3	Ex_L6-IT-Car3_SNTB1
PIGA	3.1502	0.18296	0.00163629	0.00288669	3	Ex_L6-IT-Car3_SNTB1
TRMT10C	3.14814	0.141201	0.0016479	0.00290654	3	Ex_L6-IT-Car3_SNTB1
AL513550.1	3.1474	0.132762	0.00165203	0.00291349	3	Ex_L6-IT-Car3_SNTB1
KLHL7-DT	3.14658	0.375047	0.00165674	0.00292148	3	Ex_L6-IT-Car3_SNTB1
AC104794.2	3.14626	0.271759	0.0016586	0.0029246	3	Ex_L6-IT-Car3_SNTB1
TXNDC17	3.14572	0.208928	0.00166164	0.00292979	3	Ex_L6-IT-Car3_SNTB1
PDZD4	3.14443	0.091932	0.0016689	0.00294179	3	Ex_L6-IT-Car3_SNTB1
RAB33B	3.14438	0.109878	0.00166918	0.00294212	3	Ex_L6-IT-Car3_SNTB1
CBARP	3.14367	0.127155	0.00167323	0.00294893	3	Ex_L6-IT-Car3_SNTB1
DCDC2C	3.14235	0.193183	0.0016808	0.00296145	3	Ex_L6-IT-Car3_SNTB1
AL162464.2	3.14132	0.570724	0.0016868	0.0029717	3	Ex_L6-IT-Car3_SNTB1
MYLPF	3.139	0.41747	0.0017002	0.00299465	3	Ex_L6-IT-Car3_SNTB1
ZBTB21	3.13709	0.074506	0.00171121	0.00301321	3	Ex_L6-IT-Car3_SNTB1
UROD	3.13701	0.170523	0.00171171	0.00301392	3	Ex_L6-IT-Car3_SNTB1
AC093673.1	3.13368	0.318301	0.00173129	0.0030469	3	Ex_L6-IT-Car3_SNTB1
AC093752.2	3.13316	0.29886	0.00173434	0.00305176	3	Ex_L6-IT-Car3_SNTB1
COPB2	3.13241	0.0627308	0.00173863	0.00305898	3	Ex_L6-IT-Car3_SNTB1
AC008537.2	3.13099	0.282411	0.00174719	0.00307353	3	Ex_L6-IT-Car3_SNTB1
PCBP2	3.13041	0.0473223	0.00175049	0.00307917	3	Ex_L6-IT-Car3_SNTB1
PNRC2	3.13013	0.102497	0.00175227	0.00308213	3	Ex_L6-IT-Car3_SNTB1
AC107072.2	3.12969	0.451364	0.00175495	0.0030865	3	Ex_L6-IT-Car3_SNTB1
LRRC47	3.12775	0.117657	0.00176649	0.00310578	3	Ex_L6-IT-Car3_SNTB1
TCEAL1	3.12498	0.0885733	0.00178318	0.00313392	3	Ex_L6-IT-Car3_SNTB1
GRAMD1C	3.1245	0.0606624	0.0017859	0.00313853	3	Ex_L6-IT-Car3_SNTB1
BRIX1	3.12301	0.114873	0.00179514	0.00315407	3	Ex_L6-IT-Car3_SNTB1
AL356489.1	3.12096	1.61291	0.001808	0.00317632	3	Ex_L6-IT-Car3_SNTB1
AC139887.2	3.12086	0.0590631	0.0018082	0.0031765	3	Ex_L6-IT-Car3_SNTB1
KYAT3	3.12054	0.0628166	0.00181021	0.00317969	3	Ex_L6-IT-Car3_SNTB1
FBXW12	3.12041	0.144752	0.00181106	0.003181	3	Ex_L6-IT-Car3_SNTB1
AC025253.1	3.1202	0.260725	0.0018124	0.00318317	3	Ex_L6-IT-Car3_SNTB1
PLAC9	3.1181	0.328835	0.00182536	0.00320488	3	Ex_L6-IT-Car3_SNTB1
UBIAD1	3.11625	0.128947	0.00183673	0.00322431	3	Ex_L6-IT-Car3_SNTB1
FBXW9	3.11616	0.227409	0.00183738	0.00322528	3	Ex_L6-IT-Car3_SNTB1
C19orf53	3.11491	0.175393	0.00184513	0.00323853	3	Ex_L6-IT-Car3_SNTB1
LINC02556	3.11404	0.553023	0.00185068	0.00324774	3	Ex_L6-IT-Car3_SNTB1
SPDEF	3.11382	0.405442	0.00185205	0.00324996	3	Ex_L6-IT-Car3_SNTB1
AL023754.1	3.11369	1.11439	0.00185303	0.00325133	3	Ex_L6-IT-Car3_SNTB1
SLCO2A1	3.11189	0.184173	0.00186406	0.00326943	3	Ex_L6-IT-Car3_SNTB1
JKAMP	3.11044	0.0621875	0.0018732	0.0032851	3	Ex_L6-IT-Car3_SNTB1
NELFB	3.10986	0.104694	0.00187694	0.00329075	3	Ex_L6-IT-Car3_SNTB1
CDT1	3.10925	0.764264	0.00188095	0.00329743	3	Ex_L6-IT-Car3_SNTB1
ZNF268	3.10908	0.121055	0.00188186	0.00329884	3	Ex_L6-IT-Car3_SNTB1
AC127521.1	3.10868	0.407043	0.00188453	0.0033028	3	Ex_L6-IT-Car3_SNTB1
DNASE2	3.10645	0.31518	0.00189872	0.00332677	3	Ex_L6-IT-Car3_SNTB1
FASN	3.1042	0.0988678	0.00191318	0.00335173	3	Ex_L6-IT-Car3_SNTB1
AHCY	3.10401	0.164294	0.00191439	0.00335367	3	Ex_L6-IT-Car3_SNTB1
BTN3A1	3.1032	0.190882	0.00191956	0.00336235	3	Ex_L6-IT-Car3_SNTB1
LINC02431	3.10286	1.75216	0.00192219	0.00336678	3	Ex_L6-IT-Car3_SNTB1
AC104237.1	3.10278	0.478489	0.00192248	0.0033671	3	Ex_L6-IT-Car3_SNTB1
NUDT2	3.10256	0.125385	0.00192374	0.00336912	3	Ex_L6-IT-Car3_SNTB1
LSM10	3.10251	0.17211	0.00192418	0.0033697	3	Ex_L6-IT-Car3_SNTB1
POLR3A	3.10043	0.0579337	0.0019376	0.00339303	3	Ex_L6-IT-Car3_SNTB1
AC008147.1	3.09997	0.695844	0.00194084	0.00339852	3	Ex_L6-IT-Car3_SNTB1
LINC01637	3.09924	0.303149	0.00194556	0.0034064	3	Ex_L6-IT-Car3_SNTB1
AC064807.1	3.0992	0.111835	0.00194569	0.00340644	3	Ex_L6-IT-Car3_SNTB1
TCTN1	3.09865	0.0724942	0.00194933	0.00341244	3	Ex_L6-IT-Car3_SNTB1
RHNO1	3.09634	0.179778	0.00196458	0.00343877	3	Ex_L6-IT-Car3_SNTB1
SON	3.09566	0.0383975	0.00196891	0.00344597	3	Ex_L6-IT-Car3_SNTB1
ZSWIM1	3.09536	0.268968	0.00197115	0.00344971	3	Ex_L6-IT-Car3_SNTB1
ZNF473	3.09477	0.151942	0.00197503	0.0034561	3	Ex_L6-IT-Car3_SNTB1
ORAI3	3.09475	0.318828	0.00197513	0.0034561	3	Ex_L6-IT-Car3_SNTB1
AC019163.1	3.0919	0.183543	0.00199417	0.00348809	3	Ex_L6-IT-Car3_SNTB1
LRRC23	3.09172	0.095968	0.00199534	0.00348994	3	Ex_L6-IT-Car3_SNTB1
LARP6	3.09127	0.0953187	0.00199824	0.00349462	3	Ex_L6-IT-Car3_SNTB1
AL159169.2	3.09028	0.145978	0.00200513	0.00350629	3	Ex_L6-IT-Car3_SNTB1
ATP5MC3	3.08757	0.0837917	0.00202344	0.00353676	3	Ex_L6-IT-Car3_SNTB1
B4GALT3	3.08591	0.159829	0.00203478	0.00355582	3	Ex_L6-IT-Car3_SNTB1
ENDOG	3.08494	0.213834	0.00204148	0.00356693	3	Ex_L6-IT-Car3_SNTB1
IYD	3.08351	0.793303	0.00205144	0.00358395	3	Ex_L6-IT-Car3_SNTB1
CU633967.1	3.08081	0.660971	0.00206998	0.00361576	3	Ex_L6-IT-Car3_SNTB1
AL590822.1	3.08047	0.309917	0.00207233	0.00361947	3	Ex_L6-IT-Car3_SNTB1
AL008638.3	3.07871	0.577351	0.00208466	0.0036404	3	Ex_L6-IT-Car3_SNTB1
ZNF583	3.07782	0.0742351	0.0020907	0.00365055	3	Ex_L6-IT-Car3_SNTB1
SUPT6H	3.07725	0.0642793	0.00209466	0.00365727	3	Ex_L6-IT-Car3_SNTB1
AC108463.3	3.07596	0.198928	0.00210386	0.00367254	3	Ex_L6-IT-Car3_SNTB1
ADRM1	3.0732	0.156437	0.0021234	0.00370563	3	Ex_L6-IT-Car3_SNTB1
GALNT12	3.07272	0.152443	0.00212678	0.00371092	3	Ex_L6-IT-Car3_SNTB1
AC126768.3	3.07098	0.546914	0.00213933	0.00373099	3	Ex_L6-IT-Car3_SNTB1
CRLF2	3.07041	0.391701	0.00214341	0.0037377	3	Ex_L6-IT-Car3_SNTB1
RPS23	3.0673	0.0913829	0.00216568	0.00377529	3	Ex_L6-IT-Car3_SNTB1
LINC01123	3.06706	0.200818	0.00216747	0.00377821	3	Ex_L6-IT-Car3_SNTB1
AC010255.3	3.06402	0.346567	0.0021896	0.00381513	3	Ex_L6-IT-Car3_SNTB1
TMEM132D-AS2	3.06018	1.0623	0.00221813	0.00386338	3	Ex_L6-IT-Car3_SNTB1
AL162713.1	3.05896	0.975065	0.00222707	0.00387852	3	Ex_L6-IT-Car3_SNTB1
AC096558.1	3.05799	1.15191	0.00223435	0.00388993	3	Ex_L6-IT-Car3_SNTB1
OR2J2	3.05764	1.36369	0.00223696	0.00389372	3	Ex_L6-IT-Car3_SNTB1
STRA6	3.05761	0.474806	0.00223702	0.00389372	3	Ex_L6-IT-Car3_SNTB1
RRN3	3.05647	0.0722626	0.00224537	0.00390762	3	Ex_L6-IT-Car3_SNTB1
SSUH2	3.05557	0.124777	0.0022522	0.00391888	3	Ex_L6-IT-Car3_SNTB1
ATG3	3.05521	0.0852356	0.00225479	0.00392318	3	Ex_L6-IT-Car3_SNTB1
OR9K2	3.05513	3.00213	0.00225593	0.00392472	3	Ex_L6-IT-Car3_SNTB1
AC010099.4	3.05457	0.0835643	0.0022596	0.00393091	3	Ex_L6-IT-Car3_SNTB1
TSR2	3.054	0.141741	0.00226401	0.00393836	3	Ex_L6-IT-Car3_SNTB1
TMEM121	3.04825	0.15577	0.00230776	0.00401163	3	Ex_L6-IT-Car3_SNTB1
AC245100.7	3.04776	0.319676	0.00231146	0.00401784	3	Ex_L6-IT-Car3_SNTB1
AC012636.1	3.04678	0.196438	0.00231894	0.00403018	3	Ex_L6-IT-Car3_SNTB1
ANKRD33	3.04571	1.25293	0.00232756	0.00404494	3	Ex_L6-IT-Car3_SNTB1
ARGLU1	3.04347	0.0281884	0.00234436	0.00407282	3	Ex_L6-IT-Car3_SNTB1
CPB2-AS1	3.04283	0.0676927	0.00234938	0.00408066	3	Ex_L6-IT-Car3_SNTB1
AL133215.3	3.04078	0.798266	0.00236589	0.00410867	3	Ex_L6-IT-Car3_SNTB1
SNCG	3.04072	0.100537	0.00236617	0.00410892	3	Ex_L6-IT-Car3_SNTB1
NUPR2	3.04056	0.377016	0.00236754	0.00411109	3	Ex_L6-IT-Car3_SNTB1
RNF112	3.04049	0.0919396	0.00236798	0.00411162	3	Ex_L6-IT-Car3_SNTB1
MRFAP1	3.03818	0.0858361	0.00238617	0.00414186	3	Ex_L6-IT-Car3_SNTB1
LINC02021	3.03762	0.168589	0.00239064	0.00414917	3	Ex_L6-IT-Car3_SNTB1
DHX8	3.03454	0.0766108	0.00241504	0.00418994	3	Ex_L6-IT-Car3_SNTB1
DAD1	3.03387	0.103711	0.00242041	0.0041988	3	Ex_L6-IT-Car3_SNTB1
GCHFR	3.03114	0.399045	0.00244258	0.00423542	3	Ex_L6-IT-Car3_SNTB1
AC002454.1	3.03098	0.199696	0.00244388	0.00423721	3	Ex_L6-IT-Car3_SNTB1
LINC00623	3.03063	0.092432	0.00244655	0.00424162	3	Ex_L6-IT-Car3_SNTB1
CYP2C8	3.03051	0.145884	0.00244758	0.00424317	3	Ex_L6-IT-Car3_SNTB1
AC026464.3	3.02984	0.199557	0.00245294	0.00425177	3	Ex_L6-IT-Car3_SNTB1
AL513165.2	3.02599	0.186481	0.00248439	0.00430419	3	Ex_L6-IT-Car3_SNTB1
AC012213.3	3.02594	0.252185	0.00248487	0.00430479	3	Ex_L6-IT-Car3_SNTB1
XRCC4	3.02476	0.0783204	0.00249443	0.00432088	3	Ex_L6-IT-Car3_SNTB1
DCUN1D3	3.02355	0.13807	0.00250447	0.00433687	3	Ex_L6-IT-Car3_SNTB1
SMIM24	3.02343	0.737434	0.0025057	0.00433877	3	Ex_L6-IT-Car3_SNTB1
GLTPD2	3.02282	1.58742	0.00251101	0.00434772	3	Ex_L6-IT-Car3_SNTB1
AC087741.2	3.02196	0.788413	0.00251792	0.00435944	3	Ex_L6-IT-Car3_SNTB1
AC092802.2	3.02182	0.238962	0.00251892	0.00436095	3	Ex_L6-IT-Car3_SNTB1
RNF208	3.0215	0.111373	0.00252156	0.00436505	3	Ex_L6-IT-Car3_SNTB1
ORC1	3.02031	0.464609	0.00253156	0.00438142	3	Ex_L6-IT-Car3_SNTB1
C17orf80	3.01817	0.0804345	0.00254935	0.00441125	3	Ex_L6-IT-Car3_SNTB1
AC245041.1	3.01779	1.21157	0.00255287	0.00441709	3	Ex_L6-IT-Car3_SNTB1
TMEM173	3.01699	0.32849	0.00255931	0.00442752	3	Ex_L6-IT-Car3_SNTB1
AC008474.1	3.01671	0.506469	0.00256184	0.00443166	3	Ex_L6-IT-Car3_SNTB1
LINC02371	3.01662	0.54161	0.00256258	0.0044327	3	Ex_L6-IT-Car3_SNTB1
AC008040.5	3.01559	0.252934	0.00257126	0.00444699	3	Ex_L6-IT-Car3_SNTB1
LINC01378	3.01287	0.0709895	0.00259392	0.00448426	3	Ex_L6-IT-Car3_SNTB1
VWA7	3.01233	0.335093	0.002599	0.00449254	3	Ex_L6-IT-Car3_SNTB1
TBC1D23	3.01148	0.0449673	0.00260604	0.00450398	3	Ex_L6-IT-Car3_SNTB1
AC010175.1	3.0112	0.115132	0.00260858	0.00450813	3	Ex_L6-IT-Car3_SNTB1
AL121895.2	3.00916	1.08412	0.00262644	0.00453802	3	Ex_L6-IT-Car3_SNTB1
CYB561	3.00767	0.0903271	0.00263907	0.00455936	3	Ex_L6-IT-Car3_SNTB1
LINC01049	3.00335	1.14456	0.002677	0.00462339	3	Ex_L6-IT-Car3_SNTB1
RGS9BP	3.0032	0.819338	0.00267825	0.00462529	3	Ex_L6-IT-Car3_SNTB1
AL138737.1	3.0029	0.926202	0.00268097	0.00462974	3	Ex_L6-IT-Car3_SNTB1
MT4	3.00172	1.02457	0.00269143	0.00464706	3	Ex_L6-IT-Car3_SNTB1
AL049777.1	3.0002	0.570481	0.00270477	0.00466933	3	Ex_L6-IT-Car3_SNTB1
CFAP58-DT	2.99905	0.608287	0.00271499	0.00468597	3	Ex_L6-IT-Car3_SNTB1
GRHPR	2.99858	0.116505	0.00271888	0.00469243	3	Ex_L6-IT-Car3_SNTB1
AC096733.2	2.99631	0.335712	0.00273945	0.00472665	3	Ex_L6-IT-Car3_SNTB1
GOSR2	2.99455	0.0831805	0.00275506	0.00475281	3	Ex_L6-IT-Car3_SNTB1
AC096719.1	2.9932	0.172433	0.00276736	0.00477353	3	Ex_L6-IT-Car3_SNTB1
AC092192.1	2.99249	0.448935	0.00277392	0.00478406	3	Ex_L6-IT-Car3_SNTB1
KAT14	2.99168	0.08256	0.00278106	0.0047956	3	Ex_L6-IT-Car3_SNTB1
TM9SF4	2.98792	0.0518568	0.0028154	0.004853	3	Ex_L6-IT-Car3_SNTB1
ZNF724	2.98764	0.332138	0.00281819	0.00485754	3	Ex_L6-IT-Car3_SNTB1
AL445248.1	2.9842	0.130396	0.00284997	0.00491127	3	Ex_L6-IT-Car3_SNTB1
WDR6	2.98301	0.0909133	0.002861	0.00492948	3	Ex_L6-IT-Car3_SNTB1
ZNF587B	2.98298	0.10746	0.00286131	0.00492974	3	Ex_L6-IT-Car3_SNTB1
SPINDOC	2.97995	0.115931	0.00288973	0.00497683	3	Ex_L6-IT-Car3_SNTB1
LINC00640	2.9794	0.264612	0.00289498	0.00498508	3	Ex_L6-IT-Car3_SNTB1
AC008655.2	2.97933	0.534264	0.00289578	0.0049861	3	Ex_L6-IT-Car3_SNTB1
ERCC5	2.9793	0.167535	0.00289589	0.0049861	3	Ex_L6-IT-Car3_SNTB1
PNMA6F	2.97697	0.172934	0.00291804	0.00502317	3	Ex_L6-IT-Car3_SNTB1
PIK3R4	2.97604	0.0576589	0.00292676	0.00503762	3	Ex_L6-IT-Car3_SNTB1
CXXC1	2.97398	0.123323	0.0029465	0.00507079	3	Ex_L6-IT-Car3_SNTB1
AC044810.3	2.97275	0.330092	0.00295848	0.00509086	3	Ex_L6-IT-Car3_SNTB1
IGHEP2	2.97142	0.709718	0.00297137	0.0051125	3	Ex_L6-IT-Car3_SNTB1
MIR222HG	2.97021	0.0457255	0.00298269	0.00513114	3	Ex_L6-IT-Car3_SNTB1
C22orf39	2.96916	0.116473	0.00299316	0.00514832	3	Ex_L6-IT-Car3_SNTB1
ARF5	2.96809	0.112997	0.00300361	0.00516603	3	Ex_L6-IT-Car3_SNTB1
TMEM14B	2.96535	0.0975784	0.00303041	0.00521072	3	Ex_L6-IT-Car3_SNTB1
AL121749.1	2.96447	0.442691	0.00303931	0.00522518	3	Ex_L6-IT-Car3_SNTB1
PRKCSH	2.9641	0.107924	0.00304269	0.00523071	3	Ex_L6-IT-Car3_SNTB1
EXOC7	2.96377	0.0645666	0.00304591	0.00523597	3	Ex_L6-IT-Car3_SNTB1
AC012184.2	2.96369	0.134382	0.00304673	0.0052371	3	Ex_L6-IT-Car3_SNTB1
AC107958.2	2.96262	0.743204	0.00305764	0.005255	3	Ex_L6-IT-Car3_SNTB1
GNL2	2.96262	0.113848	0.00305732	0.00525473	3	Ex_L6-IT-Car3_SNTB1
DRC1	2.96047	0.121769	0.00307875	0.00529014	3	Ex_L6-IT-Car3_SNTB1
CTBP1	2.95953	0.0600178	0.00308816	0.00530603	3	Ex_L6-IT-Car3_SNTB1
TMEM250	2.95808	0.142249	0.00310275	0.00533024	3	Ex_L6-IT-Car3_SNTB1
HMGA1	2.95752	0.155135	0.00310845	0.00533975	3	Ex_L6-IT-Car3_SNTB1
CDK11A	2.95706	0.0927717	0.00311288	0.00534621	3	Ex_L6-IT-Car3_SNTB1
SP6	2.95456	1.0721	0.00313867	0.00538992	3	Ex_L6-IT-Car3_SNTB1
OR2T8	2.95337	0.720262	0.00315073	0.00540918	3	Ex_L6-IT-Car3_SNTB1
AL035587.1	2.95292	0.0828471	0.00315498	0.0054159	3	Ex_L6-IT-Car3_SNTB1
TM2D2	2.94928	0.132585	0.00319246	0.00547736	3	Ex_L6-IT-Car3_SNTB1
KTI12	2.94886	0.343103	0.00319686	0.00548426	3	Ex_L6-IT-Car3_SNTB1
AC113615.1	2.94756	0.262653	0.00321032	0.00550706	3	Ex_L6-IT-Car3_SNTB1
IMPACT	2.94726	0.0796857	0.00321325	0.00551179	3	Ex_L6-IT-Car3_SNTB1
LINC01879	2.94545	0.405514	0.00323237	0.0055443	3	Ex_L6-IT-Car3_SNTB1
PPP1R9B	2.94526	0.113409	0.0032342	0.00554713	3	Ex_L6-IT-Car3_SNTB1
ADGRG4	2.94449	0.755519	0.00324246	0.00556041	3	Ex_L6-IT-Car3_SNTB1
AL358333.1	2.94335	0.860861	0.00325438	0.00558025	3	Ex_L6-IT-Car3_SNTB1
EARS2	2.9432	0.09146	0.00325569	0.00558221	3	Ex_L6-IT-Car3_SNTB1
GNL1	2.94215	0.0660416	0.00326673	0.00560023	3	Ex_L6-IT-Car3_SNTB1
AC090114.2	2.93905	0.162109	0.00329952	0.0056542	3	Ex_L6-IT-Car3_SNTB1
THAP12	2.93889	0.0708157	0.00330128	0.00565674	3	Ex_L6-IT-Car3_SNTB1
ZNF543	2.93807	0.107603	0.00331005	0.00567146	3	Ex_L6-IT-Car3_SNTB1
PCED1A	2.93732	0.124637	0.00331792	0.00568464	3	Ex_L6-IT-Car3_SNTB1
NKIRAS1	2.93644	0.073946	0.00332746	0.00570037	3	Ex_L6-IT-Car3_SNTB1
AC091152.2	2.93578	0.198603	0.00333465	0.00571208	3	Ex_L6-IT-Car3_SNTB1
A1BG	2.93183	0.16683	0.00337724	0.0057838	3	Ex_L6-IT-Car3_SNTB1
OR13C3	2.93168	0.481854	0.00337904	0.00578658	3	Ex_L6-IT-Car3_SNTB1
MTMR2	2.92836	0.043716	0.00341485	0.00584633	3	Ex_L6-IT-Car3_SNTB1
AC010260.1	2.9278	0.21846	0.00342117	0.00585654	3	Ex_L6-IT-Car3_SNTB1
AC092653.1	2.9266	0.398014	0.00343464	0.00587864	3	Ex_L6-IT-Car3_SNTB1
AL080250.1	2.92603	0.145507	0.00344076	0.00588876	3	Ex_L6-IT-Car3_SNTB1
LINC02519	2.92319	0.16685	0.0034724	0.0059401	3	Ex_L6-IT-Car3_SNTB1
AC018754.1	2.92315	0.0996537	0.00347279	0.00594045	3	Ex_L6-IT-Car3_SNTB1
PCAT7	2.92291	0.3125	0.00347561	0.00594464	3	Ex_L6-IT-Car3_SNTB1
PRKCE	2.92282	0.0248121	0.00347548	0.00594464	3	Ex_L6-IT-Car3_SNTB1
UBE2M	2.92262	0.0932994	0.00347867	0.00594957	3	Ex_L6-IT-Car3_SNTB1
LINC01281	2.92122	1.032	0.00349477	0.00597677	3	Ex_L6-IT-Car3_SNTB1
SYS1	2.92032	0.114945	0.00350444	0.00599268	3	Ex_L6-IT-Car3_SNTB1
MBNL1-AS1	2.91982	0.308561	0.00351017	0.00600184	3	Ex_L6-IT-Car3_SNTB1
SLC50A1	2.91897	0.181113	0.00351968	0.00601712	3	Ex_L6-IT-Car3_SNTB1
AL360181.2	2.91716	0.491886	0.00354026	0.00605134	3	Ex_L6-IT-Car3_SNTB1
TXLNA	2.91704	0.0861327	0.00354142	0.006053	3	Ex_L6-IT-Car3_SNTB1
PORCN	2.91548	0.132796	0.00355915	0.00608233	3	Ex_L6-IT-Car3_SNTB1
AC005692.2	2.91508	0.596741	0.00356394	0.0060902	3	Ex_L6-IT-Car3_SNTB1
AL591848.4	2.9128	0.15912	0.0035899	0.00613194	3	Ex_L6-IT-Car3_SNTB1
AVP	2.91242	1.2333	0.00359456	0.00613925	3	Ex_L6-IT-Car3_SNTB1
C15orf32	2.91146	0.949651	0.00360553	0.00615699	3	Ex_L6-IT-Car3_SNTB1
SNRPF	2.91134	0.0705415	0.00360663	0.00615854	3	Ex_L6-IT-Car3_SNTB1
AC008040.1	2.91068	0.27704	0.0036143	0.00617098	3	Ex_L6-IT-Car3_SNTB1
UBE2I	2.91049	0.0754753	0.00361637	0.0061742	3	Ex_L6-IT-Car3_SNTB1
HEPACAM2	2.91014	0.471218	0.00362058	0.00618039	3	Ex_L6-IT-Car3_SNTB1
EZH1	2.90913	0.0518178	0.00363209	0.00619905	3	Ex_L6-IT-Car3_SNTB1
AC108515.1	2.90686	1.52925	0.00365912	0.00624418	3	Ex_L6-IT-Car3_SNTB1
NUS1	2.90651	0.0485787	0.0036627	0.00624963	3	Ex_L6-IT-Car3_SNTB1
COX8A	2.90434	0.147615	0.00368834	0.00629171	3	Ex_L6-IT-Car3_SNTB1
AC016738.1	2.9034	0.359996	0.00369947	0.00631002	3	Ex_L6-IT-Car3_SNTB1
RAB6D	2.90076	0.394895	0.00373073	0.00636165	3	Ex_L6-IT-Car3_SNTB1
AL158152.2	2.90058	0.0658665	0.00373264	0.00636456	3	Ex_L6-IT-Car3_SNTB1
AC080013.6	2.9001	0.380476	0.0037386	0.00637303	3	Ex_L6-IT-Car3_SNTB1
THAP8	2.89871	0.157227	0.003755	0.00639996	3	Ex_L6-IT-Car3_SNTB1
BLOC1S5	2.89641	0.186597	0.00378261	0.00644599	3	Ex_L6-IT-Car3_SNTB1
MUC6	2.89614	0.169072	0.00378586	0.00645119	3	Ex_L6-IT-Car3_SNTB1
AREG	2.89551	1.08591	0.00379389	0.00646417	3	Ex_L6-IT-Car3_SNTB1
OXSM	2.89534	0.125777	0.00379556	0.00646668	3	Ex_L6-IT-Car3_SNTB1
FBLL1	2.89472	0.105069	0.0038031	0.00647918	3	Ex_L6-IT-Car3_SNTB1
SPPL2B	2.89343	0.076675	0.00381861	0.00650388	3	Ex_L6-IT-Car3_SNTB1
ATP5PD	2.89251	0.104755	0.00382988	0.00652202	3	Ex_L6-IT-Car3_SNTB1
AC011595.2	2.89189	0.272813	0.0038375	0.00653466	3	Ex_L6-IT-Car3_SNTB1
PGBD2	2.89185	0.168485	0.00383791	0.00653501	3	Ex_L6-IT-Car3_SNTB1
PRDM12	2.89131	0.505668	0.00384473	0.00654488	3	Ex_L6-IT-Car3_SNTB1
STK19	2.88932	0.116656	0.00386887	0.00658493	3	Ex_L6-IT-Car3_SNTB1
OR13C4	2.88791	0.790558	0.00388673	0.00661357	3	Ex_L6-IT-Car3_SNTB1
ADGRG2	2.88679	0.16055	0.00390015	0.00663535	3	Ex_L6-IT-Car3_SNTB1
ENTPD5	2.886	0.103789	0.0039099	0.00665053	3	Ex_L6-IT-Car3_SNTB1
HAVCR2	2.88503	0.0739973	0.00392182	0.00667009	3	Ex_L6-IT-Car3_SNTB1
FASTKD3	2.88472	0.127097	0.00392582	0.00667654	3	Ex_L6-IT-Car3_SNTB1
NPIPB9	2.8839	0.492286	0.00393626	0.00669358	3	Ex_L6-IT-Car3_SNTB1
TRMT112	2.88342	0.106828	0.0039421	0.00670246	3	Ex_L6-IT-Car3_SNTB1
PLA2G15	2.88332	0.130844	0.0039433	0.00670413	3	Ex_L6-IT-Car3_SNTB1
SCNN1D	2.88246	0.195387	0.00395413	0.00672183	3	Ex_L6-IT-Car3_SNTB1
ZNF282	2.88243	0.103786	0.00395438	0.00672191	3	Ex_L6-IT-Car3_SNTB1
EPN1	2.88146	0.0839291	0.0039666	0.00674196	3	Ex_L6-IT-Car3_SNTB1
AL008638.2	2.88001	1.19641	0.00398537	0.00677099	3	Ex_L6-IT-Car3_SNTB1
PRC1-AS1	2.87898	0.128541	0.00399795	0.006792	3	Ex_L6-IT-Car3_SNTB1
AC008429.1	2.87858	0.44149	0.00400321	0.00680021	3	Ex_L6-IT-Car3_SNTB1
ANP32B	2.87687	0.0952634	0.00402467	0.00683522	3	Ex_L6-IT-Car3_SNTB1
DGCR6L	2.87585	0.1673	0.00403785	0.00685615	3	Ex_L6-IT-Car3_SNTB1
AC103718.1	2.8755	1.41237	0.0040427	0.00686366	3	Ex_L6-IT-Car3_SNTB1
TRIM61	2.87377	0.20039	0.0040645	0.00689847	3	Ex_L6-IT-Car3_SNTB1
MYL1	2.87351	0.78124	0.0040682	0.00690438	3	Ex_L6-IT-Car3_SNTB1
POU5F1	2.87341	0.284389	0.0040691	0.00690554	3	Ex_L6-IT-Car3_SNTB1
AL137779.1	2.87074	0.284674	0.00410367	0.00696091	3	Ex_L6-IT-Car3_SNTB1
NEK9	2.87014	0.0524407	0.00411117	0.00697251	3	Ex_L6-IT-Car3_SNTB1
ZKSCAN8	2.86877	0.0713992	0.00412908	0.00700214	3	Ex_L6-IT-Car3_SNTB1
C7orf26	2.86756	0.0958223	0.00414494	0.00702867	3	Ex_L6-IT-Car3_SNTB1
KRI1	2.86679	0.148962	0.00415497	0.00704488	3	Ex_L6-IT-Car3_SNTB1
MCMBP	2.86593	0.0668008	0.00416631	0.00706304	3	Ex_L6-IT-Car3_SNTB1
CDRT4	2.86574	0.209993	0.00416887	0.00706701	3	Ex_L6-IT-Car3_SNTB1
AL451062.1	2.86561	0.186324	0.00417067	0.00706969	3	Ex_L6-IT-Car3_SNTB1
LINC01730	2.86423	0.429767	0.00418895	0.00709916	3	Ex_L6-IT-Car3_SNTB1
AP000552.1	2.86364	0.884182	0.0041969	0.00711152	3	Ex_L6-IT-Car3_SNTB1
AC138207.7	2.86003	0.317739	0.00424468	0.00719058	3	Ex_L6-IT-Car3_SNTB1
PSMD10	2.85944	0.110888	0.00425255	0.00720314	3	Ex_L6-IT-Car3_SNTB1
TSPYL4	2.85917	0.0542752	0.00425604	0.00720867	3	Ex_L6-IT-Car3_SNTB1
SNAI1	2.85633	0.452168	0.00429452	0.00727154	3	Ex_L6-IT-Car3_SNTB1
AC019068.1	2.85475	0.210418	0.00431567	0.00730504	3	Ex_L6-IT-Car3_SNTB1
ARPC4	2.85453	0.105812	0.00431887	0.00731007	3	Ex_L6-IT-Car3_SNTB1
THEGL	2.8543	0.313258	0.00432201	0.00731499	3	Ex_L6-IT-Car3_SNTB1
TRNT1	2.85308	0.0693571	0.00433846	0.00734207	3	Ex_L6-IT-Car3_SNTB1
CERS1	2.85144	0.112728	0.00436093	0.00737697	3	Ex_L6-IT-Car3_SNTB1
PUS3	2.85137	0.17929	0.00436188	0.00737819	3	Ex_L6-IT-Car3_SNTB1
FKBP1C	2.85047	0.676821	0.00437461	0.00739894	3	Ex_L6-IT-Car3_SNTB1
ZNF34	2.84954	0.122508	0.00438707	0.00741923	3	Ex_L6-IT-Car3_SNTB1
DYM	2.848	0.027156	0.00440789	0.00745239	3	Ex_L6-IT-Car3_SNTB1
WASHC1	2.84592	0.0899292	0.00443708	0.00749946	3	Ex_L6-IT-Car3_SNTB1
NIPBL	2.84529	0.0272848	0.0044456	0.00751306	3	Ex_L6-IT-Car3_SNTB1
LINC01919	2.84496	0.797612	0.00445092	0.00752165	3	Ex_L6-IT-Car3_SNTB1
SNTN	2.84433	0.334539	0.00445958	0.00753589	3	Ex_L6-IT-Car3_SNTB1
LUADT1	2.84275	0.612743	0.00448188	0.00757157	3	Ex_L6-IT-Car3_SNTB1
LINC00484	2.84222	1.34651	0.00448949	0.00758323	3	Ex_L6-IT-Car3_SNTB1
DMRTC1	2.84088	0.32508	0.00450804	0.00761377	3	Ex_L6-IT-Car3_SNTB1
ZDHHC12	2.8407	0.473576	0.00451061	0.00761769	3	Ex_L6-IT-Car3_SNTB1
SEPHS1	2.8403	0.0920128	0.00451604	0.00762648	3	Ex_L6-IT-Car3_SNTB1
NBEAL1	2.83972	0.0376632	0.00452393	0.0076394	3	Ex_L6-IT-Car3_SNTB1
DCD	2.83878	1.69159	0.00453813	0.00766176	3	Ex_L6-IT-Car3_SNTB1
AL354872.2	2.83861	0.373757	0.00454026	0.00766455	3	Ex_L6-IT-Car3_SNTB1
LMAN2	2.83852	0.103754	0.00454132	0.00766574	3	Ex_L6-IT-Car3_SNTB1
COASY	2.83762	0.179375	0.00455422	0.00768689	3	Ex_L6-IT-Car3_SNTB1
TBC1D3L	2.8346	0.181207	0.00459741	0.00775735	3	Ex_L6-IT-Car3_SNTB1
TIPIN	2.83436	0.0813038	0.00460069	0.00776247	3	Ex_L6-IT-Car3_SNTB1
UBXN10-AS1	2.83421	0.67518	0.00460324	0.00776637	3	Ex_L6-IT-Car3_SNTB1
DNAAF3	2.83154	0.909507	0.00464184	0.0078286	3	Ex_L6-IT-Car3_SNTB1
AC083902.1	2.83139	0.266524	0.00464386	0.0078316	3	Ex_L6-IT-Car3_SNTB1
METTL3	2.83104	0.0903131	0.00464876	0.00783862	3	Ex_L6-IT-Car3_SNTB1
BUB1	2.8296	0.446607	0.00466991	0.00787305	3	Ex_L6-IT-Car3_SNTB1
AC097534.2	2.82951	0.0933653	0.00467103	0.00787451	3	Ex_L6-IT-Car3_SNTB1
CFD	2.82918	0.323952	0.00467597	0.00788243	3	Ex_L6-IT-Car3_SNTB1
ELOA-AS1	2.82825	0.0715199	0.00468943	0.00790387	3	Ex_L6-IT-Car3_SNTB1
AC079310.1	2.82537	1.64162	0.00473228	0.00797316	3	Ex_L6-IT-Car3_SNTB1
AC090774.3	2.82431	0.200216	0.00474768	0.00799869	3	Ex_L6-IT-Car3_SNTB1
RTL5	2.82283	0.146638	0.00476941	0.00803318	3	Ex_L6-IT-Car3_SNTB1
PLPPR3	2.82273	0.116181	0.00477092	0.00803504	3	Ex_L6-IT-Car3_SNTB1
PIP4P1	2.82272	0.115242	0.00477102	0.00803504	3	Ex_L6-IT-Car3_SNTB1
LINGO1-AS1	2.82254	0.257202	0.00477381	0.00803891	3	Ex_L6-IT-Car3_SNTB1
WDR11-AS1	2.82179	0.058262	0.00478463	0.0080567	3	Ex_L6-IT-Car3_SNTB1
CTU2	2.82016	0.18108	0.00480935	0.00809663	3	Ex_L6-IT-Car3_SNTB1
WDR46	2.81979	0.1305	0.0048149	0.00810554	3	Ex_L6-IT-Car3_SNTB1
AL021368.1	2.81937	0.127043	0.00482119	0.00811442	3	Ex_L6-IT-Car3_SNTB1
RBM15B	2.81683	0.125871	0.00485945	0.00817838	3	Ex_L6-IT-Car3_SNTB1
AC091885.2	2.81675	0.0627452	0.0048604	0.00817912	3	Ex_L6-IT-Car3_SNTB1
AL358452.1	2.8139	1.43742	0.00490433	0.00824915	3	Ex_L6-IT-Car3_SNTB1
AC112229.2	2.81386	1.13806	0.00490498	0.00824982	3	Ex_L6-IT-Car3_SNTB1
CLIP3	2.81379	0.0633844	0.00490545	0.00825016	3	Ex_L6-IT-Car3_SNTB1
OR1N2	2.81242	0.881763	0.00492683	0.00828438	3	Ex_L6-IT-Car3_SNTB1
AC084855.2	2.81152	0.66616	0.00494043	0.00830638	3	Ex_L6-IT-Car3_SNTB1
AC069114.1	2.81064	0.735831	0.00495389	0.00832771	3	Ex_L6-IT-Car3_SNTB1
PRMT9	2.81026	0.054454	0.00495948	0.00833667	3	Ex_L6-IT-Car3_SNTB1
AC090425.2	2.81014	0.589608	0.00496171	0.00833954	3	Ex_L6-IT-Car3_SNTB1
AL160290.2	2.81001	0.0861768	0.0049635	0.0083421	3	Ex_L6-IT-Car3_SNTB1
AL450327.1	2.80765	0.638552	0.00500006	0.00840223	3	Ex_L6-IT-Car3_SNTB1
SRRD	2.8073	0.13338	0.00500532	0.00841019	3	Ex_L6-IT-Car3_SNTB1
AC004877.1	2.80461	0.630238	0.00504756	0.00847939	3	Ex_L6-IT-Car3_SNTB1
ENC1	2.80208	0.0367339	0.00508606	0.00854226	3	Ex_L6-IT-Car3_SNTB1
ANKRD2	2.80105	0.268164	0.00510341	0.00857006	3	Ex_L6-IT-Car3_SNTB1
FAM182B	2.80102	0.0709055	0.00510368	0.00857006	3	Ex_L6-IT-Car3_SNTB1
AC020916.1	2.79809	0.51684	0.00515019	0.00864408	3	Ex_L6-IT-Car3_SNTB1
GPHB5	2.79748	0.424479	0.00516024	0.00865914	3	Ex_L6-IT-Car3_SNTB1
FGD1	2.79703	0.0742577	0.0051671	0.00866884	3	Ex_L6-IT-Car3_SNTB1
AF165147.1	2.79692	0.0675968	0.00516871	0.00867109	3	Ex_L6-IT-Car3_SNTB1
AC092535.3	2.79636	0.0894695	0.00517793	0.00868564	3	Ex_L6-IT-Car3_SNTB1
AGPAT2	2.79425	0.190051	0.00521189	0.00873985	3	Ex_L6-IT-Car3_SNTB1
KLRG1	2.79303	0.0775899	0.00523143	0.00877125	3	Ex_L6-IT-Car3_SNTB1
AL160408.1	2.7919	0.232687	0.00524976	0.00880014	3	Ex_L6-IT-Car3_SNTB1
ANKIB1	2.79098	0.0252701	0.00526401	0.00882356	3	Ex_L6-IT-Car3_SNTB1
CHMP4A	2.78969	0.139096	0.00528559	0.00885881	3	Ex_L6-IT-Car3_SNTB1
ZNF658	2.78877	0.101453	0.00530074	0.00888327	3	Ex_L6-IT-Car3_SNTB1
AP006545.2	2.78758	0.393604	0.00532049	0.00891591	3	Ex_L6-IT-Car3_SNTB1
EIF4EBP1	2.787	0.216062	0.00532969	0.00893039	3	Ex_L6-IT-Car3_SNTB1
LINC01659	2.78684	1.0474	0.0053326	0.0089348	3	Ex_L6-IT-Car3_SNTB1
UBOX5-AS1	2.78655	0.106698	0.00533715	0.00894196	3	Ex_L6-IT-Car3_SNTB1
MST1R	2.78609	0.332471	0.00534487	0.00895396	3	Ex_L6-IT-Car3_SNTB1
EDEM2	2.7858	0.104868	0.00534933	0.00896049	3	Ex_L6-IT-Car3_SNTB1
IL22RA1	2.78558	1.07687	0.00535347	0.00896648	3	Ex_L6-IT-Car3_SNTB1
MAP4K2	2.78499	0.094206	0.00536277	0.0089816	3	Ex_L6-IT-Car3_SNTB1
NR1I2	2.78466	0.379119	0.00536848	0.00899068	3	Ex_L6-IT-Car3_SNTB1
AC005261.2	2.78456	0.600227	0.00537017	0.00899304	3	Ex_L6-IT-Car3_SNTB1
TNIP2	2.783	0.233161	0.00539576	0.00903353	3	Ex_L6-IT-Car3_SNTB1
PSMB7	2.7826	0.0457539	0.00540227	0.00904349	3	Ex_L6-IT-Car3_SNTB1
AP002802.1	2.78091	0.606342	0.00543085	0.00909038	3	Ex_L6-IT-Car3_SNTB1
ZFAS1	2.78053	0.0764857	0.00543696	0.00910004	3	Ex_L6-IT-Car3_SNTB1
AL391244.3	2.78052	0.253149	0.00543719	0.00910004	3	Ex_L6-IT-Car3_SNTB1
AC087289.3	2.77904	0.191825	0.00546203	0.00914018	3	Ex_L6-IT-Car3_SNTB1
SNHG4	2.77817	0.384442	0.00547669	0.00916376	3	Ex_L6-IT-Car3_SNTB1
LINC00665	2.77805	0.0765764	0.00547863	0.00916653	3	Ex_L6-IT-Car3_SNTB1
RHBDL2	2.77598	0.0675898	0.00551345	0.00922235	3	Ex_L6-IT-Car3_SNTB1
SLC35A2	2.77564	0.150545	0.00551945	0.00923146	3	Ex_L6-IT-Car3_SNTB1
VPREB3	2.77508	0.998521	0.00552932	0.00924651	3	Ex_L6-IT-Car3_SNTB1
AC063980.1	2.77482	1.33921	0.00553387	0.00925316	3	Ex_L6-IT-Car3_SNTB1
PSMG3-AS1	2.77456	0.10569	0.00553778	0.0092592	3	Ex_L6-IT-Car3_SNTB1
GOLGA6L7	2.77404	0.117456	0.00554666	0.00927309	3	Ex_L6-IT-Car3_SNTB1
TMED2	2.77375	0.0774623	0.00555148	0.00927969	3	Ex_L6-IT-Car3_SNTB1
RP2	2.77209	0.14064	0.00557984	0.00932395	3	Ex_L6-IT-Car3_SNTB1
NR6A1	2.77207	0.0381428	0.00557984	0.00932395	3	Ex_L6-IT-Car3_SNTB1
IZUMO1	2.77205	0.355719	0.0055807	0.00932465	3	Ex_L6-IT-Car3_SNTB1
CCL27	2.77121	0.703301	0.00559531	0.00934711	3	Ex_L6-IT-Car3_SNTB1
AC034114.2	2.77103	0.261116	0.00559817	0.00935139	3	Ex_L6-IT-Car3_SNTB1
PHKG2	2.77059	0.102425	0.00560565	0.00936292	3	Ex_L6-IT-Car3_SNTB1
AL022328.3	2.76853	0.324587	0.00564139	0.00941941	3	Ex_L6-IT-Car3_SNTB1
HNRNPH2	2.7683	0.0788912	0.00564522	0.00942507	3	Ex_L6-IT-Car3_SNTB1
STX16	2.76809	0.0464576	0.00564854	0.00942963	3	Ex_L6-IT-Car3_SNTB1
AC114488.2	2.76804	0.323797	0.00564973	0.00943113	3	Ex_L6-IT-Car3_SNTB1
HBA1	2.76626	0.601952	0.00568101	0.00948062	3	Ex_L6-IT-Car3_SNTB1
AC073912.2	2.76584	0.625844	0.00568822	0.00949193	3	Ex_L6-IT-Car3_SNTB1
AL161729.4	2.7655	0.673551	0.00569399	0.00950055	3	Ex_L6-IT-Car3_SNTB1
AC115837.2	2.76359	0.158042	0.00572729	0.00955463	3	Ex_L6-IT-Car3_SNTB1
DEFB133	2.76341	3.36567	0.00573122	0.00956069	3	Ex_L6-IT-Car3_SNTB1
GOLGA6L10	2.76184	0.215088	0.00575805	0.00960395	3	Ex_L6-IT-Car3_SNTB1
AL137246.2	2.76088	0.397754	0.0057751	0.00963038	3	Ex_L6-IT-Car3_SNTB1
TRMT13	2.75873	0.0584674	0.00581281	0.00969225	3	Ex_L6-IT-Car3_SNTB1
AC007750.1	2.75782	0.34178	0.00582939	0.00971787	3	Ex_L6-IT-Car3_SNTB1
ALKBH7	2.75605	0.216304	0.00586092	0.0097679	3	Ex_L6-IT-Car3_SNTB1
AC016266.1	2.75424	1.88059	0.005894	0.00981996	3	Ex_L6-IT-Car3_SNTB1
TCTN2	2.75404	0.0725849	0.00589687	0.00982424	3	Ex_L6-IT-Car3_SNTB1
DPF2	2.75312	0.0720722	0.0059134	0.00985075	3	Ex_L6-IT-Car3_SNTB1
ECHDC3	2.75311	0.203851	0.00591373	0.00985078	3	Ex_L6-IT-Car3_SNTB1
MIR22HG	2.75309	0.147613	0.00591408	0.00985085	3	Ex_L6-IT-Car3_SNTB1
DXO	2.75302	0.232292	0.00591537	0.00985249	3	Ex_L6-IT-Car3_SNTB1
AL139384.2	2.75096	0.260492	0.00595288	0.00991136	3	Ex_L6-IT-Car3_SNTB1
PRMT7	2.74987	0.0562075	0.00597235	0.00994326	3	Ex_L6-IT-Car3_SNTB1
AC092718.8	2.74887	0.260572	0.0059907	0.00997226	3	Ex_L6-IT-Car3_SNTB1
AL121908.1	2.74807	0.321544	0.00600527	0.00999548	3	Ex_L6-IT-Car3_SNTB1
AL645941.2	2.74579	0.320379	0.00604728	0.010064342793810275	3	Ex_L6-IT-Car3_SNTB1
U47924.2	2.74563	0.69234	0.00605036	0.010068947797200318	3	Ex_L6-IT-Car3_SNTB1
PDE4A	2.74424	0.0545146	0.00607572	0.010109056945675734	3	Ex_L6-IT-Car3_SNTB1
AC103736.1	2.74319	0.149369	0.00609524	0.010138905186972922	3	Ex_L6-IT-Car3_SNTB1
CYP20A1	2.74218	0.0788031	0.00611363	0.010168428244533225	3	Ex_L6-IT-Car3_SNTB1
AC027287.2	2.74109	4.18215	0.00613528	0.0102029	3	Ex_L6-IT-Car3_SNTB1
LINC01997	2.73772	0.829122	0.0061979	0.010303783563048962	3	Ex_L6-IT-Car3_SNTB1
CCDC106	2.73738	0.160544	0.00620397	0.010313347265844394	3	Ex_L6-IT-Car3_SNTB1
TRIM55	2.7373	0.620478	0.00620534	0.010315083872878694	3	Ex_L6-IT-Car3_SNTB1
AC122710.1	2.73626	0.41926	0.00622512	0.0103469	3	Ex_L6-IT-Car3_SNTB1
GART	2.73292	0.06459	0.0062883	0.010443777092074787	3	Ex_L6-IT-Car3_SNTB1
AC078795.2	2.73289	0.268444	0.00628916	0.010444659554850045	3	Ex_L6-IT-Car3_SNTB1
NPIPA5	2.73016	0.152043	0.00634131	0.0105291	3	Ex_L6-IT-Car3_SNTB1
CCT6A	2.73009	0.0651308	0.00634255	0.010530598266661306	3	Ex_L6-IT-Car3_SNTB1
ENTPD7	2.7273	0.0959635	0.00639656	0.010615320463122363	3	Ex_L6-IT-Car3_SNTB1
AC004908.3	2.72688	0.266917	0.00640473	0.010626678190607121	3	Ex_L6-IT-Car3_SNTB1
AL589986.1	2.72601	1.24582	0.00642212	0.010654984273165054	3	Ex_L6-IT-Car3_SNTB1
LINC01931	2.72498	0.147795	0.0064414	0.010685853606291488	3	Ex_L6-IT-Car3_SNTB1
VSIG10L	2.72476	0.330514	0.00644607	0.010692495896986606	3	Ex_L6-IT-Car3_SNTB1
BRAT1	2.72435	0.096709	0.00645379	0.010704199972861561	3	Ex_L6-IT-Car3_SNTB1
LINC01913	2.72255	1.02219	0.00648959	0.010759724293239604	3	Ex_L6-IT-Car3_SNTB1
TMEM105	2.72254	1.07938	0.00648962	0.010759724293239604	3	Ex_L6-IT-Car3_SNTB1
AC068620.2	2.72044	0.331496	0.00653063	0.010823232001348562	3	Ex_L6-IT-Car3_SNTB1
CCDC189	2.7202	0.205649	0.00653545	0.010828983278324586	3	Ex_L6-IT-Car3_SNTB1
DDR1-DT	2.71972	0.622745	0.00654504	0.0108428	3	Ex_L6-IT-Car3_SNTB1
HCK	2.7196	0.238618	0.00654676	0.010844923040901655	3	Ex_L6-IT-Car3_SNTB1
SERPING1	2.7184	0.146808	0.00657097	0.010883337415633954	3	Ex_L6-IT-Car3_SNTB1
TSNAX	2.71726	0.0912365	0.00659365	0.010916960146432784	3	Ex_L6-IT-Car3_SNTB1
NBPF20	2.71707	0.123515	0.00659753	0.010922805510802214	3	Ex_L6-IT-Car3_SNTB1
LINC00348	2.71683	0.833013	0.00660262	0.010930675091086802	3	Ex_L6-IT-Car3_SNTB1
AC073842.1	2.71672	0.140063	0.0066045	0.010933216368013575	3	Ex_L6-IT-Car3_SNTB1
GLYR1	2.71596	0.0435454	0.00661929	0.010956568922987079	3	Ex_L6-IT-Car3_SNTB1
AC073941.1	2.71526	0.219534	0.00663274	0.010977710308826823	3	Ex_L6-IT-Car3_SNTB1
CDH17	2.71464	0.313609	0.00664612	0.0109987	3	Ex_L6-IT-Car3_SNTB1
SERF2	2.71317	0.0755445	0.00667539	0.011043720989782006	3	Ex_L6-IT-Car3_SNTB1
SNU13	2.71311	0.0716101	0.00667674	0.011045	3	Ex_L6-IT-Car3_SNTB1
RBMXL1	2.7131	0.107107	0.00667683	0.011045	3	Ex_L6-IT-Car3_SNTB1
CENPW	2.71299	0.167078	0.00667933	0.011048541220921032	3	Ex_L6-IT-Car3_SNTB1
OR2A25	2.71263	1.30217	0.00668697	0.011060608543929474	3	Ex_L6-IT-Car3_SNTB1
AC026347.1	2.71151	0.187489	0.00670912	0.011094950712484812	3	Ex_L6-IT-Car3_SNTB1
AL357793.2	2.7089	0.716356	0.00676236	0.011178376174457317	3	Ex_L6-IT-Car3_SNTB1
AL157834.2	2.70738	0.216926	0.00679307	0.011227977958835988	3	Ex_L6-IT-Car3_SNTB1
NT5C2	2.70675	0.0322359	0.00680553	0.011246828933801715	3	Ex_L6-IT-Car3_SNTB1
LYPD5	2.70671	0.109528	0.00680663	0.0112481	3	Ex_L6-IT-Car3_SNTB1
UTP14A	2.70615	0.0947252	0.00681818	0.011265998691257419	3	Ex_L6-IT-Car3_SNTB1
NCBP1	2.70524	0.0506291	0.00683681	0.011295040208482156	3	Ex_L6-IT-Car3_SNTB1
ATP6V1B2	2.70503	0.0399358	0.00684095	0.011301289879104085	3	Ex_L6-IT-Car3_SNTB1
AC036103.1	2.70453	0.280247	0.00685151	0.011316986407047315	3	Ex_L6-IT-Car3_SNTB1
INSL6	2.70413	0.272856	0.00686001	0.0113298	3	Ex_L6-IT-Car3_SNTB1
TMEM86A	2.70273	0.298894	0.00688871	0.011376089966723015	3	Ex_L6-IT-Car3_SNTB1
FAM69B	2.70258	0.11372	0.00689183	0.011380645037022739	3	Ex_L6-IT-Car3_SNTB1
AL021707.2	2.70076	0.179405	0.00692969	0.011441400190869366	3	Ex_L6-IT-Car3_SNTB1
LRIT3	2.69926	0.168517	0.00696098	0.011491878846868586	3	Ex_L6-IT-Car3_SNTB1
GAL3ST2	2.69823	0.239028	0.00698262	0.011527008944155223	3	Ex_L6-IT-Car3_SNTB1
RGPD4	2.69797	0.284606	0.00698803	0.011534152164485481	3	Ex_L6-IT-Car3_SNTB1
PARK7	2.6978	0.0788451	0.00699143	0.011539167142577647	3	Ex_L6-IT-Car3_SNTB1
RETREG2	2.69771	0.0782434	0.0069934	0.011541826418999177	3	Ex_L6-IT-Car3_SNTB1
PSMB10	2.69696	0.441649	0.00700933	0.011566932711314199	3	Ex_L6-IT-Car3_SNTB1
SDC3	2.69664	0.0634242	0.00701574	0.011576316736399339	3	Ex_L6-IT-Car3_SNTB1
DSN1	2.69654	0.110592	0.00701798	0.011579416826712695	3	Ex_L6-IT-Car3_SNTB1
CDC45	2.6956	0.608987	0.00703797	0.011611198895985018	3	Ex_L6-IT-Car3_SNTB1
ZNF732	2.69546	0.152413	0.00704078	0.0116152	3	Ex_L6-IT-Car3_SNTB1
CCDC137	2.69537	0.131049	0.00704256	0.011617582108459514	3	Ex_L6-IT-Car3_SNTB1
AC110285.6	2.69443	0.283738	0.00706245	0.011648588297498999	3	Ex_L6-IT-Car3_SNTB1
FN3K	2.69432	0.08391	0.00706457	0.011650891817402437	3	Ex_L6-IT-Car3_SNTB1
MFSD12	2.69305	0.0963303	0.00709177	0.0116933	3	Ex_L6-IT-Car3_SNTB1
OSGEPL1-AS1	2.69271	0.261702	0.00709917	0.011704341574654775	3	Ex_L6-IT-Car3_SNTB1
KCTD5	2.69205	0.111765	0.00711292	0.011723983419246829	3	Ex_L6-IT-Car3_SNTB1
AL158151.4	2.69187	0.350081	0.00711708	0.011730239711371639	3	Ex_L6-IT-Car3_SNTB1
AC023347.1	2.68961	1.16516	0.00716572	0.011804934468241487	3	Ex_L6-IT-Car3_SNTB1
AC015712.1	2.68774	0.294056	0.00720536	0.011865967789437453	3	Ex_L6-IT-Car3_SNTB1
Z98949.3	2.68709	1.08868	0.00721999	0.011888848505152339	3	Ex_L6-IT-Car3_SNTB1
AC091946.2	2.68701	0.349179	0.00722139	0.011889925295915017	3	Ex_L6-IT-Car3_SNTB1
AC108002.3	2.68644	0.560581	0.00723399	0.011909447060649697	3	Ex_L6-IT-Car3_SNTB1
LINC01337	2.68563	0.38897	0.00725125	0.011936020980254135	3	Ex_L6-IT-Car3_SNTB1
AC008915.2	2.68496	0.378017	0.00726592	0.011956480089354907	3	Ex_L6-IT-Car3_SNTB1
EIF3J-DT	2.68425	0.0946199	0.00728087	0.0119805	3	Ex_L6-IT-Car3_SNTB1
LINC00294	2.68415	0.108193	0.00728333	0.011983908875994093	3	Ex_L6-IT-Car3_SNTB1
TMEM236	2.68369	0.302685	0.00729336	0.011999179445562993	3	Ex_L6-IT-Car3_SNTB1
TEKT2	2.68222	0.518742	0.00732557	0.012048448862628961	3	Ex_L6-IT-Car3_SNTB1
MISP	2.68009	0.552355	0.00737224	0.012122104366429205	3	Ex_L6-IT-Car3_SNTB1
TRIM51	2.67985	1.27832	0.00737812	0.0121303	3	Ex_L6-IT-Car3_SNTB1
DMRTA1	2.67907	0.676584	0.00739461	0.012156394381629777	3	Ex_L6-IT-Car3_SNTB1
ZNF582	2.67787	0.108037	0.00742104	0.012199221787356806	3	Ex_L6-IT-Car3_SNTB1
MFN2	2.67747	0.0626777	0.00742985	0.012211815882682935	3	Ex_L6-IT-Car3_SNTB1
TOP3B	2.67731	0.112946	0.00743354	0.012217261905402609	3	Ex_L6-IT-Car3_SNTB1
AC092667.1	2.67681	0.371114	0.00744489	0.012235279875507205	3	Ex_L6-IT-Car3_SNTB1
DDX11-AS1	2.67642	0.132424	0.00745317	0.012247628291597505	3	Ex_L6-IT-Car3_SNTB1
AL008723.1	2.67636	0.123889	0.00745481	0.012249694294105386	3	Ex_L6-IT-Car3_SNTB1
AC010609.1	2.67056	0.548539	0.00758492	0.012459	3	Ex_L6-IT-Car3_SNTB1
LINC02498	2.67044	1.83447	0.00758787	0.012462588476457988	3	Ex_L6-IT-Car3_SNTB1
WFIKKN1	2.67019	0.283171	0.00759292	0.012470244708441222	3	Ex_L6-IT-Car3_SNTB1
ASTE1	2.66915	0.105223	0.00761625	0.012505357990834439	3	Ex_L6-IT-Car3_SNTB1
BCAT1	2.6681	0.0508878	0.00764002	0.0125424	3	Ex_L6-IT-Car3_SNTB1
ZNF582-AS1	2.6681	0.129229	0.00764038	0.0125424	3	Ex_L6-IT-Car3_SNTB1
C9orf116	2.66806	0.29075	0.00764137	0.0125434	3	Ex_L6-IT-Car3_SNTB1
SNX19	2.66746	0.0470566	0.00765467	0.012563940406658128	3	Ex_L6-IT-Car3_SNTB1
AC090360.1	2.6662	0.12381	0.00768364	0.0126089	3	Ex_L6-IT-Car3_SNTB1
TRMT6	2.66546	0.092493	0.00770036	0.012635693916585568	3	Ex_L6-IT-Car3_SNTB1
AL161937.2	2.66529	0.5324	0.00770471	0.012642187009648186	3	Ex_L6-IT-Car3_SNTB1
RBM3	2.66386	0.0812636	0.00773705	0.012692643171985402	3	Ex_L6-IT-Car3_SNTB1
AC005550.1	2.66322	0.816571	0.00775236	0.012716460870983668	3	Ex_L6-IT-Car3_SNTB1
ATP7A	2.66248	0.13946	0.00776873	0.012742	3	Ex_L6-IT-Car3_SNTB1
ZNF90	2.66116	0.226136	0.00779923	0.012789412015359786	3	Ex_L6-IT-Car3_SNTB1
ZNF248	2.66111	0.0310345	0.00780023	0.0127904	3	Ex_L6-IT-Car3_SNTB1
HRAS	2.65904	0.124928	0.00784864	0.0128665	3	Ex_L6-IT-Car3_SNTB1
OR13C5	2.65888	0.642005	0.0078529	0.012872813265727314	3	Ex_L6-IT-Car3_SNTB1
AL354919.1	2.65882	0.40832	0.00785394	0.012873863089248285	3	Ex_L6-IT-Car3_SNTB1
OR1L8	2.65767	0.246823	0.00788077	0.012916507530932072	3	Ex_L6-IT-Car3_SNTB1
PCDHA6	2.65667	0.224225	0.00790401	0.012950626106106734	3	Ex_L6-IT-Car3_SNTB1
TMEM186	2.65491	0.20297	0.0079454	0.013015123376811356	3	Ex_L6-IT-Car3_SNTB1
DNAJC2	2.65292	0.0530181	0.00799211	0.013090289552037965	3	Ex_L6-IT-Car3_SNTB1
LHX5-AS1	2.65205	1.17774	0.00801339	0.013123805982663035	3	Ex_L6-IT-Car3_SNTB1
TMEM61	2.65202	0.533694	0.00801408	0.013124261514640268	3	Ex_L6-IT-Car3_SNTB1
AC027682.6	2.65132	0.16588	0.00803036	0.013148905333275009	3	Ex_L6-IT-Car3_SNTB1
DERL2	2.65018	0.0861938	0.00805726	0.013192283296953319	3	Ex_L6-IT-Car3_SNTB1
PDE4C	2.64918	0.885287	0.00808173	0.013230986090806796	3	Ex_L6-IT-Car3_SNTB1
SCRN2	2.64901	0.133497	0.0080853	0.013236161350442557	3	Ex_L6-IT-Car3_SNTB1
RPL4	2.64838	0.0740144	0.0081002	0.013259884702712107	3	Ex_L6-IT-Car3_SNTB1
FBXO48	2.648	0.183415	0.00810957	0.013274531279987796	3	Ex_L6-IT-Car3_SNTB1
AC022796.1	2.64719	0.590217	0.00812948	0.013304415048826741	3	Ex_L6-IT-Car3_SNTB1
AC240274.1	2.64716	0.124476	0.00812934	0.013304415048826741	3	Ex_L6-IT-Car3_SNTB1
C1orf159	2.64557	0.0508148	0.00816786	0.013362447243277027	3	Ex_L6-IT-Car3_SNTB1
PCNX3	2.64419	0.121577	0.00820118	0.013414904169339856	3	Ex_L6-IT-Car3_SNTB1
CLEC4F	2.64089	0.520086	0.00828178	0.013541208789809914	3	Ex_L6-IT-Car3_SNTB1
GSK3A	2.64089	0.0767557	0.00828159	0.013541208789809914	3	Ex_L6-IT-Car3_SNTB1
RANBP6	2.64071	0.0712393	0.00828584	0.013547146417636389	3	Ex_L6-IT-Car3_SNTB1
OAZ3	2.63851	0.417132	0.00834011	0.013628698533619752	3	Ex_L6-IT-Car3_SNTB1
GFPT2	2.63803	0.05946	0.00835154	0.013646213958838721	3	Ex_L6-IT-Car3_SNTB1
AL133485.1	2.6367	0.652547	0.00838475	0.013698384053509214	3	Ex_L6-IT-Car3_SNTB1
AC010889.1	2.63644	0.310038	0.00839117	0.013708168968410761	3	Ex_L6-IT-Car3_SNTB1
OR2W3	2.63412	1.40887	0.008449	0.0137998	3	Ex_L6-IT-Car3_SNTB1
ZNF319	2.63347	0.230687	0.00846456	0.013824546953116577	3	Ex_L6-IT-Car3_SNTB1
ZC3H11B	2.63124	0.432425	0.00852043	0.013915076324135193	3	Ex_L6-IT-Car3_SNTB1
OR13C9	2.63062	1.03975	0.00853658	0.013938619048670733	3	Ex_L6-IT-Car3_SNTB1
CDC34	2.63061	0.0956513	0.00853596	0.013938614075472597	3	Ex_L6-IT-Car3_SNTB1
Z82243.1	2.62828	0.522253	0.00859493	0.014031033545134795	3	Ex_L6-IT-Car3_SNTB1
AC138696.1	2.62766	0.148437	0.00861023	0.014053858680962365	3	Ex_L6-IT-Car3_SNTB1
LINC01908	2.6273	0.1708	0.00861962	0.014068467319759102	3	Ex_L6-IT-Car3_SNTB1
AL022157.1	2.62486	0.184466	0.0086816	0.014167454661510597	3	Ex_L6-IT-Car3_SNTB1
FIZ1	2.62408	0.168696	0.00870128	0.0141981	3	Ex_L6-IT-Car3_SNTB1
PCDHB12	2.62361	0.111143	0.00871327	0.014216968384158566	3	Ex_L6-IT-Car3_SNTB1
COPS6	2.62266	0.0773338	0.00873761	0.014254503082418159	3	Ex_L6-IT-Car3_SNTB1
AC026780.2	2.62253	0.182023	0.00874119	0.014259622240206844	3	Ex_L6-IT-Car3_SNTB1
KHSRP	2.62246	0.0639682	0.00874277	0.0142615	3	Ex_L6-IT-Car3_SNTB1
MPG	2.62241	0.0928175	0.00874413	0.014262959264452943	3	Ex_L6-IT-Car3_SNTB1
PRKCH	2.62066	0.101059	0.00878881	0.014330012942924873	3	Ex_L6-IT-Car3_SNTB1
MRPL55	2.61763	0.155194	0.0088674	0.014455198454686298	3	Ex_L6-IT-Car3_SNTB1
DCK	2.61661	0.084185	0.0088938	0.014496036509013864	3	Ex_L6-IT-Car3_SNTB1
AC013403.2	2.61532	0.309881	0.00892767	0.014549007820568956	3	Ex_L6-IT-Car3_SNTB1
AC002480.4	2.61509	0.802511	0.00893395	0.014558502819769949	3	Ex_L6-IT-Car3_SNTB1
PDHB	2.61491	0.0941455	0.0089383	0.014564858156506495	3	Ex_L6-IT-Car3_SNTB1
AC005828.2	2.61414	0.906605	0.00895895	0.014597757739098754	3	Ex_L6-IT-Car3_SNTB1
HES7	2.61397	0.423125	0.00896297	0.014603567367508018	3	Ex_L6-IT-Car3_SNTB1
NSDHL	2.61385	0.13792	0.00896602	0.014607790687345001	3	Ex_L6-IT-Car3_SNTB1
AC108037.1	2.61219	1.12114	0.00901026	0.0146732	3	Ex_L6-IT-Car3_SNTB1
AC010401.2	2.61039	1.00431	0.00905774	0.014748237387664205	3	Ex_L6-IT-Car3_SNTB1
EIF1	2.60834	0.05078	0.00911148	0.014830451430200838	3	Ex_L6-IT-Car3_SNTB1
AC012645.3	2.60714	0.442011	0.00914405	0.014880443954963723	3	Ex_L6-IT-Car3_SNTB1
AC005046.1	2.60709	0.323207	0.00914507	0.014881343251158757	3	Ex_L6-IT-Car3_SNTB1
YEATS4	2.60675	0.0850843	0.00915383	0.014894090164037718	3	Ex_L6-IT-Car3_SNTB1
SNHG9	2.6067	0.142735	0.00915543	0.014895934719237523	3	Ex_L6-IT-Car3_SNTB1
AC092652.1	2.60668	0.200336	0.00915595	0.014896032158814788	3	Ex_L6-IT-Car3_SNTB1
GTPBP4	2.60554	0.0683004	0.00918608	0.014941253910583202	3	Ex_L6-IT-Car3_SNTB1
AL356270.1	2.60548	0.108601	0.00918786	0.014943397671522786	3	Ex_L6-IT-Car3_SNTB1
AC109809.1	2.60543	0.510939	0.00918958	0.014945425581874292	3	Ex_L6-IT-Car3_SNTB1
F2RL3	2.60414	0.910325	0.00922433	0.0150012	3	Ex_L6-IT-Car3_SNTB1
LINC01623	2.60277	0.954434	0.00926139	0.015059931057404845	3	Ex_L6-IT-Car3_SNTB1
AC005550.2	2.60195	0.360833	0.00928334	0.0150948	3	Ex_L6-IT-Car3_SNTB1
AC121764.3	2.60143	3.55049	0.00929814	0.015116610088539286	3	Ex_L6-IT-Car3_SNTB1
AC092111.3	2.60122	0.404822	0.00930295	0.015123672008451283	3	Ex_L6-IT-Car3_SNTB1
AC007541.1	2.60068	0.202732	0.0093173	0.015145456009225532	3	Ex_L6-IT-Car3_SNTB1
AC009318.2	2.5998	0.2922	0.00934158	0.015181852250061604	3	Ex_L6-IT-Car3_SNTB1
ILF3	2.59958	0.0512101	0.00934701	0.015189901228869313	3	Ex_L6-IT-Car3_SNTB1
MAFG-DT	2.59905	0.291334	0.00936179	0.015213144020204187	3	Ex_L6-IT-Car3_SNTB1
QPCTL	2.59804	0.124903	0.00938931	0.015255550648638825	3	Ex_L6-IT-Car3_SNTB1
AP001793.2	2.5958	1.26801	0.00945119	0.0153522	3	Ex_L6-IT-Car3_SNTB1
GDAP1L1	2.59358	0.0593267	0.00951188	0.015446865038609292	3	Ex_L6-IT-Car3_SNTB1
AC087500.1	2.5934	0.0492282	0.00951659	0.015452937759354985	3	Ex_L6-IT-Car3_SNTB1
ZNF814	2.59107	0.0587809	0.00958129	0.015553267746273521	3	Ex_L6-IT-Car3_SNTB1
AL592211.1	2.58882	0.363537	0.00964439	0.015651739753331884	3	Ex_L6-IT-Car3_SNTB1
TIGD5	2.58882	0.199138	0.00964437	0.015651739753331884	3	Ex_L6-IT-Car3_SNTB1
AC092718.3	2.5882	0.362847	0.0096618	0.015678398499979766	3	Ex_L6-IT-Car3_SNTB1
ARL16	2.58631	0.118669	0.00971481	0.015759631266536928	3	Ex_L6-IT-Car3_SNTB1
COL17A1	2.58629	0.526493	0.0097158	0.015760443829782863	3	Ex_L6-IT-Car3_SNTB1
LINC01611	2.58551	0.86457	0.00973756	0.015790806445656145	3	Ex_L6-IT-Car3_SNTB1
ZNF112	2.5851	0.125771	0.00974895	0.015807820143446855	3	Ex_L6-IT-Car3_SNTB1
MGST1	2.58501	0.0482605	0.00975097	0.015810285994696416	3	Ex_L6-IT-Car3_SNTB1
CBLL1	2.585	0.0649032	0.00975146	0.015810285994696416	3	Ex_L6-IT-Car3_SNTB1
TAPBP	2.58363	0.0702687	0.00979043	0.015871862473021508	3	Ex_L6-IT-Car3_SNTB1
AC007611.1	2.58313	0.177891	0.00980474	0.0158926	3	Ex_L6-IT-Car3_SNTB1
AC130466.1	2.58208	0.193442	0.00983465	0.015936297940887852	3	Ex_L6-IT-Car3_SNTB1
NUDT22	2.58161	0.174581	0.00984783	0.015956039090777502	3	Ex_L6-IT-Car3_SNTB1
RIPPLY3	2.58142	0.587065	0.00985369	0.015964715221806675	3	Ex_L6-IT-Car3_SNTB1
HGD	2.5812	0.286318	0.00985984	0.015973073908934758	3	Ex_L6-IT-Car3_SNTB1
SNAPC4	2.57981	0.0707692	0.00989937	0.016034683228007704	3	Ex_L6-IT-Car3_SNTB1
LINC01133	2.57975	0.574606	0.0099013	0.016037000266663135	3	Ex_L6-IT-Car3_SNTB1
LINC01502	2.57949	1.53322	0.00990926	0.016049076332860453	3	Ex_L6-IT-Car3_SNTB1
SAP30BP	2.57935	0.0619866	0.00991239	0.0160533	3	Ex_L6-IT-Car3_SNTB1
DEPDC4	2.57917	0.125957	0.00991758	0.016060921357129682	3	Ex_L6-IT-Car3_SNTB1
MED10	2.57909	0.0632686	0.00991988	0.0160638	3	Ex_L6-IT-Car3_SNTB1
RPL35A	2.57826	0.0727317	0.00994379	0.016097673331015732	3	Ex_L6-IT-Car3_SNTB1
CXorf67	2.5767	0.389855	0.0099891	0.016168572148302602	3	Ex_L6-IT-Car3_SNTB1
BORCS6	2.57594	0.260029	0.010010987425020948	0.0162032	3	Ex_L6-IT-Car3_SNTB1
TSTA3	2.57414	0.196377	0.010063126814987371	0.016281	3	Ex_L6-IT-Car3_SNTB1
SUN3	2.5727	0.176836	0.010104961177143967	0.016347851502449787	3	Ex_L6-IT-Car3_SNTB1
AL451048.1	2.57251	0.360554	0.010110790101678986	0.0163556	3	Ex_L6-IT-Car3_SNTB1
AC093010.2	2.57119	0.575553	0.010149508291498216	0.0164141	3	Ex_L6-IT-Car3_SNTB1
RBL2	2.57047	0.0355188	0.0101697	0.0164443	3	Ex_L6-IT-Car3_SNTB1
AC005670.1	2.57044	0.198485	0.010171011290169476	0.0164456	3	Ex_L6-IT-Car3_SNTB1
ATP6V1G2-DDX39B	2.57007	0.402454	0.0101822	0.016462017456683804	3	Ex_L6-IT-Car3_SNTB1
NAAA	2.57006	0.0651127	0.010182144016220248	0.016462017456683804	3	Ex_L6-IT-Car3_SNTB1
USP3-AS1	2.56833	0.0719911	0.010233250751513486	0.016540365292490193	3	Ex_L6-IT-Car3_SNTB1
ARHGEF26	2.56782	0.0777946	0.0102476	0.016561902940476377	3	Ex_L6-IT-Car3_SNTB1
AL137067.1	2.56776	0.134474	0.010250099301811021	0.0165651	3	Ex_L6-IT-Car3_SNTB1
EIF3G	2.5671	0.151195	0.0102694	0.016594627372201468	3	Ex_L6-IT-Car3_SNTB1
MYOM1	2.56232	0.101604	0.010411449438311394	0.0168131	3	Ex_L6-IT-Car3_SNTB1
LINC02158	2.56127	0.428209	0.010443587294298359	0.016863324933072528	3	Ex_L6-IT-Car3_SNTB1
ZHX1-C8orf76	2.56072	0.138962	0.010459809841102365	0.016887	3	Ex_L6-IT-Car3_SNTB1
FAM160A2	2.55861	0.0720241	0.010523559283320083	0.016987319421518144	3	Ex_L6-IT-Car3_SNTB1
GCNT1	2.5572	0.0737624	0.010566022282291015	0.017052427357562048	3	Ex_L6-IT-Car3_SNTB1
AC145141.1	2.55591	1.56216	0.0106063	0.0171157	3	Ex_L6-IT-Car3_SNTB1
LINC01148	2.55533	1.82911	0.010624351383773486	0.017141383522243866	3	Ex_L6-IT-Car3_SNTB1
TP53TG3D	2.55472	0.609908	0.010642134336257545	0.0171692	3	Ex_L6-IT-Car3_SNTB1
DNAJB11	2.55259	0.0816531	0.010706752737829785	0.017264766770714608	3	Ex_L6-IT-Car3_SNTB1
AIDA	2.55132	0.0533746	0.010746038150289192	0.017322012291060344	3	Ex_L6-IT-Car3_SNTB1
FSCN2	2.55041	0.638366	0.010774316675462539	0.017360608125384445	3	Ex_L6-IT-Car3_SNTB1
AC105999.2	2.54924	0.835749	0.0108108	0.0174141	3	Ex_L6-IT-Car3_SNTB1
OR5A1	2.54887	2.13619	0.010823061269114994	0.0174321	3	Ex_L6-IT-Car3_SNTB1
RIC1	2.54827	0.03668	0.010840161852522097	0.017458801869650403	3	Ex_L6-IT-Car3_SNTB1
HYAL3	2.54821	0.250005	0.0108424	0.017460991044691045	3	Ex_L6-IT-Car3_SNTB1
FABP3	2.54802	0.0832147	0.010848145883893925	0.017469	3	Ex_L6-IT-Car3_SNTB1
AL136317.2	2.5475	0.0656167	0.010864358413197595	0.0174934	3	Ex_L6-IT-Car3_SNTB1
AC069222.1	2.54544	0.263951	0.0109286	0.017594126749375553	3	Ex_L6-IT-Car3_SNTB1
GPR132	2.54341	0.34202	0.010992173282788722	0.017692953519581407	3	Ex_L6-IT-Car3_SNTB1
AL591684.1	2.54272	0.328738	0.011014416709606241	0.0177261	3	Ex_L6-IT-Car3_SNTB1
AL359504.2	2.54214	0.148555	0.011032162974088936	0.0177538	3	Ex_L6-IT-Car3_SNTB1
AC026992.2	2.5414	0.695914	0.011055723747767891	0.017790775145893292	3	Ex_L6-IT-Car3_SNTB1
AC008736.1	2.54097	0.268814	0.011069377773664636	0.017808274892816535	3	Ex_L6-IT-Car3_SNTB1
TUBGCP6	2.54092	0.0862787	0.011070768323326426	0.017809617709934493	3	Ex_L6-IT-Car3_SNTB1
PCF11	2.54081	0.044386	0.011074044750697185	0.017813994063743892	3	Ex_L6-IT-Car3_SNTB1
AC234781.1	2.54078	0.271007	0.011075420955986057	0.017815313385321684	3	Ex_L6-IT-Car3_SNTB1
TTC31	2.53967	0.136308	0.011110131955594585	0.0178703	3	Ex_L6-IT-Car3_SNTB1
ZSWIM3	2.53858	0.102191	0.0111451	0.017923845634518414	3	Ex_L6-IT-Car3_SNTB1
TMEM9B	2.53693	0.0728546	0.011197832746342156	0.0180059	3	Ex_L6-IT-Car3_SNTB1
MFSD3	2.5355	0.20756	0.011243655828671406	0.0180723	3	Ex_L6-IT-Car3_SNTB1
RPL35	2.53517	0.0825437	0.011254058815893402	0.0180872	3	Ex_L6-IT-Car3_SNTB1
RASL10A	2.53288	0.0904087	0.011327842118178952	0.018201240402424042	3	Ex_L6-IT-Car3_SNTB1
NPIPB5	2.53268	0.0392051	0.011334023817437403	0.0182103	3	Ex_L6-IT-Car3_SNTB1
NUP160	2.53095	0.0457237	0.011389986884717384	0.0182956	3	Ex_L6-IT-Car3_SNTB1
PCYT1A	2.53025	0.0632867	0.0114128	0.0183277	3	Ex_L6-IT-Car3_SNTB1
COL18A1-AS1	2.53006	0.501951	0.011419595936406107	0.0183376	3	Ex_L6-IT-Car3_SNTB1
AC104073.4	2.52869	0.829725	0.011464311877592809	0.018404824785598836	3	Ex_L6-IT-Car3_SNTB1
SLC52A2	2.52842	0.225155	0.011472764129170733	0.0184175	3	Ex_L6-IT-Car3_SNTB1
AC121338.2	2.52824	1.39161	0.011479558091832135	0.018427454366662144	3	Ex_L6-IT-Car3_SNTB1
ZNF236-DT	2.52755	0.0898237	0.011501071420638049	0.018458289197306136	3	Ex_L6-IT-Car3_SNTB1
IER2	2.52622	0.125726	0.011544644062843482	0.018526363692934752	3	Ex_L6-IT-Car3_SNTB1
NANOS2	2.52619	1.1167	0.011546597850354967	0.0185286	3	Ex_L6-IT-Car3_SNTB1
NTRK1	2.5231	0.289343	0.011647540910788236	0.018685872677419474	3	Ex_L6-IT-Car3_SNTB1
AL512622.1	2.52306	0.323116	0.011648954293956779	0.018687204417388404	3	Ex_L6-IT-Car3_SNTB1
HLA-DOA	2.52258	0.849997	0.011665057009572655	0.0187112	3	Ex_L6-IT-Car3_SNTB1
FSCB	2.52207	1.14178	0.011682665126649996	0.018737530436160353	3	Ex_L6-IT-Car3_SNTB1
AF129075.2	2.52083	0.538518	0.011723280815675762	0.0188008	3	Ex_L6-IT-Car3_SNTB1
IGLON5	2.52028	0.11864	0.011741206323566117	0.018827653123159902	3	Ex_L6-IT-Car3_SNTB1
TAF1A-AS1	2.52023	0.325801	0.011743136371352714	0.0188289	3	Ex_L6-IT-Car3_SNTB1
OR1Q1	2.51952	1.09739	0.0117675	0.018866087567304533	3	Ex_L6-IT-Car3_SNTB1
ARF6	2.51931	0.114401	0.011773690642873934	0.018875019990344657	3	Ex_L6-IT-Car3_SNTB1
AC097460.1	2.51833	0.0935019	0.011806410534093268	0.018925580982729485	3	Ex_L6-IT-Car3_SNTB1
KIAA1191	2.51825	0.0561183	0.011809108346528766	0.018928958490816244	3	Ex_L6-IT-Car3_SNTB1
PTAR1	2.51739	0.0484803	0.011837635115207256	0.0189728	3	Ex_L6-IT-Car3_SNTB1
TAS2R14	2.51701	0.0985838	0.011850590923154122	0.018988801329679166	3	Ex_L6-IT-Car3_SNTB1
KRT79	2.51669	1.45724	0.011862498450859738	0.019005	3	Ex_L6-IT-Car3_SNTB1
ZNF45	2.51579	0.104893	0.011891582742355822	0.019048768535690125	3	Ex_L6-IT-Car3_SNTB1
CTR9	2.51357	0.0637168	0.0119667	0.0191633	3	Ex_L6-IT-Car3_SNTB1
TMPRSS13	2.51225	0.553297	0.012012308037294231	0.019234461352734763	3	Ex_L6-IT-Car3_SNTB1
PCDHA7	2.51213	0.334029	0.012015840140887612	0.019239155535926946	3	Ex_L6-IT-Car3_SNTB1
LINC01582	2.51192	1.63474	0.012024019727758933	0.0192513	3	Ex_L6-IT-Car3_SNTB1
AL513303.1	2.51098	0.86456	0.012055600138971504	0.019298959371065655	3	Ex_L6-IT-Car3_SNTB1
TBCB	2.51059	0.0647539	0.012068025002213429	0.0193169	3	Ex_L6-IT-Car3_SNTB1
MARCH8	2.51006	0.0446561	0.012085979704428224	0.0193428	3	Ex_L6-IT-Car3_SNTB1
AL049836.1	2.50825	0.33172	0.012149	0.0194397	3	Ex_L6-IT-Car3_SNTB1
C9orf152	2.5081	0.524533	0.012154043009645555	0.019446832999702054	3	Ex_L6-IT-Car3_SNTB1
AL589765.6	2.50798	0.213507	0.012157758390969003	0.019450834968953154	3	Ex_L6-IT-Car3_SNTB1
TRIAP1	2.50782	0.236757	0.012163484886121921	0.019459	3	Ex_L6-IT-Car3_SNTB1
AC147651.1	2.50739	0.211503	0.012178160928868245	0.0194796	3	Ex_L6-IT-Car3_SNTB1
AP001266.2	2.50736	0.0666352	0.012179132574735643	0.0194802	3	Ex_L6-IT-Car3_SNTB1
SYNJ2BP	2.50726	0.056743	0.012182607701300335	0.0194848	3	Ex_L6-IT-Car3_SNTB1
AC118658.1	2.50707	0.541639	0.012189479272422019	0.019494769950038886	3	Ex_L6-IT-Car3_SNTB1
AL050341.2	2.50649	0.137554	0.012209	0.019525	3	Ex_L6-IT-Car3_SNTB1
TTC32	2.50646	0.0738447	0.012209996829998779	0.0195256	3	Ex_L6-IT-Car3_SNTB1
EID3	2.50594	0.140728	0.012228152057858465	0.0195517	3	Ex_L6-IT-Car3_SNTB1
AC104241.1	2.50569	0.888192	0.012237533610912581	0.019564787393214978	3	Ex_L6-IT-Car3_SNTB1
ASNA1	2.50557	0.164186	0.012241048411269691	0.019569430170583785	3	Ex_L6-IT-Car3_SNTB1
AL445224.1	2.50516	0.830091	0.012255768048290667	0.01959	3	Ex_L6-IT-Car3_SNTB1
NHLRC1	2.5049	0.293342	0.012264370283422373	0.019602801671766992	3	Ex_L6-IT-Car3_SNTB1
AC005899.5	2.50258	0.161229	0.0123448	0.019724479054589034	3	Ex_L6-IT-Car3_SNTB1
LINP1	2.50227	1.54679	0.012356251845976841	0.019741781922567796	3	Ex_L6-IT-Car3_SNTB1
HNMT	2.50215	0.0699822	0.012359552438786102	0.019746070638589207	3	Ex_L6-IT-Car3_SNTB1
CORO1B	2.50044	0.240274	0.012419604252914362	0.0198381	3	Ex_L6-IT-Car3_SNTB1
AL627171.2	2.49969	0.13659	0.0124456	0.0198777	3	Ex_L6-IT-Car3_SNTB1
MYOG	2.49961	1.1329	0.0124495	0.019882841835341915	3	Ex_L6-IT-Car3_SNTB1
AC005332.4	2.4989	0.16009	0.0124737	0.019919430689936193	3	Ex_L6-IT-Car3_SNTB1
NUBP1	2.4986	0.0801576	0.012484152245647855	0.019934992965181423	3	Ex_L6-IT-Car3_SNTB1
USP51	2.49859	0.141849	0.012484647893079223	0.019934992965181423	3	Ex_L6-IT-Car3_SNTB1
ARTN	2.49849	0.492422	0.012488159745692456	0.019939606802164885	3	Ex_L6-IT-Car3_SNTB1
LSM5	2.49838	0.0760847	0.012491791757449569	0.019944412025560708	3	Ex_L6-IT-Car3_SNTB1
AL357033.2	2.49823	1.75578	0.012498398250141296	0.019953965593794948	3	Ex_L6-IT-Car3_SNTB1
AC087612.1	2.49801	0.827418	0.012505397561696033	0.0199641	3	Ex_L6-IT-Car3_SNTB1
GIGYF1	2.4965	0.0614852	0.012558081679082601	0.020045256024119544	3	Ex_L6-IT-Car3_SNTB1
TCN1	2.4958	0.383236	0.0125831	0.020081251132670317	3	Ex_L6-IT-Car3_SNTB1
DUS1L	2.49492	0.0919717	0.012614058416136874	0.020127586911430316	3	Ex_L6-IT-Car3_SNTB1
OVCH2	2.4946	0.475978	0.012625988465079726	0.0201436	3	Ex_L6-IT-Car3_SNTB1
FHL3	2.4943	0.265031	0.0126363	0.020159134658465246	3	Ex_L6-IT-Car3_SNTB1
AC025048.4	2.49417	0.229608	0.012640659225002562	0.020165	3	Ex_L6-IT-Car3_SNTB1
MSN	2.49333	0.129532	0.012670253288680412	0.020209202226117974	3	Ex_L6-IT-Car3_SNTB1
ZBTB43	2.4906	0.0440774	0.012768430532867579	0.020357688272831267	3	Ex_L6-IT-Car3_SNTB1
AC079341.3	2.48853	1.24772	0.0128437	0.020474572186728327	3	Ex_L6-IT-Car3_SNTB1
AC090739.1	2.48609	0.209617	0.0129315	0.0206065	3	Ex_L6-IT-Car3_SNTB1
MTERF3	2.48549	0.0742849	0.0129531	0.020638800953256868	3	Ex_L6-IT-Car3_SNTB1
LDB1	2.48474	0.0749786	0.012980545549706379	0.020679414194572258	3	Ex_L6-IT-Car3_SNTB1
SLC49A3	2.4828	0.497877	0.013051784085967867	0.020787736643981133	3	Ex_L6-IT-Car3_SNTB1
AL158070.1	2.48243	0.678201	0.013065617512734409	0.020808734875503193	3	Ex_L6-IT-Car3_SNTB1
MDH1B	2.48141	0.107808	0.013102401535010036	0.020864206897623583	3	Ex_L6-IT-Car3_SNTB1
CABIN1	2.48058	0.0359126	0.0131327	0.0209104	3	Ex_L6-IT-Car3_SNTB1
C7orf25	2.48017	0.210038	0.013148062294390576	0.020932755309579592	3	Ex_L6-IT-Car3_SNTB1
AC019117.1	2.47877	0.186799	0.013199650714530524	0.021008624403519298	3	Ex_L6-IT-Car3_SNTB1
HCN3	2.47797	0.114169	0.013229529074516877	0.0210541	3	Ex_L6-IT-Car3_SNTB1
AC019131.1	2.47612	0.127256	0.013298117622310571	0.0211611	3	Ex_L6-IT-Car3_SNTB1
TIMM17B	2.47586	0.17326	0.013307716349619395	0.0211743	3	Ex_L6-IT-Car3_SNTB1
AL445430.2	2.47567	0.283488	0.013314868022850179	0.021184638058504093	3	Ex_L6-IT-Car3_SNTB1
ARMC2-AS1	2.47477	0.519432	0.013348639877865241	0.021235207201932695	3	Ex_L6-IT-Car3_SNTB1
FAM240B	2.4735	1.25937	0.013396809698739142	0.021306546832360555	3	Ex_L6-IT-Car3_SNTB1
ZC2HC1C	2.47341	0.127089	0.013399019852319248	0.021309004122329812	3	Ex_L6-IT-Car3_SNTB1
AL590426.2	2.47258	1.21879	0.013431499207368454	0.0213585	3	Ex_L6-IT-Car3_SNTB1
HEATR5A	2.47239	0.065141	0.013437350438281915	0.021366781016036247	3	Ex_L6-IT-Car3_SNTB1
AC233280.1	2.46914	0.14315	0.013560110909606795	0.0215566	3	Ex_L6-IT-Car3_SNTB1
IGSF9	2.46901	0.987113	0.013565439255612472	0.021564	3	Ex_L6-IT-Car3_SNTB1
AC102953.2	2.46894	0.176351	0.013567910297739143	0.0215658	3	Ex_L6-IT-Car3_SNTB1
TAP1	2.46812	0.214442	0.0135985	0.0216113	3	Ex_L6-IT-Car3_SNTB1
HIGD2A	2.4671	0.139638	0.0136376	0.0216691	3	Ex_L6-IT-Car3_SNTB1
BMS1P14	2.46684	0.206164	0.013647546534119896	0.021682720589441005	3	Ex_L6-IT-Car3_SNTB1
KF459542.1	2.46646	0.750433	0.013662338493716411	0.0217051	3	Ex_L6-IT-Car3_SNTB1
AC004973.1	2.46585	0.42916	0.013685557428499869	0.021740954703079497	3	Ex_L6-IT-Car3_SNTB1
PPP1CC	2.46575	0.0643117	0.013688801004263292	0.021745029271435946	3	Ex_L6-IT-Car3_SNTB1
METTL17	2.46546	0.0907952	0.013699876014736928	0.021760464411092976	3	Ex_L6-IT-Car3_SNTB1
DNAJC18	2.46427	0.0514003	0.013745447087098472	0.021826355713116318	3	Ex_L6-IT-Car3_SNTB1
AC009720.1	2.46384	0.257048	0.013762344525030333	0.0218521	3	Ex_L6-IT-Car3_SNTB1
AC015961.2	2.46308	0.0768983	0.0137915	0.021894019789301007	3	Ex_L6-IT-Car3_SNTB1
AC007848.1	2.46305	0.81011	0.0137932	0.021895655496305413	3	Ex_L6-IT-Car3_SNTB1
ZNF646	2.45891	0.16763	0.013952599103518636	0.0221432	3	Ex_L6-IT-Car3_SNTB1
MAGEL2	2.45874	0.232365	0.0139593	0.0221528	3	Ex_L6-IT-Car3_SNTB1
CCDC18	2.45868	0.0602782	0.013961319782253886	0.022154865007609326	3	Ex_L6-IT-Car3_SNTB1
TNKS1BP1	2.45804	0.0780672	0.013986210592820713	0.0221924	3	Ex_L6-IT-Car3_SNTB1
TCEAL2	2.45801	0.0636908	0.013987542410888731	0.0221932	3	Ex_L6-IT-Car3_SNTB1
PGA3	2.45759	0.399961	0.014004199091267697	0.022218507214277792	3	Ex_L6-IT-Car3_SNTB1
NCR1	2.45748	0.878331	0.014008542874460178	0.022223840121716538	3	Ex_L6-IT-Car3_SNTB1
ZNF544	2.45696	0.0872249	0.014028366100218998	0.0222513	3	Ex_L6-IT-Car3_SNTB1
AL662844.4	2.45669	0.162656	0.0140391	0.022266232921710295	3	Ex_L6-IT-Car3_SNTB1
GLTP	2.45577	0.0697794	0.014074437347451126	0.022318892208225433	3	Ex_L6-IT-Car3_SNTB1
AC146944.4	2.4557	0.318879	0.0140777	0.022323	3	Ex_L6-IT-Car3_SNTB1
AC091167.6	2.45544	0.0561489	0.014087913853344096	0.022338051665212882	3	Ex_L6-IT-Car3_SNTB1
ZNF668	2.45532	0.142351	0.014092582991365872	0.022344349307684027	3	Ex_L6-IT-Car3_SNTB1
THAP5	2.45196	0.0744211	0.0142247	0.0225482	3	Ex_L6-IT-Car3_SNTB1
IFI27L2	2.45147	0.209628	0.014243979654140721	0.0225766	3	Ex_L6-IT-Car3_SNTB1
AL133387.1	2.45086	0.764434	0.014268564818497214	0.022612185201554745	3	Ex_L6-IT-Car3_SNTB1
CCNF	2.45053	0.0955641	0.014281535946560684	0.0226283	3	Ex_L6-IT-Car3_SNTB1
ARF1	2.44953	0.0437037	0.014320690596724023	0.022689180398993224	3	Ex_L6-IT-Car3_SNTB1
GNLY	2.44934	0.347762	0.014328851933580312	0.022700988335063028	3	Ex_L6-IT-Car3_SNTB1
PLRG1	2.44773	0.0557621	0.014392620626124886	0.0227964	3	Ex_L6-IT-Car3_SNTB1
ASZ1	2.44748	0.553375	0.014402966751553456	0.022811639317466072	3	Ex_L6-IT-Car3_SNTB1
LINC01449	2.44698	0.384548	0.014423	0.022842282007060344	3	Ex_L6-IT-Car3_SNTB1
AL352977.1	2.44657	0.67437	0.014439824535126827	0.022867754351289033	3	Ex_L6-IT-Car3_SNTB1
VPS33B	2.44638	0.169002	0.0144469	0.022877767194033633	3	Ex_L6-IT-Car3_SNTB1
AGMAT	2.44631	0.214813	0.014449577464533951	0.0228809	3	Ex_L6-IT-Car3_SNTB1
TRIM39	2.44604	0.200219	0.014460518165659207	0.0228971	3	Ex_L6-IT-Car3_SNTB1
AC013270.1	2.44537	0.656785	0.014487341872966618	0.0229362	3	Ex_L6-IT-Car3_SNTB1
AC093722.1	2.44447	0.764724	0.014523871369644717	0.022990884558657648	3	Ex_L6-IT-Car3_SNTB1
AL162231.2	2.44445	0.18415	0.014524033317744961	0.022990884558657648	3	Ex_L6-IT-Car3_SNTB1
SNAP29	2.44222	0.0708514	0.014614183838699873	0.0231279	3	Ex_L6-IT-Car3_SNTB1
AL159174.1	2.4417	0.523653	0.014635234507890435	0.023158901486556114	3	Ex_L6-IT-Car3_SNTB1
AC009102.2	2.44126	0.745911	0.014653852583685513	0.0231847	3	Ex_L6-IT-Car3_SNTB1
ADM5	2.44123	0.714251	0.0146544	0.0231847	3	Ex_L6-IT-Car3_SNTB1
MRC2	2.44115	0.156007	0.014657119734845972	0.023187806596125324	3	Ex_L6-IT-Car3_SNTB1
POLR2E	2.44084	0.0895742	0.014669958282435535	0.023205825684356283	3	Ex_L6-IT-Car3_SNTB1
COX15	2.44041	0.0588873	0.0146874	0.023232009901076937	3	Ex_L6-IT-Car3_SNTB1
EIF2D	2.44039	0.0614315	0.014687961314529617	0.023232009901076937	3	Ex_L6-IT-Car3_SNTB1
ZNF141	2.43813	0.0459223	0.014780174279306309	0.023372094355396816	3	Ex_L6-IT-Car3_SNTB1
GINS2	2.43686	0.253283	0.014832579484894326	0.023451491024305632	3	Ex_L6-IT-Car3_SNTB1
C1GALT1C1L	2.43492	0.724641	0.0149124	0.0235742	3	Ex_L6-IT-Car3_SNTB1
WDR77	2.43413	0.0895824	0.014944495350288488	0.023621444821306996	3	Ex_L6-IT-Car3_SNTB1
IGFL2-AS1	2.43333	0.246655	0.014977828328456651	0.023669460482165467	3	Ex_L6-IT-Car3_SNTB1
PBX2	2.43306	0.100853	0.0149887	0.0236855	3	Ex_L6-IT-Car3_SNTB1
RRP7A	2.43106	0.0828223	0.015071665674382773	0.023814227772429336	3	Ex_L6-IT-Car3_SNTB1
AC024909.2	2.43082	0.437527	0.015082354356319683	0.023829941375980192	3	Ex_L6-IT-Car3_SNTB1
CFAP45	2.43064	0.531873	0.015089298882257518	0.0238386	3	Ex_L6-IT-Car3_SNTB1
CCNK	2.42891	0.0605531	0.015161464136779065	0.0239467	3	Ex_L6-IT-Car3_SNTB1
AL359643.3	2.42783	0.296281	0.015206803793793525	0.024015911014410744	3	Ex_L6-IT-Car3_SNTB1
SEC61A1	2.42682	0.0684771	0.0152488	0.024078620682652756	3	Ex_L6-IT-Car3_SNTB1
AL353622.1	2.42681	0.21483	0.015249517533996287	0.024078620682652756	3	Ex_L6-IT-Car3_SNTB1
AL132821.1	2.42639	2.08414	0.015267834616863441	0.024103979170675457	3	Ex_L6-IT-Car3_SNTB1
LINC02575	2.42582	0.858685	0.015291447039646747	0.024138878187980002	3	Ex_L6-IT-Car3_SNTB1
AL008723.3	2.42373	0.203564	0.015379774255887045	0.024274722271262872	3	Ex_L6-IT-Car3_SNTB1
CAPN12	2.4233	0.223001	0.015397544384049463	0.024300375573644683	3	Ex_L6-IT-Car3_SNTB1
STIMATE	2.42302	0.317849	0.015409351010813532	0.024317810907075892	3	Ex_L6-IT-Car3_SNTB1
RGPD2	2.42276	0.155046	0.015420664427757042	0.024334466216859967	3	Ex_L6-IT-Car3_SNTB1
TACO1	2.4226	0.174762	0.0154275	0.0243441	3	Ex_L6-IT-Car3_SNTB1
AC026333.4	2.42194	0.328209	0.015455512952393809	0.0243859	3	Ex_L6-IT-Car3_SNTB1
SUCLA2-AS1	2.42192	0.182532	0.0154563	0.024385883223142453	3	Ex_L6-IT-Car3_SNTB1
C17orf75	2.42189	0.0698042	0.0154572	0.0243862	3	Ex_L6-IT-Car3_SNTB1
ALKBH1	2.42174	0.0596704	0.015463421996147794	0.024394730283843577	3	Ex_L6-IT-Car3_SNTB1
AL158196.1	2.42124	0.419154	0.015485489200776907	0.024427137438023307	3	Ex_L6-IT-Car3_SNTB1
FDX2	2.42095	0.187266	0.015497457071931918	0.024443608877449254	3	Ex_L6-IT-Car3_SNTB1
RSL1D1	2.42028	0.0776267	0.015526126399999323	0.024487622513024433	3	Ex_L6-IT-Car3_SNTB1
AL365204.1	2.41905	0.20185	0.015578684347431416	0.024568097450647527	3	Ex_L6-IT-Car3_SNTB1
AC025165.5	2.41695	0.232046	0.015669	0.024701953567041312	3	Ex_L6-IT-Car3_SNTB1
EDARADD	2.41595	0.250032	0.015711942421592393	0.024766059394145362	3	Ex_L6-IT-Car3_SNTB1
PDCD11	2.41454	0.0700111	0.0157725	0.024859080008038947	3	Ex_L6-IT-Car3_SNTB1
DNAJB5-DT	2.41337	0.574783	0.015824010883429676	0.024937800526030666	3	Ex_L6-IT-Car3_SNTB1
ANKEF1	2.41242	0.124761	0.015864881637843792	0.024996063083101906	3	Ex_L6-IT-Car3_SNTB1
NUP43	2.41236	0.0819007	0.015866726148250233	0.024997739922491602	3	Ex_L6-IT-Car3_SNTB1
TMED10	2.41133	0.0448568	0.015911867235781404	0.0250639	3	Ex_L6-IT-Car3_SNTB1
AL513493.1	2.41121	0.383736	0.015917924916696077	0.025072238159678756	3	Ex_L6-IT-Car3_SNTB1
ERV3-1	2.41053	0.0946019	0.015947	0.0251156	3	Ex_L6-IT-Car3_SNTB1
ZNF224	2.41034	0.0542493	0.015954906930370782	0.025126782498139474	3	Ex_L6-IT-Car3_SNTB1
AC068870.1	2.41003	1.01106	0.0159696	0.025148685338611778	3	Ex_L6-IT-Car3_SNTB1
C16orf74	2.40962	0.189548	0.0159867	0.0251731	3	Ex_L6-IT-Car3_SNTB1
FAHD1	2.40901	0.0923785	0.016013628636429952	0.025210586599311052	3	Ex_L6-IT-Car3_SNTB1
BCS1L	2.40888	0.177304	0.016019353713691446	0.025217121487395484	3	Ex_L6-IT-Car3_SNTB1
TBL2	2.40882	0.136609	0.016021750633667623	0.0252197	3	Ex_L6-IT-Car3_SNTB1
PLEKHG6	2.40837	0.810186	0.016041785582086774	0.025249951769318504	3	Ex_L6-IT-Car3_SNTB1
AC009097.1	2.40798	0.158727	0.016058785526101446	0.025273	3	Ex_L6-IT-Car3_SNTB1
TSPEAR-AS1	2.40745	0.893326	0.0160827	0.025309345785648665	3	Ex_L6-IT-Car3_SNTB1
AL606468.1	2.40394	0.809597	0.016237514547973755	0.0255405	3	Ex_L6-IT-Car3_SNTB1
TIMM10B	2.4039	0.0790107	0.016238731449817644	0.0255411	3	Ex_L6-IT-Car3_SNTB1
AL390763.2	2.40352	0.343416	0.016255999406866603	0.025565774837846018	3	Ex_L6-IT-Car3_SNTB1
Z73429.1	2.40325	0.445696	0.0162681	0.025583610998222536	3	Ex_L6-IT-Car3_SNTB1
SPCS1	2.40317	0.0663212	0.0162713	0.025587293347717872	3	Ex_L6-IT-Car3_SNTB1
NIT2	2.40276	0.0601443	0.016289472455479865	0.0256146	3	Ex_L6-IT-Car3_SNTB1
FLAD1	2.40116	0.113365	0.016361	0.025720746881071618	3	Ex_L6-IT-Car3_SNTB1
NCOA7-AS1	2.39978	0.130147	0.016422748563351856	0.025816615535117514	3	Ex_L6-IT-Car3_SNTB1
AL139424.2	2.39927	0.120349	0.016445534627650738	0.025851166908806886	3	Ex_L6-IT-Car3_SNTB1
DTD1	2.39845	0.0822834	0.0164826	0.0259056	3	Ex_L6-IT-Car3_SNTB1
MAPK8IP3	2.39732	0.0349888	0.016532915046596968	0.025977051894361253	3	Ex_L6-IT-Car3_SNTB1
GORAB	2.39659	0.0749689	0.016566300422294598	0.026027	3	Ex_L6-IT-Car3_SNTB1
ZBTB22	2.39625	0.156909	0.016581828233089953	0.0260488	3	Ex_L6-IT-Car3_SNTB1
SF3A1	2.39585	0.0919027	0.016599881009545184	0.026074598601010843	3	Ex_L6-IT-Car3_SNTB1
CDCA5	2.39538	0.324868	0.016621633984190233	0.026107487558558237	3	Ex_L6-IT-Car3_SNTB1
SPATC1L	2.39488	0.100569	0.016643932792157028	0.026137386664440692	3	Ex_L6-IT-Car3_SNTB1
AC006960.3	2.3927	0.629832	0.016743437285702906	0.0262833	3	Ex_L6-IT-Car3_SNTB1
LINC00664	2.39219	0.195111	0.0167666	0.026317062737879808	3	Ex_L6-IT-Car3_SNTB1
LINC00637	2.39092	0.253968	0.016824537911122005	0.026404181735705995	3	Ex_L6-IT-Car3_SNTB1
LINC00958	2.38983	0.270782	0.016874282889060357	0.0264784	3	Ex_L6-IT-Car3_SNTB1
NANP	2.38939	0.118887	0.016894537842599443	0.026507546422088323	3	Ex_L6-IT-Car3_SNTB1
AC129915.3	2.38895	0.253875	0.016915093781778117	0.026538499078124923	3	Ex_L6-IT-Car3_SNTB1
ATP6AP1	2.38439	0.062626	0.017125669515234768	0.026855725397611798	3	Ex_L6-IT-Car3_SNTB1
RNASEH1	2.38432	0.101765	0.017129030282840265	0.026859412546541988	3	Ex_L6-IT-Car3_SNTB1
CYP51A1	2.3828	0.298354	0.017200010004564843	0.026963064905384724	3	Ex_L6-IT-Car3_SNTB1
ZSCAN26	2.38121	0.0987899	0.017274217049467078	0.0270767	3	Ex_L6-IT-Car3_SNTB1
AC136604.2	2.37988	0.177271	0.017336736915282206	0.027169055975462264	3	Ex_L6-IT-Car3_SNTB1
AC010632.1	2.37894	0.0808094	0.017380801085597777	0.027234483590818565	3	Ex_L6-IT-Car3_SNTB1
IFRD1	2.37882	0.0404806	0.017386248838061995	0.027241687525560852	3	Ex_L6-IT-Car3_SNTB1
MTTP	2.37787	0.218605	0.017431232404173776	0.027306828427406785	3	Ex_L6-IT-Car3_SNTB1
AL158817.1	2.37681	1.19044	0.017482382395320243	0.027382940579988527	3	Ex_L6-IT-Car3_SNTB1
TBC1D24	2.37643	0.0443523	0.017499411116670496	0.027408273013639323	3	Ex_L6-IT-Car3_SNTB1
ALOXE3	2.37535	0.223955	0.017551160108598984	0.027481263743495396	3	Ex_L6-IT-Car3_SNTB1
PTRH1	2.37467	0.116084	0.017583258496857608	0.027527486879101927	3	Ex_L6-IT-Car3_SNTB1
MRPS18B	2.37443	0.117493	0.0175944	0.0275429	3	Ex_L6-IT-Car3_SNTB1
AC008655.1	2.37293	0.924387	0.017666738600183602	0.027647371563096882	3	Ex_L6-IT-Car3_SNTB1
TMCC2	2.3725	0.0732494	0.017686234573979637	0.027676529721389745	3	Ex_L6-IT-Car3_SNTB1
GPRASP2	2.37203	0.0609212	0.017709105467009434	0.027708259513479282	3	Ex_L6-IT-Car3_SNTB1
TUFT1	2.3711	0.0848347	0.017753650742793663	0.027773887507244445	3	Ex_L6-IT-Car3_SNTB1
AC027271.1	2.37062	0.318877	0.017777358547347154	0.0278083	3	Ex_L6-IT-Car3_SNTB1
GXYLT2	2.36987	0.0626355	0.017812311425597423	0.027858855053195793	3	Ex_L6-IT-Car3_SNTB1
WASHC5-AS1	2.36921	0.240232	0.017844834555750404	0.027904273235965015	3	Ex_L6-IT-Car3_SNTB1
AC009313.1	2.36866	0.280117	0.017871525466698287	0.027941919013641736	3	Ex_L6-IT-Car3_SNTB1
AC018462.1	2.36843	0.0840978	0.017882196403612174	0.027957238597342043	3	Ex_L6-IT-Car3_SNTB1
BBS10	2.36791	0.100487	0.017907728095269096	0.027994423051687072	3	Ex_L6-IT-Car3_SNTB1
CNKSR1	2.36777	0.157094	0.017914022156562813	0.028002895973561474	3	Ex_L6-IT-Car3_SNTB1
AC090376.1	2.36682	0.231536	0.017960160574434305	0.0280695	3	Ex_L6-IT-Car3_SNTB1
FKBP2	2.36662	0.107911	0.0179697	0.0280821	3	Ex_L6-IT-Car3_SNTB1
GSTO1	2.3663	0.066377	0.0179853	0.028104785715213194	3	Ex_L6-IT-Car3_SNTB1
TH	2.36568	0.496598	0.0180158	0.028151016772389906	3	Ex_L6-IT-Car3_SNTB1
SNX24	2.36555	0.038727	0.018021792114239824	0.028159	3	Ex_L6-IT-Car3_SNTB1
AC024958.1	2.36544	0.502387	0.0180279	0.028167232678576733	3	Ex_L6-IT-Car3_SNTB1
PPP1R32	2.36352	0.19107	0.018121066853811367	0.028307209211568134	3	Ex_L6-IT-Car3_SNTB1
NDUFS6	2.36269	0.0834973	0.018161581499001926	0.028366348639717383	3	Ex_L6-IT-Car3_SNTB1
PRDX2	2.36262	0.0843409	0.0181648	0.028369967003946492	3	Ex_L6-IT-Car3_SNTB1
ZNF283	2.36191	0.0523962	0.018199736353292525	0.0284204	3	Ex_L6-IT-Car3_SNTB1
ATIC	2.36151	0.0545399	0.018219429263424056	0.028447	3	Ex_L6-IT-Car3_SNTB1
BRWD1-AS1	2.36043	0.243291	0.018272503262527044	0.0285229	3	Ex_L6-IT-Car3_SNTB1
AL672291.1	2.36013	0.809361	0.018287776652000928	0.028545360818155396	3	Ex_L6-IT-Car3_SNTB1
ERVE-1	2.35976	0.708797	0.0183063	0.028572828861457227	3	Ex_L6-IT-Car3_SNTB1
NR1D1	2.35912	0.109734	0.018337	0.0286166	3	Ex_L6-IT-Car3_SNTB1
AC254562.3	2.35816	0.175551	0.018384690579129788	0.0286882	3	Ex_L6-IT-Car3_SNTB1
HS6ST1	2.35798	0.0494441	0.0183933	0.028700275541020535	3	Ex_L6-IT-Car3_SNTB1
NPM1	2.35725	0.0489459	0.018429386170975393	0.028752461344373027	3	Ex_L6-IT-Car3_SNTB1
ENTPD8	2.35723	0.75912	0.018431157398198905	0.028752461344373027	3	Ex_L6-IT-Car3_SNTB1
TAS2R4	2.35636	0.10319	0.018473999105116205	0.028817783598462345	3	Ex_L6-IT-Car3_SNTB1
EIF4E1B	2.35577	0.0849069	0.018503271490536613	0.028860635572041406	3	Ex_L6-IT-Car3_SNTB1
ZNF35	2.3543	0.0843064	0.018576591574750227	0.028970766036965658	3	Ex_L6-IT-Car3_SNTB1
RPS6KA4	2.35311	0.10297	0.0186357	0.0290545	3	Ex_L6-IT-Car3_SNTB1
IMP3	2.35083	0.13491	0.0187506	0.0292222	3	Ex_L6-IT-Car3_SNTB1
USF3	2.35081	0.0464035	0.018751576770932074	0.029222324440094007	3	Ex_L6-IT-Car3_SNTB1
ROPN1L	2.35071	0.124684	0.018756561050217935	0.0292272	3	Ex_L6-IT-Car3_SNTB1
PARD6G-AS1	2.35001	0.0654397	0.0187919	0.0292781	3	Ex_L6-IT-Car3_SNTB1
RPL6	2.34926	0.0567024	0.0188297	0.029332645757611565	3	Ex_L6-IT-Car3_SNTB1
RPL11	2.34862	0.0700461	0.0188622	0.029380380109415773	3	Ex_L6-IT-Car3_SNTB1
AC027088.2	2.34821	0.494342	0.018883	0.029411447742747173	3	Ex_L6-IT-Car3_SNTB1
DHX40	2.34814	0.0625999	0.018886204716974327	0.029415	3	Ex_L6-IT-Car3_SNTB1
MED25	2.34812	0.0731655	0.018887342396793703	0.0294153	3	Ex_L6-IT-Car3_SNTB1
HTD2	2.34674	0.454505	0.018958	0.0295195	3	Ex_L6-IT-Car3_SNTB1
AC009053.3	2.34621	0.201411	0.018984550940148285	0.029558073066936093	3	Ex_L6-IT-Car3_SNTB1
MOB3A	2.3457	0.0888861	0.0190106	0.029595704403369023	3	Ex_L6-IT-Car3_SNTB1
ZCCHC3	2.34493	0.0897869	0.0190499	0.029655453362898897	3	Ex_L6-IT-Car3_SNTB1
GOLGA8O	2.34393	0.761952	0.019101296268829317	0.0297326	3	Ex_L6-IT-Car3_SNTB1
BMP2K	2.34318	0.0383382	0.0191384	0.029787465213690585	3	Ex_L6-IT-Car3_SNTB1
AC098828.2	2.34297	0.405766	0.0191507	0.029804742012129414	3	Ex_L6-IT-Car3_SNTB1
CLINT1	2.34168	0.0374724	0.019215784480832145	0.029902108843624316	3	Ex_L6-IT-Car3_SNTB1
LINC01899	2.34114	0.608286	0.0192446	0.029942610478280927	3	Ex_L6-IT-Car3_SNTB1
AC023202.1	2.34006	0.200279	0.0193002	0.030021821067598785	3	Ex_L6-IT-Car3_SNTB1
AC025428.2	2.33976	1.49352	0.019316501372335506	0.030045702857959867	3	Ex_L6-IT-Car3_SNTB1
AL109936.2	2.3396	0.784715	0.019324165437258987	0.0300562	3	Ex_L6-IT-Car3_SNTB1
AP001160.2	2.33889	0.208791	0.0193605	0.0301097	3	Ex_L6-IT-Car3_SNTB1
GSTP1	2.3385	0.156254	0.0193806	0.030136646325875927	3	Ex_L6-IT-Car3_SNTB1
CCS	2.33796	0.0689826	0.019408271076601095	0.0301753	3	Ex_L6-IT-Car3_SNTB1
AC024592.3	2.33747	0.342893	0.019434458908234042	0.030211578309602645	3	Ex_L6-IT-Car3_SNTB1
CYS1	2.33534	0.122622	0.019544959243249903	0.0303745	3	Ex_L6-IT-Car3_SNTB1
TBC1D3B	2.33496	0.845844	0.0195654	0.030404850997247865	3	Ex_L6-IT-Car3_SNTB1
AL022332.1	2.33339	1.06057	0.019647811444806713	0.0305284	3	Ex_L6-IT-Car3_SNTB1
SMPD1	2.33332	0.136469	0.019650820318120547	0.0305316	3	Ex_L6-IT-Car3_SNTB1
RFLNA	2.33118	0.045431	0.019763034438590014	0.030697040790128735	3	Ex_L6-IT-Car3_SNTB1
AC092747.1	2.32737	0.183496	0.0199656	0.0309981	3	Ex_L6-IT-Car3_SNTB1
AC005520.1	2.32631	0.805924	0.0200222	0.031081480694793245	3	Ex_L6-IT-Car3_SNTB1
CXCR2	2.32535	1.05611	0.020073518995620196	0.031152996562010257	3	Ex_L6-IT-Car3_SNTB1
AL121761.2	2.32534	1.08517	0.0200741	0.031152996562010257	3	Ex_L6-IT-Car3_SNTB1
WEE1	2.32471	0.296944	0.020106818095186985	0.031202283490830953	3	Ex_L6-IT-Car3_SNTB1
CCDC36	2.3206	0.151491	0.020328367138840158	0.031530816942355724	3	Ex_L6-IT-Car3_SNTB1
WEE2-AS1	2.32012	0.202033	0.0203538	0.0315672	3	Ex_L6-IT-Car3_SNTB1
APOPT1	2.319	0.112695	0.020414914184277926	0.031658927180546005	3	Ex_L6-IT-Car3_SNTB1
AC068189.1	2.31879	0.231752	0.020426442848202088	0.0316737	3	Ex_L6-IT-Car3_SNTB1
COX7B	2.31667	0.0708985	0.020541680066187885	0.0318386	3	Ex_L6-IT-Car3_SNTB1
AC022144.1	2.31605	0.393605	0.020575663887907613	0.0318897	3	Ex_L6-IT-Car3_SNTB1
OR2C3	2.31583	1.58521	0.0205887	0.031906868395712544	3	Ex_L6-IT-Car3_SNTB1
CREBZF	2.3151	0.0397648	0.020627205250304675	0.0319618	3	Ex_L6-IT-Car3_SNTB1
AC138969.1	2.31184	0.116992	0.020806247776511858	0.0322252	3	Ex_L6-IT-Car3_SNTB1
PRSS22	2.31113	1.73189	0.020846837442775993	0.0322865	3	Ex_L6-IT-Car3_SNTB1
ZNF625	2.31047	0.199323	0.020881932518829662	0.032339338552338726	3	Ex_L6-IT-Car3_SNTB1
AC092301.1	2.31031	0.328836	0.020891183236851404	0.0323521	3	Ex_L6-IT-Car3_SNTB1
TAS2R20	2.3102	0.241282	0.020897	0.032359505129018654	3	Ex_L6-IT-Car3_SNTB1
FAM66C	2.31015	0.0329634	0.0208993	0.0323615	3	Ex_L6-IT-Car3_SNTB1
ZSCAN9	2.30908	0.15374	0.020958412691581666	0.032448370746379865	3	Ex_L6-IT-Car3_SNTB1
ZNF660	2.30748	0.0868855	0.0210478	0.032578843397026644	3	Ex_L6-IT-Car3_SNTB1
FAU	2.30691	0.0830994	0.021079687726087714	0.0326235	3	Ex_L6-IT-Car3_SNTB1
PCSK4	2.3038	0.161912	0.021253964563352965	0.0328789	3	Ex_L6-IT-Car3_SNTB1
WDR82	2.30154	0.041606	0.0213809	0.0330641	3	Ex_L6-IT-Car3_SNTB1
AF038458.2	2.30109	0.202685	0.021407042008645676	0.0331014	3	Ex_L6-IT-Car3_SNTB1
AC011405.1	2.30098	0.118753	0.021412777525855436	0.033108632747014255	3	Ex_L6-IT-Car3_SNTB1
SFMBT1	2.29911	0.0554662	0.021518701511812403	0.0332692	3	Ex_L6-IT-Car3_SNTB1
PAF1	2.29831	0.145778	0.0215644	0.0333351	3	Ex_L6-IT-Car3_SNTB1
NME2	2.29723	0.37008	0.021626273191824957	0.0334258	3	Ex_L6-IT-Car3_SNTB1
GLRX5	2.29651	0.0820933	0.021666912565190304	0.0334849	3	Ex_L6-IT-Car3_SNTB1
C12orf76	2.29635	0.0442734	0.021675472446918278	0.033495416086760946	3	Ex_L6-IT-Car3_SNTB1
AL365214.2	2.29615	1.6596	0.021688515961532415	0.033513955960814946	3	Ex_L6-IT-Car3_SNTB1
AL354892.1	2.2957	0.158838	0.0217129	0.0335452	3	Ex_L6-IT-Car3_SNTB1
AL110118.2	2.29287	0.124793	0.021875490441692225	0.033785	3	Ex_L6-IT-Car3_SNTB1
TMED6	2.29178	0.372333	0.021938911890512836	0.0338796	3	Ex_L6-IT-Car3_SNTB1
AC009652.2	2.2905	0.155991	0.022012781987497558	0.0339853	3	Ex_L6-IT-Car3_SNTB1
H2AFY2	2.29048	0.0625621	0.022013670225728553	0.0339853	3	Ex_L6-IT-Car3_SNTB1
AC007064.2	2.29009	0.412231	0.022036815791504082	0.0340177	3	Ex_L6-IT-Car3_SNTB1
LINC01440	2.28982	0.503109	0.022052667448397772	0.034038898317638205	3	Ex_L6-IT-Car3_SNTB1
AL355810.1	2.28864	0.340398	0.022121113228919055	0.0341429	3	Ex_L6-IT-Car3_SNTB1
NPIPA8	2.28616	0.167872	0.0222656	0.034352615505325215	3	Ex_L6-IT-Car3_SNTB1
FAM161B	2.28559	0.0977771	0.022298557627719446	0.034398550138885035	3	Ex_L6-IT-Car3_SNTB1
AC097641.2	2.28473	0.554126	0.0223499	0.0344728	3	Ex_L6-IT-Car3_SNTB1
BAG6	2.28457	0.0983586	0.022358570861998273	0.0344828	3	Ex_L6-IT-Car3_SNTB1
PLSCR1	2.28444	0.0730144	0.0223654	0.0344917	3	Ex_L6-IT-Car3_SNTB1
PRR19	2.28373	0.458165	0.022408102998450627	0.0345559	3	Ex_L6-IT-Car3_SNTB1
IQCA1L	2.28279	1.44647	0.022463442521058283	0.0346396	3	Ex_L6-IT-Car3_SNTB1
TRAV25	2.28182	1.67572	0.0225215	0.0347274	3	Ex_L6-IT-Car3_SNTB1
AL137058.1	2.28074	1.71579	0.022585577559031105	0.034824549757630184	3	Ex_L6-IT-Car3_SNTB1
UXT	2.28021	0.117826	0.022615996553172313	0.034866418706914044	3	Ex_L6-IT-Car3_SNTB1
ZNF180	2.2787	0.0805389	0.0227054	0.0349958	3	Ex_L6-IT-Car3_SNTB1
PNMT	2.27824	0.253763	0.022733423685529424	0.035030596453476205	3	Ex_L6-IT-Car3_SNTB1
AL162311.3	2.27794	0.263681	0.022751040323001695	0.035050999274314834	3	Ex_L6-IT-Car3_SNTB1
C14orf178	2.27784	0.159025	0.022756869655976283	0.0350583	3	Ex_L6-IT-Car3_SNTB1
RAMMET	2.27624	0.0833983	0.022851938371803267	0.0351997	3	Ex_L6-IT-Car3_SNTB1
TMEM256-PLSCR3	2.27392	0.169589	0.0229914	0.035404350920226466	3	Ex_L6-IT-Car3_SNTB1
PDIK1L	2.27368	0.0658747	0.023005821589552885	0.035424785788805924	3	Ex_L6-IT-Car3_SNTB1
EIF1AD	2.27263	0.131613	0.023069246154209307	0.0355173	3	Ex_L6-IT-Car3_SNTB1
CDK5	2.27181	0.117125	0.0231191	0.0355873	3	Ex_L6-IT-Car3_SNTB1
AL160271.1	2.27127	1.36767	0.023152434120819146	0.0356351	3	Ex_L6-IT-Car3_SNTB1
BRS3	2.27041	0.851658	0.023204160670914922	0.035707	3	Ex_L6-IT-Car3_SNTB1
AC008770.1	2.2704	0.513633	0.023204728811761728	0.035707	3	Ex_L6-IT-Car3_SNTB1
RFXANK	2.27013	0.253474	0.023220552820326996	0.0357297	3	Ex_L6-IT-Car3_SNTB1
AC046130.1	2.26981	0.177993	0.023240016492880152	0.035757906565595125	3	Ex_L6-IT-Car3_SNTB1
HEPHL1	2.26692	0.404835	0.023416492807924842	0.036008687932474394	3	Ex_L6-IT-Car3_SNTB1
ARMCX6	2.26686	0.175512	0.023419339206143558	0.036011336572549124	3	Ex_L6-IT-Car3_SNTB1
DHX32	2.26486	0.0444789	0.0235417	0.0361895	3	Ex_L6-IT-Car3_SNTB1
LINC00648	2.25929	0.243512	0.023886240858522895	0.0367046	3	Ex_L6-IT-Car3_SNTB1
AC090241.3	2.25919	0.119799	0.023892564074013273	0.036712573035696666	3	Ex_L6-IT-Car3_SNTB1
AC024257.5	2.25774	0.502099	0.023983261663121546	0.0368431	3	Ex_L6-IT-Car3_SNTB1
HTRA2	2.25678	0.129342	0.0240428	0.0369328	3	Ex_L6-IT-Car3_SNTB1
FIGN	2.25664	0.0403534	0.024050141565503134	0.0369423	3	Ex_L6-IT-Car3_SNTB1
AC017007.5	2.2556	0.31824	0.0241172	0.0370381	3	Ex_L6-IT-Car3_SNTB1
AC012510.1	2.25506	0.717047	0.024151	0.0370877	3	Ex_L6-IT-Car3_SNTB1
AC005696.4	2.25412	0.139664	0.024209995288008133	0.0371736	3	Ex_L6-IT-Car3_SNTB1
LDOC1	2.25257	0.106979	0.024307870684607952	0.037317324065935874	3	Ex_L6-IT-Car3_SNTB1
AC008906.2	2.25143	0.275862	0.024379746247053503	0.037423471157979456	3	Ex_L6-IT-Car3_SNTB1
AC005383.1	2.24807	1.04161	0.0245936	0.037731829631415616	3	Ex_L6-IT-Car3_SNTB1
AL121832.1	2.24667	0.933693	0.024683257128992126	0.037865782865969776	3	Ex_L6-IT-Car3_SNTB1
CLPS	2.24633	0.977124	0.024705179040060737	0.037897597973020496	3	Ex_L6-IT-Car3_SNTB1
CDK11B	2.24623	0.0635774	0.0247106	0.0379041	3	Ex_L6-IT-Car3_SNTB1
ATP6V1G1	2.24565	0.0490103	0.0247477	0.0379555	3	Ex_L6-IT-Car3_SNTB1
AC008731.1	2.24182	0.0927735	0.024994639952069218	0.0383251	3	Ex_L6-IT-Car3_SNTB1
DIABLO-1	2.2414	0.139291	0.025021975950159127	0.0383652	3	Ex_L6-IT-Car3_SNTB1
AC124798.1	2.24116	0.0986436	0.025037091301981045	0.038382858903496374	3	Ex_L6-IT-Car3_SNTB1
LINC01555	2.24046	0.795577	0.025083352491892506	0.0384464	3	Ex_L6-IT-Car3_SNTB1
AC005606.2	2.23996	0.458019	0.025115426133687092	0.0384925	3	Ex_L6-IT-Car3_SNTB1
AC130469.1	2.23528	0.362652	0.025421175721068896	0.0389326	3	Ex_L6-IT-Car3_SNTB1
AC004448.2	2.23478	0.134263	0.025453805167305214	0.0389805	3	Ex_L6-IT-Car3_SNTB1
AL121827.1	2.23468	0.349669	0.025460154253456123	0.0389867	3	Ex_L6-IT-Car3_SNTB1
OR1L3	2.2337	0.952504	0.025525526538766514	0.039081159551540685	3	Ex_L6-IT-Car3_SNTB1
SLC39A9	2.23353	0.0403562	0.025535271439902026	0.0390942	3	Ex_L6-IT-Car3_SNTB1
FOXI1	2.23334	5.70367	0.025550046545918997	0.0391131	3	Ex_L6-IT-Car3_SNTB1
AC015961.1	2.23271	0.225597	0.025590246267161332	0.0391728	3	Ex_L6-IT-Car3_SNTB1
SPRED2	2.23184	0.0393226	0.025647307263176673	0.0392507	3	Ex_L6-IT-Car3_SNTB1
NUP54	2.23171	0.0406442	0.025655234211644357	0.039261	3	Ex_L6-IT-Car3_SNTB1
C22orf42	2.23139	1.20718	0.0256782	0.0392942	3	Ex_L6-IT-Car3_SNTB1
AL355102.4	2.23087	0.961939	0.025712666629750067	0.0393451	3	Ex_L6-IT-Car3_SNTB1
HCG24	2.22976	0.221326	0.0257856	0.0394548	3	Ex_L6-IT-Car3_SNTB1
SELENON	2.22949	0.0779219	0.0258031	0.0394797	3	Ex_L6-IT-Car3_SNTB1
CA5A	2.22913	0.248678	0.025827128001117815	0.0395127	3	Ex_L6-IT-Car3_SNTB1
AC027763.2	2.22887	0.792146	0.0258448	0.039536	3	Ex_L6-IT-Car3_SNTB1
AC022973.2	2.22861	0.141185	0.025861996465782286	0.0395585	3	Ex_L6-IT-Car3_SNTB1
PPM1N	2.22848	0.166329	0.0258706	0.0395678	3	Ex_L6-IT-Car3_SNTB1
AL121972.1	2.22788	0.259575	0.025910700783904082	0.0396235	3	Ex_L6-IT-Car3_SNTB1
TOMM5	2.22785	0.126752	0.0259122	0.039624	3	Ex_L6-IT-Car3_SNTB1
DENND5B-AS1	2.22683	0.207643	0.025980703212916845	0.0397268	3	Ex_L6-IT-Car3_SNTB1
PRPF6	2.22557	0.0520714	0.0260644	0.0398529	3	Ex_L6-IT-Car3_SNTB1
LYAR	2.22545	0.108437	0.0260728	0.0398639	3	Ex_L6-IT-Car3_SNTB1
AC020636.2	2.22533	0.591187	0.0260817	0.0398736	3	Ex_L6-IT-Car3_SNTB1
ALDH4A1	2.225	0.256627	0.026103039966866335	0.039904346669454645	3	Ex_L6-IT-Car3_SNTB1
AMBRA1	2.22428	0.0272154	0.0261505	0.0399751	3	Ex_L6-IT-Car3_SNTB1
AL390038.1	2.22333	2.19953	0.026217	0.0400651	3	Ex_L6-IT-Car3_SNTB1
ZMIZ2	2.22076	0.0562515	0.026388833301872833	0.0403162	3	Ex_L6-IT-Car3_SNTB1
ACTN1-AS1	2.2198	0.529622	0.0264553	0.0404081	3	Ex_L6-IT-Car3_SNTB1
HEMK1	2.21873	0.122641	0.026526814098525777	0.0405155	3	Ex_L6-IT-Car3_SNTB1
NHP2	2.21823	0.114898	0.026561068534368973	0.04056	3	Ex_L6-IT-Car3_SNTB1
ILF2	2.21761	0.0873339	0.026603462914973917	0.0406228	3	Ex_L6-IT-Car3_SNTB1
PNLDC1	2.21752	0.153396	0.026609867823356063	0.0406307	3	Ex_L6-IT-Car3_SNTB1
FAM229A	2.21726	0.19604	0.0266273	0.040655393401287224	3	Ex_L6-IT-Car3_SNTB1
FALEC	2.21613	0.132951	0.026704374326640894	0.0407672	3	Ex_L6-IT-Car3_SNTB1
SPAG7	2.21518	0.103307	0.026769921889140177	0.0408595	3	Ex_L6-IT-Car3_SNTB1
C3orf52	2.21489	0.116819	0.0267897	0.040887744281065334	3	Ex_L6-IT-Car3_SNTB1
AL158829.1	2.21482	0.379993	0.026794043625998847	0.0408924	3	Ex_L6-IT-Car3_SNTB1
DDX39A	2.21387	0.142011	0.0268597	0.0409867	3	Ex_L6-IT-Car3_SNTB1
LINC00911	2.21308	0.694284	0.0269149	0.0410651	3	Ex_L6-IT-Car3_SNTB1
KARS	2.21292	0.0919557	0.026925366355325185	0.0410791	3	Ex_L6-IT-Car3_SNTB1
TBC1D10C	2.21286	0.395529	0.026929575794975548	0.041083599775973596	3	Ex_L6-IT-Car3_SNTB1
AC037487.2	2.2127	0.511422	0.026940721025294764	0.041098645887506856	3	Ex_L6-IT-Car3_SNTB1
NELFE	2.21266	0.100281	0.026943499607841107	0.0411009	3	Ex_L6-IT-Car3_SNTB1
AC010522.1	2.21069	0.129571	0.0270795	0.0413045	3	Ex_L6-IT-Car3_SNTB1
MTHFD2	2.21057	0.136558	0.027087756319291806	0.0413131	3	Ex_L6-IT-Car3_SNTB1
AP001453.2	2.20896	0.86374	0.027200441143775365	0.0414751	3	Ex_L6-IT-Car3_SNTB1
AC106886.5	2.20854	0.306049	0.027229449150319406	0.0415154	3	Ex_L6-IT-Car3_SNTB1
AXDND1	2.20747	0.189607	0.0273035	0.0416223	3	Ex_L6-IT-Car3_SNTB1
LINC01778	2.20705	0.641142	0.027333492945788893	0.041664102977788206	3	Ex_L6-IT-Car3_SNTB1
AC009404.1	2.20705	0.115666	0.027332832673243004	0.041664102977788206	3	Ex_L6-IT-Car3_SNTB1
AC006449.6	2.20575	0.406685	0.0274239	0.0417939	3	Ex_L6-IT-Car3_SNTB1
OC90	2.20539	1.53643	0.027450356211971883	0.0418313	3	Ex_L6-IT-Car3_SNTB1
MSX1	2.20536	0.23576	0.027451033320664123	0.0418313	3	Ex_L6-IT-Car3_SNTB1
AC084756.1	2.20513	0.677061	0.027467926694642812	0.041853089045972375	3	Ex_L6-IT-Car3_SNTB1
PALB2	2.20479	0.073925	0.0274908	0.041884	3	Ex_L6-IT-Car3_SNTB1
DAXX	2.20446	0.123924	0.027514142721356754	0.0419175	3	Ex_L6-IT-Car3_SNTB1
TSPAN3	2.20335	0.0319756	0.027591687660124563	0.0420337	3	Ex_L6-IT-Car3_SNTB1
SOX15	2.20314	0.126861	0.0276076	0.042055952313218146	3	Ex_L6-IT-Car3_SNTB1
PURPL	2.20262	0.30731	0.027644574564650977	0.0421102	3	Ex_L6-IT-Car3_SNTB1
PSMA5	2.20243	0.0494331	0.027656919062188524	0.042125240541852724	3	Ex_L6-IT-Car3_SNTB1
CWC22	2.20243	0.0390418	0.027657056549763477	0.042125240541852724	3	Ex_L6-IT-Car3_SNTB1
PRDM6	2.19917	0.0930876	0.027888177336580087	0.0424611	3	Ex_L6-IT-Car3_SNTB1
NKRF	2.19896	0.0532878	0.0279035	0.042482358803546734	3	Ex_L6-IT-Car3_SNTB1
ROPN1B	2.19832	0.234156	0.027949177865414128	0.042541864679082296	3	Ex_L6-IT-Car3_SNTB1
TUBB3	2.1977	0.344721	0.0279936	0.0426054	3	Ex_L6-IT-Car3_SNTB1
HYPK	2.19745	0.131478	0.0280103	0.0426288	3	Ex_L6-IT-Car3_SNTB1
FP565260.1	2.19525	0.224575	0.028168174633090386	0.0428528	3	Ex_L6-IT-Car3_SNTB1
METTL26	2.19458	0.0927047	0.028216325732109696	0.042922	3	Ex_L6-IT-Car3_SNTB1
ZNF83	2.19446	0.0411944	0.0282242	0.042932	3	Ex_L6-IT-Car3_SNTB1
SNRK	2.19404	0.0385328	0.028254512069683047	0.042974767330030104	3	Ex_L6-IT-Car3_SNTB1
DMAP1	2.1936	0.0725468	0.028286527957474408	0.043016521227905946	3	Ex_L6-IT-Car3_SNTB1
AC110813.1	2.19353	0.592792	0.028292758984398564	0.043021912914150244	3	Ex_L6-IT-Car3_SNTB1
LINC01719	2.19344	0.220632	0.0282983	0.0430282	3	Ex_L6-IT-Car3_SNTB1
EPHX4	2.19016	0.0423512	0.028534882164852275	0.043367444128822256	3	Ex_L6-IT-Car3_SNTB1
AC078962.2	2.18982	0.486369	0.0285606	0.043398258228884636	3	Ex_L6-IT-Car3_SNTB1
UGDH-AS1	2.18981	0.0511008	0.0285599	0.043398258228884636	3	Ex_L6-IT-Car3_SNTB1
MYL2	2.18933	1.5319	0.0285969	0.0434473	3	Ex_L6-IT-Car3_SNTB1
MAGOH	2.18907	0.0657568	0.028614061620087113	0.0434692	3	Ex_L6-IT-Car3_SNTB1
AC008434.1	2.18894	0.666655	0.028624372180565075	0.0434828	3	Ex_L6-IT-Car3_SNTB1
AC093726.2	2.18883	0.924836	0.028632739891647697	0.0434935	3	Ex_L6-IT-Car3_SNTB1
ZNF644	2.18853	0.0245724	0.0286528	0.043521903053437984	3	Ex_L6-IT-Car3_SNTB1
AL161646.2	2.18816	2.0401	0.028682014567191445	0.0435642	3	Ex_L6-IT-Car3_SNTB1
ROGDI	2.18756	0.0727899	0.0287245	0.0436245	3	Ex_L6-IT-Car3_SNTB1
BSND	2.18652	0.839998	0.028801653297187584	0.043731395193999954	3	Ex_L6-IT-Car3_SNTB1
AC023906.5	2.18567	0.219541	0.028862706013177874	0.043817865710585956	3	Ex_L6-IT-Car3_SNTB1
AC090527.1	2.18501	0.574179	0.0289113	0.043885325837847766	3	Ex_L6-IT-Car3_SNTB1
AC017083.2	2.18362	0.442754	0.0290133	0.0440318	3	Ex_L6-IT-Car3_SNTB1
JMJD1C-AS1	2.18359	0.547893	0.029016069698746143	0.044034002324655534	3	Ex_L6-IT-Car3_SNTB1
AL451140.1	2.1834	1.05055	0.029030363744558765	0.0440515	3	Ex_L6-IT-Car3_SNTB1
GRAMD1A	2.18331	0.0728753	0.0290355	0.0440572	3	Ex_L6-IT-Car3_SNTB1
AC023300.2	2.18136	1.26978	0.029180864581896927	0.0442673	3	Ex_L6-IT-Car3_SNTB1
WDR31	2.18067	0.0758284	0.0292306	0.0443365	3	Ex_L6-IT-Car3_SNTB1
TEX46	2.1784	0.252251	0.029399317105759732	0.0445839	3	Ex_L6-IT-Car3_SNTB1
AP003063.2	2.17823	0.717681	0.0294122	0.0446014	3	Ex_L6-IT-Car3_SNTB1
AC008537.4	2.17815	0.209387	0.029418	0.0446081	3	Ex_L6-IT-Car3_SNTB1
PET117	2.17793	0.173594	0.029434644677297866	0.044631168046187705	3	Ex_L6-IT-Car3_SNTB1
AL391834.2	2.17789	0.342788	0.029437134054250517	0.0446328	3	Ex_L6-IT-Car3_SNTB1
LINC02341	2.17748	0.389964	0.029468410446261428	0.0446781	3	Ex_L6-IT-Car3_SNTB1
LINC01775	2.17746	0.667342	0.029470341080108656	0.044679	3	Ex_L6-IT-Car3_SNTB1
CCDC153	2.17661	0.556432	0.0295333	0.044768075672263936	3	Ex_L6-IT-Car3_SNTB1
AP002512.3	2.17419	1.79166	0.029715325845506797	0.0450333	3	Ex_L6-IT-Car3_SNTB1
AC011632.1	2.17414	0.144441	0.0297181	0.0450345	3	Ex_L6-IT-Car3_SNTB1
SLFNL1	2.1725	0.197538	0.029840785695661575	0.0452106	3	Ex_L6-IT-Car3_SNTB1
AC015726.1	2.16921	0.209244	0.030090217226749247	0.0455713	3	Ex_L6-IT-Car3_SNTB1
MGAT2	2.16812	0.125534	0.0301729	0.0456944	3	Ex_L6-IT-Car3_SNTB1
AC011290.1	2.16794	0.134745	0.030186446248695296	0.045710537449756526	3	Ex_L6-IT-Car3_SNTB1
AC006115.1	2.1673	0.16906	0.030235210000417862	0.0457744	3	Ex_L6-IT-Car3_SNTB1
DPP7	2.16711	0.0643545	0.030249565805927775	0.045793131679083346	3	Ex_L6-IT-Car3_SNTB1
AL139327.2	2.16694	0.287906	0.030262556293020448	0.0458085	3	Ex_L6-IT-Car3_SNTB1
GCN1	2.16655	0.0588776	0.030292004982605966	0.0458487	3	Ex_L6-IT-Car3_SNTB1
CAPN11	2.16642	0.61304	0.030303420052678578	0.0458638	3	Ex_L6-IT-Car3_SNTB1
NAA10	2.1654	0.0834805	0.030379769182267494	0.045975033056098825	3	Ex_L6-IT-Car3_SNTB1
DUSP15	2.16526	0.167189	0.030390637302101346	0.0459893	3	Ex_L6-IT-Car3_SNTB1
MFSD14A	2.16482	0.254882	0.030425106298414772	0.0460393	3	Ex_L6-IT-Car3_SNTB1
LINC02391	2.16178	0.283507	0.030656965196198344	0.046374811516572176	3	Ex_L6-IT-Car3_SNTB1
UPK1A-AS1	2.16056	0.718566	0.030753029834106976	0.0465135	3	Ex_L6-IT-Car3_SNTB1
PWP2	2.15864	0.360342	0.030901750604339587	0.046723	3	Ex_L6-IT-Car3_SNTB1
ANKRD65	2.15842	0.194054	0.030917807012669277	0.0467451	3	Ex_L6-IT-Car3_SNTB1
ANGPTL6	2.15661	0.33731	0.031059796132318337	0.0469509	3	Ex_L6-IT-Car3_SNTB1
AREL1	2.15636	0.0459902	0.031078543687746197	0.046977	3	Ex_L6-IT-Car3_SNTB1
SGSM3	2.15549	0.170021	0.0311469	0.0470737	3	Ex_L6-IT-Car3_SNTB1
BSG	2.1552	0.0496307	0.031169370927481184	0.0471054	3	Ex_L6-IT-Car3_SNTB1
RAB4B	2.15502	0.235876	0.031183541963057122	0.0471246	3	Ex_L6-IT-Car3_SNTB1
GIPC3	2.15318	0.761764	0.0313283	0.047338979469156904	3	Ex_L6-IT-Car3_SNTB1
MRPL54	2.15087	0.197748	0.0315098	0.047599770682468456	3	Ex_L6-IT-Car3_SNTB1
AC087516.1	2.15058	0.394006	0.0315334	0.047633150015151504	3	Ex_L6-IT-Car3_SNTB1
NR1H3	2.14921	0.0777424	0.0316414	0.0477849	3	Ex_L6-IT-Car3_SNTB1
TBC1D16	2.1473	0.0847367	0.031792255312867564	0.0480038	3	Ex_L6-IT-Car3_SNTB1
AC093567.1	2.14634	0.247118	0.0318698	0.0481163	3	Ex_L6-IT-Car3_SNTB1
KRTCAP2	2.14615	0.179475	0.031885	0.0481369	3	Ex_L6-IT-Car3_SNTB1
ZNF513	2.14565	0.132659	0.031924926764196546	0.048188199783194816	3	Ex_L6-IT-Car3_SNTB1
TSSC4	2.14553	0.148038	0.031933937913304955	0.0481973	3	Ex_L6-IT-Car3_SNTB1
RNF41	2.1444	0.0567978	0.0320241	0.0483197	3	Ex_L6-IT-Car3_SNTB1
PKIA-AS1	2.14393	0.0749166	0.0320621	0.0483747	3	Ex_L6-IT-Car3_SNTB1
ITGA11	2.14389	0.106516	0.032065124551519865	0.048377026064519914	3	Ex_L6-IT-Car3_SNTB1
SLU7	2.1413	0.0525146	0.0322735	0.0486777	3	Ex_L6-IT-Car3_SNTB1
GP1BA	2.14071	0.268041	0.0323214	0.0487384	3	Ex_L6-IT-Car3_SNTB1
AC016737.1	2.14054	0.439257	0.032335506194750695	0.0487574	3	Ex_L6-IT-Car3_SNTB1
TEX22	2.14031	0.10564	0.0323529	0.048776753296293655	3	Ex_L6-IT-Car3_SNTB1
NDUFB7	2.13904	0.105518	0.0324559	0.048925055916025875	3	Ex_L6-IT-Car3_SNTB1
C19orf70	2.13775	0.107953	0.0325607	0.0490739	3	Ex_L6-IT-Car3_SNTB1
SENP3	2.13757	0.135239	0.032575030772858796	0.049093156354091116	3	Ex_L6-IT-Car3_SNTB1
AC091057.4	2.13688	1.18723	0.0326329	0.0491781	3	Ex_L6-IT-Car3_SNTB1
PWP1	2.13521	0.0493721	0.0327676	0.0493694	3	Ex_L6-IT-Car3_SNTB1
AC002398.1	2.13518	0.552039	0.032771	0.0493723	3	Ex_L6-IT-Car3_SNTB1
MED23	2.13501	0.0336452	0.032784	0.049389494334873094	3	Ex_L6-IT-Car3_SNTB1
TRAPPC3L	2.13446	0.510913	0.03283	0.0494541	3	Ex_L6-IT-Car3_SNTB1
STK32A-AS1	2.13403	0.170748	0.032863557386861766	0.049500047723081385	3	Ex_L6-IT-Car3_SNTB1
SNHG8	2.13324	0.108765	0.032929	0.0495962	3	Ex_L6-IT-Car3_SNTB1
AC064805.1	2.13258	1.5483	0.0329842	0.049667697776445495	3	Ex_L6-IT-Car3_SNTB1
KREMEN2	2.13251	0.388143	0.0329893	0.049673066139780675	3	Ex_L6-IT-Car3_SNTB1
TEX264	2.13234	0.101918	0.0330028	0.0496904	3	Ex_L6-IT-Car3_SNTB1
EXOSC3	2.13227	0.100174	0.033008526481275516	0.049695041583270816	3	Ex_L6-IT-Car3_SNTB1
SLC6A8	2.13197	0.074949	0.0330328	0.049722215866921035	3	Ex_L6-IT-Car3_SNTB1
CCDC110	2.13149	0.107507	0.0330732	0.0497784	3	Ex_L6-IT-Car3_SNTB1
ZNF621	2.13071	0.0677555	0.0331363	0.0498663	3	Ex_L6-IT-Car3_SNTB1
PPFIBP2	2.13064	0.0729572	0.0331415	0.0498717	3	Ex_L6-IT-Car3_SNTB1
SDR9C7	2.12949	0.224894	0.0332381	0.0500101	3	Ex_L6-IT-Car3_SNTB1
NLGN4Y-AS1	2.12912	0.272856	0.0332685	0.0500511	3	Ex_L6-IT-Car3_SNTB1
PTPN9	2.12894	0.0311388	0.033282259402553326	0.050067156963020276	3	Ex_L6-IT-Car3_SNTB1
MOGS	2.12885	0.0961079	0.0332906	0.0500774	3	Ex_L6-IT-Car3_SNTB1
AC020611.2	2.12823	0.111932	0.0333414	0.0501379	3	Ex_L6-IT-Car3_SNTB1
ZNF598	2.12823	0.111425	0.0333418	0.0501379	3	Ex_L6-IT-Car3_SNTB1
EXOC3L4	2.12798	1.03858	0.0333642	0.050166941788749954	3	Ex_L6-IT-Car3_SNTB1
MAST2	2.12711	0.034289	0.0334344	0.0502653	3	Ex_L6-IT-Car3_SNTB1
AC091045.1	2.12607	0.131092	0.0335216	0.050384548938797576	3	Ex_L6-IT-Car3_SNTB1
LINC00592	2.12532	0.315119	0.0335845	0.050471983865864864	3	Ex_L6-IT-Car3_SNTB1
MDC1	2.12514	0.0788664	0.0335989	0.050489	3	Ex_L6-IT-Car3_SNTB1
MDH2	2.12466	0.0646872	0.0336392	0.050542445234612605	3	Ex_L6-IT-Car3_SNTB1
BMP4	2.124	0.407945	0.0336948	0.050623614366569314	3	Ex_L6-IT-Car3_SNTB1
CIDEC	2.12372	0.985312	0.0337186	0.0506569	3	Ex_L6-IT-Car3_SNTB1
AC006299.1	2.1225	0.0598311	0.0338198	0.0507946	3	Ex_L6-IT-Car3_SNTB1
F2	2.12246	0.39832	0.033823619995683576	0.0507977	3	Ex_L6-IT-Car3_SNTB1
EFCAB11	2.12177	0.0508975	0.0338804	0.0508786	3	Ex_L6-IT-Car3_SNTB1
PHF5A	2.12171	0.104386	0.0338863	0.050885076708564535	3	Ex_L6-IT-Car3_SNTB1
Z69666.1	2.12136	0.392911	0.0339158	0.0509246	3	Ex_L6-IT-Car3_SNTB1
TUFM	2.12018	0.0977192	0.0340151	0.0510617	3	Ex_L6-IT-Car3_SNTB1
TICRR	2.11816	0.330544	0.034185231590983384	0.0513003	3	Ex_L6-IT-Car3_SNTB1
AC104472.3	2.1163	0.156276	0.0343433	0.0515181	3	Ex_L6-IT-Car3_SNTB1
PTGES3L-AARSD1	2.11612	0.309163	0.0343594	0.0515375	3	Ex_L6-IT-Car3_SNTB1
AC090159.1	2.11477	0.414974	0.034474184829659894	0.0516903	3	Ex_L6-IT-Car3_SNTB1
TONSL	2.11459	0.188377	0.034489513232575424	0.0517109	3	Ex_L6-IT-Car3_SNTB1
AC020656.1	2.11377	0.36369	0.0345598	0.0518138	3	Ex_L6-IT-Car3_SNTB1
LINC01664	2.11366	0.131784	0.0345691	0.0518253	3	Ex_L6-IT-Car3_SNTB1
AC243836.1	2.1122	1.95503	0.0346957	0.052007767309843835	3	Ex_L6-IT-Car3_SNTB1
NFIL3	2.1116	0.0896126	0.0347451	0.0520771	3	Ex_L6-IT-Car3_SNTB1
DDIT3	2.10883	0.125379	0.0349834	0.0524244	3	Ex_L6-IT-Car3_SNTB1
OR14A16	2.10864	0.742208	0.0350014	0.052446444018105956	3	Ex_L6-IT-Car3_SNTB1
C9orf163	2.10777	0.276061	0.035075657283670604	0.052545424029154277	3	Ex_L6-IT-Car3_SNTB1
AC124016.1	2.10748	0.0955698	0.0351007	0.052578	3	Ex_L6-IT-Car3_SNTB1
HLA-DQA2	2.10705	1.31465	0.035138974226384324	0.0526326	3	Ex_L6-IT-Car3_SNTB1
KLRF1	2.10702	0.450673	0.0351404	0.0526326	3	Ex_L6-IT-Car3_SNTB1
LINC00866	2.10429	0.128702	0.0353775	0.0529604	3	Ex_L6-IT-Car3_SNTB1
INO80E	2.10413	0.0886812	0.0353915	0.0529789	3	Ex_L6-IT-Car3_SNTB1
LINC00486	2.10087	0.0248237	0.035676518237741116	0.053388134881783636	3	Ex_L6-IT-Car3_SNTB1
PPAN	2.1003	0.182586	0.0357276	0.053462129163466154	3	Ex_L6-IT-Car3_SNTB1
CLVS1	2.09861	0.0266624	0.035875	0.0536776	3	Ex_L6-IT-Car3_SNTB1
CDKN1B	2.09477	0.0656757	0.036216	0.0541681	3	Ex_L6-IT-Car3_SNTB1
CHRNE	2.09466	0.208025	0.0362257	0.0541795	3	Ex_L6-IT-Car3_SNTB1
UTP15	2.09316	0.0756436	0.0363591	0.054369	3	Ex_L6-IT-Car3_SNTB1
AC023906.2	2.09212	0.915164	0.0364537	0.0545003	3	Ex_L6-IT-Car3_SNTB1
NOP9	2.09163	0.122359	0.036496092284366975	0.054558524668665245	3	Ex_L6-IT-Car3_SNTB1
AC090186.1	2.09154	0.168376	0.0365048	0.054569054720680306	3	Ex_L6-IT-Car3_SNTB1
AC107982.3	2.09143	0.166883	0.0365143	0.0545807	3	Ex_L6-IT-Car3_SNTB1
POMT2	2.09051	0.0571117	0.0365965	0.0546933	3	Ex_L6-IT-Car3_SNTB1
AC013724.1	2.09036	1.01908	0.0366117	0.0547135	3	Ex_L6-IT-Car3_SNTB1
TEX11	2.0895	0.207659	0.0366878	0.054816989209604906	3	Ex_L6-IT-Car3_SNTB1
AL034550.2	2.08923	0.178114	0.0367124	0.0548461	3	Ex_L6-IT-Car3_SNTB1
RGPD6	2.08852	0.375597	0.0367764	0.054936622324004716	3	Ex_L6-IT-Car3_SNTB1
LINC01714	2.08693	1.08403	0.0369208	0.0551394	3	Ex_L6-IT-Car3_SNTB1
MRPL27	2.08643	0.0875271	0.036964086976949126	0.0552015	3	Ex_L6-IT-Car3_SNTB1
TOR1AIP1	2.08492	0.0482052	0.037101	0.0553982	3	Ex_L6-IT-Car3_SNTB1
GBA2	2.07896	0.0563082	0.037646	0.0561857	3	Ex_L6-IT-Car3_SNTB1
CES2	2.07765	0.0926861	0.037767	0.056361	3	Ex_L6-IT-Car3_SNTB1
HBZ	2.07737	0.71277	0.0377931	0.056394872995914114	3	Ex_L6-IT-Car3_SNTB1
AC106786.2	2.07583	0.138443	0.0379344	0.0566004	3	Ex_L6-IT-Car3_SNTB1
INTS3	2.07551	0.0372644	0.0379637	0.0566362	3	Ex_L6-IT-Car3_SNTB1
DEFB112	2.07469	4.13039	0.038042793336783405	0.0567463	3	Ex_L6-IT-Car3_SNTB1
AC007993.3	2.07285	0.457826	0.038212	0.0569906	3	Ex_L6-IT-Car3_SNTB1
GPKOW	2.07275	0.123743	0.0382205	0.0570008	3	Ex_L6-IT-Car3_SNTB1
AC007655.1	2.07213	0.917258	0.038279275544123324	0.0570831	3	Ex_L6-IT-Car3_SNTB1
ZNF552	2.07185	0.0690165	0.038304687097751575	0.0571183	3	Ex_L6-IT-Car3_SNTB1
AC002553.1	2.07162	0.151773	0.0383258	0.0571471	3	Ex_L6-IT-Car3_SNTB1
LINC00337	2.07111	0.756824	0.0383743	0.0572115	3	Ex_L6-IT-Car3_SNTB1
AC018635.2	2.07101	0.398314	0.0383838	0.0572194	3	Ex_L6-IT-Car3_SNTB1
AC117373.1	2.07034	0.589005	0.0384462	0.057300020971550715	3	Ex_L6-IT-Car3_SNTB1
LINC01520	2.07014	0.769598	0.038465	0.0573227	3	Ex_L6-IT-Car3_SNTB1
PIGL	2.06919	0.0370862	0.038553226272696396	0.0574488	3	Ex_L6-IT-Car3_SNTB1
AC112495.1	2.06893	0.677255	0.0385787	0.0574841	3	Ex_L6-IT-Car3_SNTB1
AL627309.1	2.06882	0.17981	0.038588	0.0574953	3	Ex_L6-IT-Car3_SNTB1
AC004943.1	2.06772	0.315786	0.0386912	0.0576383	3	Ex_L6-IT-Car3_SNTB1
ARMCX5	2.06733	0.0715613	0.038728567841962123	0.0576913	3	Ex_L6-IT-Car3_SNTB1
AC007953.2	2.06731	0.270849	0.0387307	0.057691850825587414	3	Ex_L6-IT-Car3_SNTB1
TMEM249	2.06678	0.397542	0.0387803	0.057763	3	Ex_L6-IT-Car3_SNTB1
AP000221.1	2.06671	0.182429	0.0387868	0.05777	3	Ex_L6-IT-Car3_SNTB1
TMEM187	2.06647	0.162151	0.0388095	0.0578011	3	Ex_L6-IT-Car3_SNTB1
GNPAT	2.06598	0.0474871	0.0388554	0.0578641	3	Ex_L6-IT-Car3_SNTB1
AL161646.1	2.06567	1.33362	0.0388863	0.057903	3	Ex_L6-IT-Car3_SNTB1
LINC02104	2.06534	1.61069	0.0389178	0.0579463	3	Ex_L6-IT-Car3_SNTB1
AC078802.1	2.06527	0.286873	0.0389229	0.0579512	3	Ex_L6-IT-Car3_SNTB1
CYP2S1	2.06458	0.355884	0.0389882	0.058043	3	Ex_L6-IT-Car3_SNTB1
AC087752.4	2.06369	0.327872	0.0390731	0.0581612	3	Ex_L6-IT-Car3_SNTB1
TATDN2	2.06346	0.0982098	0.0390942	0.058189916783262054	3	Ex_L6-IT-Car3_SNTB1
SLC35B1	2.06327	0.0813519	0.0391125	0.0582145	3	Ex_L6-IT-Car3_SNTB1
AC244517.1	2.06322	0.151039	0.039117174250057084	0.0582164	3	Ex_L6-IT-Car3_SNTB1
AL365226.1	2.06109	0.306915	0.039319525427833124	0.0585118	3	Ex_L6-IT-Car3_SNTB1
JCHAIN	2.06061	0.54484	0.0393669	0.058579467742509106	3	Ex_L6-IT-Car3_SNTB1
KIAA0087	2.05967	0.274882	0.039456	0.0587094	3	Ex_L6-IT-Car3_SNTB1
ACP1	2.05938	0.0487421	0.0394835	0.0587421	3	Ex_L6-IT-Car3_SNTB1
SPATA4	2.05846	0.163836	0.039571709195029205	0.058865168116795465	3	Ex_L6-IT-Car3_SNTB1
EEF1AKMT3	2.05842	0.224	0.039575	0.0588673	3	Ex_L6-IT-Car3_SNTB1
AC105919.1	2.05573	0.879002	0.039835	0.059232	3	Ex_L6-IT-Car3_SNTB1
ACD	2.05555	0.121594	0.0398514	0.0592538	3	Ex_L6-IT-Car3_SNTB1
TEX43	2.0545	0.347295	0.0399533	0.0593998	3	Ex_L6-IT-Car3_SNTB1
TFAM	2.05358	0.0569147	0.040042220474706944	0.0595264	3	Ex_L6-IT-Car3_SNTB1
AC091073.1	2.0511	0.919797	0.0402836	0.0598713	3	Ex_L6-IT-Car3_SNTB1
RABGEF1	2.05065	0.0897256	0.0403267	0.0599298	3	Ex_L6-IT-Car3_SNTB1
SNCB	2.05062	0.0407085	0.0403297	0.059931573447978066	3	Ex_L6-IT-Car3_SNTB1
AC015660.4	2.049	0.36439	0.040488	0.060155564365291736	3	Ex_L6-IT-Car3_SNTB1
CCDC78	2.04858	0.289331	0.0405288	0.060213444367594904	3	Ex_L6-IT-Car3_SNTB1
STK36	2.04667	0.0510041	0.040716080599764566	0.060474827608171015	3	Ex_L6-IT-Car3_SNTB1
KLHL28	2.04579	0.036651	0.0408021	0.0605914	3	Ex_L6-IT-Car3_SNTB1
AP001267.2	2.04396	0.219148	0.0409834	0.0608409	3	Ex_L6-IT-Car3_SNTB1
LRRC59	2.04179	0.103648	0.0411978	0.0611534	3	Ex_L6-IT-Car3_SNTB1
L34079.1	2.04108	0.673626	0.041268808061412365	0.061256	3	Ex_L6-IT-Car3_SNTB1
H2AFX	2.04104	0.111228	0.0412726	0.0612588	3	Ex_L6-IT-Car3_SNTB1
PITPNM3	2.04082	0.0417044	0.0412941	0.061285058706336625	3	Ex_L6-IT-Car3_SNTB1
LINC01393	2.04079	0.489366	0.041298624900208386	0.0612861	3	Ex_L6-IT-Car3_SNTB1
BMS1	2.03778	0.0370804	0.041597559534175835	0.061715406803216466	3	Ex_L6-IT-Car3_SNTB1
MRPS23	2.03727	0.0690264	0.0416486	0.0617853	3	Ex_L6-IT-Car3_SNTB1
ALDH16A1	2.03636	0.228569	0.041739924512282436	0.061912288955973005	3	Ex_L6-IT-Car3_SNTB1
MRFAP1L1	2.03615	0.0576051	0.0417614	0.0619412	3	Ex_L6-IT-Car3_SNTB1
SPART	2.03602	0.0259268	0.041773018646558864	0.0619556	3	Ex_L6-IT-Car3_SNTB1
DNAJB5	2.03558	0.111623	0.0418187	0.062017691261046955	3	Ex_L6-IT-Car3_SNTB1
MAPRE3	2.03521	0.0333872	0.0418552	0.062068933242835356	3	Ex_L6-IT-Car3_SNTB1
MMP11	2.03469	0.338625	0.0419085	0.0621393	3	Ex_L6-IT-Car3_SNTB1
ZNF433	2.03459	0.166147	0.041918	0.0621477	3	Ex_L6-IT-Car3_SNTB1
AL034347.1	2.03393	0.0779191	0.041984289124221294	0.062243053965615934	3	Ex_L6-IT-Car3_SNTB1
FOXD3-AS1	2.03221	0.485511	0.0421587	0.06249	3	Ex_L6-IT-Car3_SNTB1
TSNARE1	2.03114	0.0401068	0.042266	0.0626404	3	Ex_L6-IT-Car3_SNTB1
AC091551.1	2.03039	0.0714341	0.042342708623519416	0.0627425	3	Ex_L6-IT-Car3_SNTB1
AC069234.4	2.03005	0.672753	0.0423782	0.0627864	3	Ex_L6-IT-Car3_SNTB1
RETSAT	2.02797	0.0984083	0.042589549272637195	0.0630849	3	Ex_L6-IT-Car3_SNTB1
AC092675.1	2.0271	0.396037	0.0426787	0.0632141	3	Ex_L6-IT-Car3_SNTB1
AC005332.1	2.02704	0.338676	0.0426846	0.0632199	3	Ex_L6-IT-Car3_SNTB1
AC023866.2	2.027	0.209078	0.0426883	0.0632224	3	Ex_L6-IT-Car3_SNTB1
CINP	2.02592	0.0654774	0.042799116273132924	0.0633777	3	Ex_L6-IT-Car3_SNTB1
JMJD8	2.02541	0.157928	0.0428512	0.063452	3	Ex_L6-IT-Car3_SNTB1
AC133480.1	2.02537	3.72649	0.042857815518855855	0.0634559	3	Ex_L6-IT-Car3_SNTB1
AF067845.4	2.0233	0.706444	0.0430689	0.0637536	3	Ex_L6-IT-Car3_SNTB1
AL591686.1	2.02322	0.63159	0.0430769	0.0637626	3	Ex_L6-IT-Car3_SNTB1
AL035530.2	2.02254	0.033319	0.043146128695460854	0.0638591	3	Ex_L6-IT-Car3_SNTB1
C14orf119	2.02088	0.155654	0.043318447746514194	0.0640994	3	Ex_L6-IT-Car3_SNTB1
NUMBL	2.02001	0.0470727	0.043408	0.0642259	3	Ex_L6-IT-Car3_SNTB1
AC012617.1	2.01869	0.212477	0.0435461	0.0644171	3	Ex_L6-IT-Car3_SNTB1
HADHA	2.0171	0.0433137	0.0437113	0.0646478	3	Ex_L6-IT-Car3_SNTB1
AC141928.1	2.01683	0.289727	0.0437397	0.0646869	3	Ex_L6-IT-Car3_SNTB1
PSME3	2.01652	0.0669683	0.043771445492667406	0.0647278	3	Ex_L6-IT-Car3_SNTB1
UCP1	2.01583	0.315817	0.0438445	0.0648299	3	Ex_L6-IT-Car3_SNTB1
PACRG-AS2	2.01575	0.203632	0.0438528	0.0648391	3	Ex_L6-IT-Car3_SNTB1
AL365500.1	2.01391	2.25842	0.0440467	0.0651108	3	Ex_L6-IT-Car3_SNTB1
NCK1-DT	2.01353	0.105025	0.044085	0.0651584	3	Ex_L6-IT-Car3_SNTB1
AC013652.2	2.01301	0.422513	0.0441401	0.0652339	3	Ex_L6-IT-Car3_SNTB1
INPPL1	2.01262	0.129189	0.0441799	0.0652897	3	Ex_L6-IT-Car3_SNTB1
AL731577.1	2.01202	0.323334	0.0442452	0.0653831	3	Ex_L6-IT-Car3_SNTB1
CACFD1	2.01002	0.107833	0.0444555	0.0656666	3	Ex_L6-IT-Car3_SNTB1
AL121672.3	2.00983	0.445556	0.044476227942705594	0.0656942	3	Ex_L6-IT-Car3_SNTB1
RPS15	2.00886	0.0615941	0.0445781	0.0658356	3	Ex_L6-IT-Car3_SNTB1
AC007610.2	2.0084	0.230732	0.0446274	0.0659054	3	Ex_L6-IT-Car3_SNTB1
AC112503.1	2.00818	0.257558	0.044650194805025925	0.065933	3	Ex_L6-IT-Car3_SNTB1
AC004130.1	2.00805	0.29921	0.0446644	0.0659509	3	Ex_L6-IT-Car3_SNTB1
HNRNPUL1	2.00798	0.045766	0.0446712	0.0659548	3	Ex_L6-IT-Car3_SNTB1
AC091488.1	2.00678	0.277314	0.0447996	0.0661323	3	Ex_L6-IT-Car3_SNTB1
AC087222.1	2.006	0.236891	0.0448826	0.0662395	3	Ex_L6-IT-Car3_SNTB1
GGCX	2.00595	0.0555735	0.044888	0.0662445	3	Ex_L6-IT-Car3_SNTB1
AC108488.1	2.00529	0.706753	0.0449595	0.0663438	3	Ex_L6-IT-Car3_SNTB1
AL590227.1	2.00471	1.73404	0.0450223	0.0664335	3	Ex_L6-IT-Car3_SNTB1
IL20RB	2.00439	0.113773	0.0450543	0.0664776	3	Ex_L6-IT-Car3_SNTB1
AP002893.1	2.00268	0.675207	0.0452393	0.0667414	3	Ex_L6-IT-Car3_SNTB1
TUBB4A	2.00155	0.0467825	0.045358999876556255	0.0669025	3	Ex_L6-IT-Car3_SNTB1
PCYT2	2.00116	0.11376	0.0454013	0.0669587	3	Ex_L6-IT-Car3_SNTB1
AC137834.1	2.00084	0.210332	0.0454363	0.0670042	3	Ex_L6-IT-Car3_SNTB1
AC093496.1	2.00032	0.964278	0.0454939	0.0670829	3	Ex_L6-IT-Car3_SNTB1
TMEM110-MUSTN1	1.99998	0.451904	0.0455293	0.0671321	3	Ex_L6-IT-Car3_SNTB1
AC130352.1	1.99991	0.182412	0.045536502813375644	0.0671396	3	Ex_L6-IT-Car3_SNTB1
PUF60	1.99932	0.0878069	0.0456003	0.0672306	3	Ex_L6-IT-Car3_SNTB1
HNF1A	1.9988	0.560173	0.045657723910301255	0.0673029	3	Ex_L6-IT-Car3_SNTB1
SPATA33	1.99808	0.0652503	0.0457351	0.0674076	3	Ex_L6-IT-Car3_SNTB1
U62317.5	1.99764	1.51789	0.045783596366848624	0.0674752	3	Ex_L6-IT-Car3_SNTB1
AC112220.2	1.99755	0.335984	0.045791960856229705	0.067479	3	Ex_L6-IT-Car3_SNTB1
ATAD5	1.9966	0.0477825	0.0458947	0.0676242	3	Ex_L6-IT-Car3_SNTB1
LINC02325	1.99648	0.231355	0.0459085	0.0676382	3	Ex_L6-IT-Car3_SNTB1
ESPL1	1.99568	0.496333	0.0459954	0.0677539	3	Ex_L6-IT-Car3_SNTB1
AQP3	1.99546	0.314976	0.046019761636436285	0.0677835	3	Ex_L6-IT-Car3_SNTB1
C6orf120	1.99437	0.0914729	0.0461385	0.0679553	3	Ex_L6-IT-Car3_SNTB1
AC015660.3	1.99417	0.226901	0.0461611	0.0679824	3	Ex_L6-IT-Car3_SNTB1
AC022034.4	1.9939	3.51596	0.0461919	0.0680183	3	Ex_L6-IT-Car3_SNTB1
UBTF	1.99173	0.0530412	0.0464275	0.0683558	3	Ex_L6-IT-Car3_SNTB1
AC010636.2	1.9901	0.063544	0.0466068	0.0686073	3	Ex_L6-IT-Car3_SNTB1
GOLGA6D	1.98994	0.71245	0.0466242	0.0686297	3	Ex_L6-IT-Car3_SNTB1
RELL2	1.98971	0.0900929	0.046649540424427455	0.0686638	3	Ex_L6-IT-Car3_SNTB1
TNFSF18	1.98932	0.158997	0.046692681778449284	0.0687241	3	Ex_L6-IT-Car3_SNTB1
NDC80	1.98887	0.469154	0.046742795211626706	0.0687947	3	Ex_L6-IT-Car3_SNTB1
NLRP12	1.98864	0.275623	0.046768394743385025	0.0688261	3	Ex_L6-IT-Car3_SNTB1
LPO	1.98847	0.2037	0.0467869	0.0688501	3	Ex_L6-IT-Car3_SNTB1
AC010457.1	1.98791	1.26433	0.0468499	0.0689302	3	Ex_L6-IT-Car3_SNTB1
AL356481.1	1.98455	0.109662	0.047221084129160214	0.0694636	3	Ex_L6-IT-Car3_SNTB1
AC009041.3	1.98322	4.51344	0.047371792147711575	0.0696757	3	Ex_L6-IT-Car3_SNTB1
NUCB1	1.98321	0.0597455	0.047370837183637104	0.0696757	3	Ex_L6-IT-Car3_SNTB1
ATP2C1	1.98264	0.0185489	0.0474326	0.0697619	3	Ex_L6-IT-Car3_SNTB1
ZNF596	1.98246	0.0664389	0.047454921057183866	0.0697915	3	Ex_L6-IT-Car3_SNTB1
WDR55	1.98188	0.0976419	0.047519073591641224	0.0698795	3	Ex_L6-IT-Car3_SNTB1
AL355315.1	1.97909	0.0901926	0.047832834263685925	0.0703118	3	Ex_L6-IT-Car3_SNTB1
SLC25A5	1.97758	0.098699	0.0480027	0.0705486	3	Ex_L6-IT-Car3_SNTB1
AL627309.3	1.97741	0.616847	0.0480228	0.0705683	3	Ex_L6-IT-Car3_SNTB1
PPP5D1	1.97712	0.0647553	0.0480552	0.0706127	3	Ex_L6-IT-Car3_SNTB1
TERF2	1.97624	0.0411298	0.0481547	0.0707461	3	Ex_L6-IT-Car3_SNTB1
LINC01786	1.97589	0.118012	0.0481937	0.0708001	3	Ex_L6-IT-Car3_SNTB1
FAM72B	1.97427	0.543384	0.0483785	0.0710552	3	Ex_L6-IT-Car3_SNTB1
AP001178.3	1.97387	0.207912	0.0484234	0.0711147	3	Ex_L6-IT-Car3_SNTB1
SOAT2	1.97033	0.638629	0.0488284	0.0716667	3	Ex_L6-IT-Car3_SNTB1
PLEKHO1	1.96909	0.0552574	0.04897	0.0718647	3	Ex_L6-IT-Car3_SNTB1
RDH14	1.96901	0.088102	0.0489791	0.0718734	3	Ex_L6-IT-Car3_SNTB1
AC008608.2	1.96803	0.27914	0.0490925	0.0720312	3	Ex_L6-IT-Car3_SNTB1
FAM167B	1.96752	0.705154	0.04915	0.0721057	3	Ex_L6-IT-Car3_SNTB1
AC092119.2	1.96627	0.152122	0.0492949	0.0722919	3	Ex_L6-IT-Car3_SNTB1
PMFBP1	1.96595	0.151942	0.049332076768599485	0.0723397	3	Ex_L6-IT-Car3_SNTB1
AC005277.2	1.96514	0.519029	0.0494254	0.07247	3	Ex_L6-IT-Car3_SNTB1
VPS33A	1.96452	0.0862999	0.0494973	0.0725687	3	Ex_L6-IT-Car3_SNTB1
AP000959.1	1.96369	1.42011	0.049595	0.0727054	3	Ex_L6-IT-Car3_SNTB1
AC009831.1	1.9629	0.174957	0.0496852	0.0728275	3	Ex_L6-IT-Car3_SNTB1
AL713999.1	1.96267	0.0916722	0.049712340935157535	0.0728606	3	Ex_L6-IT-Car3_SNTB1
HMG20B	1.96262	0.228101	0.0497171	0.0728643	3	Ex_L6-IT-Car3_SNTB1
AC007349.2	1.96092	0.881143	0.049917253872975596	0.0731476	3	Ex_L6-IT-Car3_SNTB1
ZDHHC13	1.96034	0.0396653	0.049982708415823175	0.0732402	3	Ex_L6-IT-Car3_SNTB1
AL162584.1	1.95977	0.247505	0.050050234022397305	0.0733223	3	Ex_L6-IT-Car3_SNTB1
AC005838.2	1.95779	0.148701	0.050282075829838256	0.073635	3	Ex_L6-IT-Car3_SNTB1
AC007192.2	1.95777	0.223462	0.0502849	0.0736358	3	Ex_L6-IT-Car3_SNTB1
MEX3B	1.95721	0.13041	0.050350005764431126	0.073721	3	Ex_L6-IT-Car3_SNTB1
AC009549.1	1.9571	0.191015	0.0503632	0.0737365	3	Ex_L6-IT-Car3_SNTB1
AL391845.1	1.9571	3.29679	0.050365155268793746	0.0737365	3	Ex_L6-IT-Car3_SNTB1
MEIKIN	1.95649	0.521474	0.050435641630248426	0.0738296	3	Ex_L6-IT-Car3_SNTB1
AC087239.1	1.95572	0.245504	0.0505252	0.0739573	3	Ex_L6-IT-Car3_SNTB1
CMC4	1.95461	0.534955	0.0506569	0.0741297	3	Ex_L6-IT-Car3_SNTB1
AC009110.1	1.95445	0.734538	0.050675729311053144	0.0741539	3	Ex_L6-IT-Car3_SNTB1
BLCAP	1.95408	0.0341358	0.050718303358801564	0.074206	3	Ex_L6-IT-Car3_SNTB1
PARD6B	1.95381	0.0591554	0.0507505	0.0742463	3	Ex_L6-IT-Car3_SNTB1
NT5DC4	1.95356	0.630222	0.050781027267131684	0.0742842	3	Ex_L6-IT-Car3_SNTB1
MUC20-OT1	1.9534	0.0250218	0.0507989	0.0742986	3	Ex_L6-IT-Car3_SNTB1
TRUB1	1.95242	0.0365554	0.0509161	0.0744512	3	Ex_L6-IT-Car3_SNTB1
RBFADN	1.95146	0.083528	0.0510292	0.0746065	3	Ex_L6-IT-Car3_SNTB1
ZNF750	1.95145	0.148309	0.051031595532160835	0.0746065	3	Ex_L6-IT-Car3_SNTB1
EMC8	1.95127	0.0734753	0.0510526	0.0746338	3	Ex_L6-IT-Car3_SNTB1
DVL2	1.9505	0.0719557	0.0511436	0.0747565	3	Ex_L6-IT-Car3_SNTB1
LINC00672	1.95002	0.0667536	0.051201	0.0748302	3	Ex_L6-IT-Car3_SNTB1
FAM71D	1.94999	0.101035	0.051204474817920585	0.0748319	3	Ex_L6-IT-Car3_SNTB1
AC137630.3	1.94917	0.468625	0.051303699851872636	0.0749701	3	Ex_L6-IT-Car3_SNTB1
AC012146.3	1.94777	0.757863	0.0514708	0.075204	3	Ex_L6-IT-Car3_SNTB1
HINT2	1.94746	0.203231	0.051507556885580494	0.0752543	3	Ex_L6-IT-Car3_SNTB1
C3orf18	1.94737	0.114699	0.051517326143298334	0.0752651	3	Ex_L6-IT-Car3_SNTB1
AL590666.1	1.94654	0.399114	0.0516175	0.0754011	3	Ex_L6-IT-Car3_SNTB1
AC145207.2	1.94613	0.464794	0.051667293373478064	0.0754704	3	Ex_L6-IT-Car3_SNTB1
DGAT2L6	1.94603	0.329884	0.0516783	0.075483	3	Ex_L6-IT-Car3_SNTB1
NPY4R2	1.94543	2.13475	0.0517533	0.0755857	3	Ex_L6-IT-Car3_SNTB1
AC005479.1	1.94538	0.773135	0.0517575	0.0755885	3	Ex_L6-IT-Car3_SNTB1
RPGRIP1	1.94346	0.309795	0.0519887	0.0759088	3	Ex_L6-IT-Car3_SNTB1
DHX15	1.94307	0.0287032	0.0520341	0.0759681	3	Ex_L6-IT-Car3_SNTB1
LINC02418	1.94182	0.485844	0.052186984488757915	0.0761809	3	Ex_L6-IT-Car3_SNTB1
AC091729.1	1.94162	0.370259	0.052210828787792464	0.0762123	3	Ex_L6-IT-Car3_SNTB1
AC009686.1	1.94111	0.15689	0.0522726	0.0762955	3	Ex_L6-IT-Car3_SNTB1
TRIM24	1.94018	0.0298676	0.0523851	0.0764526	3	Ex_L6-IT-Car3_SNTB1
HSPA13	1.93835	0.0387632	0.0526076	0.076767	3	Ex_L6-IT-Car3_SNTB1
EIF1AY	1.93832	0.10988	0.0526111	0.0767686	3	Ex_L6-IT-Car3_SNTB1
AC242988.1	1.93814	0.79033	0.0526351	0.0768	3	Ex_L6-IT-Car3_SNTB1
ANKLE1	1.93759	0.241453	0.0527008	0.0768889	3	Ex_L6-IT-Car3_SNTB1
ZNF223	1.93718	0.191001	0.0527518	0.0769563	3	Ex_L6-IT-Car3_SNTB1
LAD1	1.93579	1.16593	0.052922838758000135	0.0771672	3	Ex_L6-IT-Car3_SNTB1
AL355916.1	1.93579	0.344005	0.0529221	0.0771672	3	Ex_L6-IT-Car3_SNTB1
AC012213.4	1.9354	0.155711	0.052968897365613866	0.0772273	3	Ex_L6-IT-Car3_SNTB1
AC243830.3	1.93511	1.10826	0.053005932997559145	0.0772708	3	Ex_L6-IT-Car3_SNTB1
RXRB	1.93464	0.0727981	0.0530615	0.0773448	3	Ex_L6-IT-Car3_SNTB1
NAGK	1.9341	0.055473	0.0531283	0.0774315	3	Ex_L6-IT-Car3_SNTB1
AC055811.3	1.93401	0.285533	0.053139710026983665	0.0774411	3	Ex_L6-IT-Car3_SNTB1
DOT1L	1.9335	0.0642444	0.053201492943659376	0.0775276	3	Ex_L6-IT-Car3_SNTB1
TGM1	1.93347	0.197067	0.053205961171160866	0.0775306	3	Ex_L6-IT-Car3_SNTB1
AC113382.1	1.93336	0.142016	0.053219398320504055	0.0775431	3	Ex_L6-IT-Car3_SNTB1
AC105020.5	1.93279	0.595778	0.0532904	0.077636	3	Ex_L6-IT-Car3_SNTB1
AC016722.3	1.93203	0.174933	0.0533841	0.0777619	3	Ex_L6-IT-Car3_SNTB1
MRPL34	1.931	0.0793176	0.053510313758841126	0.0779351	3	Ex_L6-IT-Car3_SNTB1
ALYREF	1.93086	0.166463	0.0535288	0.0779586	3	Ex_L6-IT-Car3_SNTB1
SMAGP	1.93022	0.280588	0.0536075	0.0780625	3	Ex_L6-IT-Car3_SNTB1
LINC00304	1.92784	0.400873	0.053904	0.0784763	3	Ex_L6-IT-Car3_SNTB1
LZTS2	1.92721	0.0696537	0.053981	0.0785849	3	Ex_L6-IT-Car3_SNTB1
TEKT5	1.92657	0.170462	0.0540617	0.0786918	3	Ex_L6-IT-Car3_SNTB1
HSP90AB1	1.92579	0.027128	0.0541579	0.078821	3	Ex_L6-IT-Car3_SNTB1
PKP3	1.92465	0.657228	0.054301877857551584	0.0790162	3	Ex_L6-IT-Car3_SNTB1
AC009035.1	1.92402	1.01053	0.054381499022473447	0.0791185	3	Ex_L6-IT-Car3_SNTB1
Z98949.1	1.92402	1.12445	0.0543821	0.0791185	3	Ex_L6-IT-Car3_SNTB1
CDADC1	1.92352	0.048919	0.054442717820741365	0.0791963	3	Ex_L6-IT-Car3_SNTB1
PISRT1	1.92352	2.51185	0.0544443	0.0791963	3	Ex_L6-IT-Car3_SNTB1
GZMM	1.92309	0.462643	0.054497	0.0792653	3	Ex_L6-IT-Car3_SNTB1
AC107464.3	1.92308	0.203209	0.054497823230050424	0.0792653	3	Ex_L6-IT-Car3_SNTB1
CLK2	1.92236	0.0631665	0.054588434754945486	0.0793892	3	Ex_L6-IT-Car3_SNTB1
AC009908.1	1.92235	0.527954	0.0545905	0.0793892	3	Ex_L6-IT-Car3_SNTB1
LINC01823	1.92157	0.845644	0.054689036486548236	0.079521	3	Ex_L6-IT-Car3_SNTB1
UBE2R2-AS1	1.92119	0.129795	0.054735568628374316	0.0795713	3	Ex_L6-IT-Car3_SNTB1
PSMD2	1.92107	0.0552336	0.0547511	0.0795903	3	Ex_L6-IT-Car3_SNTB1
AL603832.2	1.92084	1.57218	0.0547812	0.0796304	3	Ex_L6-IT-Car3_SNTB1
MYL6B	1.92068	0.0606078	0.0548003	0.0796546	3	Ex_L6-IT-Car3_SNTB1
AF038458.3	1.92004	0.128376	0.0548803	0.0797601	3	Ex_L6-IT-Car3_SNTB1
AC125807.2	1.91994	0.716815	0.054894075106295515	0.0797764	3	Ex_L6-IT-Car3_SNTB1
LINC02081	1.9191	0.653667	0.054999577213442986	0.0799189	3	Ex_L6-IT-Car3_SNTB1
NATD1	1.91826	0.161086	0.0551063	0.0800631	3	Ex_L6-IT-Car3_SNTB1
AC073071.1	1.91796	0.287944	0.0551451	0.0801086	3	Ex_L6-IT-Car3_SNTB1
ZSWIM9	1.91762	0.0679354	0.0551867	0.080158	3	Ex_L6-IT-Car3_SNTB1
GNL3	1.9149	0.0551502	0.0555326	0.080613	3	Ex_L6-IT-Car3_SNTB1
AC233702.5	1.91375	0.626625	0.055681257024741936	0.0808141	3	Ex_L6-IT-Car3_SNTB1
AP000936.1	1.91295	0.551323	0.055783854080142525	0.0809484	3	Ex_L6-IT-Car3_SNTB1
LINC00363	1.91262	1.95612	0.0558263	0.0810027	3	Ex_L6-IT-Car3_SNTB1
ASB6	1.91124	0.0919184	0.0560018	0.0812336	3	Ex_L6-IT-Car3_SNTB1
SPAG9	1.91011	0.0190375	0.056145989586730755	0.0814259	3	Ex_L6-IT-Car3_SNTB1
LINC01142	1.90951	1.13512	0.0562253	0.0815373	3	Ex_L6-IT-Car3_SNTB1
NOL7	1.90862	0.0485551	0.0563396	0.0816956	3	Ex_L6-IT-Car3_SNTB1
LINC01058	1.90773	0.836328	0.0564548	0.0818516	3	Ex_L6-IT-Car3_SNTB1
AL354726.1	1.90555	0.640672	0.0567371	0.0822311	3	Ex_L6-IT-Car3_SNTB1
AC117457.1	1.90385	1.58542	0.0569604	0.0825397	3	Ex_L6-IT-Car3_SNTB1
LRR1	1.90352	0.216331	0.057000687741110695	0.0825944	3	Ex_L6-IT-Car3_SNTB1
AC245140.3	1.90311	0.303766	0.0570541	0.0826605	3	Ex_L6-IT-Car3_SNTB1
C17orf107	1.9027	0.376966	0.0571081	0.0827314	3	Ex_L6-IT-Car3_SNTB1
AC092718.5	1.901	0.252581	0.057330623212449736	0.0830349	3	Ex_L6-IT-Car3_SNTB1
ZBP1	1.90088	0.577967	0.0573464	0.0830503	3	Ex_L6-IT-Car3_SNTB1
AC005899.7	1.90021	0.0938635	0.057433259533347866	0.083161	3	Ex_L6-IT-Car3_SNTB1
SEPT4-AS1	1.89871	0.191445	0.0576307	0.0834393	3	Ex_L6-IT-Car3_SNTB1
RNF227	1.89578	0.136336	0.0580181	0.0839624	3	Ex_L6-IT-Car3_SNTB1
AC084782.3	1.89457	0.569426	0.058177874821307665	0.0841631	3	Ex_L6-IT-Car3_SNTB1
CNPPD1	1.89213	0.125862	0.058502621489855036	0.0845947	3	Ex_L6-IT-Car3_SNTB1
AL355537.1	1.8917	2.04035	0.0585612	0.0846718	3	Ex_L6-IT-Car3_SNTB1
AARSD1	1.89156	0.0948097	0.058577258529406775	0.0846912	3	Ex_L6-IT-Car3_SNTB1
LINC02537	1.8904	1.62382	0.0587343	0.084903	3	Ex_L6-IT-Car3_SNTB1
AC092535.1	1.89034	0.212744	0.0587416	0.0849096	3	Ex_L6-IT-Car3_SNTB1
AC090260.1	1.88932	0.423123	0.058877869400751126	0.0851028	3	Ex_L6-IT-Car3_SNTB1
ZNF813	1.88922	0.16259	0.058890687517412874	0.0851175	3	Ex_L6-IT-Car3_SNTB1
CRELD1	1.8891	0.0412521	0.0589072	0.0851375	3	Ex_L6-IT-Car3_SNTB1
AC020661.3	1.88898	0.110594	0.0589224	0.0851518	3	Ex_L6-IT-Car3_SNTB1
IGFL2	1.88873	0.196689	0.0589561	0.0851889	3	Ex_L6-IT-Car3_SNTB1
HAS3	1.8881	0.208703	0.0590416	0.0853086	3	Ex_L6-IT-Car3_SNTB1
AL157884.2	1.88479	0.288698	0.059487055299424725	0.085929	3	Ex_L6-IT-Car3_SNTB1
AC013448.1	1.88427	0.882152	0.059557240234949786	0.0860188	3	Ex_L6-IT-Car3_SNTB1
ZBTB11-AS1	1.884	0.178152	0.0595929	0.0860626	3	Ex_L6-IT-Car3_SNTB1
LINC02174	1.88337	1.16278	0.0596799	0.0861772	3	Ex_L6-IT-Car3_SNTB1
STEAP3-AS1	1.88316	0.450548	0.0597073	0.0862122	3	Ex_L6-IT-Car3_SNTB1
SEC16A	1.88257	0.0408732	0.0597863	0.0863185	3	Ex_L6-IT-Car3_SNTB1
GOLGA8G	1.88215	1.55013	0.059845932093548444	0.0863976	3	Ex_L6-IT-Car3_SNTB1
AC006329.1	1.88214	0.880327	0.059846479921779404	0.0863976	3	Ex_L6-IT-Car3_SNTB1
AL356020.1	1.88211	0.120503	0.0598503	0.0863991	3	Ex_L6-IT-Car3_SNTB1
CCDC25	1.88108	0.0380009	0.059989474330923456	0.0865845	3	Ex_L6-IT-Car3_SNTB1
AC025259.3	1.88046	0.625178	0.060074709379074887	0.0867036	3	Ex_L6-IT-Car3_SNTB1
AC007349.3	1.8796	0.859861	0.0601919	0.0868531	3	Ex_L6-IT-Car3_SNTB1
CELF2-AS1	1.87772	0.126166	0.0604485	0.0871999	3	Ex_L6-IT-Car3_SNTB1
AC068672.2	1.87753	0.497981	0.060473787635893894	0.0872324	3	Ex_L6-IT-Car3_SNTB1
LYG1	1.87745	0.0833283	0.0604854	0.0872434	3	Ex_L6-IT-Car3_SNTB1
AC244394.2	1.87744	0.485983	0.0604869	0.0872434	3	Ex_L6-IT-Car3_SNTB1
RBP4	1.87679	0.0904438	0.0605754	0.0873602	3	Ex_L6-IT-Car3_SNTB1
AL024474.2	1.87675	0.410322	0.0605798	0.0873602	3	Ex_L6-IT-Car3_SNTB1
BRD3	1.87641	0.0509639	0.0606276	0.0874111	3	Ex_L6-IT-Car3_SNTB1
RNF40	1.87581	0.0635268	0.0607095	0.0875094	3	Ex_L6-IT-Car3_SNTB1
Z95114.2	1.87568	0.614403	0.0607282	0.0875284	3	Ex_L6-IT-Car3_SNTB1
LZIC	1.87528	0.0541836	0.0607819	0.0875901	3	Ex_L6-IT-Car3_SNTB1
AC013726.1	1.87511	0.448978	0.0608073	0.0876228	3	Ex_L6-IT-Car3_SNTB1
DGKQ	1.87483	0.069158	0.060844268244315464	0.0876721	3	Ex_L6-IT-Car3_SNTB1
PEX11G	1.87299	0.175974	0.061097097251834494	0.0880087	3	Ex_L6-IT-Car3_SNTB1
DNAJC17	1.8692	0.049359	0.0616239	0.0887237	3	Ex_L6-IT-Car3_SNTB1
VPS26B	1.86909	0.039267	0.0616393	0.0887379	3	Ex_L6-IT-Car3_SNTB1
AC245748.1	1.86891	0.135185	0.0616645	0.0887702	3	Ex_L6-IT-Car3_SNTB1
SLC52A1	1.86851	0.160416	0.0617204	0.0888316	3	Ex_L6-IT-Car3_SNTB1
UBE2Q1	1.86836	0.0547722	0.0617408	0.0888402	3	Ex_L6-IT-Car3_SNTB1
AC069285.1	1.86605	0.794705	0.0620635	0.0892724	3	Ex_L6-IT-Car3_SNTB1
AC105094.1	1.86568	1.56374	0.0621163	0.0893323	3	Ex_L6-IT-Car3_SNTB1
ABHD5	1.86495	0.0402728	0.0622168	0.0894648	3	Ex_L6-IT-Car3_SNTB1
LRRC74B	1.86419	0.241719	0.0623245	0.0895955	3	Ex_L6-IT-Car3_SNTB1
AL157788.1	1.86393	1.12097	0.062361106534446556	0.0896441	3	Ex_L6-IT-Car3_SNTB1
AL672032.1	1.86304	0.439237	0.0624859	0.0898074	3	Ex_L6-IT-Car3_SNTB1
TXNDC8	1.86281	0.58507	0.0625185	0.0898502	3	Ex_L6-IT-Car3_SNTB1
AC026726.1	1.86099	1.00071	0.0627759	0.090212	3	Ex_L6-IT-Car3_SNTB1
AC092683.2	1.85996	0.197784	0.0629208	0.0904081	3	Ex_L6-IT-Car3_SNTB1
AL050344.1	1.85964	0.521398	0.0629664	0.0904695	3	Ex_L6-IT-Car3_SNTB1
H2BFM	1.85863	0.609602	0.0631098	0.0906593	3	Ex_L6-IT-Car3_SNTB1
AL136418.1	1.85818	0.147254	0.0631717	0.0907401	3	Ex_L6-IT-Car3_SNTB1
ZNF593	1.85795	0.209095	0.0632059	0.0907852	3	Ex_L6-IT-Car3_SNTB1
KIF13B	1.8578	0.0346902	0.0632248	0.0908083	3	Ex_L6-IT-Car3_SNTB1
AL163932.1	1.85705	0.946258	0.0633344	0.0909534	3	Ex_L6-IT-Car3_SNTB1
PRRT2	1.85685	0.0375826	0.0633608	0.0909872	3	Ex_L6-IT-Car3_SNTB1
MPDU1	1.85667	0.114788	0.0633868	0.0910205	3	Ex_L6-IT-Car3_SNTB1
CAVIN4	1.8562	0.0670993	0.0634539	0.0911087	3	Ex_L6-IT-Car3_SNTB1
ATP8B3	1.85603	0.320294	0.0634778	0.0911348	3	Ex_L6-IT-Car3_SNTB1
L29074.1	1.85489	0.343387	0.0636406	0.0913482	3	Ex_L6-IT-Car3_SNTB1
LIN52	1.85437	0.0290074	0.063715	0.0914385	3	Ex_L6-IT-Car3_SNTB1
AC027801.4	1.85428	0.214044	0.0637276	0.0914525	3	Ex_L6-IT-Car3_SNTB1
ATAD2B	1.85256	0.0272727	0.0639741	0.091793	3	Ex_L6-IT-Car3_SNTB1
HBA2	1.85255	0.51515	0.0639763	0.091793	3	Ex_L6-IT-Car3_SNTB1
PRR13	1.852	0.0820833	0.0640543	0.0919008	3	Ex_L6-IT-Car3_SNTB1
DENND6A-DT	1.85075	0.434304	0.0642345	0.092151	3	Ex_L6-IT-Car3_SNTB1
AC019117.2	1.85051	0.39673	0.0642699	0.0921977	3	Ex_L6-IT-Car3_SNTB1
MRPL46	1.8503	0.0891914	0.0642992	0.0922355	3	Ex_L6-IT-Car3_SNTB1
CEP55	1.84952	0.552578	0.0644123	0.0923854	3	Ex_L6-IT-Car3_SNTB1
AC016394.2	1.84924	0.136	0.0644524	0.0924362	3	Ex_L6-IT-Car3_SNTB1
AL137784.2	1.84824	0.575229	0.0645965	0.092633	3	Ex_L6-IT-Car3_SNTB1
MSLN	1.84806	1.10005	0.0646235	0.0926676	3	Ex_L6-IT-Car3_SNTB1
AP002770.1	1.84792	1.90715	0.0646454	0.0926948	3	Ex_L6-IT-Car3_SNTB1
AC090109.1	1.84741	0.53001	0.0647176	0.09279	3	Ex_L6-IT-Car3_SNTB1
ERLNC1	1.84654	1.27658	0.0648448	0.0929641	3	Ex_L6-IT-Car3_SNTB1
AC034236.3	1.84455	0.424733	0.0651334	0.0933654	3	Ex_L6-IT-Car3_SNTB1
CT55	1.84425	0.214467	0.0651756	0.0934217	3	Ex_L6-IT-Car3_SNTB1
PTDSS2	1.84347	0.0485962	0.0652891	0.0935718	3	Ex_L6-IT-Car3_SNTB1
OR12D3	1.843	3.82261	0.0653599	0.093662	3	Ex_L6-IT-Car3_SNTB1
MLN	1.84299	0.558401	0.0653608	0.093662	3	Ex_L6-IT-Car3_SNTB1
AL583722.2	1.8416	0.396595	0.0655636	0.0939275	3	Ex_L6-IT-Car3_SNTB1
AC092068.1	1.84117	0.581407	0.0656255	0.0940077	3	Ex_L6-IT-Car3_SNTB1
AC112503.2	1.84072	0.24084	0.0656921	0.0940946	3	Ex_L6-IT-Car3_SNTB1
MELK	1.84046	0.254971	0.0657302	0.0941409	3	Ex_L6-IT-Car3_SNTB1
LRRC75B	1.83986	0.132442	0.0658172	0.0942486	3	Ex_L6-IT-Car3_SNTB1
ABHD10	1.83943	0.045415	0.0658814	0.0943321	3	Ex_L6-IT-Car3_SNTB1
AP001781.2	1.8392	0.590473	0.0659154	0.0943765	3	Ex_L6-IT-Car3_SNTB1
SLC25A31	1.83826	0.157776	0.0660528	0.0945691	3	Ex_L6-IT-Car3_SNTB1
GVQW2	1.83823	0.0884168	0.0660581	0.0945724	3	Ex_L6-IT-Car3_SNTB1
AL137003.1	1.83677	0.211892	0.066273	0.0948631	3	Ex_L6-IT-Car3_SNTB1
KRTAP10-3	1.83284	2.60724	0.0668581	0.0956578	3	Ex_L6-IT-Car3_SNTB1
ASB4	1.8325	0.333886	0.0669059	0.095722	3	Ex_L6-IT-Car3_SNTB1
HOXB13	1.83194	2.61524	0.0669916	0.0958374	3	Ex_L6-IT-Car3_SNTB1
AC078795.1	1.83192	0.15018	0.0669925	0.0958374	3	Ex_L6-IT-Car3_SNTB1
ELF3	1.83043	0.430235	0.067215	0.0961471	3	Ex_L6-IT-Car3_SNTB1
AL031281.2	1.83029	0.292468	0.0672363	0.0961733	3	Ex_L6-IT-Car3_SNTB1
AC010997.2	1.83021	1.58514	0.0672494	0.0961877	3	Ex_L6-IT-Car3_SNTB1
ESS2	1.82947	0.117301	0.067358	0.0963344	3	Ex_L6-IT-Car3_SNTB1
BCL2L12	1.82887	0.309691	0.0674475	0.0964538	3	Ex_L6-IT-Car3_SNTB1
KNL1	1.82795	0.224729	0.0675871	0.0966405	3	Ex_L6-IT-Car3_SNTB1
LRRC73	1.82659	0.142806	0.0677917	0.0969114	3	Ex_L6-IT-Car3_SNTB1
FBXO4	1.82619	0.0564495	0.0678506	0.0969913	3	Ex_L6-IT-Car3_SNTB1
BLVRB	1.82605	0.0866104	0.067872	0.0970132	3	Ex_L6-IT-Car3_SNTB1
ACP2	1.82593	0.103917	0.06789	0.0970346	3	Ex_L6-IT-Car3_SNTB1
SET	1.82564	0.041195	0.0679342	0.0970891	3	Ex_L6-IT-Car3_SNTB1
OR2J1	1.82469	1.78428	0.0680793	0.0972922	3	Ex_L6-IT-Car3_SNTB1
ADH4	1.8243	0.333465	0.0681367	0.0973655	3	Ex_L6-IT-Car3_SNTB1
AC243585.1	1.82398	1.72904	0.0681866	0.0974169	3	Ex_L6-IT-Car3_SNTB1
AC011450.1	1.82396	0.18157	0.0681879	0.0974169	3	Ex_L6-IT-Car3_SNTB1
AL157400.1	1.82362	0.410496	0.06824	0.0974826	3	Ex_L6-IT-Car3_SNTB1
TAL2	1.82347	0.587405	0.0682614	0.097509	3	Ex_L6-IT-Car3_SNTB1
AP001979.2	1.8227	0.239999	0.0683776	0.0976662	3	Ex_L6-IT-Car3_SNTB1
EXOSC5	1.82268	0.125086	0.0683819	0.0976679	3	Ex_L6-IT-Car3_SNTB1
MCM6	1.82193	0.0709357	0.0684942	0.0978109	3	Ex_L6-IT-Car3_SNTB1
AC034102.8	1.82132	0.553218	0.0685882	0.097932	3	Ex_L6-IT-Car3_SNTB1
RMC1	1.82102	0.0494274	0.0686326	0.097991	3	Ex_L6-IT-Car3_SNTB1
AL139021.2	1.81965	0.104597	0.0688424	0.0982732	3	Ex_L6-IT-Car3_SNTB1
FAM47C	1.81856	1.43576	0.0690105	0.0985042	3	Ex_L6-IT-Car3_SNTB1
SORCS3-AS1	1.81848	1.08437	0.0690225	0.098517	3	Ex_L6-IT-Car3_SNTB1
TXNDC5	1.81835	0.512112	0.0690406	0.0985385	3	Ex_L6-IT-Car3_SNTB1
AC126755.2	1.81781	0.158928	0.069123	0.098643	3	Ex_L6-IT-Car3_SNTB1
PRR12	1.8172	0.0526664	0.0692163	0.0987673	3	Ex_L6-IT-Car3_SNTB1
AP001062.2	1.81717	0.385268	0.0692214	0.0987701	3	Ex_L6-IT-Car3_SNTB1
LRP2BP	1.8165	0.0390714	0.0693222	0.0989052	3	Ex_L6-IT-Car3_SNTB1
AF212831.1	1.81592	0.246694	0.0694122	0.0990203	3	Ex_L6-IT-Car3_SNTB1
EPS8L1	1.8158	0.438882	0.0694311	0.0990428	3	Ex_L6-IT-Car3_SNTB1
PPP1R27	1.81527	1.31752	0.0695135	0.0991515	3	Ex_L6-IT-Car3_SNTB1
AL158063.1	1.81383	0.349849	0.069733	0.0994337	3	Ex_L6-IT-Car3_SNTB1
GTF2IRD1	1.81383	0.0355084	0.0697326	0.0994337	3	Ex_L6-IT-Car3_SNTB1
AC013275.1	1.81355	0.537636	0.0697768	0.0994917	3	Ex_L6-IT-Car3_SNTB1
GTSF1	1.81347	0.502648	0.0697901	0.0995063	3	Ex_L6-IT-Car3_SNTB1
DPH7	1.81337	0.0467806	0.0698044	0.0995222	3	Ex_L6-IT-Car3_SNTB1
LINC02392	1.81332	0.20036	0.0698127	0.0995297	3	Ex_L6-IT-Car3_SNTB1
PQBP1	1.813	0.1257	0.0698616	0.0995905	3	Ex_L6-IT-Car3_SNTB1
AC018410.2	1.81221	0.461014	0.0699832	0.0997505	3	Ex_L6-IT-Car3_SNTB1
RAB9A	1.81215	0.0577916	0.0699917	0.0997537	3	Ex_L6-IT-Car3_SNTB1
AC016747.2	1.81154	0.182849	0.0700862	0.0998796	3	Ex_L6-IT-Car3_SNTB1
AP005329.3	1.81146	0.382767	0.0700988	0.099893	3	Ex_L6-IT-Car3_SNTB1
AC002101.1	1.81097	0.842787	0.0701771	0.10000020776418414	3	Ex_L6-IT-Car3_SNTB1
AL031847.1	1.80978	0.611292	0.0703605	0.10024815828423005	3	Ex_L6-IT-Car3_SNTB1
AP000302.1	1.80945	0.276006	0.0704119	0.10031246691394662	3	Ex_L6-IT-Car3_SNTB1
BOD1L2	1.8094	1.65893	0.0704204	0.10032017151741787	3	Ex_L6-IT-Car3_SNTB1
ZNF816	1.80855	0.295073	0.0705499	0.10049562627611182	3	Ex_L6-IT-Car3_SNTB1
TEDC2	1.80821	0.178207	0.0706037	0.10056331581697915	3	Ex_L6-IT-Car3_SNTB1
C19orf81	1.80759	0.232594	0.0707005	0.10068338462231982	3	Ex_L6-IT-Car3_SNTB1
AKAP8	1.80708	0.051507	0.0707789	0.10078199038978417	3	Ex_L6-IT-Car3_SNTB1
CHST13	1.8065	0.350124	0.0708698	0.10090198432198443	3	Ex_L6-IT-Car3_SNTB1
HUS1B	1.8064	0.449597	0.0708863	0.10092094440972266	3	Ex_L6-IT-Car3_SNTB1
AC092718.2	1.80562	0.466434	0.0710068	0.1010745278765804	3	Ex_L6-IT-Car3_SNTB1
AC008403.1	1.80517	0.282255	0.0710787	0.10116675252693508	3	Ex_L6-IT-Car3_SNTB1
LINC02382	1.80516	3.6012	0.071081	0.10116675252693508	3	Ex_L6-IT-Car3_SNTB1
OCEL1	1.80467	0.158257	0.0711565	0.10126515483933644	3	Ex_L6-IT-Car3_SNTB1
PPTC7	1.80422	0.0445486	0.0712256	0.10135446677393888	3	Ex_L6-IT-Car3_SNTB1
ANKRD63	1.80383	1.28034	0.071289	0.10143579243733734	3	Ex_L6-IT-Car3_SNTB1
AC018980.1	1.80274	1.71408	0.071461	0.10166243909287441	3	Ex_L6-IT-Car3_SNTB1
AL451070.1	1.80154	0.0712499	0.0716476	0.10191884293157519	3	Ex_L6-IT-Car3_SNTB1
AC104411.1	1.80147	0.188361	0.071658	0.10192905861824979	3	Ex_L6-IT-Car3_SNTB1
DHX33	1.8013	0.0463458	0.0716853	0.10196050735415522	3	Ex_L6-IT-Car3_SNTB1
VDR	1.80129	0.356872	0.0716865	0.10196050735415522	3	Ex_L6-IT-Car3_SNTB1
LINC00520	1.80058	0.222894	0.0717988	0.10210674686838525	3	Ex_L6-IT-Car3_SNTB1
AC022826.2	1.80023	0.0929127	0.0718545	0.10217677126923896	3	Ex_L6-IT-Car3_SNTB1
INSL5	1.80018	0.296059	0.0718617	0.10218250576829016	3	Ex_L6-IT-Car3_SNTB1
COPE	1.79899	0.0846319	0.0720491	0.10242625398215834	3	Ex_L6-IT-Car3_SNTB1
RPL17	1.79787	0.106115	0.0722264	0.10266469788054447	3	Ex_L6-IT-Car3_SNTB1
AC131902.2	1.79754	1.43228	0.0722816	0.1027248785509622	3	Ex_L6-IT-Car3_SNTB1
AC074344.2	1.79523	1.29873	0.0726488	0.10321922131601306	3	Ex_L6-IT-Car3_SNTB1
AC004834.1	1.79389	0.0852047	0.0728605	0.10349255099406618	3	Ex_L6-IT-Car3_SNTB1
SAXO1	1.79362	0.154569	0.0729025	0.1035476692864019	3	Ex_L6-IT-Car3_SNTB1
BIRC5	1.79353	0.409815	0.072918	0.10356040056216251	3	Ex_L6-IT-Car3_SNTB1
AC242022.1	1.79071	0.869086	0.0733714	0.10417210169345098	3	Ex_L6-IT-Car3_SNTB1
ALDOA	1.79031	0.172334	0.073434	0.104256	3	Ex_L6-IT-Car3_SNTB1
LINC02050	1.78995	0.439956	0.0734925	0.10433474908594399	3	Ex_L6-IT-Car3_SNTB1
CASC11	1.78876	0.332049	0.0736828	0.1045956634184628	3	Ex_L6-IT-Car3_SNTB1
DNM1L	1.78688	0.0205196	0.0739861	0.10501692682664043	3	Ex_L6-IT-Car3_SNTB1
ZRANB3	1.78673	0.0252931	0.0740095	0.10504548965068161	3	Ex_L6-IT-Car3_SNTB1
AL606534.2	1.7866	0.643663	0.0740326	0.10506895130583148	3	Ex_L6-IT-Car3_SNTB1
COPG1	1.78645	0.0485244	0.074056	0.10509283270248274	3	Ex_L6-IT-Car3_SNTB1
SMIM15	1.78608	0.0904988	0.0741169	0.10516988932885189	3	Ex_L6-IT-Car3_SNTB1
RIMS4	1.78547	0.0454519	0.0742155	0.10529584552151805	3	Ex_L6-IT-Car3_SNTB1
AC013762.1	1.78497	0.661118	0.0742973	0.10539782190307284	3	Ex_L6-IT-Car3_SNTB1
ROPN1	1.78492	0.486177	0.0743045	0.10540347788540261	3	Ex_L6-IT-Car3_SNTB1
PRADC1	1.78347	0.104234	0.07454	0.10572019586922973	3	Ex_L6-IT-Car3_SNTB1
OR13C2	1.78345	0.63768	0.0745442	0.10572019586922973	3	Ex_L6-IT-Car3_SNTB1
CBX8	1.78317	0.239643	0.0745887	0.1057785006782396	3	Ex_L6-IT-Car3_SNTB1
DNAJC14	1.78259	0.103814	0.0746824	0.10590660447922728	3	Ex_L6-IT-Car3_SNTB1
AC008897.2	1.7822	0.357386	0.0747476	0.10598041119862095	3	Ex_L6-IT-Car3_SNTB1
POLE3	1.78207	0.0966099	0.0747676	0.10600399202883189	3	Ex_L6-IT-Car3_SNTB1
SF3B2	1.78186	0.0432317	0.0748012	0.10604235102393923	3	Ex_L6-IT-Car3_SNTB1
AL592164.1	1.78178	0.802442	0.0748163	0.10605903915362395	3	Ex_L6-IT-Car3_SNTB1
AL445235.1	1.78141	2.75465	0.0748783	0.10614221541052972	3	Ex_L6-IT-Car3_SNTB1
NMRK2	1.78109	0.620388	0.0749296	0.10621019326947122	3	Ex_L6-IT-Car3_SNTB1
REXO5	1.7803	0.0834322	0.0750568	0.10638583692274543	3	Ex_L6-IT-Car3_SNTB1
DHH	1.78003	0.987853	0.0751019	0.10644498970301855	3	Ex_L6-IT-Car3_SNTB1
AC005695.2	1.77975	0.0844512	0.0751468	0.10650398345970664	3	Ex_L6-IT-Car3_SNTB1
AC016957.2	1.77965	0.236648	0.0751635	0.10652293542771805	3	Ex_L6-IT-Car3_SNTB1
AL645940.1	1.77908	0.310167	0.075257	0.10664598376694262	3	Ex_L6-IT-Car3_SNTB1
AC078960.1	1.77826	0.143386	0.0753911	0.10682659384397108	3	Ex_L6-IT-Car3_SNTB1
SMIM27	1.77683	0.0903541	0.0756258	0.10713076537514818	3	Ex_L6-IT-Car3_SNTB1
LINC01996	1.77556	0.498623	0.0758363	0.1074051229988214	3	Ex_L6-IT-Car3_SNTB1
AC129510.1	1.77518	1.03529	0.0758996	0.10749010354908033	3	Ex_L6-IT-Car3_SNTB1
SCNN1A	1.7741	0.410222	0.0760771	0.10773665170445634	3	Ex_L6-IT-Car3_SNTB1
AL512444.1	1.77372	0.834959	0.0761405	0.10781686372767767	3	Ex_L6-IT-Car3_SNTB1
AL049569.1	1.77322	0.0792592	0.0762218	0.10792730103004847	3	Ex_L6-IT-Car3_SNTB1
DAAM1	1.77313	0.0173974	0.0762345	0.1079404157300071	3	Ex_L6-IT-Car3_SNTB1
FPR3	1.77153	0.164407	0.0765022	0.10829555152030584	3	Ex_L6-IT-Car3_SNTB1
C20orf144	1.77006	0.559978	0.0767479	0.10863856354543912	3	Ex_L6-IT-Car3_SNTB1
SERHL2	1.76937	0.0728934	0.0768621	0.10879543561369083	3	Ex_L6-IT-Car3_SNTB1
ZNF414	1.76878	0.122265	0.0769605	0.10892513447199553	3	Ex_L6-IT-Car3_SNTB1
AL353615.1	1.76825	3.6037	0.0770524	0.10903589618766099	3	Ex_L6-IT-Car3_SNTB1
AC005722.2	1.76675	0.440217	0.0773007	0.1093583756515151	3	Ex_L6-IT-Car3_SNTB1
PNPLA1	1.7665	0.148283	0.0773424	0.10941250535912553	3	Ex_L6-IT-Car3_SNTB1
AC131182.1	1.76583	0.668816	0.0774555	0.10956765774921229	3	Ex_L6-IT-Car3_SNTB1
AFM	1.76534	2.01328	0.0775385	0.10967529597765957	3	Ex_L6-IT-Car3_SNTB1
DECR2	1.76523	0.142142	0.0775558	0.10969017155454541	3	Ex_L6-IT-Car3_SNTB1
FAM221A	1.76483	0.0478119	0.077622	0.1097788914512493	3	Ex_L6-IT-Car3_SNTB1
RNF14	1.76408	0.0371771	0.0777482	0.10993310906022784	3	Ex_L6-IT-Car3_SNTB1
LINC02111	1.76386	1.09622	0.0777879	0.10998433189987468	3	Ex_L6-IT-Car3_SNTB1
OR1L1	1.76325	1.49394	0.0778897	0.11011862757992344	3	Ex_L6-IT-Car3_SNTB1
VN1R1	1.76202	0.107565	0.0780965	0.11038668176923601	3	Ex_L6-IT-Car3_SNTB1
AL445218.1	1.76128	0.849823	0.0782218	0.1105587904953134	3	Ex_L6-IT-Car3_SNTB1
AC004835.1	1.76068	0.395365	0.0783237	0.11068826098326051	3	Ex_L6-IT-Car3_SNTB1
AMT	1.76018	0.214558	0.0784066	0.11079078119502325	3	Ex_L6-IT-Car3_SNTB1
MYCBP	1.75966	0.244052	0.0784958	0.11090696279853979	3	Ex_L6-IT-Car3_SNTB1
AC016738.2	1.75807	0.389459	0.0787661	0.11126924486995145	3	Ex_L6-IT-Car3_SNTB1
AC013727.1	1.75705	1.96168	0.0789402	0.11150542928986538	3	Ex_L6-IT-Car3_SNTB1
MYOCOS	1.7567	0.167881	0.0789987	0.11158304481539479	3	Ex_L6-IT-Car3_SNTB1
NUDT13	1.75607	0.0825034	0.0791062	0.11172502815642728	3	Ex_L6-IT-Car3_SNTB1
AC027013.1	1.75568	0.634627	0.0791743	0.11181147554033093	3	Ex_L6-IT-Car3_SNTB1
SMAD5-AS1	1.75548	0.334349	0.079207	0.11184771833037617	3	Ex_L6-IT-Car3_SNTB1
PTH	1.75401	0.516054	0.0794605	0.112181	3	Ex_L6-IT-Car3_SNTB1
CIC	1.75391	0.0712976	0.0794752	0.11219682498224472	3	Ex_L6-IT-Car3_SNTB1
DSCAS	1.753	0.114211	0.0796322	0.11240361743010406	3	Ex_L6-IT-Car3_SNTB1
AP004550.1	1.75296	0.351589	0.0796391	0.1124083367716339	3	Ex_L6-IT-Car3_SNTB1
PLPPR2	1.75264	0.0515403	0.0796935	0.11248018048684669	3	Ex_L6-IT-Car3_SNTB1
AC104938.1	1.75241	0.222312	0.0797346	0.11252826032972009	3	Ex_L6-IT-Car3_SNTB1
DRC3	1.75208	0.0739133	0.0797904	0.11259708245735495	3	Ex_L6-IT-Car3_SNTB1
THSD1	1.75165	0.0752053	0.0798629	0.1126944214457994	3	Ex_L6-IT-Car3_SNTB1
IL21-AS1	1.75103	0.725723	0.0799713	0.11283248372322673	3	Ex_L6-IT-Car3_SNTB1
TMEM114	1.7489	0.447402	0.0803386	0.11332574690558622	3	Ex_L6-IT-Car3_SNTB1
SEPT7-AS1	1.74817	0.0719927	0.0804649	0.11349388928503287	3	Ex_L6-IT-Car3_SNTB1
AC007570.1	1.74753	0.382086	0.0805756	0.11364505481964982	3	Ex_L6-IT-Car3_SNTB1
PIP5KL1	1.74746	0.146234	0.0805878	0.11365729673738778	3	Ex_L6-IT-Car3_SNTB1
AL162632.1	1.74702	0.638318	0.0806644	0.1137603346715545	3	Ex_L6-IT-Car3_SNTB1
AC109322.1	1.74677	0.315066	0.0807071	0.11381050470523944	3	Ex_L6-IT-Car3_SNTB1
CRCP	1.74657	0.0651461	0.0807425	0.1138554829482796	3	Ex_L6-IT-Car3_SNTB1
AP000550.1	1.74393	0.348959	0.0812014	0.11448234063239852	3	Ex_L6-IT-Car3_SNTB1
PHKA1-AS1	1.74379	0.441984	0.0812264	0.11451257730556634	3	Ex_L6-IT-Car3_SNTB1
ANO8	1.74343	0.0573459	0.0812889	0.11459059662160266	3	Ex_L6-IT-Car3_SNTB1
TMEM41A	1.74291	0.0801339	0.0813785	0.11471183095256425	3	Ex_L6-IT-Car3_SNTB1
SLC22A13	1.74179	0.099812	0.0815751	0.11498385541837229	3	Ex_L6-IT-Car3_SNTB1
TBATA	1.7411	2.2519	0.0816981	0.11514723680334844	3	Ex_L6-IT-Car3_SNTB1
RPTN	1.74014	2.25526	0.0818669	0.11537495750169631	3	Ex_L6-IT-Car3_SNTB1
LINC00690	1.73885	1.88155	0.0820929	0.1156730714782853	3	Ex_L6-IT-Car3_SNTB1
PABPN1L	1.73873	0.621838	0.082113	0.11569628637379359	3	Ex_L6-IT-Car3_SNTB1
WBP2	1.73768	0.0399943	0.0822967	0.11593989969077874	3	Ex_L6-IT-Car3_SNTB1
AC025580.1	1.73759	0.583304	0.0823143	0.11595950706883038	3	Ex_L6-IT-Car3_SNTB1
AC022118.1	1.73712	0.169412	0.0823961	0.11605434902443233	3	Ex_L6-IT-Car3_SNTB1
LINC02000	1.73676	3.02444	0.082463	0.11613322370765423	3	Ex_L6-IT-Car3_SNTB1
VRTN	1.73639	0.321506	0.0825262	0.11621716613512065	3	Ex_L6-IT-Car3_SNTB1
ZC3H12A	1.73592	0.481312	0.0826078	0.11631671776170417	3	Ex_L6-IT-Car3_SNTB1
SMCR8	1.73539	0.0670383	0.0827016	0.11643855606421664	3	Ex_L6-IT-Car3_SNTB1
HYAL1	1.7353	0.122015	0.0827182	0.11645680195977405	3	Ex_L6-IT-Car3_SNTB1
THNSL1	1.73523	0.0645105	0.0827298	0.11646802029927952	3	Ex_L6-IT-Car3_SNTB1
AC027020.1	1.73512	0.421754	0.0827515	0.11649352652324967	3	Ex_L6-IT-Car3_SNTB1
RMI1	1.73372	0.0586366	0.0829981	0.11682010366369884	3	Ex_L6-IT-Car3_SNTB1
TUSC2	1.73364	0.059302	0.0830129	0.11683070295622296	3	Ex_L6-IT-Car3_SNTB1
FIBP	1.73149	0.0891236	0.0833939	0.1173463164731772	3	Ex_L6-IT-Car3_SNTB1
AC009948.4	1.73098	0.302633	0.0834853	0.11746454059235108	3	Ex_L6-IT-Car3_SNTB1
ELOF1	1.73061	0.0891438	0.0835513	0.11754199722303826	3	Ex_L6-IT-Car3_SNTB1
ERVH48-1	1.73006	0.15512	0.0836492	0.11766929396019847	3	Ex_L6-IT-Car3_SNTB1
AC027601.3	1.72988	0.632441	0.0836826	0.11770592931183378	3	Ex_L6-IT-Car3_SNTB1
AC090198.1	1.72973	0.132176	0.0837084	0.11773713048760086	3	Ex_L6-IT-Car3_SNTB1
RAPSN	1.72916	0.646146	0.0838118	0.11787114292880319	3	Ex_L6-IT-Car3_SNTB1
AC025442.1	1.72748	1.00544	0.0841125	0.11827880256870309	3	Ex_L6-IT-Car3_SNTB1
EGFLAM-AS1	1.72717	1.76336	0.08417	0.11833442105120524	3	Ex_L6-IT-Car3_SNTB1
LINGO1-AS2	1.72582	0.291378	0.0844107	0.11864677899877693	3	Ex_L6-IT-Car3_SNTB1
AL365232.1	1.72431	0.129263	0.0846821	0.11899694243241292	3	Ex_L6-IT-Car3_SNTB1
EHHADH	1.72216	0.0879482	0.0850701	0.11950017378470275	3	Ex_L6-IT-Car3_SNTB1
RNF217	1.72197	0.0260442	0.0851046	0.11954349969565527	3	Ex_L6-IT-Car3_SNTB1
SOST	1.72108	0.880037	0.085267	0.11975586284897563	3	Ex_L6-IT-Car3_SNTB1
SLA2	1.72088	0.12732	0.0853022	0.11979996743704711	3	Ex_L6-IT-Car3_SNTB1
OR5AN1	1.72071	1.07365	0.085335	0.11984078147026668	3	Ex_L6-IT-Car3_SNTB1
RSAD1	1.72057	0.0558716	0.0853592	0.1198695092780658	3	Ex_L6-IT-Car3_SNTB1
AL008718.2	1.72028	0.257773	0.0854129	0.1199344355757678	3	Ex_L6-IT-Car3_SNTB1
AC015689.1	1.71983	0.154415	0.0854947	0.12004402202118866	3	Ex_L6-IT-Car3_SNTB1
FIGLA	1.71977	0.638786	0.0855046	0.12005051630496144	3	Ex_L6-IT-Car3_SNTB1
AL163973.2	1.71968	0.777856	0.0855215	0.12005691648051789	3	Ex_L6-IT-Car3_SNTB1
HMGN3-AS1	1.71955	0.159209	0.0855454	0.1200836682549829	3	Ex_L6-IT-Car3_SNTB1
AL161636.1	1.71894	0.537575	0.0856563	0.12022877057288818	3	Ex_L6-IT-Car3_SNTB1
NDUFB5	1.71687	0.0409919	0.0860325	0.12071978738814104	3	Ex_L6-IT-Car3_SNTB1
CAPN6	1.71672	0.57773	0.0860622	0.12075086440596837	3	Ex_L6-IT-Car3_SNTB1
RPP14	1.71612	0.0498278	0.0861698	0.12088594990234715	3	Ex_L6-IT-Car3_SNTB1
MAN1B1-DT	1.71471	0.146952	0.0864283	0.12122206775571208	3	Ex_L6-IT-Car3_SNTB1
TIMM13	1.71367	0.0962536	0.0866203	0.12147541288851876	3	Ex_L6-IT-Car3_SNTB1
AC127024.2	1.71331	0.0692312	0.0866864	0.12155755501742804	3	Ex_L6-IT-Car3_SNTB1
AC131274.1	1.71324	1.4094	0.0867	0.12157124885455563	3	Ex_L6-IT-Car3_SNTB1
CSNK2A3	1.71239	0.187429	0.0868553	0.12176769100145478	3	Ex_L6-IT-Car3_SNTB1
AL442663.3	1.71138	0.298528	0.0870416	0.12202350724646861	3	Ex_L6-IT-Car3_SNTB1
TYSND1	1.71119	0.0552309	0.0870772	0.12206806966479776	3	Ex_L6-IT-Car3_SNTB1
RAB40AL	1.71054	0.281794	0.0871963	0.12222439983737847	3	Ex_L6-IT-Car3_SNTB1
ZNF343	1.70852	0.0777734	0.0875705	0.12270593805975773	3	Ex_L6-IT-Car3_SNTB1
PLA2G10	1.70837	0.253752	0.087599	0.12274052855782955	3	Ex_L6-IT-Car3_SNTB1
VRK3	1.70832	0.0505688	0.0876069	0.12274622177590833	3	Ex_L6-IT-Car3_SNTB1
LINC02134	1.70559	0.676447	0.0881159	0.12342154052361755	3	Ex_L6-IT-Car3_SNTB1
POLL	1.70522	0.0627626	0.0881845	0.12349610625663052	3	Ex_L6-IT-Car3_SNTB1
TULP2	1.7049	0.195372	0.088244	0.12356315269475587	3	Ex_L6-IT-Car3_SNTB1
AC063976.1	1.70396	0.182633	0.08842	0.12379879246353355	3	Ex_L6-IT-Car3_SNTB1
SNHG12	1.70291	0.0843664	0.0886149	0.12404465032584494	3	Ex_L6-IT-Car3_SNTB1
OR1J2	1.70097	1.91724	0.0889818	0.12451471754798582	3	Ex_L6-IT-Car3_SNTB1
CCDC73	1.69997	0.119382	0.0891667	0.12474619087862494	3	Ex_L6-IT-Car3_SNTB1
LRRC55	1.69993	0.114136	0.0891746	0.12475110475932816	3	Ex_L6-IT-Car3_SNTB1
AL021937.1	1.69992	0.38574	0.089178	0.12475110475932816	3	Ex_L6-IT-Car3_SNTB1
CHMP6	1.69947	0.0806875	0.0892605	0.12486097667313707	3	Ex_L6-IT-Car3_SNTB1
AC100810.3	1.69925	0.608695	0.0893032	0.12490992638837918	3	Ex_L6-IT-Car3_SNTB1
LACRT	1.69916	1.63232	0.0893219	0.1249306025141516	3	Ex_L6-IT-Car3_SNTB1
TRAPPC2	1.69893	0.0398974	0.0893633	0.12497755434234376	3	Ex_L6-IT-Car3_SNTB1
AL109811.3	1.69843	0.11072	0.0894574	0.1250982156371182	3	Ex_L6-IT-Car3_SNTB1
ZNF699	1.69719	0.0751253	0.0896919	0.12539329282518802	3	Ex_L6-IT-Car3_SNTB1
TAS2R19	1.69691	0.155302	0.0897439	0.12546048434700288	3	Ex_L6-IT-Car3_SNTB1
AC138466.3	1.69609	0.632566	0.0898997	0.1256563704398832	3	Ex_L6-IT-Car3_SNTB1
AC008771.1	1.69558	0.0844823	0.0899963	0.12578602310509096	3	Ex_L6-IT-Car3_SNTB1
AC007349.1	1.6938	0.270523	0.0903341	0.12620302407489545	3	Ex_L6-IT-Car3_SNTB1
AC144450.1	1.69347	0.683649	0.0903979	0.12628669431623424	3	Ex_L6-IT-Car3_SNTB1
TAF5L	1.69322	0.046988	0.0904437	0.12633965212985582	3	Ex_L6-IT-Car3_SNTB1
ASCC1	1.69313	0.0305117	0.0904612	0.12635854353996356	3	Ex_L6-IT-Car3_SNTB1
LINC02105	1.69307	0.373203	0.090473	0.12636954494518274	3	Ex_L6-IT-Car3_SNTB1
AURKAIP1	1.6917	0.0890327	0.0907338	0.12671170373135107	3	Ex_L6-IT-Car3_SNTB1
AL391839.2	1.69041	2.88354	0.0909831	0.12702106755606193	3	Ex_L6-IT-Car3_SNTB1
PTPA	1.69012	0.0435174	0.0910361	0.12707847139284584	3	Ex_L6-IT-Car3_SNTB1
FGF8	1.68957	0.307127	0.0911415	0.12720349366593345	3	Ex_L6-IT-Car3_SNTB1
SUSD2	1.68889	0.517015	0.091271	0.12737864599077967	3	Ex_L6-IT-Car3_SNTB1
PLEKHN1	1.68884	0.660557	0.0912809	0.1273869634228612	3	Ex_L6-IT-Car3_SNTB1
PEAR1	1.68848	0.389155	0.0913474	0.12746867674502452	3	Ex_L6-IT-Car3_SNTB1
SNX30	1.68812	0.0270856	0.0914183	0.12756195572794396	3	Ex_L6-IT-Car3_SNTB1
TCF24	1.68606	0.319129	0.0918161	0.12807806334863678	3	Ex_L6-IT-Car3_SNTB1
NSUN5	1.68582	0.0716231	0.0918612	0.12813529648845942	3	Ex_L6-IT-Car3_SNTB1
MARVELD2	1.68521	0.18562	0.0919796	0.12828937991821598	3	Ex_L6-IT-Car3_SNTB1
AC011442.1	1.68472	0.218663	0.0920736	0.12840930427712202	3	Ex_L6-IT-Car3_SNTB1
PNPLA4	1.68438	0.0937552	0.0921384	0.12848842130520122	3	Ex_L6-IT-Car3_SNTB1
VPS72	1.68382	0.0637328	0.0922461	0.12862745743099271	3	Ex_L6-IT-Car3_SNTB1
AP002986.1	1.68256	0.0839888	0.0924911	0.1289522008931967	3	Ex_L6-IT-Car3_SNTB1
AP002008.1	1.68176	0.813452	0.0926472	0.12915865010641175	3	Ex_L6-IT-Car3_SNTB1
AC012613.2	1.68138	0.393746	0.0927195	0.1292537482601055	3	Ex_L6-IT-Car3_SNTB1
Z84484.1	1.6802	0.586832	0.0929491	0.12954004529693788	3	Ex_L6-IT-Car3_SNTB1
RIPPLY2	1.67956	0.0664679	0.0930744	0.1297033536583342	3	Ex_L6-IT-Car3_SNTB1
NFKBIB	1.67933	0.107509	0.093119	0.12975831923595565	3	Ex_L6-IT-Car3_SNTB1
LINC01662	1.67881	1.35702	0.0932223	0.12988121161875926	3	Ex_L6-IT-Car3_SNTB1
LANCL1-AS1	1.67876	0.0488503	0.093229	0.12988488375282858	3	Ex_L6-IT-Car3_SNTB1
CCL17	1.67853	0.926235	0.0932762	0.1299393763311828	3	Ex_L6-IT-Car3_SNTB1
AL591030.1	1.67573	1.28587	0.0938239	0.13065396960375167	3	Ex_L6-IT-Car3_SNTB1
FBXL6	1.67571	0.106767	0.0938259	0.13065396960375167	3	Ex_L6-IT-Car3_SNTB1
PTPN23	1.67555	0.0503804	0.0938571	0.1306803854856901	3	Ex_L6-IT-Car3_SNTB1
LAS1L	1.67484	0.0380543	0.0939965	0.13085171761727746	3	Ex_L6-IT-Car3_SNTB1
DPH2	1.67462	0.1166	0.0940397	0.13090624308793364	3	Ex_L6-IT-Car3_SNTB1
AC007687.1	1.6743	0.650977	0.094102	0.13098158834193163	3	Ex_L6-IT-Car3_SNTB1
ANO10	1.67342	0.0228447	0.0942755	0.13121172906969988	3	Ex_L6-IT-Car3_SNTB1
AC006033.2	1.67321	1.06059	0.0943173	0.13125845336106606	3	Ex_L6-IT-Car3_SNTB1
AGXT	1.67176	1.38902	0.094604	0.1316174623964503	3	Ex_L6-IT-Car3_SNTB1
AC007731.4	1.67155	0.412302	0.0946452	0.13165763016482446	3	Ex_L6-IT-Car3_SNTB1
AC130650.1	1.66889	0.0468738	0.0951693	0.13232919260131037	3	Ex_L6-IT-Car3_SNTB1
AC006130.1	1.66871	0.347244	0.0952064	0.13237502648515462	3	Ex_L6-IT-Car3_SNTB1
AL136141.1	1.66665	0.632672	0.0956164	0.13290391205326665	3	Ex_L6-IT-Car3_SNTB1
AC064807.4	1.66645	0.352843	0.0956545	0.13294618923097576	3	Ex_L6-IT-Car3_SNTB1
AC024243.1	1.66452	0.335462	0.0960396	0.13343509999935071	3	Ex_L6-IT-Car3_SNTB1
LAMB4	1.66422	0.155845	0.0961005	0.13351383648536583	3	Ex_L6-IT-Car3_SNTB1
AC020656.2	1.66409	0.679254	0.0961257	0.13353734506728362	3	Ex_L6-IT-Car3_SNTB1
PMIS2	1.66398	1.92932	0.0961493	0.13355855701231722	3	Ex_L6-IT-Car3_SNTB1
AC131159.2	1.66314	0.429099	0.0963169	0.13375658419763273	3	Ex_L6-IT-Car3_SNTB1
CASQ1	1.66226	0.16207	0.0964916	0.13398753185085327	3	Ex_L6-IT-Car3_SNTB1
AC015909.3	1.66221	0.521512	0.0965016	0.13399563622177074	3	Ex_L6-IT-Car3_SNTB1
AC127537.1	1.66174	0.207249	0.0965958	0.13410899534235346	3	Ex_L6-IT-Car3_SNTB1
AC010834.2	1.66138	0.505868	0.0966689	0.13420461576652554	3	Ex_L6-IT-Car3_SNTB1
AC009065.4	1.66102	0.108458	0.0967397	0.13429302803422233	3	Ex_L6-IT-Car3_SNTB1
AC068413.1	1.66096	0.343795	0.0967525	0.13430327113198215	3	Ex_L6-IT-Car3_SNTB1
ZNF784	1.66083	0.239192	0.0967788	0.13433399801333867	3	Ex_L6-IT-Car3_SNTB1
ASB1	1.66062	0.054703	0.0968209	0.13438657192405162	3	Ex_L6-IT-Car3_SNTB1
TRAIP	1.66051	0.139388	0.0968425	0.13441071116994735	3	Ex_L6-IT-Car3_SNTB1
LINC00364	1.66023	1.30196	0.0969004	0.13445612406022672	3	Ex_L6-IT-Car3_SNTB1
SPNS2	1.65948	0.0409342	0.0970492	0.13464512534571682	3	Ex_L6-IT-Car3_SNTB1
AC093110.1	1.65911	0.0894751	0.0971243	0.13473393837444497	3	Ex_L6-IT-Car3_SNTB1
EYA3	1.6591	0.0243122	0.0971258	0.13473393837444497	3	Ex_L6-IT-Car3_SNTB1
AC103739.2	1.65732	0.126275	0.0974864	0.1352223463937037	3	Ex_L6-IT-Car3_SNTB1
LINC01455	1.65728	0.543731	0.097495	0.13522852352331502	3	Ex_L6-IT-Car3_SNTB1
CIZ1	1.65707	0.0397553	0.0975355	0.1352729156810953	3	Ex_L6-IT-Car3_SNTB1
PRR34-AS1	1.65699	0.155406	0.0975511	0.13528876837592016	3	Ex_L6-IT-Car3_SNTB1
BOLA2	1.65672	0.16022	0.0976075	0.13535505677568518	3	Ex_L6-IT-Car3_SNTB1
MAMSTR	1.65625	0.104499	0.0977019	0.1354685848500143	3	Ex_L6-IT-Car3_SNTB1
AC008378.1	1.65597	0.983915	0.0977603	0.13553776195446057	3	Ex_L6-IT-Car3_SNTB1
Z82244.1	1.6553	1.47066	0.097897	0.13571560943874095	3	Ex_L6-IT-Car3_SNTB1
CNTF	1.65423	0.401564	0.098112	0.13599589822114064	3	Ex_L6-IT-Car3_SNTB1
PIGT	1.65348	0.055458	0.0982636	0.13619430387891635	3	Ex_L6-IT-Car3_SNTB1
AP001825.1	1.65264	0.0300875	0.0984345	0.13642530299459574	3	Ex_L6-IT-Car3_SNTB1
LINC02367	1.65234	0.237822	0.0984952	0.13649763032377749	3	Ex_L6-IT-Car3_SNTB1
CD68	1.65095	0.385146	0.0987798	0.13686835737142408	3	Ex_L6-IT-Car3_SNTB1
LINC02326	1.6498	0.995497	0.0990165	0.13717248605928997	3	Ex_L6-IT-Car3_SNTB1
AC090229.1	1.64933	0.316426	0.0991122	0.13728734462033493	3	Ex_L6-IT-Car3_SNTB1
AL355075.1	1.64905	0.250296	0.0991695	0.13735477947175753	3	Ex_L6-IT-Car3_SNTB1
ITGB1BP2	1.64861	0.366259	0.0992576	0.13745898247712024	3	Ex_L6-IT-Car3_SNTB1
ZNF324	1.64857	0.0818186	0.0992659	0.13746461304211627	3	Ex_L6-IT-Car3_SNTB1
C2orf78	1.64833	0.899091	0.099318	0.13753073405128352	3	Ex_L6-IT-Car3_SNTB1
AL022324.3	1.64797	0.257119	0.0993896	0.13762394288536933	3	Ex_L6-IT-Car3_SNTB1
TWNK	1.64703	0.184981	0.0995829	0.13786777724709984	3	Ex_L6-IT-Car3_SNTB1
AGA	1.64495	0.0785293	0.10001016944907916	0.138406	3	Ex_L6-IT-Car3_SNTB1
LCMT1-AS2	1.64356	0.186311	0.10029887415775961	0.1387817294344728	3	Ex_L6-IT-Car3_SNTB1
EMC6	1.64319	0.111579	0.1003748778317761	0.13887063185109028	3	Ex_L6-IT-Car3_SNTB1
ATP12A	1.64201	0.401854	0.10061907093267387	0.1391880494629739	3	Ex_L6-IT-Car3_SNTB1
TEN1	1.64029	0.143762	0.10097590303359835	0.13965151330801423	3	Ex_L6-IT-Car3_SNTB1
UTP11	1.64023	0.0622043	0.10098871410734998	0.13965717417495624	3	Ex_L6-IT-Car3_SNTB1
AC008938.1	1.63937	0.404514	0.10116898030082211	0.13987024078096313	3	Ex_L6-IT-Car3_SNTB1
AC131571.1	1.63798	0.0491752	0.10145675036921374	0.1402378370541973	3	Ex_L6-IT-Car3_SNTB1
OR6C65	1.6379	4.29937	0.10147679926937644	0.14025949835166315	3	Ex_L6-IT-Car3_SNTB1
AC009812.3	1.63556	0.340483	0.10196314365193321	0.14089524538360598	3	Ex_L6-IT-Car3_SNTB1
SCAMP1-AS1	1.63506	0.11007	0.10206637529578369	0.14100246385592494	3	Ex_L6-IT-Car3_SNTB1
AC011377.1	1.63501	0.391652	0.10207846964306445	0.14101203332445747	3	Ex_L6-IT-Car3_SNTB1
ATP2A1-AS1	1.6347	0.33319	0.10214239482750981	0.14108209121739035	3	Ex_L6-IT-Car3_SNTB1
EDC4	1.63387	0.144527	0.10231725167127069	0.1412992425127518	3	Ex_L6-IT-Car3_SNTB1
LINC01534	1.63304	0.115122	0.10249235514446886	0.1415349582549734	3	Ex_L6-IT-Car3_SNTB1
MYL10	1.63105	0.915493	0.1029111501156714	0.14208266562768232	3	Ex_L6-IT-Car3_SNTB1
AC079054.1	1.63083	1.05029	0.10295878094958737	0.1421423011524036	3	Ex_L6-IT-Car3_SNTB1
AL589826.2	1.63065	0.347838	0.10299544903923794	0.14218067093662562	3	Ex_L6-IT-Car3_SNTB1
AP001554.1	1.63038	0.856013	0.10305426200438202	0.1422557303041101	3	Ex_L6-IT-Car3_SNTB1
AC105265.4	1.63028	2.49408	0.10307439131835887	0.1422773867325363	3	Ex_L6-IT-Car3_SNTB1
OR2B2	1.62925	1.31078	0.10329208648660429	0.1425471725940866	3	Ex_L6-IT-Car3_SNTB1
AL110292.1	1.62897	0.102308	0.10335027316359766	0.14260904439848854	3	Ex_L6-IT-Car3_SNTB1
AC004492.1	1.62881	0.297186	0.10338485648501088	0.14265062088386146	3	Ex_L6-IT-Car3_SNTB1
ZNF230	1.62738	0.10056	0.10368749864961377	0.14304356567494728	3	Ex_L6-IT-Car3_SNTB1
WDR83	1.62614	0.0986687	0.10395084870124166	0.1433883515537556	3	Ex_L6-IT-Car3_SNTB1
AL731684.1	1.62574	1.76342	0.10403817799313717	0.14350263409342698	3	Ex_L6-IT-Car3_SNTB1
COA1	1.62547	0.022094	0.10409246994265065	0.1435651590397152	3	Ex_L6-IT-Car3_SNTB1
HPX	1.62506	0.174193	0.10418167600353022	0.1436820075535752	3	Ex_L6-IT-Car3_SNTB1
ANKRD53	1.62504	0.152309	0.10418622188806462	0.14368209207436736	3	Ex_L6-IT-Car3_SNTB1
FBXW10	1.62423	0.144528	0.10435705972793673	0.14390530415009747	3	Ex_L6-IT-Car3_SNTB1
AL451107.1	1.6241	0.767571	0.10438678867732584	0.14394010425792308	3	Ex_L6-IT-Car3_SNTB1
RBFA	1.62367	0.0453168	0.104478	0.14405370954348204	3	Ex_L6-IT-Car3_SNTB1
DALRD3	1.62323	0.0691384	0.10457102302594948	0.14417553174663894	3	Ex_L6-IT-Car3_SNTB1
SNHG19	1.62113	0.0789843	0.10501970554223643	0.14475054187428318	3	Ex_L6-IT-Car3_SNTB1
RMRP	1.62053	0.170245	0.1051494503042792	0.14491690275299185	3	Ex_L6-IT-Car3_SNTB1
LINC02452	1.61978	0.497113	0.10531134216106157	0.14512129425798934	3	Ex_L6-IT-Car3_SNTB1
AC093899.2	1.61918	0.140997	0.10543934073169152	0.14527578897464782	3	Ex_L6-IT-Car3_SNTB1
AL359881.1	1.61828	0.375489	0.1056320699308513	0.1455319668249643	3	Ex_L6-IT-Car3_SNTB1
AL627443.1	1.61805	0.373092	0.10568272241977843	0.1455954912111834	3	Ex_L6-IT-Car3_SNTB1
AC016590.3	1.61722	0.479079	0.10586158236383832	0.14581872051252573	3	Ex_L6-IT-Car3_SNTB1
AC024267.3	1.6169	0.450189	0.10593228035769955	0.14590104002094348	3	Ex_L6-IT-Car3_SNTB1
PJA1	1.61604	0.0439114	0.10611572733633202	0.14613547337755176	3	Ex_L6-IT-Car3_SNTB1
BX004987.1	1.61574	0.203834	0.10618117801840513	0.14621932272550855	3	Ex_L6-IT-Car3_SNTB1
ZNF605	1.61444	0.0336823	0.1064631318585914	0.1465886923210026	3	Ex_L6-IT-Car3_SNTB1
TCEAL3-AS1	1.6141	0.33837	0.1065367324924891	0.14667742565110473	3	Ex_L6-IT-Car3_SNTB1
CELF6	1.61372	0.380145	0.10662025760654066	0.14677980636170482	3	Ex_L6-IT-Car3_SNTB1
CETN3	1.61329	0.0456685	0.10671334344162696	0.14690164176876713	3	Ex_L6-IT-Car3_SNTB1
GPATCH3	1.61266	0.104678	0.10684985262001767	0.1470706030885744	3	Ex_L6-IT-Car3_SNTB1
MTX1	1.61245	0.126504	0.10689531996449621	0.14712686469380934	3	Ex_L6-IT-Car3_SNTB1
PXDNL	1.61233	0.0407353	0.10692154608472645	0.1471566396756111	3	Ex_L6-IT-Car3_SNTB1
ZNF692	1.61106	0.0478294	0.10719769485410893	0.14750502256617404	3	Ex_L6-IT-Car3_SNTB1
PID1	1.61012	0.0230352	0.10740068927120883	0.14776530611758748	3	Ex_L6-IT-Car3_SNTB1
PRDX4	1.60952	0.118008	0.10753442077729668	0.1479302407592876	3	Ex_L6-IT-Car3_SNTB1
ATG2A	1.60874	0.0717055	0.10770447639880139	0.14814509592329017	3	Ex_L6-IT-Car3_SNTB1
LINC00398	1.60805	0.314855	0.10785503927308153	0.14832035381879385	3	Ex_L6-IT-Car3_SNTB1
AC118758.3	1.60778	0.43434	0.10791494960449378	0.14839000302053118	3	Ex_L6-IT-Car3_SNTB1
AL356753.1	1.60719	0.297021	0.10804317082235151	0.1485599394866023	3	Ex_L6-IT-Car3_SNTB1
AL137002.1	1.60652	1.26507	0.10819292665232824	0.14874670344206764	3	Ex_L6-IT-Car3_SNTB1
AC107886.1	1.60631	0.464488	0.10823807218906546	0.14880238553381114	3	Ex_L6-IT-Car3_SNTB1
ZNF816-ZNF321P	1.60612	0.685057	0.10827879886902213	0.1488519881989445	3	Ex_L6-IT-Car3_SNTB1
AC124283.2	1.60597	0.728072	0.10831186824224719	0.14889106048025735	3	Ex_L6-IT-Car3_SNTB1
C21orf2	1.6058	0.0672738	0.10834823996692386	0.14893466879613323	3	Ex_L6-IT-Car3_SNTB1
AC015971.1	1.60563	0.0617019	0.10838550400779372	0.14897949988869977	3	Ex_L6-IT-Car3_SNTB1
AC079305.3	1.60319	0.0676502	0.10892439633822863	0.1496431857244761	3	Ex_L6-IT-Car3_SNTB1
ITIH6	1.60247	0.658422	0.10908336889219979	0.1498423107501796	3	Ex_L6-IT-Car3_SNTB1
ADM2	1.60202	0.76543	0.1091823671801745	0.14997186975715374	3	Ex_L6-IT-Car3_SNTB1
TAP2	1.60021	0.10062	0.10958233503482594	0.150463	3	Ex_L6-IT-Car3_SNTB1
BX005266.2	1.59967	0.648887	0.109705	0.15060526090032697	3	Ex_L6-IT-Car3_SNTB1
SPAAR	1.59893	0.101921	0.10986687186152692	0.1508151117211423	3	Ex_L6-IT-Car3_SNTB1
OR6C70	1.59879	3.93572	0.10990036663058773	0.1508485416500239	3	Ex_L6-IT-Car3_SNTB1
AC016134.1	1.59873	0.88504	0.10991392427230232	0.15086031014695173	3	Ex_L6-IT-Car3_SNTB1
AC130343.2	1.5981	0.407692	0.11005336807001863	0.15104523044873744	3	Ex_L6-IT-Car3_SNTB1
RIN3	1.59796	0.067027	0.11008261322064897	0.15107889676489064	3	Ex_L6-IT-Car3_SNTB1
ACTRT1	1.59766	0.766633	0.11015082441336319	0.1511595606878718	3	Ex_L6-IT-Car3_SNTB1
AL158151.1	1.59741	0.0932454	0.11020634814303273	0.1512292782317383	3	Ex_L6-IT-Car3_SNTB1
AC239803.2	1.59658	0.20459	0.11039126555364788	0.15146748211975947	3	Ex_L6-IT-Car3_SNTB1
WASIR1	1.59633	0.796689	0.11044675709008607	0.15153321558792684	3	Ex_L6-IT-Car3_SNTB1
RBM27	1.59497	0.0580526	0.11075047058023063	0.15191087965236788	3	Ex_L6-IT-Car3_SNTB1
NECAP2	1.59451	0.0602375	0.11085279332102221	0.1520447213156484	3	Ex_L6-IT-Car3_SNTB1
SULT1A3	1.59311	0.159169	0.11116749645826515	0.15243695497858534	3	Ex_L6-IT-Car3_SNTB1
CLEC18C	1.59256	0.504022	0.11128951613423496	0.1525849369832572	3	Ex_L6-IT-Car3_SNTB1
MBTPS2	1.59247	0.038543	0.11131083658548926	0.15260110797443263	3	Ex_L6-IT-Car3_SNTB1
LINC01918	1.59076	0.153375	0.11169540188664617	0.1530890221186797	3	Ex_L6-IT-Car3_SNTB1
CYP4F8	1.59039	0.664982	0.11177763121124049	0.1531932477872611	3	Ex_L6-IT-Car3_SNTB1
MAP4K1	1.59038	0.200653	0.11178100898188427	0.1531932477872611	3	Ex_L6-IT-Car3_SNTB1
PLK1	1.58989	0.0833718	0.11189151605512129	0.15333813605757438	3	Ex_L6-IT-Car3_SNTB1
LINC01247	1.58977	0.934429	0.11191967145635696	0.15336360094907064	3	Ex_L6-IT-Car3_SNTB1
RETN	1.58931	1.90277	0.11202470223658509	0.15348783077993283	3	Ex_L6-IT-Car3_SNTB1
RAB29	1.5885	0.0651647	0.1122037681503999	0.15372659943428105	3	Ex_L6-IT-Car3_SNTB1
NPY4R	1.5882	1.71421	0.11227368007331073	0.15381580586114782	3	Ex_L6-IT-Car3_SNTB1
HDGF	1.58764	0.0494273	0.11239859684019217	0.15396060898516103	3	Ex_L6-IT-Car3_SNTB1
AL159169.3	1.5875	0.234885	0.11243082821685933	0.1539915913662772	3	Ex_L6-IT-Car3_SNTB1
SPIRE2	1.58699	0.0361689	0.11254495019476068	0.15413472083824648	3	Ex_L6-IT-Car3_SNTB1
BSN-DT	1.58663	0.16319	0.11262829581347138	0.1542422726893699	3	Ex_L6-IT-Car3_SNTB1
AC108748.1	1.58656	0.844531	0.11264481224396061	0.15425608933830642	3	Ex_L6-IT-Car3_SNTB1
AL157778.1	1.58654	0.409027	0.11264801405313385	0.15425608933830642	3	Ex_L6-IT-Car3_SNTB1
AC018904.1	1.58646	0.294576	0.11266676142776741	0.15427516750937004	3	Ex_L6-IT-Car3_SNTB1
AC003005.2	1.58447	0.134372	0.11311908388351577	0.1548482088675053	3	Ex_L6-IT-Car3_SNTB1
GALNTL5	1.58314	0.139266	0.11341995717517774	0.15524680684989614	3	Ex_L6-IT-Car3_SNTB1
AL049844.3	1.58199	0.478746	0.11368388532901764	0.15558812482086273	3	Ex_L6-IT-Car3_SNTB1
MTRF1L	1.58183	0.0460027	0.11371881443678605	0.15562928092521414	3	Ex_L6-IT-Car3_SNTB1
AC092143.1	1.58062	3.77753	0.11399958871466152	0.15598275772510198	3	Ex_L6-IT-Car3_SNTB1
IGLL1	1.5806	0.229044	0.1140014437058269	0.15598275772510198	3	Ex_L6-IT-Car3_SNTB1
AC013400.1	1.58056	0.251963	0.11400967624312651	0.155987	3	Ex_L6-IT-Car3_SNTB1
TLX2	1.58008	0.391777	0.11412101836249955	0.15610636612228346	3	Ex_L6-IT-Car3_SNTB1
AL359265.3	1.58	0.0606968	0.11413731680266276	0.1561219951774116	3	Ex_L6-IT-Car3_SNTB1
POLR1B	1.57814	0.0501518	0.11456392592224537	0.1566854615650482	3	Ex_L6-IT-Car3_SNTB1
AC068658.1	1.57697	0.076937	0.11483393786376912	0.157015	3	Ex_L6-IT-Car3_SNTB1
CKLF-CMTM1	1.57652	0.825804	0.1149384288873666	0.1571506987207075	3	Ex_L6-IT-Car3_SNTB1
LINC00266-4P	1.57468	0.21888	0.11536102280418271	0.1576834609610905	3	Ex_L6-IT-Car3_SNTB1
TMEM216	1.57467	0.0988708	0.11536253706195455	0.1576834609610905	3	Ex_L6-IT-Car3_SNTB1
AC022400.6	1.57389	0.0869445	0.11554364764523381	0.15792427485626237	3	Ex_L6-IT-Car3_SNTB1
ADIG	1.57342	0.479226	0.11565330904849727	0.15806067348909286	3	Ex_L6-IT-Car3_SNTB1
SRPRB	1.57324	0.0464867	0.11569467266471288	0.15810371582447155	3	Ex_L6-IT-Car3_SNTB1
OSBPL7	1.573	0.0740262	0.11574961320584856	0.15816530291731062	3	Ex_L6-IT-Car3_SNTB1
AL359547.1	1.57011	1.82238	0.11642373403047125	0.15905931579046814	3	Ex_L6-IT-Car3_SNTB1
AC138305.2	1.56986	1.16788	0.11648004408094025	0.15912267651512577	3	Ex_L6-IT-Car3_SNTB1
ACOXL-AS1	1.56962	0.545918	0.11653703043443872	0.15918695024894403	3	Ex_L6-IT-Car3_SNTB1
CFAP53	1.56668	0.0688008	0.11722049178125073	0.16007959320487158	3	Ex_L6-IT-Car3_SNTB1
AL049557.1	1.5666	0.178092	0.11723924835851562	0.16009838369101023	3	Ex_L6-IT-Car3_SNTB1
AC135803.1	1.56638	0.214134	0.11729061245884816	0.1601616985282801	3	Ex_L6-IT-Car3_SNTB1
AL078644.2	1.56619	0.367846	0.11733526195205023	0.1602158394852428	3	Ex_L6-IT-Car3_SNTB1
BPIFC	1.56611	0.232118	0.11735454676314398	0.1602353430106273	3	Ex_L6-IT-Car3_SNTB1
LINC02109	1.56577	0.555379	0.11743373233072651	0.16033662959789255	3	Ex_L6-IT-Car3_SNTB1
RNF138	1.56483	0.0286867	0.11765455330608392	0.1606244346929275	3	Ex_L6-IT-Car3_SNTB1
AL121899.1	1.56424	0.248147	0.11779269092901591	0.16080617089244284	3	Ex_L6-IT-Car3_SNTB1
SLC15A1	1.56402	0.42071	0.11784573822752406	0.1608610674903718	3	Ex_L6-IT-Car3_SNTB1
CDCP2	1.56322	0.593917	0.1180320621995164	0.16108490546985454	3	Ex_L6-IT-Car3_SNTB1
AL162632.3	1.56307	0.79746	0.11806808322135305	0.1611272018711475	3	Ex_L6-IT-Car3_SNTB1
AC233723.1	1.56282	0.207183	0.1181253204666203	0.16117785198373358	3	Ex_L6-IT-Car3_SNTB1
NKIRAS2	1.56101	0.0836567	0.11855262689062471	0.1617264588669303	3	Ex_L6-IT-Car3_SNTB1
AC079174.2	1.5608	0.10866	0.11860178644816494	0.16178663243550714	3	Ex_L6-IT-Car3_SNTB1
MIR210HG	1.55967	0.28456	0.11886857367428612	0.16213675473415015	3	Ex_L6-IT-Car3_SNTB1
AC009318.4	1.55849	0.323947	0.11914702605888598	0.16249580997363564	3	Ex_L6-IT-Car3_SNTB1
LINC00638	1.5583	0.371275	0.1191923254199937	0.1625506710139692	3	Ex_L6-IT-Car3_SNTB1
AL033527.4	1.55721	0.215983	0.11945240976634047	0.1628845657347541	3	Ex_L6-IT-Car3_SNTB1
BLOC1S1	1.55711	0.110075	0.11947453303123541	0.16290779945472833	3	Ex_L6-IT-Car3_SNTB1
AC004012.1	1.55642	1.31254	0.11963908330169284	0.16311828545482518	3	Ex_L6-IT-Car3_SNTB1
CALHM5	1.55611	0.330316	0.11971387514458956	0.16319942327280676	3	Ex_L6-IT-Car3_SNTB1
GEMIN7-AS1	1.55591	0.0592801	0.11976145933601998	0.1632434543997764	3	Ex_L6-IT-Car3_SNTB1
AL356218.1	1.55574	1.15585	0.11980273473233884	0.16329276857353034	3	Ex_L6-IT-Car3_SNTB1
LINC00293	1.55567	1.15672	0.11982041923341001	0.16330992520607576	3	Ex_L6-IT-Car3_SNTB1
EIF5	1.55552	0.0302292	0.11985201856640125	0.16334581740679213	3	Ex_L6-IT-Car3_SNTB1
KAT6A	1.55507	0.0201717	0.11995956968351243	0.16347871769842853	3	Ex_L6-IT-Car3_SNTB1
ATP5PF	1.55489	0.0414125	0.12000406806356409	0.1635254481408868	3	Ex_L6-IT-Car3_SNTB1
AC091182.2	1.55389	0.630649	0.12024260160019448	0.16381565304539827	3	Ex_L6-IT-Car3_SNTB1
ARF4-AS1	1.55378	0.113512	0.12026877773291361	0.1638443477245012	3	Ex_L6-IT-Car3_SNTB1
TAZ	1.55364	0.0406653	0.12030108553922206	0.16388139289898107	3	Ex_L6-IT-Car3_SNTB1
AL031656.1	1.55316	0.714866	0.12041627365974428	0.16403133468471712	3	Ex_L6-IT-Car3_SNTB1
AC124784.1	1.55285	1.39373	0.12049204795645417	0.16412757639882808	3	Ex_L6-IT-Car3_SNTB1
AC006435.2	1.55231	0.180787	0.12061835312144513	0.16428565300590828	3	Ex_L6-IT-Car3_SNTB1
WDR87	1.55206	0.212897	0.12067918430859405	0.16435453288259488	3	Ex_L6-IT-Car3_SNTB1
SLC17A4	1.55071	0.485718	0.12100281919727873	0.16476727970851346	3	Ex_L6-IT-Car3_SNTB1
AC027338.2	1.55052	1.46937	0.12105039156660843	0.16482505292828592	3	Ex_L6-IT-Car3_SNTB1
LIAS	1.55043	0.040987	0.12106838113934228	0.16484254231963738	3	Ex_L6-IT-Car3_SNTB1
AC090921.1	1.54877	0.0731023	0.12146875890672755	0.16536660009401905	3	Ex_L6-IT-Car3_SNTB1
AC006455.1	1.54811	2.26177	0.12162964413426093	0.16556452259920917	3	Ex_L6-IT-Car3_SNTB1
LINC00678	1.54805	0.42332	0.12164272418195315	0.16557529272094473	3	Ex_L6-IT-Car3_SNTB1
ZNF396	1.54765	0.146297	0.12173747699488174	0.1656972269611715	3	Ex_L6-IT-Car3_SNTB1
AL022725.1	1.54736	2.40637	0.12181045060198087	0.16578950836180395	3	Ex_L6-IT-Car3_SNTB1
AC025811.1	1.54713	0.397008	0.12186356948963488	0.16585475990308024	3	Ex_L6-IT-Car3_SNTB1
SLC25A52	1.54676	0.602424	0.12195186263009808	0.1659570713602223	3	Ex_L6-IT-Car3_SNTB1
ATG4D	1.54675	0.0724338	0.12195428347030411	0.1659570713602223	3	Ex_L6-IT-Car3_SNTB1
TMEM31	1.5465	0.346374	0.12201561021915987	0.1660334735957385	3	Ex_L6-IT-Car3_SNTB1
B3GNT5	1.54634	0.0456765	0.12205229192501177	0.16606928190365872	3	Ex_L6-IT-Car3_SNTB1
GOLGA6L4	1.5462	0.0739715	0.1220884108124136	0.16611137226171732	3	Ex_L6-IT-Car3_SNTB1
ARID3C	1.54585	0.526633	0.12217291164382516	0.1662122257391301	3	Ex_L6-IT-Car3_SNTB1
AC073517.1	1.54515	0.26596	0.12234082364142405	0.16641946455430667	3	Ex_L6-IT-Car3_SNTB1
PIRT	1.54436	0.246491	0.12253213065517989	0.16665847062579847	3	Ex_L6-IT-Car3_SNTB1
AC010680.2	1.54295	0.137387	0.12287391915743266	0.1670949701139637	3	Ex_L6-IT-Car3_SNTB1
SDHAF2	1.54232	0.078732	0.12302712698339457	0.1672891147364816	3	Ex_L6-IT-Car3_SNTB1
IL36B	1.54174	0.821749	0.12316783703169971	0.16746623368946814	3	Ex_L6-IT-Car3_SNTB1
MRPL32	1.54028	0.0434568	0.12352342709124355	0.1679283354086796	3	Ex_L6-IT-Car3_SNTB1
ERICD	1.53904	0.344801	0.12382558997260651	0.1683105543732697	3	Ex_L6-IT-Car3_SNTB1
RPUSD2	1.5387	0.113709	0.12390998511426617	0.1684109792167299	3	Ex_L6-IT-Car3_SNTB1
LINC002481	1.53803	0.275571	0.12407381779408583	0.1686075151504855	3	Ex_L6-IT-Car3_SNTB1
AP000777.2	1.53802	1.01572	0.1240756385874402	0.1686075151504855	3	Ex_L6-IT-Car3_SNTB1
DDX18	1.5371	0.034105	0.12429919719067081	0.16889698370549652	3	Ex_L6-IT-Car3_SNTB1
NEPRO	1.53704	0.0331709	0.12431498904208207	0.1689112779439893	3	Ex_L6-IT-Car3_SNTB1
AL583722.3	1.53648	0.516017	0.12445358163414667	0.16908524730626856	3	Ex_L6-IT-Car3_SNTB1
AC097461.1	1.53641	0.136735	0.12446925097768818	0.16909936530866096	3	Ex_L6-IT-Car3_SNTB1
TAT-AS1	1.5351	0.487044	0.12479116373203199	0.16950795331371404	3	Ex_L6-IT-Car3_SNTB1
NOMO1	1.53506	0.048112	0.124799	0.16951154505736626	3	Ex_L6-IT-Car3_SNTB1
AC119403.1	1.5342	0.0905123	0.12501120107049055	0.16978524252214694	3	Ex_L6-IT-Car3_SNTB1
AC078820.1	1.53414	1.30631	0.1250273045275136	0.16979991563549693	3	Ex_L6-IT-Car3_SNTB1
CSTF1	1.53354	0.0636895	0.1251737265455609	0.16998436081859983	3	Ex_L6-IT-Car3_SNTB1
AL356356.1	1.53343	0.215821	0.1251998939910394	0.1700126898185518	3	Ex_L6-IT-Car3_SNTB1
AC044802.2	1.53219	0.4315	0.12550721366493986	0.17040834083192813	3	Ex_L6-IT-Car3_SNTB1
AL603839.2	1.53152	0.468856	0.1256718870696884	0.17061540918415885	3	Ex_L6-IT-Car3_SNTB1
BTBD19	1.5315	0.110942	0.12567569701757697	0.17061540918415885	3	Ex_L6-IT-Car3_SNTB1
AC018647.2	1.53093	0.132457	0.1258165531294435	0.17079215938116432	3	Ex_L6-IT-Car3_SNTB1
RBAK-RBAKDN	1.53056	0.0266231	0.12590872176813775	0.17089555334587442	3	Ex_L6-IT-Car3_SNTB1
CRTC2	1.5301	0.0845947	0.1260226650472278	0.1710429621896184	3	Ex_L6-IT-Car3_SNTB1
AF111167.1	1.52971	0.435396	0.12612023494615188	0.17116088645542865	3	Ex_L6-IT-Car3_SNTB1
MEPCE	1.52956	0.110113	0.12615740186398006	0.1711968233087699	3	Ex_L6-IT-Car3_SNTB1
AC003982.1	1.52909	0.906196	0.12627389944866996	0.17133314125422167	3	Ex_L6-IT-Car3_SNTB1
PPP1R17	1.52903	0.165434	0.12628958180163213	0.17134716318042229	3	Ex_L6-IT-Car3_SNTB1
TRAJ9	1.52878	2.36153	0.12635127884394506	0.17142361307987108	3	Ex_L6-IT-Car3_SNTB1
AL160408.5	1.52841	0.408602	0.12644239300501284	0.17153996567952262	3	Ex_L6-IT-Car3_SNTB1
AC092620.1	1.5268	0.174383	0.12684136249207537	0.1720375248871223	3	Ex_L6-IT-Car3_SNTB1
ZXDA	1.52565	0.087859	0.1271289849935054	0.1724130354811598	3	Ex_L6-IT-Car3_SNTB1
AP001001.1	1.52495	0.11	0.12730162483884236	0.17263255558332644	3	Ex_L6-IT-Car3_SNTB1
BEND2	1.52427	0.311983	0.12747242555792018	0.17285686047531235	3	Ex_L6-IT-Car3_SNTB1
AC124290.1	1.52422	0.122477	0.12748353867038625	0.17286461382514412	3	Ex_L6-IT-Car3_SNTB1
MRPS11	1.5238	0.0456148	0.12758925699471846	0.17300064348274513	3	Ex_L6-IT-Car3_SNTB1
KLHL31	1.52199	0.187251	0.12804255709649154	0.17359324165599577	3	Ex_L6-IT-Car3_SNTB1
OR13A1	1.52192	0.220721	0.12805991169038333	0.1736094237146444	3	Ex_L6-IT-Car3_SNTB1
AC097347.1	1.52175	0.0648482	0.12810302308255458	0.17366052113658145	3	Ex_L6-IT-Car3_SNTB1
SLC9C2	1.52108	0.0616213	0.12827010642563658	0.17387231087201602	3	Ex_L6-IT-Car3_SNTB1
C14orf93	1.52006	0.0738065	0.1285261787958358	0.17418257444438828	3	Ex_L6-IT-Car3_SNTB1
AL355075.4	1.51987	0.217878	0.12857511037231653	0.17424151768964763	3	Ex_L6-IT-Car3_SNTB1
DSCR9	1.51947	0.111517	0.12867432861664246	0.1743612254503725	3	Ex_L6-IT-Car3_SNTB1
AC016735.1	1.51823	0.232601	0.12898762928823768	0.1747340347032196	3	Ex_L6-IT-Car3_SNTB1
LINC02209	1.51808	0.896064	0.12902760657110554	0.17477341085408407	3	Ex_L6-IT-Car3_SNTB1
RPP21	1.51801	0.126826	0.1290440427718605	0.1747882847031216	3	Ex_L6-IT-Car3_SNTB1
KIAA2012	1.51725	0.0389413	0.12923494594191123	0.1750394602846288	3	Ex_L6-IT-Car3_SNTB1
BRAP	1.51701	0.033233	0.1292938685038626	0.17510446180814362	3	Ex_L6-IT-Car3_SNTB1
EBF2	1.51666	0.188912	0.1293835884241765	0.17521115810144938	3	Ex_L6-IT-Car3_SNTB1
AC008632.1	1.51535	0.326851	0.12971505496312744	0.17564349758827966	3	Ex_L6-IT-Car3_SNTB1
CPNE7	1.51533	0.0444882	0.12971929335915205	0.17564349758827966	3	Ex_L6-IT-Car3_SNTB1
IGLL5	1.51492	2.20882	0.12982499438078124	0.1757717628028165	3	Ex_L6-IT-Car3_SNTB1
AC136944.2	1.51465	0.126844	0.12989206026751057	0.17584148866643565	3	Ex_L6-IT-Car3_SNTB1
AP003730.2	1.5145	0.602166	0.1299314634804937	0.17587875104362402	3	Ex_L6-IT-Car3_SNTB1
AC010132.3	1.51427	0.145483	0.12998848883782216	0.17594850840198495	3	Ex_L6-IT-Car3_SNTB1
BDKRB1	1.51159	0.50685	0.13067009951721856	0.17684870183044674	3	Ex_L6-IT-Car3_SNTB1
AKR1E2	1.5112	0.0559582	0.1307691375251825	0.17696256909732952	3	Ex_L6-IT-Car3_SNTB1
STRIP1	1.51119	0.0374859	0.13077080389364132	0.17696256909732952	3	Ex_L6-IT-Car3_SNTB1
PRELID3A	1.51085	0.036504	0.1308583490213572	0.17707355848693937	3	Ex_L6-IT-Car3_SNTB1
AP001547.1	1.51044	0.869901	0.13096270121740627	0.17720728035748287	3	Ex_L6-IT-Car3_SNTB1
ZSCAN21	1.51005	0.0704056	0.13106125084753434	0.17733313974002926	3	Ex_L6-IT-Car3_SNTB1
KRT80	1.50847	0.565647	0.13146562362481834	0.17781269483770493	3	Ex_L6-IT-Car3_SNTB1
AC100861.2	1.50833	0.503872	0.13150259491802305	0.17785519180119636	3	Ex_L6-IT-Car3_SNTB1
LINC01760	1.5079	0.40932	0.1316116014285756	0.17798759436790904	3	Ex_L6-IT-Car3_SNTB1
MMP27	1.50769	1.70513	0.13166616751430382	0.17805387223496455	3	Ex_L6-IT-Car3_SNTB1
SEMA4B	1.5067	0.0307629	0.13191868909875512	0.17837277400443194	3	Ex_L6-IT-Car3_SNTB1
AL645608.2	1.50657	0.294572	0.13195250288772387	0.17841096556464317	3	Ex_L6-IT-Car3_SNTB1
AC026954.2	1.50555	1.01989	0.1322157041213291	0.1787442062679127	3	Ex_L6-IT-Car3_SNTB1
OR5B12	1.50527	0.556179	0.132286	0.17881654050262077	3	Ex_L6-IT-Car3_SNTB1
AC073316.3	1.50527	0.264334	0.13228575735927767	0.17881654050262077	3	Ex_L6-IT-Car3_SNTB1
LY75	1.50469	0.435099	0.13243574096496066	0.17900391093386664	3	Ex_L6-IT-Car3_SNTB1
AC233992.3	1.50462	0.411338	0.1324526791915746	0.17901925284196832	3	Ex_L6-IT-Car3_SNTB1
AC084024.3	1.50409	0.253554	0.13258911357641417	0.17918853544837954	3	Ex_L6-IT-Car3_SNTB1
AC080038.2	1.50347	0.34773	0.132749	0.1793900091344187	3	Ex_L6-IT-Car3_SNTB1
AC074389.1	1.50305	3.00445	0.13286063337498003	0.17951762114967043	3	Ex_L6-IT-Car3_SNTB1
HIPK1-AS1	1.5023	0.156962	0.13305001797696803	0.1797567860664545	3	Ex_L6-IT-Car3_SNTB1
INCA1	1.50229	0.193771	0.13305447053796837	0.1797567860664545	3	Ex_L6-IT-Car3_SNTB1
AC008649.1	1.50108	0.444136	0.13336573141155517	0.18013931992811197	3	Ex_L6-IT-Car3_SNTB1
AL121944.1	1.50102	0.100778	0.1333822429440179	0.18015402730421945	3	Ex_L6-IT-Car3_SNTB1
AL035696.3	1.50037	0.230891	0.13355040885947234	0.18036595495715696	3	Ex_L6-IT-Car3_SNTB1
AL359378.1	1.49987	3.35343	0.13368157307737064	0.180528	3	Ex_L6-IT-Car3_SNTB1
LTBP3	1.49963	0.0391768	0.13374060748387565	0.18059237675120712	3	Ex_L6-IT-Car3_SNTB1
LRRC42	1.49937	0.048642	0.13380884826954872	0.18066929452181177	3	Ex_L6-IT-Car3_SNTB1
GNAT2	1.49897	0.583743	0.1339140601114913	0.1808037324868129	3	Ex_L6-IT-Car3_SNTB1
LINC01248	1.49844	0.26999	0.13405050622352507	0.1809650768506097	3	Ex_L6-IT-Car3_SNTB1
SLC35G4	1.49838	1.69308	0.13406711839906746	0.1809798772388861	3	Ex_L6-IT-Car3_SNTB1
AP000223.1	1.49766	0.203031	0.13425399887486106	0.1812092459009847	3	Ex_L6-IT-Car3_SNTB1
NDUFA6	1.4976	0.0748975	0.13426877265240098	0.18122155223735253	3	Ex_L6-IT-Car3_SNTB1
AL354919.2	1.49748	0.865015	0.1343003666764133	0.18124892367083426	3	Ex_L6-IT-Car3_SNTB1
AL139819.1	1.49663	0.344347	0.13452144522605544	0.1815319932439386	3	Ex_L6-IT-Car3_SNTB1
SPACA5	1.49605	0.534932	0.13467282625277935	0.18172096867894194	3	Ex_L6-IT-Car3_SNTB1
CYP1A2	1.49533	0.984825	0.13486075806446288	0.18195922798059994	3	Ex_L6-IT-Car3_SNTB1
UBTD1	1.49457	0.0617	0.13505607825588922	0.18219974277824055	3	Ex_L6-IT-Car3_SNTB1
CCL22	1.49448	0.756419	0.1350829557796167	0.18222832927255325	3	Ex_L6-IT-Car3_SNTB1
ARRB2	1.49281	0.0434306	0.13551738706263342	0.18276820862517731	3	Ex_L6-IT-Car3_SNTB1
CHKB	1.49201	0.0759662	0.13572833187226654	0.18302958983355982	3	Ex_L6-IT-Car3_SNTB1
HIST1H3J	1.49106	0.657563	0.13597857911208058	0.18334389765894918	3	Ex_L6-IT-Car3_SNTB1
AL050327.1	1.49059	0.333244	0.1360998782317257	0.18349200465688686	3	Ex_L6-IT-Car3_SNTB1
WDR24	1.49041	0.130224	0.13614810774857697	0.18354930461420818	3	Ex_L6-IT-Car3_SNTB1
AC073575.1	1.48985	0.132468	0.13629444620535885	0.18373112980071074	3	Ex_L6-IT-Car3_SNTB1
CACNG6	1.48869	0.302164	0.13660110299924857	0.1841135307304247	3	Ex_L6-IT-Car3_SNTB1
PGM1	1.48744	0.0425475	0.13692926437341948	0.1845170214190775	3	Ex_L6-IT-Car3_SNTB1
AP001065.2	1.48711	2.32353	0.13701918262171298	0.18462265926558424	3	Ex_L6-IT-Car3_SNTB1
TMEM231	1.48629	0.0464354	0.13723426446732365	0.18487359034892917	3	Ex_L6-IT-Car3_SNTB1
LNX1-AS1	1.48626	0.34606	0.13724112117952536	0.184875	3	Ex_L6-IT-Car3_SNTB1
TCP11	1.4861	0.227676	0.1372833126923753	0.18491633966833482	3	Ex_L6-IT-Car3_SNTB1
STK4-AS1	1.48469	0.587356	0.13765693289960715	0.1853806260001897	3	Ex_L6-IT-Car3_SNTB1
AC007938.1	1.48445	0.312486	0.13772071565927196	0.1854431373038335	3	Ex_L6-IT-Car3_SNTB1
RABEPK	1.48415	0.0391621	0.13779923129632068	0.1855332648975802	3	Ex_L6-IT-Car3_SNTB1
AC023078.5	1.48273	0.901194	0.13817899317894136	0.18600549399017277	3	Ex_L6-IT-Car3_SNTB1
AC012100.2	1.48045	0.396506	0.1387835793677299	0.18673255322720664	3	Ex_L6-IT-Car3_SNTB1
AC008758.2	1.48029	0.125251	0.13882587338501645	0.1867742570497414	3	Ex_L6-IT-Car3_SNTB1
ACTL7B	1.47957	1.76138	0.13902212255551089	0.18701495322445946	3	Ex_L6-IT-Car3_SNTB1
RBMXL2	1.47953	0.527663	0.13903161111635606	0.18701964012750577	3	Ex_L6-IT-Car3_SNTB1
PEX10	1.47945	0.0812999	0.13905183055053155	0.1870389856420706	3	Ex_L6-IT-Car3_SNTB1
AC015917.2	1.47932	0.404524	0.13908781714217044	0.18707953708723757	3	Ex_L6-IT-Car3_SNTB1
OR5V1	1.479	0.418627	0.1391713644788187	0.1871761962277253	3	Ex_L6-IT-Car3_SNTB1
AC093525.3	1.47825	0.506687	0.13937314141216287	0.18741610332008252	3	Ex_L6-IT-Car3_SNTB1
PGA5	1.47794	0.466844	0.13945633512973854	0.1875122343974187	3	Ex_L6-IT-Car3_SNTB1
AC096536.1	1.47753	0.238102	0.1395652358509249	0.18765078649661265	3	Ex_L6-IT-Car3_SNTB1
PCDHGA2	1.47682	0.147662	0.1397548648886104	0.1878820961801858	3	Ex_L6-IT-Car3_SNTB1
AC005759.1	1.47639	0.178946	0.13987137645508843	0.1880178577440513	3	Ex_L6-IT-Car3_SNTB1
AL136038.5	1.47636	0.388229	0.13987768654143706	0.1880178577440513	3	Ex_L6-IT-Car3_SNTB1
RHOV	1.47636	0.286068	0.13987932386114443	0.1880178577440513	3	Ex_L6-IT-Car3_SNTB1
IK	1.47631	0.044164	0.13989165402198883	0.18801865522319405	3	Ex_L6-IT-Car3_SNTB1
PSMB8	1.47595	0.318852	0.1399876106437317	0.18812394855142484	3	Ex_L6-IT-Car3_SNTB1
AC141586.3	1.47489	0.31633	0.14027342661784448	0.18849223316734973	3	Ex_L6-IT-Car3_SNTB1
AC016245.1	1.4747	0.397069	0.1403241842407892	0.18855253056914298	3	Ex_L6-IT-Car3_SNTB1
SMIM7	1.47464	0.0437115	0.14034074787967762	0.1885668786461309	3	Ex_L6-IT-Car3_SNTB1
LINC01238-1	1.47456	0.175446	0.14036158605306961	0.18858696869723632	3	Ex_L6-IT-Car3_SNTB1
AC010327.3	1.47352	0.378257	0.1406412409630124	0.18894129565422035	3	Ex_L6-IT-Car3_SNTB1
SMAD1-AS1	1.47352	0.113218	0.14064299634999536	0.18894129565422035	3	Ex_L6-IT-Car3_SNTB1
GPC5-AS2	1.47286	1.41601	0.14082237239921302	0.1891743391739365	3	Ex_L6-IT-Car3_SNTB1
NLRP14	1.47253	0.140895	0.14090997840898342	0.18928408864388996	3	Ex_L6-IT-Car3_SNTB1
ZNF512B	1.47209	0.0502518	0.14102653844684268	0.18943272116796883	3	Ex_L6-IT-Car3_SNTB1
AL592146.1	1.47188	1.71969	0.1410858033217192	0.18949643886243653	3	Ex_L6-IT-Car3_SNTB1
AC090607.3	1.47184	0.456629	0.14109570556030837	0.18950179461105512	3	Ex_L6-IT-Car3_SNTB1
AL133464.1	1.47113	0.905578	0.14128940282145097	0.18973013022324772	3	Ex_L6-IT-Car3_SNTB1
TCTE3	1.47073	0.0706972	0.14139547204949215	0.18985703090809097	3	Ex_L6-IT-Car3_SNTB1
PGM5-AS1	1.47052	2.97893	0.1414551969390142	0.18992888503600186	3	Ex_L6-IT-Car3_SNTB1
AC010261.1	1.47001	0.531363	0.14158946544488205	0.19009323178798926	3	Ex_L6-IT-Car3_SNTB1
TEX37	1.4697	0.715108	0.14167465369592228	0.1901996325063337	3	Ex_L6-IT-Car3_SNTB1
LINC01300	1.46927	3.39747	0.14179125236066775	0.19034819133425937	3	Ex_L6-IT-Car3_SNTB1
CD72	1.46793	0.138727	0.14215296850926779	0.19078581426224994	3	Ex_L6-IT-Car3_SNTB1
PCLAF	1.46778	0.175182	0.14219507597300945	0.19082316521237597	3	Ex_L6-IT-Car3_SNTB1
AL691403.2	1.46777	0.712426	0.14219866629562336	0.19082316521237597	3	Ex_L6-IT-Car3_SNTB1
GPR137B	1.4675	0.0301855	0.14227014857268588	0.19091109440946066	3	Ex_L6-IT-Car3_SNTB1
AF067845.5	1.46651	0.265588	0.142542	0.19124393454540006	3	Ex_L6-IT-Car3_SNTB1
PXMP4	1.46628	0.0497675	0.14260241987543024	0.19129287097592151	3	Ex_L6-IT-Car3_SNTB1
PRCP	1.46505	0.030447	0.14293888988624698	0.19171211876529917	3	Ex_L6-IT-Car3_SNTB1
PGLYRP3	1.46438	1.08363	0.14312392316116487	0.1919442182570348	3	Ex_L6-IT-Car3_SNTB1
AC010649.1	1.46409	0.233772	0.1432015396467261	0.1920322337494332	3	Ex_L6-IT-Car3_SNTB1
RPS14	1.46309	0.0366986	0.1434728337171488	0.19238798474296787	3	Ex_L6-IT-Car3_SNTB1
CHPF2	1.46167	0.0648076	0.1438629115440387	0.19287876398541476	3	Ex_L6-IT-Car3_SNTB1
AC009743.1	1.46147	1.78859	0.1439204113931499	0.19293970712687267	3	Ex_L6-IT-Car3_SNTB1
AAMP	1.46045	0.0639049	0.14419624878741236	0.19325289111101418	3	Ex_L6-IT-Car3_SNTB1
AC073023.1	1.46043	0.158196	0.14420431652437066	0.19325561957269047	3	Ex_L6-IT-Car3_SNTB1
LHPP	1.46013	0.0272981	0.14428475634144997	0.1933513974145319	3	Ex_L6-IT-Car3_SNTB1
AL451074.6	1.45996	0.637122	0.14433166260904617	0.19340201331372775	3	Ex_L6-IT-Car3_SNTB1
NOX1	1.45941	0.260949	0.14448332433651767	0.19356475970803635	3	Ex_L6-IT-Car3_SNTB1
HIST1H3C	1.45922	2.07743	0.14453635677447735	0.1936277109339973	3	Ex_L6-IT-Car3_SNTB1
CNPY2	1.45793	0.0442186	0.14488930089717056	0.1940680732209217	3	Ex_L6-IT-Car3_SNTB1
AC055713.1	1.45764	0.0964458	0.1449693048886866	0.19415899838343909	3	Ex_L6-IT-Car3_SNTB1
AP005230.1	1.45746	0.0485525	0.14501950734708943	0.19421811628530697	3	Ex_L6-IT-Car3_SNTB1
PSMD8	1.45723	0.050611	0.1450834974596683	0.1942875726273903	3	Ex_L6-IT-Car3_SNTB1
AC037459.4	1.45666	2.01185	0.14524195598374343	0.19448351351039225	3	Ex_L6-IT-Car3_SNTB1
SRCAP	1.45458	0.0877091	0.14581534874010277	0.195227	3	Ex_L6-IT-Car3_SNTB1
AL121655.1	1.45386	0.349293	0.1460178331345396	0.19548158765659007	3	Ex_L6-IT-Car3_SNTB1
ANKZF1	1.45341	0.0411478	0.14613997387133643	0.19562875502898586	3	Ex_L6-IT-Car3_SNTB1
LINC01597	1.45258	0.216102	0.14637094461995612	0.19589112199432218	3	Ex_L6-IT-Car3_SNTB1
AP003498.1	1.45258	0.117149	0.14637265396997637	0.19589112199432218	3	Ex_L6-IT-Car3_SNTB1
LINC02387	1.45218	0.406564	0.14648203842887517	0.19602932330406966	3	Ex_L6-IT-Car3_SNTB1
RPS4X	1.4516	0.0468641	0.14664265623133965	0.19623607313490482	3	Ex_L6-IT-Car3_SNTB1
NOL11	1.45113	0.0420145	0.14677380861412687	0.19637877115960956	3	Ex_L6-IT-Car3_SNTB1
AC005253.1	1.451	0.152341	0.14681212187839987	0.19641096372753306	3	Ex_L6-IT-Car3_SNTB1
NGRN	1.44959	0.0452907	0.14720352705885512	0.1968879437020397	3	Ex_L6-IT-Car3_SNTB1
GPATCH1	1.44823	0.0436574	0.14758292614017776	0.1973542038734987	3	Ex_L6-IT-Car3_SNTB1
LINC02145	1.44807	0.0697681	0.14762834652302864	0.1973965162879828	3	Ex_L6-IT-Car3_SNTB1
AC025917.1	1.4474	0.0918676	0.14781454837681207	0.19762269718931239	3	Ex_L6-IT-Car3_SNTB1
AL445524.1	1.44723	0.165722	0.1478623397870702	0.19767834360266814	3	Ex_L6-IT-Car3_SNTB1
OR8G1	1.44577	0.925515	0.1482745473512478	0.19818701452132184	3	Ex_L6-IT-Car3_SNTB1
AL162586.1	1.44564	0.135334	0.14830861529751072	0.1982170751508821	3	Ex_L6-IT-Car3_SNTB1
AC022173.1	1.44412	1.06481	0.14873699973196347	0.19872330001719674	3	Ex_L6-IT-Car3_SNTB1
SPECC1L-ADORA2A	1.44386	0.557345	0.1488102667548398	0.19880460914678977	3	Ex_L6-IT-Car3_SNTB1
AC079584.1	1.44251	0.211228	0.1491898661598661	0.19927850087117277	3	Ex_L6-IT-Car3_SNTB1
AL117350.1	1.44228	0.180677	0.14925392749494476	0.19935575866138056	3	Ex_L6-IT-Car3_SNTB1
AC022784.8	1.44211	1.47271	0.14930304645709883	0.199413	3	Ex_L6-IT-Car3_SNTB1
AL161752.1	1.44184	0.4918	0.1493799957830929	0.1995075111465469	3	Ex_L6-IT-Car3_SNTB1
STAR	1.44135	0.154807	0.14951638948484847	0.19968135067549228	3	Ex_L6-IT-Car3_SNTB1
AC008687.4	1.44077	1.56577	0.14968116026120412	0.19988474048052346	3	Ex_L6-IT-Car3_SNTB1
CTDP1	1.43897	0.039513	0.15018881588789113	0.20052923288181962	3	Ex_L6-IT-Car3_SNTB1
AL591441.2	1.43886	0.165527	0.15021997077122368	0.2005624721231502	3	Ex_L6-IT-Car3_SNTB1
LINC01543	1.43882	1.01181	0.1502340845529308	0.20057295753776774	3	Ex_L6-IT-Car3_SNTB1
AC020934.2	1.43845	0.916112	0.1503384302643223	0.20069554030160924	3	Ex_L6-IT-Car3_SNTB1
MGME1	1.43682	0.0668931	0.15079840631514585	0.20127604315659714	3	Ex_L6-IT-Car3_SNTB1
ZNF143	1.43665	0.0452622	0.15084751939167992	0.2013332086561147	3	Ex_L6-IT-Car3_SNTB1
AC093734.1	1.43637	0.857251	0.15092972578226208	0.20141775592876934	3	Ex_L6-IT-Car3_SNTB1
KCNA3	1.43631	0.134246	0.15094400616600193	0.20142842323930757	3	Ex_L6-IT-Car3_SNTB1
AP006284.1	1.43559	0.278094	0.1511515903022798	0.20168863444649296	3	Ex_L6-IT-Car3_SNTB1
LINC00994	1.43523	0.210853	0.15125249284014605	0.20180646391977008	3	Ex_L6-IT-Car3_SNTB1
MANF	1.43499	0.0716207	0.15131933142878598	0.20188723493157631	3	Ex_L6-IT-Car3_SNTB1
KANSL2	1.43496	0.0423248	0.15132801743866792	0.20189041643628905	3	Ex_L6-IT-Car3_SNTB1
FPR2	1.43487	0.256517	0.1513557156940383	0.20191353675277854	3	Ex_L6-IT-Car3_SNTB1
OR10A4	1.43436	0.572687	0.15150165518836536	0.20209682448913474	3	Ex_L6-IT-Car3_SNTB1
SDHD	1.43377	0.0888075	0.15166913192833298	0.2022781217105216	3	Ex_L6-IT-Car3_SNTB1
NPHP3-ACAD11	1.43367	0.0721134	0.15169595366452057	0.20230547200539356	3	Ex_L6-IT-Car3_SNTB1
AC104809.1	1.43304	1.05506	0.1518787380827343	0.20253237698463017	3	Ex_L6-IT-Car3_SNTB1
WAS	1.43238	0.110004	0.1520646731163605	0.20276344522952697	3	Ex_L6-IT-Car3_SNTB1
AC145124.1	1.43197	0.0670785	0.15218371216706175	0.20290528315108164	3	Ex_L6-IT-Car3_SNTB1
EPHX3	1.43167	0.620395	0.1522711220218535	0.20301337765628413	3	Ex_L6-IT-Car3_SNTB1
KCNA7	1.43141	0.418538	0.15234482470877814	0.20308628771093212	3	Ex_L6-IT-Car3_SNTB1
SSC5D	1.43128	0.131762	0.15238093789645737	0.20311752659613072	3	Ex_L6-IT-Car3_SNTB1
EEFSEC	1.43048	0.0270532	0.1526109290132008	0.20339024769775127	3	Ex_L6-IT-Car3_SNTB1
LRRC14	1.42981	0.0977427	0.15280237723589052	0.2036030511233394	3	Ex_L6-IT-Car3_SNTB1
ACTR3	1.42975	0.0211814	0.15281802811023124	0.20361543718804367	3	Ex_L6-IT-Car3_SNTB1
BUD31	1.42923	0.0721982	0.15296931152265844	0.20379480718212625	3	Ex_L6-IT-Car3_SNTB1
AC006483.2	1.42922	0.63536	0.1529717318868552	0.20379480718212625	3	Ex_L6-IT-Car3_SNTB1
MKNK2	1.42875	0.0616218	0.15310651815962703	0.20395741280263982	3	Ex_L6-IT-Car3_SNTB1
PRC1	1.42843	0.148281	0.15319918434282384	0.20406388671515957	3	Ex_L6-IT-Car3_SNTB1
SLC35A1	1.42757	0.0420776	0.15344514554307281	0.2043660217016341	3	Ex_L6-IT-Car3_SNTB1
FAM3B	1.42754	0.358656	0.15345641039220945	0.2043725290998877	3	Ex_L6-IT-Car3_SNTB1
ATP5F1D	1.42688	0.0500429	0.15364512117554605	0.20460684306676585	3	Ex_L6-IT-Car3_SNTB1
SFT2D1	1.42636	0.0335917	0.1537947897527953	0.20478913049706202	3	Ex_L6-IT-Car3_SNTB1
GATD1	1.42628	0.0521778	0.15381789089546624	0.2048113792037172	3	Ex_L6-IT-Car3_SNTB1
AL035071.2	1.4259	0.100341	0.15392788248576694	0.20493578593872036	3	Ex_L6-IT-Car3_SNTB1
GNMT	1.42589	0.147661	0.15393051245717113	0.20493578593872036	3	Ex_L6-IT-Car3_SNTB1
SNF8	1.4258	0.0366371	0.1539563840690884	0.2049617131716747	3	Ex_L6-IT-Car3_SNTB1
AC093281.1	1.42554	1.90456	0.15403518396103788	0.20504957864914797	3	Ex_L6-IT-Car3_SNTB1
LINC00028	1.42506	1.74376	0.15417041695380987	0.20520402097059176	3	Ex_L6-IT-Car3_SNTB1
AL157888.1	1.42496	0.693806	0.15420147413365395	0.20523683240977647	3	Ex_L6-IT-Car3_SNTB1
NDUFC2	1.42468	0.0527799	0.15427897629944323	0.20531439757665051	3	Ex_L6-IT-Car3_SNTB1
OR12D2	1.42456	1.15516	0.15431672884147155	0.20535610879514482	3	Ex_L6-IT-Car3_SNTB1
EDF1	1.42446	0.0587226	0.15434374878411752	0.2053835347964589	3	Ex_L6-IT-Car3_SNTB1
PSTK	1.42427	0.0325725	0.1543983221878514	0.205448	3	Ex_L6-IT-Car3_SNTB1
LINC02427	1.42293	0.0499454	0.15478801932229858	0.2059576124866948	3	Ex_L6-IT-Car3_SNTB1
AC103770.1	1.42287	0.0484987	0.15480430544150187	0.2059707284900448	3	Ex_L6-IT-Car3_SNTB1
TCEAL5	1.42282	0.0532425	0.15481904042188713	0.20598177966350406	3	Ex_L6-IT-Car3_SNTB1
IGLVIVOR22-1	1.42176	0.605572	0.1551278115987954	0.20633261191521943	3	Ex_L6-IT-Car3_SNTB1
GOLGA8M	1.42169	0.113735	0.15514704362314033	0.20634962558187525	3	Ex_L6-IT-Car3_SNTB1
PIH1D2	1.42166	0.115874	0.15515613410599313	0.20635314988052778	3	Ex_L6-IT-Car3_SNTB1
AL136162.1	1.41983	0.520095	0.15568692920885674	0.20702471673124268	3	Ex_L6-IT-Car3_SNTB1
AC005154.4	1.41964	0.240715	0.15574488724920324	0.2070931912254502	3	Ex_L6-IT-Car3_SNTB1
RCCD1	1.4195	0.0607308	0.15578382913355399	0.20713637539881874	3	Ex_L6-IT-Car3_SNTB1
NPIPA2	1.41902	0.250301	0.15592291035665784	0.20729426866846234	3	Ex_L6-IT-Car3_SNTB1
AC116348.3	1.41902	0.472538	0.1559255232320552	0.20729426866846234	3	Ex_L6-IT-Car3_SNTB1
AC008739.1	1.41787	0.869676	0.15626205042557492	0.20771189617827635	3	Ex_L6-IT-Car3_SNTB1
ERP27	1.4177	0.314885	0.1563099986312805	0.20776701153947877	3	Ex_L6-IT-Car3_SNTB1
ZNF805	1.41757	0.0664396	0.15634647182708974	0.20780687039486118	3	Ex_L6-IT-Car3_SNTB1
SULT2B1	1.41747	0.236317	0.15637709837877886	0.20783895523760457	3	Ex_L6-IT-Car3_SNTB1
LINC00458	1.41714	1.09495	0.15647490422814622	0.20796032092610348	3	Ex_L6-IT-Car3_SNTB1
TFIP11	1.41691	0.0608009	0.15653964595622882	0.2080377350585538	3	Ex_L6-IT-Car3_SNTB1
LINC01946	1.41682	0.414448	0.1565679645655178	0.20806494761401229	3	Ex_L6-IT-Car3_SNTB1
CABP2	1.41647	1.50649	0.1566717545900577	0.2081774575630236	3	Ex_L6-IT-Car3_SNTB1
AL591885.1	1.41569	0.0363553	0.15689717271365192	0.2084437102576171	3	Ex_L6-IT-Car3_SNTB1
ANKRD66	1.41544	0.398867	0.15697007727668857	0.2085232733173491	3	Ex_L6-IT-Car3_SNTB1
AC104333.4	1.41435	2.5323	0.15729076615662607	0.2089008304135725	3	Ex_L6-IT-Car3_SNTB1
OR14K1	1.41432	0.95199	0.15729941807388784	0.2089008304135725	3	Ex_L6-IT-Car3_SNTB1
CCNA1	1.41426	0.080426	0.15731588040500744	0.20891335042261597	3	Ex_L6-IT-Car3_SNTB1
AC092894.1	1.41392	0.917621	0.15741739474256716	0.209031	3	Ex_L6-IT-Car3_SNTB1
ZNF700	1.41354	0.0912227	0.15752862420741598	0.20914385840300848	3	Ex_L6-IT-Car3_SNTB1
CIRBP-AS1	1.41328	0.859797	0.15760423943885019	0.20920516575347153	3	Ex_L6-IT-Car3_SNTB1
AC055717.2	1.41295	0.384714	0.1577027698054695	0.20929700682645447	3	Ex_L6-IT-Car3_SNTB1
ICOS	1.41274	0.946322	0.1577628168369313	0.20935068292902756	3	Ex_L6-IT-Car3_SNTB1
AL133492.1	1.41264	0.439018	0.15779380277142965	0.20936578651566798	3	Ex_L6-IT-Car3_SNTB1
GANAB	1.41235	0.0359781	0.15787811679432787	0.20943429049244247	3	Ex_L6-IT-Car3_SNTB1
AC040162.3	1.41046	0.396132	0.1584328257797985	0.21010055071022204	3	Ex_L6-IT-Car3_SNTB1
KLHL34	1.40973	0.0780523	0.15865101881114724	0.21036377898813666	3	Ex_L6-IT-Car3_SNTB1
SPRYD3	1.40916	0.0414476	0.15881816512393013	0.2105592647689149	3	Ex_L6-IT-Car3_SNTB1
POC5	1.40874	0.0318	0.1589433853673496	0.21070784193083886	3	Ex_L6-IT-Car3_SNTB1
PHB2	1.40752	0.0631229	0.15930357603298545	0.2110979929076359	3	Ex_L6-IT-Car3_SNTB1
ZNF735	1.40725	0.502488	0.15938386765568482	0.21119565473429366	3	Ex_L6-IT-Car3_SNTB1
AC013448.2	1.40636	1.12091	0.1596488731050408	0.2114943248051438	3	Ex_L6-IT-Car3_SNTB1
AC087362.1	1.40441	0.19981	0.16022750599970317	0.21219067766397265	3	Ex_L6-IT-Car3_SNTB1
AC008761.2	1.40427	0.531727	0.160269	0.21223739539505498	3	Ex_L6-IT-Car3_SNTB1
TPM1-AS	1.40346	0.328085	0.16051000268520796	0.2125296514456907	3	Ex_L6-IT-Car3_SNTB1
AC092835.1	1.40291	0.0262589	0.1606728551977906	0.21273649093652422	3	Ex_L6-IT-Car3_SNTB1
ASTL	1.40218	0.243507	0.16089161577651065	0.21299973050136872	3	Ex_L6-IT-Car3_SNTB1
AL358876.2	1.40206	3.42997	0.1609302466507892	0.2130420697646738	3	Ex_L6-IT-Car3_SNTB1
MYCNUT	1.40161	0.458713	0.16106392834083844	0.2132102301413925	3	Ex_L6-IT-Car3_SNTB1
AC012557.2	1.40118	0.29212	0.16119001718386078	0.21336832591942306	3	Ex_L6-IT-Car3_SNTB1
AC114489.1	1.40109	0.334756	0.16121672624249064	0.21338604858643134	3	Ex_L6-IT-Car3_SNTB1
CTRL	1.39893	0.575896	0.16186607964635646	0.21417474707977263	3	Ex_L6-IT-Car3_SNTB1
STUB1	1.39889	0.0555003	0.16187758449630427	0.21418112449626647	3	Ex_L6-IT-Car3_SNTB1
AC007040.1	1.39797	0.589595	0.16215267381098375	0.21449194980513225	3	Ex_L6-IT-Car3_SNTB1
AC104794.1	1.39759	0.272679	0.16226753350913795	0.21461730127556436	3	Ex_L6-IT-Car3_SNTB1
DNMT3L	1.39743	0.615443	0.162314	0.21467047114852073	3	Ex_L6-IT-Car3_SNTB1
AC092354.1	1.39736	0.303749	0.16233674797505418	0.21469111980404362	3	Ex_L6-IT-Car3_SNTB1
FRS2	1.39689	0.0184236	0.162476	0.21486660914497274	3	Ex_L6-IT-Car3_SNTB1
FRG1-DT	1.39642	0.0322902	0.1626194275402744	0.215012	3	Ex_L6-IT-Car3_SNTB1
AC097468.1	1.39613	1.11548	0.16270627345759706	0.21510267070570732	3	Ex_L6-IT-Car3_SNTB1
AC007029.1	1.39613	0.802362	0.16270836245053893	0.21510267070570732	3	Ex_L6-IT-Car3_SNTB1
JUNB	1.39569	0.0654344	0.16283909110219438	0.2152577315601438	3	Ex_L6-IT-Car3_SNTB1
TCEAL3	1.39514	0.0460445	0.163004	0.21544896563401003	3	Ex_L6-IT-Car3_SNTB1
BAIAP3	1.39459	0.0302458	0.16316889236731663	0.21564920974162435	3	Ex_L6-IT-Car3_SNTB1
SPECC1L	1.3933	0.0531099	0.16355859661742164	0.21610185479919058	3	Ex_L6-IT-Car3_SNTB1
AL807752.6	1.39277	0.154596	0.16372125418229153	0.21629470241673318	3	Ex_L6-IT-Car3_SNTB1
TMEM121B	1.39275	0.0660721	0.16372480798435074	0.21629470241673318	3	Ex_L6-IT-Car3_SNTB1
CRIP3	1.39168	0.107679	0.16405102566665372	0.21663633712529545	3	Ex_L6-IT-Car3_SNTB1
OSGEP	1.39149	0.0357832	0.16410574607219397	0.2166996660926935	3	Ex_L6-IT-Car3_SNTB1
AL078605.1	1.39098	0.333023	0.16426190081406739	0.21688798846824253	3	Ex_L6-IT-Car3_SNTB1
AC245452.1	1.39071	0.0923652	0.1643432128183368	0.21698640878128628	3	Ex_L6-IT-Car3_SNTB1
CATSPER3	1.39062	0.593409	0.16437235937963468	0.21700700602291556	3	Ex_L6-IT-Car3_SNTB1
AC019069.1	1.38985	1.08706	0.16460306536014196	0.21727577501127177	3	Ex_L6-IT-Car3_SNTB1
AC004832.3	1.38972	1.2222	0.16464493149259632	0.21732208462453317	3	Ex_L6-IT-Car3_SNTB1
REC114	1.38804	0.0970889	0.1651558087826037	0.21792458949737817	3	Ex_L6-IT-Car3_SNTB1
OXT	1.38786	0.802689	0.1652113811727647	0.21797996299444913	3	Ex_L6-IT-Car3_SNTB1
GID4	1.38772	0.0441525	0.16525280943506798	0.21802564493041274	3	Ex_L6-IT-Car3_SNTB1
AC116351.1	1.38679	0.24186	0.1655365599374704	0.21836404165993964	3	Ex_L6-IT-Car3_SNTB1
AL137796.1	1.38653	0.377307	0.1656159688865829	0.21845979773383956	3	Ex_L6-IT-Car3_SNTB1
LINC00106	1.3861	0.0575901	0.16574695599486353	0.21858758224744515	3	Ex_L6-IT-Car3_SNTB1
ZNF574	1.38582	0.100659	0.16583157919287672	0.2186811806783247	3	Ex_L6-IT-Car3_SNTB1
BX072579.1	1.38305	1.0692	0.16668183505509876	0.2197481406193033	3	Ex_L6-IT-Car3_SNTB1
ELANE	1.383	0.374134	0.1666949890030757	0.21975643964405803	3	Ex_L6-IT-Car3_SNTB1
OXTR	1.38269	0.0697962	0.16678884553962003	0.21984948681414082	3	Ex_L6-IT-Car3_SNTB1
AL358472.4	1.3824	0.343633	0.1668787515810121	0.2199534442119486	3	Ex_L6-IT-Car3_SNTB1
AC051619.4	1.38154	0.104709	0.1671430503771951	0.22027461606001209	3	Ex_L6-IT-Car3_SNTB1
AC009812.4	1.38114	0.149403	0.16726531349437715	0.22041761111530248	3	Ex_L6-IT-Car3_SNTB1
AL133343.1	1.37933	3.11237	0.1678265892453217	0.22112995940248653	3	Ex_L6-IT-Car3_SNTB1
STK11IP	1.37898	0.0516775	0.16793190017285875	0.2212596187703344	3	Ex_L6-IT-Car3_SNTB1
ANKS1B	1.37886	0.00705092	0.16796046171668158	0.22128815005102231	3	Ex_L6-IT-Car3_SNTB1
PLA2G2A	1.37873	1.59385	0.16801016993141168	0.22133543727107313	3	Ex_L6-IT-Car3_SNTB1
AP4B1-AS1	1.37866	0.0662672	0.16802985714794555	0.22135227141824051	3	Ex_L6-IT-Car3_SNTB1
AC009630.1	1.37788	0.0764079	0.16826940233312107	0.22160984051656518	3	Ex_L6-IT-Car3_SNTB1
MYLK2	1.3776	0.460605	0.16835748443549203	0.22170182670894903	3	Ex_L6-IT-Car3_SNTB1
MED19	1.37675	0.0626888	0.16861840730480726	0.2220362973835321	3	Ex_L6-IT-Car3_SNTB1
LINC02124	1.37626	1.15275	0.16877218535824648	0.22222052548772692	3	Ex_L6-IT-Car3_SNTB1
AL645608.9	1.37574	2.1242	0.16893541407258508	0.2224078449616716	3	Ex_L6-IT-Car3_SNTB1
ZNF879	1.37549	0.0916543	0.16901109933810082	0.2224802420680148	3	Ex_L6-IT-Car3_SNTB1
CTAGE6	1.37512	0.369027	0.16912648147864648	0.22258640075970892	3	Ex_L6-IT-Car3_SNTB1
CRYGN	1.37374	0.238069	0.16955426848329705	0.2230761008515257	3	Ex_L6-IT-Car3_SNTB1
AC069257.3	1.37342	0.10807	0.16965183673269735	0.22318613768082823	3	Ex_L6-IT-Car3_SNTB1
GALE	1.37304	0.0679425	0.16977157452898764	0.22333448886611518	3	Ex_L6-IT-Car3_SNTB1
SLC22A7	1.37202	0.225765	0.17008763726239462	0.2237125494529893	3	Ex_L6-IT-Car3_SNTB1
CLEC18A	1.37149	0.210767	0.17025251369707173	0.22386605459823036	3	Ex_L6-IT-Car3_SNTB1
LYRM9	1.37138	0.0432629	0.17028745305747153	0.22390280742431692	3	Ex_L6-IT-Car3_SNTB1
ODF4	1.37107	1.02492	0.17038454658516652	0.22402127741473038	3	Ex_L6-IT-Car3_SNTB1
CSF2RB	1.37043	0.498239	0.17058143117398136	0.22427093739518195	3	Ex_L6-IT-Car3_SNTB1
GLI4	1.37041	0.0487551	0.1705905554963096	0.22427373030555042	3	Ex_L6-IT-Car3_SNTB1
LINC01973	1.37018	0.576852	0.17066060107288988	0.2243382020175735	3	Ex_L6-IT-Car3_SNTB1
LINC00421	1.36959	1.14325	0.17084647103940198	0.22456410607718563	3	Ex_L6-IT-Car3_SNTB1
AC104777.3	1.36936	2.65834	0.170919	0.224641	3	Ex_L6-IT-Car3_SNTB1
KCNK6	1.36932	0.114328	0.17092936920616159	0.22464542046091604	3	Ex_L6-IT-Car3_SNTB1
AC120053.1	1.36895	0.0927037	0.1710458668154778	0.22478008723958545	3	Ex_L6-IT-Car3_SNTB1
AC128709.3	1.36875	0.306098	0.17110764511675713	0.22485205044484563	3	Ex_L6-IT-Car3_SNTB1
AL021368.3	1.36863	0.0760932	0.17114475968476967	0.2248915985374594	3	Ex_L6-IT-Car3_SNTB1
AC005232.1	1.36824	1.93836	0.17126974402851963	0.22504660332730758	3	Ex_L6-IT-Car3_SNTB1
AC087045.2	1.36812	1.8163	0.17130516906278495	0.22508392025929164	3	Ex_L6-IT-Car3_SNTB1
AC116535.1	1.36764	0.0703008	0.17145345998341793	0.2252602888710214	3	Ex_L6-IT-Car3_SNTB1
LINC01722	1.36722	0.204666	0.17158721346888206	0.2254267737864236	3	Ex_L6-IT-Car3_SNTB1
AC026202.1	1.36684	1.52195	0.17170708767341492	0.22554726669544262	3	Ex_L6-IT-Car3_SNTB1
SLC35A5	1.36665	0.0366859	0.17176466798182555	0.2256136519133203	3	Ex_L6-IT-Car3_SNTB1
AL355353.1	1.36626	0.273097	0.17188661659001386	0.22576457626890722	3	Ex_L6-IT-Car3_SNTB1
CNTN4-AS1	1.36544	0.0775241	0.17214613504683135	0.22607563035893843	3	Ex_L6-IT-Car3_SNTB1
AC124301.1	1.36523	2.35374	0.17221200561952277	0.22614560406770598	3	Ex_L6-IT-Car3_SNTB1
AC084346.1	1.36504	0.244553	0.17227146478195726	0.22621441289188607	3	Ex_L6-IT-Car3_SNTB1
RIBC2	1.36495	0.119457	0.17229859128132993	0.22624076090420203	3	Ex_L6-IT-Car3_SNTB1
FOXR1	1.36484	0.559619	0.1723331932535296	0.22627692220195217	3	Ex_L6-IT-Car3_SNTB1
AC011897.1	1.36455	0.254446	0.17242457751716406	0.2263783567214039	3	Ex_L6-IT-Car3_SNTB1
ADGRB2	1.36426	0.03086	0.17251631182373375	0.22647095445876447	3	Ex_L6-IT-Car3_SNTB1
PKLR	1.36268	0.21711	0.17301384639197354	0.22707757259237396	3	Ex_L6-IT-Car3_SNTB1
AC011495.3	1.36224	0.899108	0.1731530843490523	0.22725101054642333	3	Ex_L6-IT-Car3_SNTB1
EIF4EBP3	1.36194	0.804517	0.17324866424453103	0.22735782558083598	3	Ex_L6-IT-Car3_SNTB1
AC055876.5	1.36171	0.138974	0.1733186416016763	0.22743124393731684	3	Ex_L6-IT-Car3_SNTB1
SS18	1.36171	0.020334	0.17331880682835069	0.22743124393731684	3	Ex_L6-IT-Car3_SNTB1
LILRB3	1.36136	0.294432	0.17343075346341094	0.22756882132179315	3	Ex_L6-IT-Car3_SNTB1
TACSTD2	1.35946	0.639899	0.17403005817512962	0.22830845278326828	3	Ex_L6-IT-Car3_SNTB1
AC022762.2	1.35918	0.0793802	0.17412015639599068	0.22841729888920878	3	Ex_L6-IT-Car3_SNTB1
ELFN1-AS1	1.35915	1.2223	0.17413204307042074	0.22842353946663976	3	Ex_L6-IT-Car3_SNTB1
AC023632.2	1.35847	0.0655041	0.17434547016028867	0.2286754213970397	3	Ex_L6-IT-Car3_SNTB1
MRPL19	1.35817	0.0262249	0.17444014485019307	0.22876442149456833	3	Ex_L6-IT-Car3_SNTB1
MZF1	1.358	0.0337412	0.1744950058358027	0.22882471725496412	3	Ex_L6-IT-Car3_SNTB1
AC011604.2	1.35702	0.494724	0.17480489141913996	0.2292029431625875	3	Ex_L6-IT-Car3_SNTB1
URB2	1.35628	0.0541781	0.17504142952914456	0.22949588193238094	3	Ex_L6-IT-Car3_SNTB1
GRID2IP	1.35625	0.102839	0.1750499600132017	0.22949609906141946	3	Ex_L6-IT-Car3_SNTB1
CHAF1A	1.35569	0.0581381	0.175228	0.22972031510513646	3	Ex_L6-IT-Car3_SNTB1
DDX4	1.35536	0.0841325	0.1753345142218177	0.22985034783767666	3	Ex_L6-IT-Car3_SNTB1
Z98257.2	1.3553	1.76836	0.17535467640530808	0.22986737356694348	3	Ex_L6-IT-Car3_SNTB1
TPRX1	1.35428	0.541988	0.17567828836368643	0.23025390390199016	3	Ex_L6-IT-Car3_SNTB1
AL450267.1	1.35305	0.677803	0.17607057031772302	0.2307208589942547	3	Ex_L6-IT-Car3_SNTB1
LRRC8C-DT	1.35141	0.036898	0.17659320463924474	0.231377	3	Ex_L6-IT-Car3_SNTB1
FAM86C1	1.35119	0.131842	0.1766635500922067	0.23146	3	Ex_L6-IT-Car3_SNTB1
AC025176.1	1.3495	0.627554	0.17720746796327563	0.23213468256093664	3	Ex_L6-IT-Car3_SNTB1
IGSF10	1.34947	0.0484863	0.1772173836359287	0.23213818039623532	3	Ex_L6-IT-Car3_SNTB1
LINC01273	1.34909	0.156288	0.17733732181872186	0.23228579124080254	3	Ex_L6-IT-Car3_SNTB1
AP000721.1	1.34856	0.127373	0.17750708362759712	0.2324796407776881	3	Ex_L6-IT-Car3_SNTB1
DENND1B	1.34641	0.0190314	0.17819923718150663	0.2333289206775222	3	Ex_L6-IT-Car3_SNTB1
AC240565.2	1.34627	0.311586	0.17824644989176125	0.23338120180147684	3	Ex_L6-IT-Car3_SNTB1
ZNF653	1.34611	0.131173	0.17829626734836732	0.23343688895322384	3	Ex_L6-IT-Car3_SNTB1
RASD1	1.34599	0.0388436	0.17833529421174435	0.233478	3	Ex_L6-IT-Car3_SNTB1
AC009123.1	1.34541	0.692819	0.17852457906352126	0.23371670774388748	3	Ex_L6-IT-Car3_SNTB1
MC2R	1.34501	0.45996	0.1786532860029142	0.2338565382516493	3	Ex_L6-IT-Car3_SNTB1
SH2D5	1.34493	0.0619681	0.17867704505189175	0.23386852873672523	3	Ex_L6-IT-Car3_SNTB1
LINC01068	1.34461	0.122791	0.1787827946170565	0.23399738374671653	3	Ex_L6-IT-Car3_SNTB1
C5orf60	1.34458	1.0259	0.17879110274391607	0.2339986985625951	3	Ex_L6-IT-Car3_SNTB1
ELP5	1.3443	0.062928	0.17888272100948285	0.23409948118710974	3	Ex_L6-IT-Car3_SNTB1
MRPL17	1.34424	0.0914107	0.17889953381299345	0.23411192108134204	3	Ex_L6-IT-Car3_SNTB1
ELAC1	1.34395	0.0888552	0.1789950513565688	0.23420821899914676	3	Ex_L6-IT-Car3_SNTB1
ZNF79	1.34311	0.0709711	0.17926630954597197	0.23453441510651296	3	Ex_L6-IT-Car3_SNTB1
CFC1	1.34284	0.243334	0.1793553836694109	0.23464136943177852	3	Ex_L6-IT-Car3_SNTB1
AC091114.1	1.3422	0.418949	0.1795611072552626	0.23487214482531876	3	Ex_L6-IT-Car3_SNTB1
CDH16	1.34213	1.06296	0.17958397723337513	0.23489246975219863	3	Ex_L6-IT-Car3_SNTB1
TRIM16	1.3414	0.0356927	0.17982049401666683	0.23516342739703613	3	Ex_L6-IT-Car3_SNTB1
AC246680.1	1.34089	0.287947	0.17998542362728684	0.2353502974285627	3	Ex_L6-IT-Car3_SNTB1
AC103855.1	1.34073	0.970422	0.18003872860433193	0.23541039161548344	3	Ex_L6-IT-Car3_SNTB1
THSD4-AS1	1.34064	0.0431384	0.18006626496208383	0.23542764645202957	3	Ex_L6-IT-Car3_SNTB1
AC103810.2	1.34064	0.100051	0.18006662119001796	0.23542764645202957	3	Ex_L6-IT-Car3_SNTB1
AL662860.1	1.33954	1.48654	0.1804281773418944	0.23585223883545306	3	Ex_L6-IT-Car3_SNTB1
ZSCAN30	1.3394	0.0260251	0.18046866501654332	0.23589553908306604	3	Ex_L6-IT-Car3_SNTB1
CSE1L-AS1	1.33904	0.238318	0.18058653653135326	0.2360399822098575	3	Ex_L6-IT-Car3_SNTB1
LINC01350	1.3386	0.335265	0.18073187183549255	0.23621067315563946	3	Ex_L6-IT-Car3_SNTB1
CTU1	1.33853	0.111272	0.18075457500628556	0.23623070889767012	3	Ex_L6-IT-Car3_SNTB1
NCCRP1	1.33817	0.968353	0.18087344784952097	0.2363571415144303	3	Ex_L6-IT-Car3_SNTB1
ARR3	1.33772	0.352221	0.18101897136584766	0.23650871966358344	3	Ex_L6-IT-Car3_SNTB1
TEX52	1.3374	0.186422	0.1811208030357863	0.23662246813177118	3	Ex_L6-IT-Car3_SNTB1
LINC01699	1.33713	0.265599	0.18121047302707557	0.23672031090738296	3	Ex_L6-IT-Car3_SNTB1
AC006254.1	1.33671	0.195752	0.18134827870442274	0.23687135641122756	3	Ex_L6-IT-Car3_SNTB1
CACNB1	1.33612	0.0360567	0.18154023548256634	0.2371124176366059	3	Ex_L6-IT-Car3_SNTB1
NUDT12	1.33583	0.0520569	0.18163414473341866	0.23722540308646203	3	Ex_L6-IT-Car3_SNTB1
INMT	1.3353	0.214573	0.18180783938741932	0.23740803718076037	3	Ex_L6-IT-Car3_SNTB1
TUBB4B	1.3353	0.0424447	0.18180766493723693	0.23740803718076037	3	Ex_L6-IT-Car3_SNTB1
AC004754.1	1.33501	0.258982	0.18190138099193326	0.2375163363736622	3	Ex_L6-IT-Car3_SNTB1
CLEC12A-AS1	1.33397	1.06635	0.1822446237231568	0.23793543192608888	3	Ex_L6-IT-Car3_SNTB1
GJC3	1.33388	0.257956	0.18227330820579626	0.2379631849397134	3	Ex_L6-IT-Car3_SNTB1
OR5M3	1.33315	2.34034	0.18251431033925847	0.23825840316829652	3	Ex_L6-IT-Car3_SNTB1
FAM110A	1.33309	0.190056	0.1825327341468146	0.23827274565391918	3	Ex_L6-IT-Car3_SNTB1
AL513327.3	1.3329	0.374391	0.18259639476600095	0.23832671576599604	3	Ex_L6-IT-Car3_SNTB1
AC022392.1	1.33282	0.775704	0.18262098060146845	0.23834909554710965	3	Ex_L6-IT-Car3_SNTB1
AC005899.6	1.33217	0.0928806	0.18283245694428757	0.23856693962305492	3	Ex_L6-IT-Car3_SNTB1
AL008638.5	1.33165	0.557964	0.18300468548653756	0.23877207681638607	3	Ex_L6-IT-Car3_SNTB1
AL117382.1	1.33128	0.976158	0.1831284855323445	0.23892387294746043	3	Ex_L6-IT-Car3_SNTB1
PREP	1.33055	0.021898	0.18336559293070265	0.23922348040991864	3	Ex_L6-IT-Car3_SNTB1
AC131902.1	1.32996	0.911826	0.1835613392387506	0.23944243847205898	3	Ex_L6-IT-Car3_SNTB1
CCDC74A	1.32995	0.0980743	0.18356501876835413	0.23944243847205898	3	Ex_L6-IT-Car3_SNTB1
OR14A2	1.32981	2.13932	0.18361236155032862	0.23948690977491363	3	Ex_L6-IT-Car3_SNTB1
AC092447.5	1.32959	0.716188	0.18368561936952546	0.23957270746917267	3	Ex_L6-IT-Car3_SNTB1
WFDC5	1.32843	1.22935	0.18406652701646098	0.24000111749472544	3	Ex_L6-IT-Car3_SNTB1
AC125494.2	1.32835	0.531391	0.18409447706472223	0.24001802517606557	3	Ex_L6-IT-Car3_SNTB1
AC084083.1	1.32786	0.381718	0.18425539807300617	0.24021805488752979	3	Ex_L6-IT-Car3_SNTB1
PSMB4	1.32781	0.0443999	0.18427094092392876	0.2402285431421612	3	Ex_L6-IT-Car3_SNTB1
IRF4	1.32689	0.417208	0.18457371403599265	0.2405772241143483	3	Ex_L6-IT-Car3_SNTB1
POLA2	1.32689	0.053635	0.18457594637644106	0.2405772241143483	3	Ex_L6-IT-Car3_SNTB1
AC005324.4	1.32555	0.0878293	0.18501755793231986	0.24113320337605645	3	Ex_L6-IT-Car3_SNTB1
FAM71B	1.32479	1.67055	0.1852723660382686	0.24143583077768194	3	Ex_L6-IT-Car3_SNTB1
OSTC	1.3246	0.0465407	0.18533439109849584	0.24150683517325042	3	Ex_L6-IT-Car3_SNTB1
KRTAP10-7	1.32338	4.5299	0.1857404131937088	0.2419867069906163	3	Ex_L6-IT-Car3_SNTB1
RMI2	1.32314	0.114765	0.1858203043741628	0.24207110400275683	3	Ex_L6-IT-Car3_SNTB1
CYLC1	1.32255	0.557641	0.18601693986744355	0.24230755961997985	3	Ex_L6-IT-Car3_SNTB1
AL158837.1	1.32227	1.23481	0.186109	0.24240836026880563	3	Ex_L6-IT-Car3_SNTB1
FAM241B	1.32151	0.0520436	0.18635983643567564	0.24272304314189105	3	Ex_L6-IT-Car3_SNTB1
HIST1H2BD	1.32149	0.103052	0.186366	0.24272304314189105	3	Ex_L6-IT-Car3_SNTB1
SCNM1	1.32066	0.0789366	0.1866446613521541	0.24304618375311599	3	Ex_L6-IT-Car3_SNTB1
LRP11	1.32057	0.0219374	0.18667485212286125	0.2430756182550031	3	Ex_L6-IT-Car3_SNTB1
ARL1	1.32035	0.0310797	0.18674840496367642	0.24315162948068553	3	Ex_L6-IT-Car3_SNTB1
SYAP1	1.32015	0.0341117	0.186814	0.24321777626390617	3	Ex_L6-IT-Car3_SNTB1
LINC02390	1.31852	0.482471	0.1873595998361592	0.2438681380926551	3	Ex_L6-IT-Car3_SNTB1
KDM2A	1.31724	0.0160408	0.1877861171134307	0.24438358203814967	3	Ex_L6-IT-Car3_SNTB1
WNT10A	1.3158	0.146	0.1882696322726184	0.2449531268378648	3	Ex_L6-IT-Car3_SNTB1
LINC00365	1.31446	0.225105	0.18872165368145952	0.2454913951400845	3	Ex_L6-IT-Car3_SNTB1
AL162574.1	1.31442	0.299535	0.18873459642475768	0.24549826376731806	3	Ex_L6-IT-Car3_SNTB1
AC013401.1	1.31251	1.05983	0.18937872139927808	0.2462861201051904	3	Ex_L6-IT-Car3_SNTB1
SIGMAR1	1.31232	0.0614859	0.18944127986405276	0.2463574771913945	3	Ex_L6-IT-Car3_SNTB1
AC010894.2	1.3111	0.352514	0.18985476724339306	0.24684509730180468	3	Ex_L6-IT-Car3_SNTB1
TEX101	1.31034	0.146075	0.19011125527391431	0.2471356962565648	3	Ex_L6-IT-Car3_SNTB1
APBA3	1.31007	0.0719021	0.19020241001072707	0.24722686576874048	3	Ex_L6-IT-Car3_SNTB1
AC091729.2	1.31	0.687167	0.19022591445312645	0.24724738633524213	3	Ex_L6-IT-Car3_SNTB1
AP003071.1	1.30835	0.500124	0.19078351232581867	0.24791178420696397	3	Ex_L6-IT-Car3_SNTB1
AIRE	1.3071	0.119125	0.19120718750359575	0.24844217213187217	3	Ex_L6-IT-Car3_SNTB1
TPSB2	1.3068	0.807288	0.1913104986720451	0.24856632738365925	3	Ex_L6-IT-Car3_SNTB1
AL133245.1	1.30668	0.173542	0.1913506920061298	0.2486084680123436	3	Ex_L6-IT-Car3_SNTB1
OR5M8	1.30619	2.13776	0.19151986452419595	0.2488080828598943	3	Ex_L6-IT-Car3_SNTB1
UTF1	1.30615	0.664291	0.19153086690260582	0.24881228742215414	3	Ex_L6-IT-Car3_SNTB1
TRAF2	1.30551	0.0536972	0.19174948584076815	0.24907609068933187	3	Ex_L6-IT-Car3_SNTB1
AC112192.1	1.30543	1.45627	0.19177698459506318	0.2491017112398131	3	Ex_L6-IT-Car3_SNTB1
ZNF558	1.30528	0.053081	0.19182615201360978	0.24915547429213297	3	Ex_L6-IT-Car3_SNTB1
RTL10	1.30484	0.0501121	0.19197818984529286	0.24933273438134249	3	Ex_L6-IT-Car3_SNTB1
PIWIL3	1.30314	0.366469	0.19255679820431323	0.25003352750538993	3	Ex_L6-IT-Car3_SNTB1
PLA2G2F	1.3027	0.970818	0.19270739966247533	0.2501885232914356	3	Ex_L6-IT-Car3_SNTB1
AC023946.1	1.30239	0.462735	0.19281394238565547	0.25030655997139445	3	Ex_L6-IT-Car3_SNTB1
AC009237.14	1.3023	0.254118	0.19284229423020077	0.25033322251292095	3	Ex_L6-IT-Car3_SNTB1
AL590440.1	1.30224	0.455311	0.19286536113194658	0.2503445726095396	3	Ex_L6-IT-Car3_SNTB1
LEMD1-AS1	1.30223	0.375405	0.19286666518060067	0.2503445726095396	3	Ex_L6-IT-Car3_SNTB1
AC243965.1	1.30213	1.65201	0.19290282102603692	0.25037377161597163	3	Ex_L6-IT-Car3_SNTB1
PUSL1	1.30212	0.130668	0.192905	0.25037377161597163	3	Ex_L6-IT-Car3_SNTB1
LINC01886	1.30123	0.154968	0.19320798411618975	0.25075713372351144	3	Ex_L6-IT-Car3_SNTB1
FP671120.1	1.301	0.150633	0.19328733390678593	0.2508413603275495	3	Ex_L6-IT-Car3_SNTB1
IFNAR1	1.301	0.0237772	0.19328853908569377	0.2508413603275495	3	Ex_L6-IT-Car3_SNTB1
FSTL3	1.29963	0.0729908	0.19375718192213973	0.2513884486759308	3	Ex_L6-IT-Car3_SNTB1
AC008154.2	1.29875	0.471308	0.1940611633647106	0.25174206871171606	3	Ex_L6-IT-Car3_SNTB1
SLC30A1	1.29811	0.0425823	0.19427805531900838	0.2519928186861143	3	Ex_L6-IT-Car3_SNTB1
IL5RA	1.29788	0.113704	0.19435935232257393	0.25208806125264943	3	Ex_L6-IT-Car3_SNTB1
NPIPB4	1.29773	0.0290186	0.19440766692126665	0.25213031251985357	3	Ex_L6-IT-Car3_SNTB1
AL139089.1	1.29766	0.108361	0.1944351730997786	0.2521557786255335	3	Ex_L6-IT-Car3_SNTB1
FKBP9	1.29594	0.0449618	0.19502553821447277	0.25289069203713344	3	Ex_L6-IT-Car3_SNTB1
AL356056.3	1.29503	0.884764	0.1953412755361547	0.2532796085351219	3	Ex_L6-IT-Car3_SNTB1
ANKHD1	1.29425	0.0574427	0.19560720890138086	0.2535833683738505	3	Ex_L6-IT-Car3_SNTB1
LIPJ	1.29415	0.136175	0.1956449242099066	0.25362199986895395	3	Ex_L6-IT-Car3_SNTB1
SPANXB1	1.29397	1.16399	0.19570779732486226	0.25368297602829076	3	Ex_L6-IT-Car3_SNTB1
AP001062.1	1.29263	0.146999	0.196169	0.25423985823348055	3	Ex_L6-IT-Car3_SNTB1
AC132192.1	1.29254	0.145093	0.1961985155369325	0.25426762556782545	3	Ex_L6-IT-Car3_SNTB1
AC098828.3	1.29223	0.345264	0.19630840781716208	0.25436888611397135	3	Ex_L6-IT-Car3_SNTB1
CU633906.2	1.29114	0.565544	0.19668468465960467	0.2548218975054724	3	Ex_L6-IT-Car3_SNTB1
LINC01134	1.29015	0.179429	0.1970266585050345	0.255217	3	Ex_L6-IT-Car3_SNTB1
ENOX1-AS2	1.28999	0.591816	0.19708571277609843	0.25528170802268807	3	Ex_L6-IT-Car3_SNTB1
PSMA6	1.28969	0.0438255	0.19718766180315242	0.2553945707446821	3	Ex_L6-IT-Car3_SNTB1
AL031275.1	1.28888	0.077059	0.19746943655124077	0.2557285075854973	3	Ex_L6-IT-Car3_SNTB1
BOLA3-AS1	1.28831	0.0714977	0.19766902869810007	0.25597663839207907	3	Ex_L6-IT-Car3_SNTB1
NCAM1-AS1	1.28805	0.204188	0.19775873347108502	0.2560824533861488	3	Ex_L6-IT-Car3_SNTB1
LRP1	1.287	0.0223986	0.19812239991078853	0.2565119037719936	3	Ex_L6-IT-Car3_SNTB1
AC078795.3	1.28648	0.168442	0.19830409929279544	0.25672338381379045	3	Ex_L6-IT-Car3_SNTB1
AC015912.3	1.28647	0.624326	0.19830977951894566	0.25672338381379045	3	Ex_L6-IT-Car3_SNTB1
FNDC8	1.28608	0.450477	0.1984468437862739	0.25689044153811835	3	Ex_L6-IT-Car3_SNTB1
AC002401.4	1.28589	0.543348	0.19851042112680184	0.25696236040893716	3	Ex_L6-IT-Car3_SNTB1
KRTAP10-1	1.28579	4.00376	0.19854779628338298	0.2570003573498427	3	Ex_L6-IT-Car3_SNTB1
ABHD12	1.28564	0.0232855	0.19859886022883533	0.25705606927934616	3	Ex_L6-IT-Car3_SNTB1
AC246793.1	1.28556	0.864893	0.19862649846433067	0.25708145690792156	3	Ex_L6-IT-Car3_SNTB1
ZNF385C	1.28501	0.158941	0.19881766472040416	0.257298	3	Ex_L6-IT-Car3_SNTB1
AC008885.2	1.28303	0.791119	0.1995115327252747	0.258118	3	Ex_L6-IT-Car3_SNTB1
PLA2G2D	1.283	1.06387	0.1995228192197507	0.258118	3	Ex_L6-IT-Car3_SNTB1
AC138466.1	1.283	0.982664	0.19952418604515915	0.258118	3	Ex_L6-IT-Car3_SNTB1
AC084819.1	1.27973	1.39656	0.2006718173585442	0.2595085512149504	3	Ex_L6-IT-Car3_SNTB1
AL161645.1	1.27833	0.216119	0.20116187019141488	0.26010029295220716	3	Ex_L6-IT-Car3_SNTB1
PRSS41	1.2777	0.899687	0.20138472501352098	0.2603569205353966	3	Ex_L6-IT-Car3_SNTB1
AL009176.1	1.27713	0.321824	0.20158703500543645	0.2605553902912368	3	Ex_L6-IT-Car3_SNTB1
AC107373.2	1.27647	0.1501	0.20181852892471863	0.2608335557974611	3	Ex_L6-IT-Car3_SNTB1
AL390718.1	1.27643	1.00495	0.20183472438804745	0.2608439649335909	3	Ex_L6-IT-Car3_SNTB1
CASTOR1	1.27626	0.228435	0.20189370836770748	0.26090966934466686	3	Ex_L6-IT-Car3_SNTB1
FRRS1	1.27596	0.12644	0.20200003887794807	0.26102602426436144	3	Ex_L6-IT-Car3_SNTB1
AC007325.4	1.27556	0.143083	0.20214047993433215	0.2611969686072219	3	Ex_L6-IT-Car3_SNTB1
VCPIP1	1.27487	0.0264842	0.2023842242316321	0.26149083196182044	3	Ex_L6-IT-Car3_SNTB1
AC004771.2	1.27462	0.641585	0.2024749017278635	0.26159744239289534	3	Ex_L6-IT-Car3_SNTB1
AC233976.1	1.27452	0.055864	0.20250834019545555	0.26163	3	Ex_L6-IT-Car3_SNTB1
DPP9-AS1	1.27414	0.179899	0.20264316282543454	0.2617831657499334	3	Ex_L6-IT-Car3_SNTB1
IFNAR2	1.27248	0.0613151	0.20323271374708088	0.2625130186962879	3	Ex_L6-IT-Car3_SNTB1
MIEF2	1.27245	0.0809572	0.20324348268217277	0.26251634515840083	3	Ex_L6-IT-Car3_SNTB1
PLA2G5	1.27224	0.193836	0.20331615336246864	0.2625996225743825	3	Ex_L6-IT-Car3_SNTB1
SLC23A3	1.2717	0.493758	0.20350781157879233	0.26282597449100803	3	Ex_L6-IT-Car3_SNTB1
SEC62-AS1	1.27115	0.125497	0.2037038696511268	0.2630473693020213	3	Ex_L6-IT-Car3_SNTB1
PIK3R2	1.27031	0.166324	0.20400312751883287	0.2634019586755818	3	Ex_L6-IT-Car3_SNTB1
AC010624.3	1.27021	0.13422	0.20403912331608137	0.2634378187356007	3	Ex_L6-IT-Car3_SNTB1
HLA-A	1.26818	0.0710926	0.20476182701783494	0.26433895462262924	3	Ex_L6-IT-Car3_SNTB1
AL513478.2	1.26806	0.436549	0.20480563602150448	0.2643742051769936	3	Ex_L6-IT-Car3_SNTB1
AL450326.1	1.26791	0.220428	0.20485789315837355	0.2644203544799424	3	Ex_L6-IT-Car3_SNTB1
GPR162	1.26782	0.0381122	0.2048902470377221	0.264451	3	Ex_L6-IT-Car3_SNTB1
AC024575.1	1.26713	0.214335	0.20513896389700284	0.26474048434286934	3	Ex_L6-IT-Car3_SNTB1
GLYATL1B	1.26667	1.56203	0.2053044318356716	0.2649220142407299	3	Ex_L6-IT-Car3_SNTB1
TERC	1.26513	0.335072	0.20585248458093128	0.2655543466535858	3	Ex_L6-IT-Car3_SNTB1
THUMPD3	1.26466	0.0364271	0.2060234747906693	0.2657535272090447	3	Ex_L6-IT-Car3_SNTB1
AC116609.2	1.26379	0.238071	0.2063357468393435	0.26611475671242363	3	Ex_L6-IT-Car3_SNTB1
SMLR1	1.26329	0.172416	0.20651438023518084	0.26633314126131946	3	Ex_L6-IT-Car3_SNTB1
TMEM185B	1.26238	0.158447	0.2068416806871698	0.2667230382168652	3	Ex_L6-IT-Car3_SNTB1
AL592161.1	1.26226	0.871267	0.20688609548918668	0.26676066631010015	3	Ex_L6-IT-Car3_SNTB1
DOLPP1	1.2618	0.071452	0.20704903512592013	0.2669367042130842	3	Ex_L6-IT-Car3_SNTB1
AC069307.1	1.26078	0.46893	0.20741753310056812	0.2673795100591093	3	Ex_L6-IT-Car3_SNTB1
PRR14	1.26054	0.0527955	0.20750475221549103	0.26745965950163403	3	Ex_L6-IT-Car3_SNTB1
AL139246.1	1.26004	0.623086	0.20768486029582398	0.26768103785573677	3	Ex_L6-IT-Car3_SNTB1
LINC01733	1.25869	0.67053	0.2081712396739179	0.26829712972817316	3	Ex_L6-IT-Car3_SNTB1
CSNK1G2-AS1	1.2581	0.548573	0.20838579997869863	0.26854125354024316	3	Ex_L6-IT-Car3_SNTB1
FOXM1	1.25759	0.158881	0.20856957961913034	0.2687456570045171	3	Ex_L6-IT-Car3_SNTB1
AC087565.1	1.25748	0.742016	0.20860820740317434	0.26878461984196506	3	Ex_L6-IT-Car3_SNTB1
AC073094.1	1.25704	3.46777	0.2087716482730347	0.2689627584148844	3	Ex_L6-IT-Car3_SNTB1
C16orf86	1.25638	0.181394	0.2090082146812782	0.2692458763287955	3	Ex_L6-IT-Car3_SNTB1
KATNAL2	1.25621	0.0259282	0.20906715700244843	0.26931097793508546	3	Ex_L6-IT-Car3_SNTB1
AL356441.1	1.25571	0.21894	0.20925097208770546	0.26951525204896465	3	Ex_L6-IT-Car3_SNTB1
AC005996.1	1.25505	0.438221	0.20948981807048375	0.26980119311654255	3	Ex_L6-IT-Car3_SNTB1
SALL2	1.25414	0.0907085	0.20981881078647063	0.27020317853562176	3	Ex_L6-IT-Car3_SNTB1
AC036214.3	1.25406	0.264568	0.20984984446882965	0.2702322816292939	3	Ex_L6-IT-Car3_SNTB1
AC034229.2	1.25339	0.802951	0.21009342723720068	0.2705350795889503	3	Ex_L6-IT-Car3_SNTB1
MRPS7	1.25327	0.0610189	0.21013737091597556	0.270581	3	Ex_L6-IT-Car3_SNTB1
FZD5	1.25247	0.101297	0.21042733442870734	0.27090560508221945	3	Ex_L6-IT-Car3_SNTB1
CAGE1	1.25177	0.16042	0.21068097227904686	0.27120445461241444	3	Ex_L6-IT-Car3_SNTB1
AF064858.2	1.25164	0.385442	0.21073068802765696	0.2712466559687478	3	Ex_L6-IT-Car3_SNTB1
AL590822.2	1.25062	0.0954942	0.21110272855456813	0.271682	3	Ex_L6-IT-Car3_SNTB1
AP003086.1	1.2503	0.139093	0.21121706939259796	0.27180719308629336	3	Ex_L6-IT-Car3_SNTB1
ACCSL	1.24983	0.508803	0.21139036661933983	0.27199742795650717	3	Ex_L6-IT-Car3_SNTB1
AC011516.1	1.24907	0.761753	0.21166918934814352	0.27232338101936193	3	Ex_L6-IT-Car3_SNTB1
PPEF1-AS1	1.24772	0.318275	0.21216357288015011	0.2729462596366073	3	Ex_L6-IT-Car3_SNTB1
AC004415.1	1.2477	0.812384	0.2121703734901122	0.2729462596366073	3	Ex_L6-IT-Car3_SNTB1
AZIN1-AS1	1.247	0.0255614	0.2124262515532964	0.2732644613151876	3	Ex_L6-IT-Car3_SNTB1
LINC01220	1.24688	0.422983	0.21246873815971332	0.2733081423655621	3	Ex_L6-IT-Car3_SNTB1
AC023830.2	1.24642	0.62598	0.21263919933430522	0.27348595356140315	3	Ex_L6-IT-Car3_SNTB1
OR10Z1	1.2444	3.08324	0.2133842373510915	0.27439765524750637	3	Ex_L6-IT-Car3_SNTB1
AC040970.1	1.24406	0.111086	0.21350549571494473	0.2745205304282492	3	Ex_L6-IT-Car3_SNTB1
AC117460.1	1.24392	1.00683	0.21356042544393067	0.2745801384806009	3	Ex_L6-IT-Car3_SNTB1
PCDHGB5	1.24358	0.154542	0.21368327759495814	0.2747160439334242	3	Ex_L6-IT-Car3_SNTB1
RGPD3	1.24322	0.11199	0.2138139216789492	0.27487297314308057	3	Ex_L6-IT-Car3_SNTB1
AGFG2	1.24319	0.0439258	0.21382475176565355	0.2748758665417395	3	Ex_L6-IT-Car3_SNTB1
GBX2	1.24311	0.558033	0.2138553425240607	0.27490416141583934	3	Ex_L6-IT-Car3_SNTB1
FSCN3	1.24304	0.172463	0.21388138131319284	0.27492660284426823	3	Ex_L6-IT-Car3_SNTB1
ZBTB9	1.24243	1.63284	0.21410686940796175	0.27517228885882655	3	Ex_L6-IT-Car3_SNTB1
LINC01214	1.24234	0.393551	0.21413896540815214	0.2752024995070913	3	Ex_L6-IT-Car3_SNTB1
KCNJ18	1.24163	1.45977	0.21440380891105856	0.2755207618202072	3	Ex_L6-IT-Car3_SNTB1
AC012508.1	1.24128	0.0696979	0.21453029455928815	0.27567224591445205	3	Ex_L6-IT-Car3_SNTB1
Z95624.1	1.24118	0.180352	0.21457000858515624	0.2757122204644189	3	Ex_L6-IT-Car3_SNTB1
AC062004.1	1.24101	0.490119	0.2146324845383262	0.2757814386253633	3	Ex_L6-IT-Car3_SNTB1
BCKDK	1.23984	0.075019	0.21506179322475402	0.2762998152669779	3	Ex_L6-IT-Car3_SNTB1
AC120498.10	1.2395	0.494111	0.21518971299956594	0.2764419893662026	3	Ex_L6-IT-Car3_SNTB1
AKR7A2	1.23903	0.0527035	0.215362	0.2766297952270073	3	Ex_L6-IT-Car3_SNTB1
SZT2	1.23864	0.0281996	0.21550714524829148	0.276805	3	Ex_L6-IT-Car3_SNTB1
AL024507.2	1.23785	0.18819	0.2158005397534688	0.2771521313555379	3	Ex_L6-IT-Car3_SNTB1
AL031767.1	1.23785	1.87565	0.2158030594252818	0.2771521313555379	3	Ex_L6-IT-Car3_SNTB1
ZNF358	1.2378	0.0693951	0.215819	0.27716106331239615	3	Ex_L6-IT-Car3_SNTB1
AC015771.1	1.23578	2.3064	0.2165694421310749	0.2780695049267627	3	Ex_L6-IT-Car3_SNTB1
PDZK1IP1	1.23556	1.84973	0.2166533697468602	0.27815497148145274	3	Ex_L6-IT-Car3_SNTB1
AC021491.1	1.23529	0.257243	0.2167510121406979	0.27826918087737695	3	Ex_L6-IT-Car3_SNTB1
LINC01673	1.2348	0.569556	0.21693540150055218	0.2784835855708066	3	Ex_L6-IT-Car3_SNTB1
AC087501.2	1.23443	0.636267	0.21707078251909212	0.27863504812216316	3	Ex_L6-IT-Car3_SNTB1
AC017006.1	1.23408	0.769607	0.21720429482149864	0.27879525667184785	3	Ex_L6-IT-Car3_SNTB1
DEFB103A	1.23394	3.25249	0.2172575063948531	0.2788432123702117	3	Ex_L6-IT-Car3_SNTB1
ZNF474	1.23393	0.462145	0.2172590627172382	0.2788432123702117	3	Ex_L6-IT-Car3_SNTB1
AC008966.1	1.23385	0.0736065	0.217288	0.27886895588022464	3	Ex_L6-IT-Car3_SNTB1
OPN1SW	1.23332	0.25323	0.2174838668967191	0.2791093775887837	3	Ex_L6-IT-Car3_SNTB1
AL049794.1	1.23235	0.15726	0.2178458885207356	0.27954038859002917	3	Ex_L6-IT-Car3_SNTB1
NKX1-2	1.23212	0.502146	0.21793312980413376	0.2796411368414691	3	Ex_L6-IT-Car3_SNTB1
RNF167	1.23145	0.0520352	0.2181814301283853	0.27994853183353374	3	Ex_L6-IT-Car3_SNTB1
AP001107.3	1.23111	0.82318	0.21831024943700797	0.28009138562038677	3	Ex_L6-IT-Car3_SNTB1
NLRP5	1.23097	0.320167	0.2183619160718729	0.2801464553328289	3	Ex_L6-IT-Car3_SNTB1
AC107081.2	1.23012	0.0867541	0.21867873139198216	0.2805192134476184	3	Ex_L6-IT-Car3_SNTB1
AC018523.2	1.23002	0.0718402	0.2187189735563101	0.2805596025852031	3	Ex_L6-IT-Car3_SNTB1
ZNF92	1.22997	0.0377817	0.21873796067744236	0.2805727248836807	3	Ex_L6-IT-Car3_SNTB1
AC093249.6	1.22934	0.164905	0.21897396069834904	0.28086419499637316	3	Ex_L6-IT-Car3_SNTB1
GPR6	1.22929	0.0928358	0.21899175140093752	0.2808757695410183	3	Ex_L6-IT-Car3_SNTB1
AL008638.4	1.22919	0.880515	0.2190293542452085	0.2809015083124744	3	Ex_L6-IT-Car3_SNTB1
UXT-AS1	1.22901	0.217536	0.21909663595198245	0.28097654882382284	3	Ex_L6-IT-Car3_SNTB1
RBM6	1.22839	0.0110776	0.2193293526176095	0.2812299647222792	3	Ex_L6-IT-Car3_SNTB1
TOR2A	1.22778	0.0861357	0.2195581938085129	0.28147140680818483	3	Ex_L6-IT-Car3_SNTB1
SLC25A3	1.22768	0.0248919	0.21959458073175084	0.2815024515690219	3	Ex_L6-IT-Car3_SNTB1
ZNF408	1.22667	0.143943	0.21997521534105113	0.2819339916918128	3	Ex_L6-IT-Car3_SNTB1
AC009948.3	1.22601	0.100808	0.22022435134486673	0.2822307197095274	3	Ex_L6-IT-Car3_SNTB1
LENG9	1.22572	0.113799	0.22033040869296533	0.28235534435078263	3	Ex_L6-IT-Car3_SNTB1
UTP6	1.22543	0.025059	0.2204416387882973	0.28247528957078183	3	Ex_L6-IT-Car3_SNTB1
AC090515.4	1.22382	0.293428	0.2210487038540712	0.283197	3	Ex_L6-IT-Car3_SNTB1
MOS	1.22374	0.587469	0.22108036370819434	0.28322578962960687	3	Ex_L6-IT-Car3_SNTB1
LINC01215	1.2235	0.198305	0.2211701898494338	0.283318	3	Ex_L6-IT-Car3_SNTB1
AL080276.2	1.2226	0.0458872	0.22151037145971234	0.2837086064840185	3	Ex_L6-IT-Car3_SNTB1
AC008781.2	1.22137	0.10247	0.221974	0.28426876388997524	3	Ex_L6-IT-Car3_SNTB1
CCDC74B	1.22127	0.131885	0.22201162595692975	0.2843051474493014	3	Ex_L6-IT-Car3_SNTB1
RNF212B	1.22085	0.0727263	0.2221702071488496	0.28449685319112683	3	Ex_L6-IT-Car3_SNTB1
AC092316.1	1.22013	0.898312	0.22244415465635575	0.28482488494264974	3	Ex_L6-IT-Car3_SNTB1
AL354710.2	1.22005	0.136348	0.22247550963326299	0.28485165717682837	3	Ex_L6-IT-Car3_SNTB1
AL606534.1	1.22003	0.136826	0.22248284494500306	0.28485165717682837	3	Ex_L6-IT-Car3_SNTB1
AL049839.2	1.2195	0.543989	0.2226834960913489	0.2850743809194361	3	Ex_L6-IT-Car3_SNTB1
AL133338.1	1.21941	0.0966544	0.22271543430055768	0.28510387564150425	3	Ex_L6-IT-Car3_SNTB1
AC011495.2	1.21897	0.369996	0.22288443976289077	0.28528602794787494	3	Ex_L6-IT-Car3_SNTB1
NDUFB10	1.21797	0.0607177	0.22326419557350605	0.28571948849588097	3	Ex_L6-IT-Car3_SNTB1
KAT7	1.21796	0.0231023	0.22326767733021868	0.28571948849588097	3	Ex_L6-IT-Car3_SNTB1
CENPQ	1.21793	0.065202	0.22327713982476194	0.2857201854393716	3	Ex_L6-IT-Car3_SNTB1
AL121832.2	1.21667	0.128702	0.22375662583368613	0.2862994622637967	3	Ex_L6-IT-Car3_SNTB1
KIRREL1	1.21573	0.0599051	0.22411466258286392	0.2867117742570027	3	Ex_L6-IT-Car3_SNTB1
AC104012.1	1.21537	0.867774	0.22425635353673948	0.2868815855844918	3	Ex_L6-IT-Car3_SNTB1
AADAC	1.21509	0.628952	0.22435906110141055	0.2870015155564997	3	Ex_L6-IT-Car3_SNTB1
AL161909.2	1.21453	0.654809	0.2245731203291341	0.2872409358547298	3	Ex_L6-IT-Car3_SNTB1
PHOSPHO2	1.21432	0.073087	0.22465356830583233	0.28733236227347553	3	Ex_L6-IT-Car3_SNTB1
AC017000.1	1.21352	0.467995	0.22495848730109372	0.2876764179228763	3	Ex_L6-IT-Car3_SNTB1
AL590490.1	1.21307	0.202398	0.22513186665753718	0.2878521779807181	3	Ex_L6-IT-Car3_SNTB1
IQCC	1.21275	0.111927	0.22525447190792067	0.28799744704329266	3	Ex_L6-IT-Car3_SNTB1
AC104653.2	1.21095	0.201354	0.2259439410094993	0.2888443829703674	3	Ex_L6-IT-Car3_SNTB1
MYBL1	1.21068	0.06724	0.22604667040615345	0.2889526521362412	3	Ex_L6-IT-Car3_SNTB1
UGT3A1	1.21038	0.843065	0.22616124924366174	0.28906451767334257	3	Ex_L6-IT-Car3_SNTB1
OR10D3	1.21032	0.682172	0.22618697497415263	0.2890858660921045	3	Ex_L6-IT-Car3_SNTB1
LINC02323	1.20975	0.605812	0.22640348546845546	0.28935104196114103	3	Ex_L6-IT-Car3_SNTB1
TUBA3E	1.20792	0.752795	0.22710733379857836	0.29018113130897916	3	Ex_L6-IT-Car3_SNTB1
AL451164.2	1.20716	0.765552	0.22740088400698488	0.2905165829552007	3	Ex_L6-IT-Car3_SNTB1
MTFR2	1.20714	0.20725	0.22740614201234366	0.2905165829552007	3	Ex_L6-IT-Car3_SNTB1
AL390778.2	1.2062	0.386235	0.22777035941303403	0.29094394923059974	3	Ex_L6-IT-Car3_SNTB1
KDM4D	1.20618	0.0792004	0.22777699299451085	0.29094394923059974	3	Ex_L6-IT-Car3_SNTB1
EXOG	1.20538	0.0230587	0.22808440317511952	0.2913133822335123	3	Ex_L6-IT-Car3_SNTB1
AC068756.1	1.20467	0.400581	0.22835993548513403	0.29163041984248284	3	Ex_L6-IT-Car3_SNTB1
C22orf46	1.20414	0.0723297	0.22856236857968412	0.2918773058680896	3	Ex_L6-IT-Car3_SNTB1
CEACAM18	1.20409	1.25044	0.22858426245099445	0.2918936303175533	3	Ex_L6-IT-Car3_SNTB1
LINC02233	1.20302	0.24088	0.22899609345769206	0.29238456295743814	3	Ex_L6-IT-Car3_SNTB1
AL021707.4	1.20255	0.188351	0.22917908103953197	0.2925948825433578	3	Ex_L6-IT-Car3_SNTB1
AC083864.1	1.20235	1.51643	0.2292591491364156	0.29267378089738294	3	Ex_L6-IT-Car3_SNTB1
AC103952.1	1.20162	0.104262	0.22953935671970915	0.2929964721092734	3	Ex_L6-IT-Car3_SNTB1
DVL1	1.20104	0.0470472	0.22976452176723747	0.29327220082468913	3	Ex_L6-IT-Car3_SNTB1
AC104777.2	1.20087	0.510661	0.22983037331388892	0.29334456738919956	3	Ex_L6-IT-Car3_SNTB1
AL731571.1	1.20075	0.312682	0.22987579542076736	0.2933791670445333	3	Ex_L6-IT-Car3_SNTB1
TSEN34	1.20063	0.0685959	0.22992151230301028	0.29342582484270646	3	Ex_L6-IT-Car3_SNTB1
AC093810.1	1.20029	0.481136	0.23005749874526019	0.29357598288522685	3	Ex_L6-IT-Car3_SNTB1
AC120042.2	1.2	0.423986	0.23016765389942295	0.2937048535639482	3	Ex_L6-IT-Car3_SNTB1
AC079414.1	1.19874	0.424463	0.23065761940469162	0.2942597542449198	3	Ex_L6-IT-Car3_SNTB1
AC010503.4	1.19855	0.696816	0.23073266588279098	0.29433205455561157	3	Ex_L6-IT-Car3_SNTB1
SLC35A4	1.19843	0.0950024	0.23077563350840585	0.29436342551062245	3	Ex_L6-IT-Car3_SNTB1
SLC44A4	1.1983	0.428396	0.23083065703929095	0.294422	3	Ex_L6-IT-Car3_SNTB1
AC083806.3	1.19735	0.537027	0.2311988097182948	0.2948562480918895	3	Ex_L6-IT-Car3_SNTB1
SPNS3	1.19723	0.169615	0.23124303374387034	0.2949009098483406	3	Ex_L6-IT-Car3_SNTB1
MUC7	1.19706	0.487899	0.23131139142506352	0.2949528643583384	3	Ex_L6-IT-Car3_SNTB1
CCR4	1.19696	0.520845	0.23134976003778324	0.2949900490249746	3	Ex_L6-IT-Car3_SNTB1
MTREX	1.19549	0.015731	0.23192225054376628	0.29567295313245506	3	Ex_L6-IT-Car3_SNTB1
RHOXF2B	1.1949	1.3004	0.2321570665649347	0.2959487628088148	3	Ex_L6-IT-Car3_SNTB1
AC073957.2	1.19394	0.186694	0.2325308184396985	0.2963780439984684	3	Ex_L6-IT-Car3_SNTB1
HAL	1.19362	0.367263	0.23265525486957161	0.29651305584017684	3	Ex_L6-IT-Car3_SNTB1
FOXI3	1.1934	0.649579	0.23274022901560298	0.2965977565502925	3	Ex_L6-IT-Car3_SNTB1
SSU72	1.19324	0.0287485	0.23280460846501913	0.2966679997856474	3	Ex_L6-IT-Car3_SNTB1
AC073389.3	1.19222	0.480365	0.23320445943348622	0.29716571911822237	3	Ex_L6-IT-Car3_SNTB1
AC012447.1	1.19204	0.109265	0.23327183792709258	0.2972397556214651	3	Ex_L6-IT-Car3_SNTB1
AC022447.7	1.192	0.364354	0.23328866525642547	0.29724937546830843	3	Ex_L6-IT-Car3_SNTB1
AL136988.1	1.19134	0.39929	0.23354718149170858	0.29755510191326406	3	Ex_L6-IT-Car3_SNTB1
GPBAR1	1.19111	0.73167	0.23364	0.2976609590354048	3	Ex_L6-IT-Car3_SNTB1
ZNF23	1.19006	0.088342	0.23404998514232161	0.2981364294678293	3	Ex_L6-IT-Car3_SNTB1
EGFLAM-AS2	1.18988	2.89989	0.23412431975978432	0.2982074056127745	3	Ex_L6-IT-Car3_SNTB1
PRPS2	1.18934	0.0353604	0.23433266211970719	0.29844904442889564	3	Ex_L6-IT-Car3_SNTB1
AC068722.2	1.18907	0.920028	0.23443875100946956	0.29856042386486986	3	Ex_L6-IT-Car3_SNTB1
TRAP1	1.18876	0.0206029	0.23455963959368273	0.2986906316749603	3	Ex_L6-IT-Car3_SNTB1
AC018797.2	1.18861	0.0409745	0.23462165500703067	0.29875772841978676	3	Ex_L6-IT-Car3_SNTB1
AC007638.2	1.18752	0.189541	0.2350507737475201	0.2992684684508344	3	Ex_L6-IT-Car3_SNTB1
AP003097.2	1.18711	1.11526	0.23521323367004918	0.29946341321496944	3	Ex_L6-IT-Car3_SNTB1
AC008121.2	1.18691	0.227534	0.23528916098073724	0.29953627483060513	3	Ex_L6-IT-Car3_SNTB1
CPXCR1	1.1851	2.66136	0.2360061388665933	0.30040702951566295	3	Ex_L6-IT-Car3_SNTB1
MPZ	1.18428	0.0905401	0.23633037638277504	0.30075424725642397	3	Ex_L6-IT-Car3_SNTB1
AC092354.2	1.18401	0.344684	0.23643674588373978	0.30086571218401537	3	Ex_L6-IT-Car3_SNTB1
AL606804.1	1.18394	0.613665	0.23646453272528734	0.3008891204569475	3	Ex_L6-IT-Car3_SNTB1
AC010547.4	1.1832	0.62637	0.23675759022803705	0.30119073593564577	3	Ex_L6-IT-Car3_SNTB1
U2AF2	1.18315	0.0365128	0.2367767741193892	0.30119073593564577	3	Ex_L6-IT-Car3_SNTB1
MIA-RAB4B	1.18285	0.652142	0.23689887703899876	0.3013285976847571	3	Ex_L6-IT-Car3_SNTB1
SETD1B	1.18283	0.0365494	0.23690396226727886	0.3013285976847571	3	Ex_L6-IT-Car3_SNTB1
VTI1B	1.18268	0.0365653	0.23696309198539078	0.30138238038552523	3	Ex_L6-IT-Car3_SNTB1
AP002892.2	1.18268	0.51324	0.236965	0.30138238038552523	3	Ex_L6-IT-Car3_SNTB1
FAM27C	1.18182	0.127698	0.23730401856879205	0.3017775442933051	3	Ex_L6-IT-Car3_SNTB1
AC004832.6	1.1818	2.04114	0.23731463069974418	0.30177906144032957	3	Ex_L6-IT-Car3_SNTB1
AGGF1	1.18106	0.040158	0.23760722590688038	0.3021151643317144	3	Ex_L6-IT-Car3_SNTB1
AL589987.2	1.18093	2.88995	0.237662	0.302172	3	Ex_L6-IT-Car3_SNTB1
DPPA3	1.18043	0.575813	0.23785630500935406	0.3023995251899324	3	Ex_L6-IT-Car3_SNTB1
MED18	1.17996	0.116011	0.23804362900226836	0.30260999998427474	3	Ex_L6-IT-Car3_SNTB1
AC015969.1	1.17947	0.666399	0.2382401849577822	0.3027997971224367	3	Ex_L6-IT-Car3_SNTB1
PGRMC1	1.17871	0.0218555	0.2385395672468924	0.303144	3	Ex_L6-IT-Car3_SNTB1
AC132192.2	1.17867	0.0753202	0.23855794288634155	0.30315555815228845	3	Ex_L6-IT-Car3_SNTB1
AC009955.4	1.17806	0.31552	0.2387999989437078	0.30345112307767635	3	Ex_L6-IT-Car3_SNTB1
AC112204.2	1.17725	1.89113	0.23912645803354057	0.30380571769912784	3	Ex_L6-IT-Car3_SNTB1
AC116651.1	1.17592	0.229888	0.23965623322756474	0.30446671384186313	3	Ex_L6-IT-Car3_SNTB1
AC092198.1	1.17511	0.918382	0.23998040362687453	0.30485017358550265	3	Ex_L6-IT-Car3_SNTB1
RPL18	1.17509	0.0316006	0.23998661250892808	0.30485017358550265	3	Ex_L6-IT-Car3_SNTB1
PPCS	1.17336	0.0474091	0.2406768819979283	0.30566641385545745	3	Ex_L6-IT-Car3_SNTB1
LINC01757	1.17333	1.66814	0.24069121690501885	0.305673	3	Ex_L6-IT-Car3_SNTB1
MINDY4	1.17236	0.0564587	0.24108003030059724	0.30611775090364757	3	Ex_L6-IT-Car3_SNTB1
LINC01427	1.17215	0.440834	0.24116612925696038	0.30620280634317804	3	Ex_L6-IT-Car3_SNTB1
ZMYM4	1.17206	0.0130966	0.24119792326589676	0.3062189040860701	3	Ex_L6-IT-Car3_SNTB1
MFAP4	1.1711	0.559168	0.2415851756601731	0.3066619430656215	3	Ex_L6-IT-Car3_SNTB1
TRIML2	1.17087	0.221752	0.24167925620309227	0.3067692123723654	3	Ex_L6-IT-Car3_SNTB1
IFT74-AS1	1.17074	0.580951	0.24173085110956197	0.3067982387378884	3	Ex_L6-IT-Car3_SNTB1
AC136777.1	1.17033	0.229943	0.2418962695054521	0.3069838619458599	3	Ex_L6-IT-Car3_SNTB1
AC004408.1	1.1703	0.392395	0.24190854996847488	0.3069872869029971	3	Ex_L6-IT-Car3_SNTB1
AL670729.2	1.16952	0.820478	0.24222176001098186	0.3073489127084108	3	Ex_L6-IT-Car3_SNTB1
AP003500.1	1.16952	0.774216	0.24222229301436915	0.3073489127084108	3	Ex_L6-IT-Car3_SNTB1
LINC01710	1.16846	0.300021	0.24264932306429923	0.3078054266800128	3	Ex_L6-IT-Car3_SNTB1
POLE2	1.16759	0.0408872	0.2429998336048414	0.3082256490306629	3	Ex_L6-IT-Car3_SNTB1
GOLGA8R	1.16756	0.0962953	0.24300978560968833	0.30822606972085526	3	Ex_L6-IT-Car3_SNTB1
AC011816.2	1.16624	0.390325	0.24354405192088022	0.3088493510044757	3	Ex_L6-IT-Car3_SNTB1
ARHGAP11B	1.16623	0.363656	0.24354938834320913	0.3088493510044757	3	Ex_L6-IT-Car3_SNTB1
AC027688.2	1.16539	1.4883	0.24388991329478527	0.3092322186098233	3	Ex_L6-IT-Car3_SNTB1
AC245884.8	1.16468	0.0947647	0.24417578769703874	0.30950894374210414	3	Ex_L6-IT-Car3_SNTB1
PTMS	1.16422	0.0276434	0.24436337790063217	0.3097344726256421	3	Ex_L6-IT-Car3_SNTB1
AC083829.2	1.16416	0.219179	0.2443873662054274	0.3097526238569384	3	Ex_L6-IT-Car3_SNTB1
AC034199.1	1.16377	1.73591	0.24454640882658352	0.30991742385170323	3	Ex_L6-IT-Car3_SNTB1
AKR1B10	1.16325	0.619823	0.24475420392530178	0.3101439621722332	3	Ex_L6-IT-Car3_SNTB1
LDHC	1.16315	0.175534	0.2447958241815888	0.3101721668493998	3	Ex_L6-IT-Car3_SNTB1
AL356108.1	1.16231	0.0683882	0.24513623854685734	0.3105666474278446	3	Ex_L6-IT-Car3_SNTB1
AC004943.2	1.16207	0.0483034	0.2452342299600082	0.31066622488983053	3	Ex_L6-IT-Car3_SNTB1
AC005324.2	1.16202	2.68243	0.24525854644271322	0.31068474495801396	3	Ex_L6-IT-Car3_SNTB1
DBP	1.16188	0.0649959	0.24531052832645467	0.3107383077156241	3	Ex_L6-IT-Car3_SNTB1
TDG	1.16102	0.0261671	0.2456598936888022	0.3111439489996653	3	Ex_L6-IT-Car3_SNTB1
LINC00575	1.16004	0.203349	0.24605988761275663	0.31162592850126924	3	Ex_L6-IT-Car3_SNTB1
AP000356.2	1.15938	0.274152	0.24632938102888013	0.3119134324214332	3	Ex_L6-IT-Car3_SNTB1
TMEM147	1.15927	0.0704937	0.24637479129558207	0.3119507563357237	3	Ex_L6-IT-Car3_SNTB1
IQSEC1	1.15914	0.0136227	0.24642586049245077	0.3119907588839655	3	Ex_L6-IT-Car3_SNTB1
AC006157.1	1.15887	0.193411	0.24653841183596895	0.31212092214852055	3	Ex_L6-IT-Car3_SNTB1
AC018645.2	1.15812	0.11765	0.24684090606359202	0.31249153585314626	3	Ex_L6-IT-Car3_SNTB1
AL683813.1	1.158	0.0288973	0.2468895406663393	0.31254075599228914	3	Ex_L6-IT-Car3_SNTB1
LARGE2	1.15775	0.613486	0.24699227425354556	0.3126337497949331	3	Ex_L6-IT-Car3_SNTB1
AL683807.1	1.15751	0.210741	0.24709078407360918	0.312734	3	Ex_L6-IT-Car3_SNTB1
LINC01353	1.15713	0.313404	0.24724853559098586	0.3129210283152122	3	Ex_L6-IT-Car3_SNTB1
AC124283.1	1.15648	0.0780782	0.24751092268225441	0.31324073517999484	3	Ex_L6-IT-Car3_SNTB1
AC010320.2	1.1551	0.0962357	0.2480773405315652	0.3138831811583136	3	Ex_L6-IT-Car3_SNTB1
OPA3	1.1546	0.0398265	0.24827972704610554	0.314127	3	Ex_L6-IT-Car3_SNTB1
ABTB1	1.15427	0.0452813	0.24841780714385298	0.31427672746621543	3	Ex_L6-IT-Car3_SNTB1
CEP57	1.15414	0.0176904	0.2484712369696476	0.31433191033998814	3	Ex_L6-IT-Car3_SNTB1
AC125611.4	1.15341	0.267431	0.2487684906845661	0.31468310458949833	3	Ex_L6-IT-Car3_SNTB1
PSMC3IP	1.15328	0.106322	0.24882073388861642	0.31473676390924954	3	Ex_L6-IT-Car3_SNTB1
BX072579.2	1.1524	1.21046	0.24918544087360955	0.3151483180100887	3	Ex_L6-IT-Car3_SNTB1
LINC01304	1.15225	0.648874	0.24924609599727657	0.31521258662890755	3	Ex_L6-IT-Car3_SNTB1
NPIPA7	1.15183	0.0839641	0.24941745703679638	0.31540440108943474	3	Ex_L6-IT-Car3_SNTB1
VAMP3	1.15176	0.0359858	0.24944775479786818	0.31543	3	Ex_L6-IT-Car3_SNTB1
AL512641.1	1.15158	2.45227	0.24952173307095715	0.31551135866526153	3	Ex_L6-IT-Car3_SNTB1
SCNN1B	1.15129	0.2808	0.2496405342116256	0.3156491209442469	3	Ex_L6-IT-Car3_SNTB1
CBFA2T2	1.15101	0.0124882	0.24975555018050455	0.31578208651275397	3	Ex_L6-IT-Car3_SNTB1
PANCR	1.15057	0.911095	0.24993609649432696	0.3159604875150624	3	Ex_L6-IT-Car3_SNTB1
PPP1R2	1.15048	0.022839	0.24997396148129106	0.3159833813804868	3	Ex_L6-IT-Car3_SNTB1
AC010273.1	1.15047	0.0740843	0.24997739448668138	0.3159833813804868	3	Ex_L6-IT-Car3_SNTB1
AC010329.1	1.15043	0.162355	0.2499936562075152	0.3159833813804868	3	Ex_L6-IT-Car3_SNTB1
AC073288.1	1.15011	0.213781	0.25012776006712134	0.3161404120395479	3	Ex_L6-IT-Car3_SNTB1
AL358394.1	1.14974	0.101271	0.2502762612823045	0.3163031491942627	3	Ex_L6-IT-Car3_SNTB1
AC068418.2	1.14896	0.157897	0.2506004363836099	0.3166628823227954	3	Ex_L6-IT-Car3_SNTB1
AC006116.8	1.14864	0.0791225	0.25073078352848116	0.3168026017852667	3	Ex_L6-IT-Car3_SNTB1
AC021016.3	1.14841	0.534963	0.250825	0.31688459564069416	3	Ex_L6-IT-Car3_SNTB1
A2ML1-AS1	1.14793	0.0423285	0.25102593086667246	0.31712549974517246	3	Ex_L6-IT-Car3_SNTB1
NACAD	1.14675	0.053439	0.2515130639505367	0.3176907966060022	3	Ex_L6-IT-Car3_SNTB1
AC123912.2	1.14606	0.527771	0.2517994219195066	0.31800235243324815	3	Ex_L6-IT-Car3_SNTB1
CTH	1.14603	0.0360512	0.25180958638831974	0.31800265424893087	3	Ex_L6-IT-Car3_SNTB1
TNIP3	1.14588	0.0966954	0.25187301798325734	0.3180691102757605	3	Ex_L6-IT-Car3_SNTB1
WEE2	1.14534	0.173609	0.25209329851531864	0.31832330395035247	3	Ex_L6-IT-Car3_SNTB1
AL121906.2	1.14484	0.226998	0.2523010101421753	0.31856047542641003	3	Ex_L6-IT-Car3_SNTB1
GK3P	1.1447	0.203737	0.2523602340223031	0.3186101405934732	3	Ex_L6-IT-Car3_SNTB1
EHBP1L1	1.14363	0.0574813	0.2528035967655731	0.31911959484544333	3	Ex_L6-IT-Car3_SNTB1
WT1	1.14334	0.410701	0.25292526093595513	0.3192480177728033	3	Ex_L6-IT-Car3_SNTB1
AC046130.2	1.14303	0.0787604	0.25305111599242397	0.31939429188785345	3	Ex_L6-IT-Car3_SNTB1
AP001318.1	1.14266	0.394126	0.2532054057950215	0.3195684431090589	3	Ex_L6-IT-Car3_SNTB1
RHBDF1	1.14263	0.129155	0.25321901636161176	0.3195684431090589	3	Ex_L6-IT-Car3_SNTB1
FO681492.1	1.14194	0.185312	0.25350766399814967	0.3198949211042425	3	Ex_L6-IT-Car3_SNTB1
AC109583.3	1.14165	0.833807	0.25362835167423825	0.3200220053280923	3	Ex_L6-IT-Car3_SNTB1
HTN3	1.14075	1.81184	0.2540014786276427	0.3204297111371833	3	Ex_L6-IT-Car3_SNTB1
AC126768.1	1.14036	0.248741	0.25416338674357836	0.3206087148264698	3	Ex_L6-IT-Car3_SNTB1
AL136099.1	1.14033	0.977466	0.25417494825580755	0.3206106758727487	3	Ex_L6-IT-Car3_SNTB1
C11orf54	1.13986	0.0316792	0.25437182991780766	0.3208211258015447	3	Ex_L6-IT-Car3_SNTB1
RMND1	1.13963	0.0264197	0.25446736815959486	0.32092898789423946	3	Ex_L6-IT-Car3_SNTB1
AL133215.2	1.13905	0.53372	0.2547088014349769	0.32119554804483896	3	Ex_L6-IT-Car3_SNTB1
SLC25A11	1.13894	0.0521073	0.25475477665364726	0.3212408804001183	3	Ex_L6-IT-Car3_SNTB1
AC120114.1	1.1377	0.19576	0.2552721233650277	0.3218679087167305	3	Ex_L6-IT-Car3_SNTB1
HIST1H1A	1.1375	0.444199	0.2553587850785165	0.32192746756850665	3	Ex_L6-IT-Car3_SNTB1
AC015660.2	1.13683	0.297103	0.2556355692417083	0.3222500788060707	3	Ex_L6-IT-Car3_SNTB1
AC024884.2	1.13676	1.41809	0.25566513669597113	0.3222746710706306	3	Ex_L6-IT-Car3_SNTB1
AP000759.1	1.13538	0.250603	0.2562452380453342	0.32290427460115884	3	Ex_L6-IT-Car3_SNTB1
AC061975.7	1.13486	0.370398	0.25646075006019553	0.3231377210625533	3	Ex_L6-IT-Car3_SNTB1
AC015813.3	1.13455	0.539547	0.2565915915753512	0.32327715306656224	3	Ex_L6-IT-Car3_SNTB1
NME1	1.1344	0.0572642	0.25665563177860756	0.3233296043278166	3	Ex_L6-IT-Car3_SNTB1
BRD2	1.13438	0.0278708	0.2566634984509304	0.3233296043278166	3	Ex_L6-IT-Car3_SNTB1
DMAC2	1.13417	0.0548421	0.25675134003454964	0.3234090549564661	3	Ex_L6-IT-Car3_SNTB1
KRT222	1.13336	0.0413711	0.25708975110254495	0.3237647315582893	3	Ex_L6-IT-Car3_SNTB1
RECQL5	1.13263	0.0413947	0.2573961348983722	0.3240868806888685	3	Ex_L6-IT-Car3_SNTB1
OR10S1	1.13242	2.73563	0.25748530889159255	0.32416094194576345	3	Ex_L6-IT-Car3_SNTB1
AL358215.1	1.13207	2.5176	0.2576343572080014	0.32432309813316396	3	Ex_L6-IT-Car3_SNTB1
CFAP99	1.13167	0.0919774	0.2578013014699837	0.32450775538430865	3	Ex_L6-IT-Car3_SNTB1
AC008413.2	1.1314	2.85765	0.2579149497608817	0.32463805592004746	3	Ex_L6-IT-Car3_SNTB1
TAS2R31	1.13115	0.0791533	0.2580190232226496	0.32473078072948386	3	Ex_L6-IT-Car3_SNTB1
ST14	1.13056	0.158827	0.2582681574631012	0.3250315616686425	3	Ex_L6-IT-Car3_SNTB1
ZNF829	1.1301	0.0407376	0.25845895468812813	0.32524612919296686	3	Ex_L6-IT-Car3_SNTB1
MIB2	1.12928	0.0347408	0.2588060915881801	0.32564480605411034	3	Ex_L6-IT-Car3_SNTB1
DEFB136	1.12903	0.551821	0.25891301430169966	0.3257535466409643	3	Ex_L6-IT-Car3_SNTB1
CCDC27	1.12872	0.308001	0.25904256313590845	0.3259037414714274	3	Ex_L6-IT-Car3_SNTB1
RUNDC3A-AS1	1.12818	0.0565552	0.2592715072472846	0.3261533558716774	3	Ex_L6-IT-Car3_SNTB1
AL445488.1	1.12697	0.246265	0.25978102384411333	0.3267558190539238	3	Ex_L6-IT-Car3_SNTB1
AC019080.3	1.12672	0.274075	0.2598873468777724	0.3268767207088662	3	Ex_L6-IT-Car3_SNTB1
F13B	1.12587	0.610755	0.26024544302934843	0.3272757290582602	3	Ex_L6-IT-Car3_SNTB1
PTBP1	1.1249	0.0364516	0.2606595465617091	0.32774737075559957	3	Ex_L6-IT-Car3_SNTB1
EGFLAM-AS4	1.12489	1.05744	0.2606614049821603	0.32774737075559957	3	Ex_L6-IT-Car3_SNTB1
NPIPB12	1.12439	0.0707481	0.2608737188651629	0.3279885837115314	3	Ex_L6-IT-Car3_SNTB1
LINC00114	1.12247	0.375805	0.26168798299479185	0.3289934160960605	3	Ex_L6-IT-Car3_SNTB1
NEIL3	1.12244	0.27181	0.2617017741470863	0.3289934160960605	3	Ex_L6-IT-Car3_SNTB1
CNR2	1.1215	0.222695	0.26210172902875684	0.32946787885877044	3	Ex_L6-IT-Car3_SNTB1
AGRP	1.12144	0.440727	0.2621284379171283	0.32947669043521405	3	Ex_L6-IT-Car3_SNTB1
C10orf82	1.12139	0.120005	0.2621485175889535	0.32947669043521405	3	Ex_L6-IT-Car3_SNTB1
CCDC177	1.12134	0.105052	0.2621697178597554	0.32948870633149113	3	Ex_L6-IT-Car3_SNTB1
CFTR-AS1	1.12047	2.43339	0.26254007748278413	0.3299412231297921	3	Ex_L6-IT-Car3_SNTB1
AL021997.3	1.12044	0.0527482	0.26255062167337884	0.32994153237079366	3	Ex_L6-IT-Car3_SNTB1
AC026979.2	1.11952	0.106359	0.2629467555035492	0.33040046668672884	3	Ex_L6-IT-Car3_SNTB1
OR1K1	1.11835	2.54122	0.2634447590905755	0.3309872803616701	3	Ex_L6-IT-Car3_SNTB1
STRADA	1.1178	0.0310923	0.26368009688226013	0.33126996408166937	3	Ex_L6-IT-Car3_SNTB1
AL135790.1	1.11721	0.613777	0.2639333517526043	0.3315751345646273	3	Ex_L6-IT-Car3_SNTB1
ZNF264	1.11639	0.0234193	0.2642798071775827	0.33197132996795153	3	Ex_L6-IT-Car3_SNTB1
DLL4	1.11608	0.184976	0.2644159355596824	0.33211628349524325	3	Ex_L6-IT-Car3_SNTB1
CLDN6	1.11592	0.302231	0.2644839234841953	0.33218865594535785	3	Ex_L6-IT-Car3_SNTB1
AC073534.2	1.11468	0.115389	0.26501367141140875	0.3328018272390595	3	Ex_L6-IT-Car3_SNTB1
DHCR7	1.11462	0.0522362	0.2650383052105852	0.33281971704326796	3	Ex_L6-IT-Car3_SNTB1
HARBI1	1.11334	0.0893904	0.26558616703534327	0.3334684800582107	3	Ex_L6-IT-Car3_SNTB1
AC079858.1	1.11285	1.25647	0.2658	0.3336597640124323	3	Ex_L6-IT-Car3_SNTB1
AL078581.2	1.11285	0.875354	0.2658009974371644	0.3336597640124323	3	Ex_L6-IT-Car3_SNTB1
AL008582.1	1.11285	0.185303	0.26580070800178474	0.3336597640124323	3	Ex_L6-IT-Car3_SNTB1
TRIM39-RPP21	1.11236	0.523855	0.26600960752602515	0.33388238719448093	3	Ex_L6-IT-Car3_SNTB1
CARS2	1.11135	0.0188317	0.2664432892982482	0.33436122932225815	3	Ex_L6-IT-Car3_SNTB1
AP000755.1	1.11115	0.0997274	0.26653031524642024	0.33444423961853514	3	Ex_L6-IT-Car3_SNTB1
AL138960.1	1.11045	0.120563	0.266832	0.334796	3	Ex_L6-IT-Car3_SNTB1
AC005332.6	1.10995	0.0965444	0.2670472066525133	0.33505347172383587	3	Ex_L6-IT-Car3_SNTB1
SERINC2	1.10988	0.145387	0.26707515062298864	0.3350754102208534	3	Ex_L6-IT-Car3_SNTB1
AC006333.2	1.1089	0.094511	0.2675007109138579	0.3355830407208228	3	Ex_L6-IT-Car3_SNTB1
AC044839.4	1.10866	1.0365	0.26760445767834357	0.33570004775083984	3	Ex_L6-IT-Car3_SNTB1
SAA2-SAA4	1.10845	0.240172	0.26769340771060796	0.33579848438354676	3	Ex_L6-IT-Car3_SNTB1
HLA-DMA	1.10784	0.052216	0.2679572131452918	0.33610308702822705	3	Ex_L6-IT-Car3_SNTB1
LINC00518	1.10713	0.777636	0.2682660069686544	0.33645089631522423	3	Ex_L6-IT-Car3_SNTB1
AC006435.3	1.1071	1.29014	0.26827769769852416	0.33645238801280053	3	Ex_L6-IT-Car3_SNTB1
PWWP2B	1.10604	0.0585136	0.26873648754324797	0.3369618160769459	3	Ex_L6-IT-Car3_SNTB1
AC004865.2	1.106	0.085493	0.26875219986232046	0.3369683298003712	3	Ex_L6-IT-Car3_SNTB1
GIT1	1.10593	0.0274866	0.26878080644296676	0.3369910095337799	3	Ex_L6-IT-Car3_SNTB1
EIF3CL	1.1056	0.142744	0.26892581660709064	0.3371406685345242	3	Ex_L6-IT-Car3_SNTB1
IRX6	1.10559	0.587109	0.26893174149432986	0.3371406685345242	3	Ex_L6-IT-Car3_SNTB1
AC069061.2	1.10498	0.621002	0.26919726906542296	0.33744713422227346	3	Ex_L6-IT-Car3_SNTB1
NIP7	1.10472	0.0647742	0.2693054732541028	0.33756652016450084	3	Ex_L6-IT-Car3_SNTB1
AC128709.1	1.10419	2.27336	0.2695396744240761	0.3378366962238078	3	Ex_L6-IT-Car3_SNTB1
CKM	1.10363	0.163949	0.2697782315439948	0.33808279591793977	3	Ex_L6-IT-Car3_SNTB1
AC008759.2	1.10292	0.213067	0.2700870130549743	0.33844328110404887	3	Ex_L6-IT-Car3_SNTB1
IL4I1	1.10272	0.172811	0.27017523829423146	0.3385273547011686	3	Ex_L6-IT-Car3_SNTB1
SIRPG	1.10238	0.190568	0.2703212907146369	0.3386971113060206	3	Ex_L6-IT-Car3_SNTB1
AC067852.2	1.10224	0.117686	0.2703835490377598	0.3387618695299854	3	Ex_L6-IT-Car3_SNTB1
AP001042.1	1.10218	1.65607	0.2704096474857735	0.33878131997797273	3	Ex_L6-IT-Car3_SNTB1
BLK	1.10185	0.391071	0.27055125383941103	0.338932	3	Ex_L6-IT-Car3_SNTB1
AC103858.2	1.10113	0.531179	0.27086806909297634	0.33926094237187776	3	Ex_L6-IT-Car3_SNTB1
AC011498.3	1.10103	0.685705	0.2709116482039372	0.3392908410916248	3	Ex_L6-IT-Car3_SNTB1
VN1R2	1.10025	0.515862	0.2712487868307565	0.33963069637918347	3	Ex_L6-IT-Car3_SNTB1
ZC3HAV1L	1.10023	0.0642704	0.27125721432151206	0.33963069637918347	3	Ex_L6-IT-Car3_SNTB1
AL158828.1	1.09971	0.805333	0.2714831137678063	0.3398736902941054	3	Ex_L6-IT-Car3_SNTB1
IGKV1D-22	1.09964	2.20058	0.2715151986423113	0.33990057630215337	3	Ex_L6-IT-Car3_SNTB1
ZNF571-AS1	1.09891	0.0723781	0.2718326302078465	0.3402447802175721	3	Ex_L6-IT-Car3_SNTB1
KIZ-AS1	1.09815	0.0378626	0.27216438636207946	0.340647	3	Ex_L6-IT-Car3_SNTB1
NUDT8	1.09746	0.271605	0.27246733523468775	0.34097261751363805	3	Ex_L6-IT-Car3_SNTB1
KMT2E	1.09723	0.0101085	0.27256513435649354	0.34106366889986933	3	Ex_L6-IT-Car3_SNTB1
FAM96A	1.09654	0.0326027	0.272869	0.34138155201141296	3	Ex_L6-IT-Car3_SNTB1
AC244453.2	1.09523	0.418409	0.2734399408141471	0.3420160946220753	3	Ex_L6-IT-Car3_SNTB1
AC011374.2	1.09507	0.161008	0.2735105981967667	0.3420777630333844	3	Ex_L6-IT-Car3_SNTB1
BYSL	1.09463	0.117633	0.27370523518557177	0.342308	3	Ex_L6-IT-Car3_SNTB1
MED6	1.09444	0.0224625	0.27378683101137136	0.34239596351070883	3	Ex_L6-IT-Car3_SNTB1
AC011632.2	1.09442	1.49638	0.27379707809683074	0.34239596351070883	3	Ex_L6-IT-Car3_SNTB1
AC069360.1	1.09425	0.312771	0.27387300891225363	0.34245085718614965	3	Ex_L6-IT-Car3_SNTB1
APOA1	1.09424	0.168336	0.27387402247027715	0.34245085718614965	3	Ex_L6-IT-Car3_SNTB1
AC010181.1	1.09413	0.144149	0.27392414703375734	0.34248802914398246	3	Ex_L6-IT-Car3_SNTB1
FXYD6-FXYD2	1.09395	0.0921413	0.2740027451073481	0.34257293180731785	3	Ex_L6-IT-Car3_SNTB1
GSDMA	1.09358	0.224119	0.2741654661495845	0.3427496242378078	3	Ex_L6-IT-Car3_SNTB1
CCNB2	1.0926	0.152044	0.27459546000207685	0.3432202217066493	3	Ex_L6-IT-Car3_SNTB1
AC100810.1	1.09251	0.0963536	0.2746329410951475	0.34325367869811313	3	Ex_L6-IT-Car3_SNTB1
SARS2	1.09242	0.106392	0.27467504193272807	0.3432929069039467	3	Ex_L6-IT-Car3_SNTB1
ZSCAN20	1.09188	0.0568443	0.2749093574387915	0.3435393060770866	3	Ex_L6-IT-Car3_SNTB1
C4orf54	1.09187	0.10509	0.27491508063642506	0.3435393060770866	3	Ex_L6-IT-Car3_SNTB1
CLCNKB	1.09137	0.606998	0.2751384526246473	0.34379161825362015	3	Ex_L6-IT-Car3_SNTB1
AP001458.2	1.09088	0.177377	0.2753505604414006	0.3440432339904077	3	Ex_L6-IT-Car3_SNTB1
PRDM9	1.09036	0.46827	0.27557909394076086	0.3442885003224035	3	Ex_L6-IT-Car3_SNTB1
TRGV5P	1.09021	2.48008	0.27564715903674336	0.3443601079458091	3	Ex_L6-IT-Car3_SNTB1
NBPF6	1.0889	0.91312	0.27622359553702897	0.3449860748220821	3	Ex_L6-IT-Car3_SNTB1
LINC01825	1.08875	0.700772	0.27629227539331686	0.34504495074357744	3	Ex_L6-IT-Car3_SNTB1
SPNS1	1.0885	0.0507333	0.2763988926522667	0.34515119155341517	3	Ex_L6-IT-Car3_SNTB1
KRTAP10-5	1.08822	2.64195	0.2765249392158458	0.3452816761189635	3	Ex_L6-IT-Car3_SNTB1
AC073323.1	1.08729	0.277534	0.27693405451169517	0.34573861873125517	3	Ex_L6-IT-Car3_SNTB1
NPS	1.0872	1.16011	0.2769774164464358	0.34576580734569873	3	Ex_L6-IT-Car3_SNTB1
SRGAP3-AS1	1.0871	0.366653	0.277017	0.3458019616617464	3	Ex_L6-IT-Car3_SNTB1
ZNF628	1.08703	0.145282	0.27704778094856464	0.3458132247861564	3	Ex_L6-IT-Car3_SNTB1
LINC02078	1.08692	0.421522	0.2770967263307677	0.34586084440030646	3	Ex_L6-IT-Car3_SNTB1
GKN1	1.08619	1.44966	0.2774224620688079	0.34619997905361594	3	Ex_L6-IT-Car3_SNTB1
MRPL52	1.08613	0.0534319	0.2774486357324495	0.3462191563868335	3	Ex_L6-IT-Car3_SNTB1
FP236241.1	1.08499	0.655125	0.2779524197045459	0.3468207958450733	3	Ex_L6-IT-Car3_SNTB1
AC073934.1	1.08482	0.190987	0.2780284654596844	0.3469021732558154	3	Ex_L6-IT-Car3_SNTB1
AICDA	1.08397	0.53518	0.27840290996048256	0.3473287968624236	3	Ex_L6-IT-Car3_SNTB1
HTR3E-AS1	1.08394	0.110018	0.27841932541321485	0.34733271296085666	3	Ex_L6-IT-Car3_SNTB1
AP002840.1	1.08392	0.479841	0.2784277307960199	0.34733271296085666	3	Ex_L6-IT-Car3_SNTB1
AC009021.2	1.08373	0.383251	0.27850978079622263	0.34742154130704633	3	Ex_L6-IT-Car3_SNTB1
ELSPBP1	1.08352	0.441733	0.2786054782268466	0.3475273862919968	3	Ex_L6-IT-Car3_SNTB1
AC015819.1	1.08344	0.872701	0.27863908938343174	0.3475422503505964	3	Ex_L6-IT-Car3_SNTB1
TRMT10B	1.08344	0.0281729	0.27863900653719964	0.3475422503505964	3	Ex_L6-IT-Car3_SNTB1
AC138028.1	1.08339	0.211801	0.27866355211311683	0.3475457022909475	3	Ex_L6-IT-Car3_SNTB1
OR6F1	1.08281	0.690719	0.27891787474689533	0.3478222710966752	3	Ex_L6-IT-Car3_SNTB1
LINC01895	1.08278	1.69884	0.2789327782929997	0.3478273180916754	3	Ex_L6-IT-Car3_SNTB1
LINC02489	1.08272	0.439379	0.27895924736320393	0.3478467862640963	3	Ex_L6-IT-Car3_SNTB1
AC092119.3	1.08262	0.311413	0.27900310152525637	0.3478666676299748	3	Ex_L6-IT-Car3_SNTB1
AP005329.1	1.08255	0.174309	0.27903584432907014	0.3478746027650523	3	Ex_L6-IT-Car3_SNTB1
TTN	1.08222	0.0321047	0.2791814036509358	0.34804252885495457	3	Ex_L6-IT-Car3_SNTB1
PKM	1.08119	0.0187756	0.27963591263355053	0.34858201715299686	3	Ex_L6-IT-Car3_SNTB1
AC005618.1	1.08074	0.100045	0.27983646029751363	0.34881561033263214	3	Ex_L6-IT-Car3_SNTB1
LINC01075	1.08066	0.644894	0.279876	0.34884036946459407	3	Ex_L6-IT-Car3_SNTB1
INVS	1.08006	0.0137912	0.28014137151887925	0.3491577609154817	3	Ex_L6-IT-Car3_SNTB1
FAM47A	1.07911	0.444346	0.2805654934631902	0.34962249061907835	3	Ex_L6-IT-Car3_SNTB1
AKR1A1	1.07899	0.0479671	0.2806152085071576	0.34966671847234065	3	Ex_L6-IT-Car3_SNTB1
PAM16	1.07875	0.0872172	0.2807225058574694	0.34977669414192947	3	Ex_L6-IT-Car3_SNTB1
TSSK6	1.0787	0.314386	0.2807487480746382	0.3497923056411951	3	Ex_L6-IT-Car3_SNTB1
SIGLEC12	1.07806	2.29333	0.2810357774582759	0.3501271544728428	3	Ex_L6-IT-Car3_SNTB1
SIRT1	1.07744	0.0241598	0.28130825375190566	0.35040764907885796	3	Ex_L6-IT-Car3_SNTB1
DNLZ	1.07654	0.243994	0.28171229404205406	0.35088365232723123	3	Ex_L6-IT-Car3_SNTB1
LINC01489	1.07573	0.641524	0.2820743376590403	0.35129437410527287	3	Ex_L6-IT-Car3_SNTB1
IGFBP6	1.07568	0.134295	0.282098	0.35130960780757703	3	Ex_L6-IT-Car3_SNTB1
KCNE5	1.07557	0.591535	0.28214721332031173	0.35135706497082814	3	Ex_L6-IT-Car3_SNTB1
AP000350.4	1.07535	0.0652041	0.282245	0.35143813002599306	3	Ex_L6-IT-Car3_SNTB1
B9D2	1.07511	0.123092	0.2823519858426887	0.3515437482770724	3	Ex_L6-IT-Car3_SNTB1
AL136454.1	1.07486	0.912574	0.2824626596639189	0.35164054837473957	3	Ex_L6-IT-Car3_SNTB1
AC008966.2	1.0747	0.125471	0.28253492460591156	0.35170318010135987	3	Ex_L6-IT-Car3_SNTB1
AC078962.3	1.0744	0.405043	0.2826704385044198	0.3518445291081238	3	Ex_L6-IT-Car3_SNTB1
AC110615.1	1.07436	0.350081	0.28268908036835344	0.3518540633977575	3	Ex_L6-IT-Car3_SNTB1
TIMELESS	1.07424	0.103012	0.28274206415075814	0.35190633957447515	3	Ex_L6-IT-Car3_SNTB1
AC010319.4	1.07406	0.130317	0.2828207380289007	0.35197691212352195	3	Ex_L6-IT-Car3_SNTB1
AC003035.2	1.07361	0.346381	0.28302248524924445	0.35218695012624934	3	Ex_L6-IT-Car3_SNTB1
AC108051.1	1.07282	2.19732	0.28337766205434073	0.3525741491421313	3	Ex_L6-IT-Car3_SNTB1
AC000068.1	1.07277	0.148821	0.2834015292522734	0.3525892885177503	3	Ex_L6-IT-Car3_SNTB1
AC103724.4	1.07246	0.849908	0.2835379677301956	0.3527188098663458	3	Ex_L6-IT-Car3_SNTB1
OR2A14	1.0724	0.985074	0.2835659331566625	0.3527399026404065	3	Ex_L6-IT-Car3_SNTB1
DDX19A	1.07194	0.0295383	0.2837703431580924	0.3529804722771333	3	Ex_L6-IT-Car3_SNTB1
AC063977.3	1.07161	0.672518	0.28391966009764613	0.35312507724644737	3	Ex_L6-IT-Car3_SNTB1
AC012414.3	1.07146	0.758381	0.2839894673207011	0.35319793563790886	3	Ex_L6-IT-Car3_SNTB1
FO393415.3	1.07101	0.419431	0.284192	0.35342290831656875	3	Ex_L6-IT-Car3_SNTB1
FP475955.3	1.07014	1.17781	0.28458315818688434	0.35388161479330826	3	Ex_L6-IT-Car3_SNTB1
AC139795.3	1.06982	0.115969	0.284727	0.35403357575468325	3	Ex_L6-IT-Car3_SNTB1
SPEN	1.06968	0.0154989	0.2847886246882306	0.35407112168759935	3	Ex_L6-IT-Car3_SNTB1
SLURP1	1.06954	2.42255	0.2848516554132802	0.3541209945727626	3	Ex_L6-IT-Car3_SNTB1
AC013269.2	1.06954	1.46942	0.284853	0.3541209945727626	3	Ex_L6-IT-Car3_SNTB1
WNT8B	1.06937	0.225459	0.28492702941729775	0.35418550071780874	3	Ex_L6-IT-Car3_SNTB1
AVPR2	1.06911	0.673366	0.28504746325175645	0.3543214616924549	3	Ex_L6-IT-Car3_SNTB1
HLA-DQB2	1.06899	0.465757	0.28509802844988386	0.35437056694234287	3	Ex_L6-IT-Car3_SNTB1
TWF2	1.06894	0.0522732	0.2851211759145357	0.3543855900657877	3	Ex_L6-IT-Car3_SNTB1
AC138207.5	1.06828	0.539623	0.2854189678240661	0.35474196253065615	3	Ex_L6-IT-Car3_SNTB1
LINC02108	1.06823	0.33491	0.2854425576105737	0.3547575198140025	3	Ex_L6-IT-Car3_SNTB1
TMPPE	1.06761	0.117508	0.28572009985748686	0.35507491095512284	3	Ex_L6-IT-Car3_SNTB1
ATP8B4	1.06756	0.0250693	0.2857434689258111	0.35509017923024055	3	Ex_L6-IT-Car3_SNTB1
AC138028.6	1.06725	0.875091	0.28588259521605114	0.3552217362081467	3	Ex_L6-IT-Car3_SNTB1
AC023024.1	1.06725	0.10096	0.28588191217845704	0.3552217362081467	3	Ex_L6-IT-Car3_SNTB1
AP003692.1	1.06701	0.522981	0.28599539327235846	0.35534447993987833	3	Ex_L6-IT-Car3_SNTB1
KIAA1210	1.06699	0.287893	0.28600356141607547	0.35534447993987833	3	Ex_L6-IT-Car3_SNTB1
HORMAD2	1.06691	0.163742	0.2860382656561862	0.35537381702181436	3	Ex_L6-IT-Car3_SNTB1
RAB25	1.06666	0.443655	0.28615208672549297	0.35548765826281775	3	Ex_L6-IT-Car3_SNTB1
CCAT2	1.06611	1.45171	0.28639871509647036	0.3557802502026216	3	Ex_L6-IT-Car3_SNTB1
AL365205.3	1.06455	0.30939	0.28710541486494084	0.3565890210442642	3	Ex_L6-IT-Car3_SNTB1
PHPT1	1.06428	0.0620041	0.28722549399649916	0.35672433237019174	3	Ex_L6-IT-Car3_SNTB1
QSOX2	1.06349	0.0309458	0.2875844329207854	0.35711474928681225	3	Ex_L6-IT-Car3_SNTB1
ZNF787	1.06332	0.0480462	0.2876619467635784	0.3571971596139171	3	Ex_L6-IT-Car3_SNTB1
LINC02080	1.063	0.100679	0.2878058008272171	0.3573480876105723	3	Ex_L6-IT-Car3_SNTB1
E2F2	1.0621	0.46108	0.28821458258426463	0.35781404314400184	3	Ex_L6-IT-Car3_SNTB1
AL031432.3	1.06192	0.169213	0.2882976037737224	0.35788937685715416	3	Ex_L6-IT-Car3_SNTB1
RPS12	1.06188	0.0350423	0.2883129163991648	0.3578945187335467	3	Ex_L6-IT-Car3_SNTB1
AL365356.1	1.06183	0.044416	0.28833784571750726	0.3579115973400184	3	Ex_L6-IT-Car3_SNTB1
SPANXD	1.06057	0.944322	0.28891064364856656	0.35858092941258324	3	Ex_L6-IT-Car3_SNTB1
WRAP73	1.05901	0.0421114	0.28961831615438105	0.3593618074927468	3	Ex_L6-IT-Car3_SNTB1
HCCAT5	1.05871	0.438527	0.28975649649446916	0.3595054173096192	3	Ex_L6-IT-Car3_SNTB1
AC022509.4	1.0579	1.12589	0.2901286660222888	0.35989748841134084	3	Ex_L6-IT-Car3_SNTB1
UGT1A8	1.05774	0.693624	0.29020134165863276	0.35997370341093093	3	Ex_L6-IT-Car3_SNTB1
AC124319.3	1.05751	0.181345	0.29030560790504717	0.3600751566594327	3	Ex_L6-IT-Car3_SNTB1
BX284668.1	1.05672	0.771879	0.2906675142170642	0.3604542687722759	3	Ex_L6-IT-Car3_SNTB1
BNIP2	1.05578	0.0241735	0.29109416913068364	0.36091351281985884	3	Ex_L6-IT-Car3_SNTB1
CSF2	1.05538	2.00064	0.29127867067331686	0.3611143183725728	3	Ex_L6-IT-Car3_SNTB1
PCDHA13	1.05467	0.0945146	0.29160232696063365	0.3614596260104361	3	Ex_L6-IT-Car3_SNTB1
BICD2	1.0539	0.0242981	0.2919518484765158	0.36186487962161357	3	Ex_L6-IT-Car3_SNTB1
AC116348.2	1.05357	0.911778	0.2921048482248097	0.36199850045544724	3	Ex_L6-IT-Car3_SNTB1
ZNF793-AS1	1.05315	0.10043	0.29229769096369596	0.362209	3	Ex_L6-IT-Car3_SNTB1
IL11	1.05311	0.176584	0.29231468548438927	0.36221651486054873	3	Ex_L6-IT-Car3_SNTB1
LINC01817	1.05243	0.647011	0.2926290149375953	0.3625779646370801	3	Ex_L6-IT-Car3_SNTB1
AL512306.3	1.05228	0.0499	0.29269433954489554	0.3626448797199779	3	Ex_L6-IT-Car3_SNTB1
DCAF4L2	1.05123	0.276731	0.2931803728142938	0.3631908890924162	3	Ex_L6-IT-Car3_SNTB1
AL513314.1	1.05081	0.851136	0.29337177463919134	0.3634139455484477	3	Ex_L6-IT-Car3_SNTB1
TRAJ11	1.05069	2.01179	0.2934296860747729	0.36344352697064397	3	Ex_L6-IT-Car3_SNTB1
ERICH2	1.0505	0.0656896	0.2935146845536063	0.3635347525287224	3	Ex_L6-IT-Car3_SNTB1
TMEM213	1.04954	0.0782828	0.29395703674498463	0.3640544839687887	3	Ex_L6-IT-Car3_SNTB1
AC022784.1	1.04858	0.301231	0.2943969144082945	0.36449233637568207	3	Ex_L6-IT-Car3_SNTB1
LINC02152	1.047	2.42948	0.2951247839201054	0.36535946491562044	3	Ex_L6-IT-Car3_SNTB1
FO393419.2	1.04676	0.166876	0.29523427296740123	0.3654808883583543	3	Ex_L6-IT-Car3_SNTB1
NDOR1	1.04652	0.0447145	0.29534438014208747	0.3656030675903076	3	Ex_L6-IT-Car3_SNTB1
CHRNA10	1.0459	0.130944	0.29563070022575966	0.3659150861322431	3	Ex_L6-IT-Car3_SNTB1
RAD23A	1.04547	0.0310573	0.2958325529805658	0.36615078285344776	3	Ex_L6-IT-Car3_SNTB1
MED26	1.04371	0.0786474	0.2966432718161846	0.3670549486625242	3	Ex_L6-IT-Car3_SNTB1
AC084346.2	1.04296	0.222487	0.2969908043943677	0.36741402355360053	3	Ex_L6-IT-Car3_SNTB1
AL035461.2	1.04265	0.165296	0.2971347126118563	0.3675494790691967	3	Ex_L6-IT-Car3_SNTB1
SCEL-AS1	1.04255	1.2992	0.29718063532284605	0.3675920923136694	3	Ex_L6-IT-Car3_SNTB1
DNAJC3	1.04231	0.0186432	0.29729442610571793	0.36771864718376623	3	Ex_L6-IT-Car3_SNTB1
AL445648.1	1.04184	0.472423	0.29751231982237625	0.36795974579382795	3	Ex_L6-IT-Car3_SNTB1
DCDC2B	1.04143	0.0823688	0.2977023591778615	0.36814964336718004	3	Ex_L6-IT-Car3_SNTB1
AC007552.2	1.04141	0.321606	0.2977118234027363	0.36814964336718004	3	Ex_L6-IT-Car3_SNTB1
AC079612.2	1.04118	0.864899	0.2978194408185095	0.3682685088531156	3	Ex_L6-IT-Car3_SNTB1
USP17L3	1.04094	2.04877	0.29793203914090954	0.36839352406451314	3	Ex_L6-IT-Car3_SNTB1
BX571846.1	1.0405	0.528905	0.2981311307911297	0.3686254746610452	3	Ex_L6-IT-Car3_SNTB1
AC138207.1	1.04043	1.54441	0.29816555171448383	0.368654	3	Ex_L6-IT-Car3_SNTB1
AC093879.2	1.04025	0.819253	0.2982481779970212	0.3687417370859984	3	Ex_L6-IT-Car3_SNTB1
LINC01081	1.04002	0.332013	0.2983567261950566	0.3688474745548471	3	Ex_L6-IT-Car3_SNTB1
LINC01920	1.03974	0.4083	0.2984858114541391	0.3689928198934739	3	Ex_L6-IT-Car3_SNTB1
ANKRD54	1.03915	0.0360294	0.29876027171158526	0.3692893651762145	3	Ex_L6-IT-Car3_SNTB1
PRPF4	1.03866	0.0364633	0.29898746167241463	0.3695467100416819	3	Ex_L6-IT-Car3_SNTB1
LINC02115	1.03858	0.0904091	0.2990229327310737	0.36957125879608343	3	Ex_L6-IT-Car3_SNTB1
PXN-AS1	1.03832	0.0592177	0.29914381104128035	0.3697063941502693	3	Ex_L6-IT-Car3_SNTB1
CTXND2	1.03824	0.220511	0.29918345879549885	0.3697411315853033	3	Ex_L6-IT-Car3_SNTB1
AL031716.1	1.03821	0.336728	0.29919694359479976	0.369744	3	Ex_L6-IT-Car3_SNTB1
AC010997.4	1.03683	0.183323	0.2998386824288594	0.3704651400384955	3	Ex_L6-IT-Car3_SNTB1
ZNF317	1.03653	0.0347272	0.2999788005526991	0.3706239700334693	3	Ex_L6-IT-Car3_SNTB1
LINC01796	1.03635	0.32917	0.30006327173024416	0.3707140385981295	3	Ex_L6-IT-Car3_SNTB1
LINC01674	1.03606	2.50392	0.30020162419768176	0.37084206653568497	3	Ex_L6-IT-Car3_SNTB1
AL136369.2	1.03569	0.0669082	0.3003721117158415	0.3710383655497492	3	Ex_L6-IT-Car3_SNTB1
FAM205C	1.03551	0.497548	0.30045612826361917	0.3711135314945871	3	Ex_L6-IT-Car3_SNTB1
CKLF	1.03349	0.0977171	0.30139706323371945	0.3722326925042455	3	Ex_L6-IT-Car3_SNTB1
FCRLA	1.03344	1.04647	0.3014213753535965	0.37224264400112456	3	Ex_L6-IT-Car3_SNTB1
AC063949.2	1.03331	0.652287	0.301484	0.37228209761582665	3	Ex_L6-IT-Car3_SNTB1
AC005090.1	1.03321	0.419876	0.301531	0.3723264888809467	3	Ex_L6-IT-Car3_SNTB1
AC244502.3	1.03302	2.23218	0.3016191204830107	0.37240645116016724	3	Ex_L6-IT-Car3_SNTB1
KMT2D	1.03268	0.0259381	0.30177917871142607	0.37257535766388117	3	Ex_L6-IT-Car3_SNTB1
AP001527.1	1.032	0.235684	0.30209698850248295	0.3728958782027682	3	Ex_L6-IT-Car3_SNTB1
AC009318.1	1.03165	0.0366454	0.30226197145694933	0.37308515250256963	3	Ex_L6-IT-Car3_SNTB1
AC027682.5	1.03144	0.656316	0.3023597481192277	0.37318258534386073	3	Ex_L6-IT-Car3_SNTB1
AP003500.2	1.03141	0.589972	0.3023758517908369	0.37318258534386073	3	Ex_L6-IT-Car3_SNTB1
AL513314.2	1.02903	0.106848	0.3034919265728844	0.3744734589643627	3	Ex_L6-IT-Car3_SNTB1
LINC02056	1.02881	0.0815687	0.30359378207473237	0.3745725482349448	3	Ex_L6-IT-Car3_SNTB1
AC005180.2	1.02881	0.303192	0.3035956157359795	0.3745725482349448	3	Ex_L6-IT-Car3_SNTB1
LINC02559	1.02832	2.27229	0.3038262236233932	0.37481376838280756	3	Ex_L6-IT-Car3_SNTB1
AC012445.1	1.02804	1.8966	0.30395836156806294	0.37494790537401024	3	Ex_L6-IT-Car3_SNTB1
ART4	1.02789	0.14278	0.304026	0.37501750540119966	3	Ex_L6-IT-Car3_SNTB1
AC005884.2	1.02767	0.626492	0.3041309519198935	0.3751174764614054	3	Ex_L6-IT-Car3_SNTB1
RFPL1	1.02716	0.0864075	0.3043715538000569	0.3753997848943305	3	Ex_L6-IT-Car3_SNTB1
AC012379.1	1.02708	1.43559	0.30440704136125274	0.37542910147714126	3	Ex_L6-IT-Car3_SNTB1
AL157392.4	1.02646	0.279041	0.30469839631192125	0.375716	3	Ex_L6-IT-Car3_SNTB1
AC098850.2	1.02641	0.347751	0.30472533520582956	0.3757204161885539	3	Ex_L6-IT-Car3_SNTB1
AC138028.5	1.02471	1.93722	0.30552593717483706	0.37660609037952464	3	Ex_L6-IT-Car3_SNTB1
AC067930.5	1.02463	0.709315	0.30556341832255135	0.37663780093241345	3	Ex_L6-IT-Car3_SNTB1
NLRP3	1.02425	0.078147	0.30574313423512234	0.37684482102635547	3	Ex_L6-IT-Car3_SNTB1
SENP8	1.02383	0.0369962	0.30593849004824053	0.3770420926512897	3	Ex_L6-IT-Car3_SNTB1
WBP1	1.0235	0.142967	0.3060941115922948	0.37721937230962127	3	Ex_L6-IT-Car3_SNTB1
AC007327.2	1.02249	0.279898	0.3065734140380309	0.3777374000063251	3	Ex_L6-IT-Car3_SNTB1
AC106772.1	1.02081	0.172414	0.3073697203892904	0.37866030190150635	3	Ex_L6-IT-Car3_SNTB1
AL031768.1	1.01929	0.199912	0.308089	0.3793988127891589	3	Ex_L6-IT-Car3_SNTB1
OR2B11	1.01893	0.341568	0.3082623210496817	0.3795701961610589	3	Ex_L6-IT-Car3_SNTB1
PAGR1	1.01767	0.194556	0.3088567167270925	0.3802290239085232	3	Ex_L6-IT-Car3_SNTB1
CNTROB	1.01731	0.0484607	0.30902845353774555	0.3804112123139751	3	Ex_L6-IT-Car3_SNTB1
AC106706.1	1.01694	2.46559	0.3092084040460976	0.3806181057796573	3	Ex_L6-IT-Car3_SNTB1
LINC01066	1.0163	1.01564	0.3095120886155364	0.3809480161020772	3	Ex_L6-IT-Car3_SNTB1
AC010451.1	1.01588	0.718913	0.3097124152467234	0.3811799351601787	3	Ex_L6-IT-Car3_SNTB1
AC007952.8	1.01491	2.34696	0.3101767326793245	0.38172206876825987	3	Ex_L6-IT-Car3_SNTB1
OR4K17	1.01414	0.478778	0.31054257972973703	0.3820989174684529	3	Ex_L6-IT-Car3_SNTB1
AL157896.1	1.01298	0.0471791	0.31109334344127204	0.3827471921398915	3	Ex_L6-IT-Car3_SNTB1
FGFRL1	1.01285	0.0791282	0.31115392825460814	0.3828070312322168	3	Ex_L6-IT-Car3_SNTB1
GPBP1	1.0128	0.0116586	0.3111768928959845	0.3828078468578484	3	Ex_L6-IT-Car3_SNTB1
AC012309.2	1.012	0.618667	0.31156098595877113	0.3832489606516574	3	Ex_L6-IT-Car3_SNTB1
AC092794.2	1.01191	0.214243	0.3116072269253063	0.38327641060580037	3	Ex_L6-IT-Car3_SNTB1
AC027338.1	1.01148	0.272622	0.31181293081384387	0.3834999804354988	3	Ex_L6-IT-Car3_SNTB1
AL023581.1	1.0114	0.115815	0.31185116045549616	0.3835322762977867	3	Ex_L6-IT-Car3_SNTB1
CACTIN	1.01126	0.0540622	0.31191474698443705	0.3835957538244426	3	Ex_L6-IT-Car3_SNTB1
GAS2L2	1.01103	0.186205	0.3120287127729719	0.3837064530794982	3	Ex_L6-IT-Car3_SNTB1
BORCS7-ASMT	1.01024	0.049157	0.31240436709237024	0.3840946896378391	3	Ex_L6-IT-Car3_SNTB1
AC095032.2	1.00926	0.141899	0.31287555053353483	0.3846149623429353	3	Ex_L6-IT-Car3_SNTB1
AL662899.2	1.00882	2.04683	0.3130878865303475	0.38486121840645354	3	Ex_L6-IT-Car3_SNTB1
AC103810.5	1.00819	0.231235	0.3133864012387837	0.38517310196985494	3	Ex_L6-IT-Car3_SNTB1
AL121935.1	1.00806	0.181112	0.3134514236088663	0.38523419237425555	3	Ex_L6-IT-Car3_SNTB1
AC034229.4	1.0077	0.143226	0.3136232534156123	0.38543058750221726	3	Ex_L6-IT-Car3_SNTB1
OR2T35	1.00653	0.405347	0.31418700896210644	0.38604937987102317	3	Ex_L6-IT-Car3_SNTB1
LINC02385	1.00647	0.48201	0.3142155695665271	0.3860696668715279	3	Ex_L6-IT-Car3_SNTB1
CSNK1G2	1.00566	0.0298741	0.31460164682148284	0.3864699268629841	3	Ex_L6-IT-Car3_SNTB1
TRAJ21	1.00534	1.83812	0.31476002742114906	0.3866252869362602	3	Ex_L6-IT-Car3_SNTB1
AC091153.4	1.00526	0.772841	0.3147962635117694	0.3866497023827326	3	Ex_L6-IT-Car3_SNTB1
AF178030.1	1.00518	0.465909	0.3148366494872616	0.38668448259305277	3	Ex_L6-IT-Car3_SNTB1
FANCG	1.00503	0.0711622	0.31490749945372165	0.3867566747804572	3	Ex_L6-IT-Car3_SNTB1
LINC01872	1.00489	0.59216	0.3149717554925451	0.38680380126555175	3	Ex_L6-IT-Car3_SNTB1
AQP7	1.00429	0.154975	0.31526195665955153	0.3870733025259771	3	Ex_L6-IT-Car3_SNTB1
AC118757.1	1.00376	0.206088	0.3155178750176134	0.3873726700524723	3	Ex_L6-IT-Car3_SNTB1
AL603832.1	1.00364	0.201388	0.31557482037276124	0.38742773766804217	3	Ex_L6-IT-Car3_SNTB1
CFAP206	1.00302	0.119251	0.31587575911019844	0.387767	3	Ex_L6-IT-Car3_SNTB1
ARHGAP5-AS1	1.00293	0.0913202	0.31592029133821287	0.3877924299523008	3	Ex_L6-IT-Car3_SNTB1
OR4E1	1.00256	1.85277	0.31609949273800136	0.3879826704912395	3	Ex_L6-IT-Car3_SNTB1
PGLYRP2	1.00242	0.264539	0.31616758006076034	0.38805137517494254	3	Ex_L6-IT-Car3_SNTB1
AP001267.1	1.00238	0.107659	0.3161826722550821	0.38805503299676597	3	Ex_L6-IT-Car3_SNTB1
NUP62CL	1.00221	0.149257	0.31626479508308647	0.388141	3	Ex_L6-IT-Car3_SNTB1
CBX5	1.00182	0.0166447	0.31645463018280406	0.3883441817231063	3	Ex_L6-IT-Car3_SNTB1
AC114737.1	1.00086	0.290299	0.31691874173961854	0.3888988305410256	3	Ex_L6-IT-Car3_SNTB1
FLJ45513	1.00071	0.113904	0.3169892413551985	0.38894065195232863	3	Ex_L6-IT-Car3_SNTB1
AC106782.1	1.00053	0.692959	0.31708068301024755	0.38903795055969526	3	Ex_L6-IT-Car3_SNTB1
CT45A10	1	15.847	0.31733652601465795	0.3890836592142655	3	Ex_L6-IT-Car3_SNTB1
HOXA10-AS	1	15.6688	0.31733653044501925	0.3890836592142655	3	Ex_L6-IT-Car3_SNTB1
CRTAM	0.999718	0.147288	0.31747101563178987	0.38921876056430244	3	Ex_L6-IT-Car3_SNTB1
SNRNP25	0.999348	0.0543608	0.3176502350576927	0.389409	3	Ex_L6-IT-Car3_SNTB1
FBXO43	0.999164	0.152477	0.3177389718474135	0.3895025604154913	3	Ex_L6-IT-Car3_SNTB1
SLC6A4	0.999118	0.132575	0.3177614488306622	0.3895152105859734	3	Ex_L6-IT-Car3_SNTB1
PCDHAC2	0.999018	0.104	0.3178097602865543	0.3895595267358219	3	Ex_L6-IT-Car3_SNTB1
AC012313.6	0.997287	0.108383	0.31864894015857825	0.39049852332239476	3	Ex_L6-IT-Car3_SNTB1
ZNF443	0.996332	0.0934246	0.3191121309674767	0.3910212859627103	3	Ex_L6-IT-Car3_SNTB1
TRIR	0.995664	0.0350725	0.3194369810474769	0.3913594675454137	3	Ex_L6-IT-Car3_SNTB1
GAS2L1	0.995262	0.0409283	0.31963237110257114	0.39158387648192405	3	Ex_L6-IT-Car3_SNTB1
SLC25A47	0.99514	1.02126	0.31969241908470997	0.39164246606718245	3	Ex_L6-IT-Car3_SNTB1
AC068535.1	0.995024	0.484899	0.3197478813904374	0.39169543365711645	3	Ex_L6-IT-Car3_SNTB1
AC110792.2	0.994319	0.325436	0.3200918724092739	0.3920868443233188	3	Ex_L6-IT-Car3_SNTB1
BOD1	0.994251	0.0326578	0.32012407539772525	0.39211129914239856	3	Ex_L6-IT-Car3_SNTB1
LINC01783	0.993799	0.3087	0.3203446143543284	0.39236643089297074	3	Ex_L6-IT-Car3_SNTB1
AL450998.2	0.993534	0.045701	0.32047289732954426	0.3924935457775714	3	Ex_L6-IT-Car3_SNTB1
AL354984.2	0.993068	1.97827	0.3207	0.3927422595275284	3	Ex_L6-IT-Car3_SNTB1
OR1A1	0.992944	0.205814	0.3207609557341055	0.39280129422333093	3	Ex_L6-IT-Car3_SNTB1
ASH1L-AS1	0.992038	0.0591025	0.3212027121994789	0.39328213766037773	3	Ex_L6-IT-Car3_SNTB1
AL352977.2	0.991389	0.146748	0.3215196997112551	0.3935950503992397	3	Ex_L6-IT-Car3_SNTB1
AL161616.2	0.990847	0.805782	0.3217848344555951	0.3939045700195931	3	Ex_L6-IT-Car3_SNTB1
AP000459.1	0.990593	1.92548	0.3219094188339967	0.3940420214725461	3	Ex_L6-IT-Car3_SNTB1
CRLF1	0.990411	0.0464034	0.32199687536987354	0.3941340168089925	3	Ex_L6-IT-Car3_SNTB1
TMEM238L	0.990288	0.348205	0.32205684092554465	0.39417729787269457	3	Ex_L6-IT-Car3_SNTB1
AL136115.3	0.990257	0.322308	0.32207233779717387	0.3941812067645983	3	Ex_L6-IT-Car3_SNTB1
AC092903.2	0.989831	0.0747552	0.3222801199079328	0.39437524871019247	3	Ex_L6-IT-Car3_SNTB1
FGF7	0.989524	0.0520325	0.32243037143633435	0.3945440427165992	3	Ex_L6-IT-Car3_SNTB1
VCX3A	0.987723	0.440759	0.3233120527488652	0.3954465424677453	3	Ex_L6-IT-Car3_SNTB1
UTS2	0.987714	0.218409	0.3233160267156462	0.3954465424677453	3	Ex_L6-IT-Car3_SNTB1
AL121790.1	0.987529	0.0651122	0.32340673310188095	0.3955158442266575	3	Ex_L6-IT-Car3_SNTB1
LINC00565	0.987151	0.284397	0.32359236410994763	0.39570899823353484	3	Ex_L6-IT-Car3_SNTB1
PRNT	0.986208	1.12421	0.32405586313236234	0.39621530296511054	3	Ex_L6-IT-Car3_SNTB1
TTTY22	0.986028	0.473329	0.3241432468131966	0.3963070209749287	3	Ex_L6-IT-Car3_SNTB1
AC005725.1	0.985883	0.145655	0.32421333049935086	0.3963775813122454	3	Ex_L6-IT-Car3_SNTB1
MIR122HG	0.985502	0.361205	0.3244012895050894	0.39656197926107667	3	Ex_L6-IT-Car3_SNTB1
RITA1	0.98475	0.0522406	0.3247704753736006	0.39698299418163324	3	Ex_L6-IT-Car3_SNTB1
HMMR-AS1	0.982999	0.87185	0.3256321246894993	0.39796031594930076	3	Ex_L6-IT-Car3_SNTB1
AC026304.1	0.982835	0.121383	0.32571203385670056	0.39804279104149326	3	Ex_L6-IT-Car3_SNTB1
THRSP	0.982372	0.130774	0.3259401084542374	0.3982911298968424	3	Ex_L6-IT-Car3_SNTB1
MIR7515HG	0.981951	0.850329	0.3261486113554952	0.3984817741743974	3	Ex_L6-IT-Car3_SNTB1
SLC17A3	0.981937	0.46136	0.3261546159746266	0.3984817741743974	3	Ex_L6-IT-Car3_SNTB1
AC018521.7	0.981929	0.296748	0.32615830849743743	0.3984817741743974	3	Ex_L6-IT-Car3_SNTB1
FAM47B	0.979992	1.22869	0.32711467420685025	0.39952832597260124	3	Ex_L6-IT-Car3_SNTB1
AP002892.1	0.979713	0.11152	0.3272512014061817	0.3996798399669369	3	Ex_L6-IT-Car3_SNTB1
AC004590.1	0.979618	0.565863	0.32729903486114675	0.39972302271541815	3	Ex_L6-IT-Car3_SNTB1
SLC25A41	0.979544	0.0538218	0.3273345102359738	0.3997511100991182	3	Ex_L6-IT-Car3_SNTB1
ZBTB39	0.979132	0.0573613	0.3275380343988634	0.399954	3	Ex_L6-IT-Car3_SNTB1
AL050349.1	0.979079	0.954309	0.3275656229236569	0.39997236910137746	3	Ex_L6-IT-Car3_SNTB1
AL359555.1	0.978052	0.572092	0.32807238655346604	0.40056061860395936	3	Ex_L6-IT-Car3_SNTB1
AC005479.2	0.977982	0.340712	0.3281070660418781	0.400588	3	Ex_L6-IT-Car3_SNTB1
AC114291.1	0.977513	1.24536	0.3283395732852181	0.40081	3	Ex_L6-IT-Car3_SNTB1
WSPAR	0.975266	2.10448	0.32945363673620653	0.4020938275643336	3	Ex_L6-IT-Car3_SNTB1
AC131025.1	0.974931	0.245523	0.32961817489935774	0.40226399670896745	3	Ex_L6-IT-Car3_SNTB1
KCTD19	0.974643	0.120537	0.32976055323919096	0.4024069559772647	3	Ex_L6-IT-Car3_SNTB1
AL512625.1	0.974638	0.0960144	0.32976249438962335	0.4024069559772647	3	Ex_L6-IT-Car3_SNTB1
TCF7	0.974603	0.0553293	0.3297802379033593	0.4024069559772647	3	Ex_L6-IT-Car3_SNTB1
AL358393.1	0.974288	1.74367	0.32993849119816754	0.4025782359470672	3	Ex_L6-IT-Car3_SNTB1
AC068491.3	0.974074	0.0783626	0.330043	0.4026843483920707	3	Ex_L6-IT-Car3_SNTB1
SERPIND1	0.973411	0.0687684	0.33037236908638057	0.403	3	Ex_L6-IT-Car3_SNTB1
GPR108	0.972902	0.0577164	0.33062474878343573	0.4032927102060648	3	Ex_L6-IT-Car3_SNTB1
TMEM39A	0.972686	0.0254049	0.33073194630092484	0.4034081100824354	3	Ex_L6-IT-Car3_SNTB1
AC018371.1	0.972108	0.325151	0.3310205611578174	0.40368330385716017	3	Ex_L6-IT-Car3_SNTB1
AC008154.1	0.972027	0.702827	0.3310602636297566	0.4037163546771884	3	Ex_L6-IT-Car3_SNTB1
AC072039.2	0.971913	0.11462	0.33111697748420055	0.40377014697481545	3	Ex_L6-IT-Car3_SNTB1
CLN6	0.971324	0.0410732	0.33140961954316195	0.404081	3	Ex_L6-IT-Car3_SNTB1
TAS2R50	0.971221	0.133772	0.3314613554010285	0.40412856251212237	3	Ex_L6-IT-Car3_SNTB1
AC106892.1	0.970717	0.99181	0.33171333748531096	0.40442039726366596	3	Ex_L6-IT-Car3_SNTB1
UGT2B17	0.970512	0.358679	0.3318145623780103	0.40451302324984106	3	Ex_L6-IT-Car3_SNTB1
AC073352.1	0.970299	0.214634	0.33192041541285655	0.40461127684862885	3	Ex_L6-IT-Car3_SNTB1
AC087354.1	0.969804	0.340918	0.3321669597740913	0.40488100529587634	3	Ex_L6-IT-Car3_SNTB1
URB1-AS1	0.969261	0.098683	0.33243792706635833	0.4051958740500287	3	Ex_L6-IT-Car3_SNTB1
AC020659.2	0.969215	0.230636	0.33246097780984385	0.405209	3	Ex_L6-IT-Car3_SNTB1
CYB5R1	0.968521	0.0409724	0.33280711944774377	0.4056150068467081	3	Ex_L6-IT-Car3_SNTB1
PEX12	0.968143	0.0884812	0.33299605154236134	0.40582983359449637	3	Ex_L6-IT-Car3_SNTB1
VPS25	0.968024	0.074817	0.33305547887762443	0.4058868196181137	3	Ex_L6-IT-Car3_SNTB1
PIMREG	0.967823	0.218764	0.3331563644627976	0.4059634412590261	3	Ex_L6-IT-Car3_SNTB1
AC064836.3	0.967596	0.0980381	0.33326915888986686	0.4060545551290099	3	Ex_L6-IT-Car3_SNTB1
AC027601.2	0.967346	0.988058	0.33339451013601495	0.4061763902292107	3	Ex_L6-IT-Car3_SNTB1
AC108097.1	0.966873	0.611069	0.33363130074089065	0.4064030584912704	3	Ex_L6-IT-Car3_SNTB1
AL024498.1	0.966588	0.0779379	0.3337732830995266	0.4065450964577909	3	Ex_L6-IT-Car3_SNTB1
PTRHD1	0.96611	0.0800932	0.3340123671667662	0.4068053764029507	3	Ex_L6-IT-Car3_SNTB1
MYH7	0.965913	0.148124	0.33411069325341447	0.4069096628709525	3	Ex_L6-IT-Car3_SNTB1
PPP4R1-AS1	0.965172	0.116776	0.3344813912081208	0.40731468236096474	3	Ex_L6-IT-Car3_SNTB1
EXD1	0.964745	0.118322	0.334696	0.40751507244384383	3	Ex_L6-IT-Car3_SNTB1
AL138831.2	0.964744	0.638141	0.3346968262519837	0.40751507244384383	3	Ex_L6-IT-Car3_SNTB1
AP003465.1	0.964102	0.272092	0.33501740913227374	0.4078744023099604	3	Ex_L6-IT-Car3_SNTB1
COLEC11	0.963758	0.0519071	0.3351902522852056	0.4080693275436297	3	Ex_L6-IT-Car3_SNTB1
AL645608.3	0.962719	0.282932	0.33571191082712115	0.40867335046886794	3	Ex_L6-IT-Car3_SNTB1
AC017002.1	0.962461	0.388524	0.33584107914217565	0.4087995264099451	3	Ex_L6-IT-Car3_SNTB1
CLEC11A	0.96126	0.0580199	0.336444	0.40951822570460444	3	Ex_L6-IT-Car3_SNTB1
LINC01509	0.960643	0.507202	0.33675539085648476	0.40984300516082683	3	Ex_L6-IT-Car3_SNTB1
ZNF7	0.960627	0.0344765	0.33676228826941934	0.40984300516082683	3	Ex_L6-IT-Car3_SNTB1
CPN1	0.960189	0.23007	0.3369829119891411	0.4100803523708634	3	Ex_L6-IT-Car3_SNTB1
AC007193.3	0.959654	1.21603	0.33725367160819486	0.41036308475390054	3	Ex_L6-IT-Car3_SNTB1
ZNF774	0.959555	0.0267985	0.33730172637511147	0.4104059703528861	3	Ex_L6-IT-Car3_SNTB1
ANKRD60	0.959525	0.993714	0.33731803451306297	0.41041022700657065	3	Ex_L6-IT-Car3_SNTB1
TPRA1	0.957878	0.0394864	0.3381469749475722	0.41135630217356817	3	Ex_L6-IT-Car3_SNTB1
MPC2	0.956868	0.0229836	0.33865670414689675	0.4118981908800556	3	Ex_L6-IT-Car3_SNTB1
AC079917.1	0.955807	0.0729064	0.3391925206429224	0.41248725305088396	3	Ex_L6-IT-Car3_SNTB1
AC006213.1	0.954754	0.149912	0.3397250973347241	0.41307219709704845	3	Ex_L6-IT-Car3_SNTB1
LINC01187	0.954294	1.70049	0.33995880759305974	0.41332499379455223	3	Ex_L6-IT-Car3_SNTB1
AL359693.1	0.954117	1.69335	0.3400482811190739	0.413418	3	Ex_L6-IT-Car3_SNTB1
MIF4GD	0.953998	0.0792875	0.34010702567997964	0.41347381785538695	3	Ex_L6-IT-Car3_SNTB1
AC020911.1	0.953193	0.229601	0.34051525379739056	0.41392298882325745	3	Ex_L6-IT-Car3_SNTB1
LLCFC1	0.953066	0.745352	0.34057944084910063	0.4139853063724234	3	Ex_L6-IT-Car3_SNTB1
DAZ4	0.952833	1.21016	0.34069809965365794	0.4141138288555539	3	Ex_L6-IT-Car3_SNTB1
TTTY16	0.95211	1.67217	0.34106549956742627	0.4145017705875392	3	Ex_L6-IT-Car3_SNTB1
YY2	0.952099	0.0762005	0.3410690152002027	0.4145017705875392	3	Ex_L6-IT-Car3_SNTB1
LINC01038	0.951165	0.541915	0.34154396028503087	0.4150048056065509	3	Ex_L6-IT-Car3_SNTB1
AL117337.1	0.951157	0.311315	0.34154769856217526	0.4150048056065509	3	Ex_L6-IT-Car3_SNTB1
AC013733.1	0.950897	1.63162	0.341681	0.4151348524630353	3	Ex_L6-IT-Car3_SNTB1
AL021153.1	0.950732	1.0059	0.3417642349372586	0.415221	3	Ex_L6-IT-Car3_SNTB1
EIF1AX-AS1	0.950419	0.869248	0.3419232617130553	0.41539711444945104	3	Ex_L6-IT-Car3_SNTB1
RAB42	0.950393	0.346219	0.3419353943436241	0.41539711444945104	3	Ex_L6-IT-Car3_SNTB1
AC055811.2	0.950103	0.0628832	0.3420822207513079	0.4155597281660406	3	Ex_L6-IT-Car3_SNTB1
AC104971.2	0.94992	0.686115	0.34217644434374206	0.4156584303442333	3	Ex_L6-IT-Car3_SNTB1
GRPEL2	0.948431	0.0475562	0.3429327471899857	0.4165297705368091	3	Ex_L6-IT-Car3_SNTB1
AL031600.3	0.948376	0.149362	0.3429604633440225	0.41654764339357586	3	Ex_L6-IT-Car3_SNTB1
AC023442.2	0.948271	1.6644	0.3430152788087043	0.416598	3	Ex_L6-IT-Car3_SNTB1
AC095055.1	0.94822	0.242531	0.3430398497776207	0.4166124766697695	3	Ex_L6-IT-Car3_SNTB1
LINC02318	0.947932	0.225665	0.3431870339790716	0.41675963240175395	3	Ex_L6-IT-Car3_SNTB1
COX10	0.947216	0.0192637	0.34355106626723664	0.41713846258142245	3	Ex_L6-IT-Car3_SNTB1
LYZL1	0.947122	0.467743	0.3435996377593933	0.41718162779192064	3	Ex_L6-IT-Car3_SNTB1
ARV1	0.946803	0.0240466	0.3437613496206856	0.4173529870154473	3	Ex_L6-IT-Car3_SNTB1
AC025524.2	0.946178	0.16737	0.3440802416930371	0.41767018502702186	3	Ex_L6-IT-Car3_SNTB1
CALML6	0.945648	0.211703	0.34435039864001526	0.41798228535811516	3	Ex_L6-IT-Car3_SNTB1
SLC39A4	0.945334	0.154671	0.34451084080804284	0.4181453509356701	3	Ex_L6-IT-Car3_SNTB1
XAGE5	0.945081	1.81525	0.3446416956761743	0.4182883281979297	3	Ex_L6-IT-Car3_SNTB1
GSTA5	0.944967	1.25871	0.3446988931579015	0.4183419007494983	3	Ex_L6-IT-Car3_SNTB1
AL049844.1	0.944878	0.139865	0.3447435512677942	0.41836643563244424	3	Ex_L6-IT-Car3_SNTB1
RPL10L	0.944876	0.831254	0.34474522510478356	0.41836643563244424	3	Ex_L6-IT-Car3_SNTB1
AL356234.3	0.943736	1.64277	0.3453280564008858	0.4190102480222678	3	Ex_L6-IT-Car3_SNTB1
AC011511.3	0.943636	0.394697	0.3453783070933971	0.41905535033573243	3	Ex_L6-IT-Car3_SNTB1
MGARP	0.943553	0.146543	0.34542070851655327	0.4190909258969914	3	Ex_L6-IT-Car3_SNTB1
SLC38A9	0.943152	0.015547	0.345625	0.4193226522059583	3	Ex_L6-IT-Car3_SNTB1
AC135012.1	0.942831	0.200274	0.34578992148538257	0.419507	3	Ex_L6-IT-Car3_SNTB1
TIPARP	0.942754	0.0324239	0.34582854617679437	0.41953808371671014	3	Ex_L6-IT-Car3_SNTB1
AL157688.1	0.942381	0.173255	0.3460202430967708	0.4197229609880529	3	Ex_L6-IT-Car3_SNTB1
PTF1A	0.942313	0.295582	0.34605500216541873	0.41974923201248776	3	Ex_L6-IT-Car3_SNTB1
AGAP5	0.942081	0.0356652	0.34617321281352575	0.4198767202473046	3	Ex_L6-IT-Car3_SNTB1
AC007249.1	0.941877	0.413739	0.34627832733115316	0.4199724166015375	3	Ex_L6-IT-Car3_SNTB1
PRAMEF33	0.941749	4.12087	0.3463453815020866	0.42002894518906997	3	Ex_L6-IT-Car3_SNTB1
AC011840.2	0.941735	0.486193	0.3463511564952102	0.42002894518906997	3	Ex_L6-IT-Car3_SNTB1
AC006146.1	0.941042	0.246024	0.34670609969012955	0.42042756625305855	3	Ex_L6-IT-Car3_SNTB1
AC055758.1	0.94042	0.983945	0.3470248922578396	0.4207976704700772	3	Ex_L6-IT-Car3_SNTB1
AC000093.1	0.940395	0.249369	0.3470375744196401	0.4207976704700772	3	Ex_L6-IT-Car3_SNTB1
KAT5	0.940128	0.0444244	0.34717411066277803	0.42093136543140003	3	Ex_L6-IT-Car3_SNTB1
AC008878.3	0.939948	0.0956733	0.3472664269179775	0.4210273613874624	3	Ex_L6-IT-Car3_SNTB1
AL138963.3	0.939254	0.461412	0.34762326243481523	0.4214121497275358	3	Ex_L6-IT-Car3_SNTB1
AURKA	0.938792	0.0854752	0.34785988011436486	0.42165113116616737	3	Ex_L6-IT-Car3_SNTB1
CEACAM3	0.938726	0.851174	0.34789485834369005	0.4216775760024774	3	Ex_L6-IT-Car3_SNTB1
BEX5	0.938382	0.0371882	0.34807042446491077	0.4218744166388468	3	Ex_L6-IT-Car3_SNTB1
AC022445.1	0.938127	0.236245	0.3482012767542677	0.4220170495906935	3	Ex_L6-IT-Car3_SNTB1
AC009720.2	0.937158	0.348304	0.34869984767327045	0.42255737431838997	3	Ex_L6-IT-Car3_SNTB1
PLAGL2	0.936933	0.0378633	0.3488150333377964	0.42268097023864065	3	Ex_L6-IT-Car3_SNTB1
AC087399.1	0.936822	1.81761	0.34887386861034875	0.4227362761017724	3	Ex_L6-IT-Car3_SNTB1
AC044839.3	0.936493	1.23897	0.3490427871692974	0.4229089686539772	3	Ex_L6-IT-Car3_SNTB1
AC105935.2	0.936429	0.432248	0.3490748225840037	0.4229317894709157	3	Ex_L6-IT-Car3_SNTB1
AC010203.2	0.936081	0.130947	0.34925390749199625	0.4231167640526381	3	Ex_L6-IT-Car3_SNTB1
AL512770.1	0.935979	0.100832	0.3493060408944163	0.4231639219652968	3	Ex_L6-IT-Car3_SNTB1
AGER	0.935792	0.128829	0.3494021154009709	0.42324830335104185	3	Ex_L6-IT-Car3_SNTB1
AC008060.3	0.935681	0.543448	0.3494595639556042	0.4232838730717135	3	Ex_L6-IT-Car3_SNTB1
AC011337.1	0.935659	0.0795712	0.3494711136581343	0.4232838730717135	3	Ex_L6-IT-Car3_SNTB1
PDXDC1	0.935539	0.0128371	0.34953223459577487	0.4233258964320719	3	Ex_L6-IT-Car3_SNTB1
NR0B2	0.935427	1.64272	0.3495920816934631	0.42337313290523143	3	Ex_L6-IT-Car3_SNTB1
ZNF649-AS1	0.934905	0.136969	0.34986	0.423674	3	Ex_L6-IT-Car3_SNTB1
AC093157.2	0.93467	0.436677	0.349981	0.423805	3	Ex_L6-IT-Car3_SNTB1
AL138781.1	0.934543	0.435343	0.35004652372978495	0.42386864861780793	3	Ex_L6-IT-Car3_SNTB1
AC012065.3	0.93451	0.134199	0.35006308033700617	0.42387267690541724	3	Ex_L6-IT-Car3_SNTB1
TRAV23DV6	0.934323	3.95137	0.35016129800458784	0.42397558016586634	3	Ex_L6-IT-Car3_SNTB1
MISP3	0.933919	0.0656346	0.35036784814605704	0.4241775803639481	3	Ex_L6-IT-Car3_SNTB1
CBLN4	0.933562	0.0349129	0.35055199305685913	0.42438448160017794	3	Ex_L6-IT-Car3_SNTB1
AC239800.3	0.933144	0.0503616	0.35076782860240086	0.42462973099797174	3	Ex_L6-IT-Car3_SNTB1
AL662791.1	0.932985	0.423757	0.35085017657812223	0.4247133716472006	3	Ex_L6-IT-Car3_SNTB1
EXOSC4	0.932649	0.125164	0.3510232674282726	0.42487372586631367	3	Ex_L6-IT-Car3_SNTB1
LINC02200	0.932416	1.8482	0.3511450953094206	0.4249579855185664	3	Ex_L6-IT-Car3_SNTB1
SFTPB	0.932184	0.311317	0.35126389058569085	0.4250708556766912	3	Ex_L6-IT-Car3_SNTB1
ZC3H18	0.932181	0.0230741	0.35126489512456927	0.4250708556766912	3	Ex_L6-IT-Car3_SNTB1
AC048382.6	0.932081	0.197003	0.3513168834129542	0.42511771075528343	3	Ex_L6-IT-Car3_SNTB1
AL355388.1	0.931806	0.319417	0.35145929503736983	0.4252724043248651	3	Ex_L6-IT-Car3_SNTB1
ZZEF1	0.931478	0.0134372	0.35162770238947083	0.42544561770605194	3	Ex_L6-IT-Car3_SNTB1
NODAL	0.931321	0.159586	0.35170945608191984	0.42552846431058605	3	Ex_L6-IT-Car3_SNTB1
ZSCAN10	0.931182	0.457328	0.35178189816893135	0.42560003909955413	3	Ex_L6-IT-Car3_SNTB1
LINC01219	0.930677	0.262032	0.3520431495601116	0.42588394761955956	3	Ex_L6-IT-Car3_SNTB1
MCM10	0.93039	0.152071	0.3521913446057877	0.426047	3	Ex_L6-IT-Car3_SNTB1
AC007834.1	0.929821	0.205406	0.352486	0.4263069631557782	3	Ex_L6-IT-Car3_SNTB1
AC134508.1	0.929505	0.981267	0.3526498410998924	0.42647296489636705	3	Ex_L6-IT-Car3_SNTB1
LINC02580	0.929307	0.450133	0.35275132086601624	0.42657958666967216	3	Ex_L6-IT-Car3_SNTB1
AC015818.9	0.929021	3.86132	0.35290213475954224	0.4267458575414597	3	Ex_L6-IT-Car3_SNTB1
AC114271.1	0.928956	0.155002	0.35293431861688984	0.4267686682580968	3	Ex_L6-IT-Car3_SNTB1
AP003170.4	0.92864	0.384922	0.35309835046361426	0.4269509020079155	3	Ex_L6-IT-Car3_SNTB1
AL603839.1	0.92788	0.504227	0.35349250012604294	0.42741135978331535	3	Ex_L6-IT-Car3_SNTB1
AL359853.1	0.92686	0.674916	0.3540223222018116	0.4280196672084469	3	Ex_L6-IT-Car3_SNTB1
TAS2R43	0.926743	0.159987	0.35408205352611966	0.42807572970542046	3	Ex_L6-IT-Car3_SNTB1
AC011731.1	0.926354	0.396128	0.3542841490138131	0.42830389594194995	3	Ex_L6-IT-Car3_SNTB1
ATP6V0C	0.926178	0.25481	0.3543757658277995	0.4283984892788314	3	Ex_L6-IT-Car3_SNTB1
EMC4	0.925874	0.0378811	0.35453347151981895	0.42857296611920764	3	Ex_L6-IT-Car3_SNTB1
AC138907.7	0.925123	3.75219	0.35492610797172364	0.4289990407555006	3	Ex_L6-IT-Car3_SNTB1
AC012615.3	0.924886	1.16181	0.35504816136702955	0.4291110515988875	3	Ex_L6-IT-Car3_SNTB1
AL031291.1	0.924798	0.177145	0.3550929034076984	0.42913588820788534	3	Ex_L6-IT-Car3_SNTB1
AL590666.3	0.924699	0.446995	0.35514517681666047	0.42916668502353505	3	Ex_L6-IT-Car3_SNTB1
AC010880.1	0.924451	0.444882	0.3552740701408341	0.42930625078231066	3	Ex_L6-IT-Car3_SNTB1
AL096803.3	0.924335	0.077023	0.3553338711156414	0.429346	3	Ex_L6-IT-Car3_SNTB1
AL139424.1	0.923768	0.496412	0.3556293208173088	0.42967070705429355	3	Ex_L6-IT-Car3_SNTB1
AL500522.1	0.923656	0.308587	0.3556877695456059	0.4297251196678482	3	Ex_L6-IT-Car3_SNTB1
AL731563.3	0.923598	0.0543879	0.35571721233005393	0.429739	3	Ex_L6-IT-Car3_SNTB1
CCDC157	0.923582	0.0552286	0.35572585370335785	0.429739	3	Ex_L6-IT-Car3_SNTB1
FAM83C-AS1	0.923207	0.283612	0.3559217548664283	0.42994295909834845	3	Ex_L6-IT-Car3_SNTB1
LINC00687	0.9226	0.257289	0.3562377281117468	0.43029219871714447	3	Ex_L6-IT-Car3_SNTB1
AC009779.2	0.922379	0.0808208	0.3563523372137062	0.43039818041956995	3	Ex_L6-IT-Car3_SNTB1
AC090907.1	0.922256	0.088369	0.3564168797036149	0.43045990684650626	3	Ex_L6-IT-Car3_SNTB1
AC013286.1	0.921655	1.19783	0.356732	0.43077506318587727	3	Ex_L6-IT-Car3_SNTB1
AC012456.2	0.919025	0.422708	0.3581050538717705	0.4323032336472364	3	Ex_L6-IT-Car3_SNTB1
AF067845.1	0.918457	0.329494	0.35840192288701445	0.4326290109026093	3	Ex_L6-IT-Car3_SNTB1
STXBP2	0.918383	0.178643	0.3584398119492589	0.4326577395276393	3	Ex_L6-IT-Car3_SNTB1
AC068473.2	0.91804	0.802726	0.35862013215563926	0.4328434889483717	3	Ex_L6-IT-Car3_SNTB1
BPIFA3	0.917391	0.812204	0.3589602397930892	0.4331723963363761	3	Ex_L6-IT-Car3_SNTB1
SELENOH	0.917226	0.0306194	0.35904565623922247	0.4332591533369157	3	Ex_L6-IT-Car3_SNTB1
LINC00467	0.916845	0.0460327	0.35924526716514493	0.4334836966972009	3	Ex_L6-IT-Car3_SNTB1
AC125603.4	0.916717	0.328767	0.3593123787204173	0.4335483486545193	3	Ex_L6-IT-Car3_SNTB1
PROK1	0.9165	0.487635	0.35942689574804754	0.43367019329937845	3	Ex_L6-IT-Car3_SNTB1
FOXH1	0.916398	0.146077	0.35948	0.43371782657105673	3	Ex_L6-IT-Car3_SNTB1
EID2	0.916168	0.0383541	0.35960031635772927	0.43384675914238924	3	Ex_L6-IT-Car3_SNTB1
AL022328.1	0.915995	0.227603	0.35969128191962774	0.4339401657349457	3	Ex_L6-IT-Car3_SNTB1
DPH1	0.915598	0.0368638	0.3598992638842503	0.43415838380916055	3	Ex_L6-IT-Car3_SNTB1
FAM183A	0.914684	0.341496	0.36037948978450873	0.43463950586131656	3	Ex_L6-IT-Car3_SNTB1
AC021755.2	0.914613	0.422212	0.36041720877800687	0.4346686347978078	3	Ex_L6-IT-Car3_SNTB1
AC009137.1	0.914493	0.0713943	0.3604793874982062	0.43472725923344857	3	Ex_L6-IT-Car3_SNTB1
AL392046.2	0.913861	0.437374	0.36081201368115035	0.4351120184556751	3	Ex_L6-IT-Car3_SNTB1
LCN2	0.913705	1.57357	0.360895	0.43517934809898856	3	Ex_L6-IT-Car3_SNTB1
AC068408.1	0.913628	0.196912	0.3609344453683847	0.43521051880462447	3	Ex_L6-IT-Car3_SNTB1
SART1	0.912766	0.0309368	0.36138713490826047	0.4356927099728037	3	Ex_L6-IT-Car3_SNTB1
ZNF878	0.912035	0.531801	0.3617719624931942	0.436122	3	Ex_L6-IT-Car3_SNTB1
TOR1A	0.911107	0.037516	0.36226074947818554	0.4366454291611146	3	Ex_L6-IT-Car3_SNTB1
OR56A4	0.910901	0.202755	0.36236926697461214	0.43675979778043783	3	Ex_L6-IT-Car3_SNTB1
AC105924.1	0.910488	0.353947	0.36258716790223755	0.4369731153815982	3	Ex_L6-IT-Car3_SNTB1
HPS6	0.910354	0.116017	0.362658	0.4370414629050182	3	Ex_L6-IT-Car3_SNTB1
PCDHGA10	0.909234	0.0373601	0.3632478662998484	0.43767057983456215	3	Ex_L6-IT-Car3_SNTB1
EXD3	0.908982	0.018692	0.3633809171692639	0.4378144255861179	3	Ex_L6-IT-Car3_SNTB1
AC104561.3	0.908913	3.47083	0.36341976846634094	0.4378447697474184	3	Ex_L6-IT-Car3_SNTB1
AC023794.6	0.908776	0.493638	0.3634902522389959	0.437897	3	Ex_L6-IT-Car3_SNTB1
MECP2	0.90761	0.0135331	0.36410550011040266	0.4385554931592929	3	Ex_L6-IT-Car3_SNTB1
AC069503.2	0.907525	0.248264	0.36415092578392005	0.4385937187019667	3	Ex_L6-IT-Car3_SNTB1
HNRNPA1	0.90693	0.0219689	0.3644648116400112	0.4389387700685757	3	Ex_L6-IT-Car3_SNTB1
AC090617.4	0.906368	0.0652846	0.36476236928009564	0.4392641063471146	3	Ex_L6-IT-Car3_SNTB1
AC120036.4	0.90618	0.0479968	0.3648621417817832	0.4393512293962699	3	Ex_L6-IT-Car3_SNTB1
AC004596.1	0.905965	0.123656	0.36497588934555125	0.43945516624984465	3	Ex_L6-IT-Car3_SNTB1
TNK2-AS1	0.905447	0.502872	0.36525046421356866	0.4397527196624902	3	Ex_L6-IT-Car3_SNTB1
FOXR2	0.905305	3.45816	0.3653270112668239	0.4398118255731323	3	Ex_L6-IT-Car3_SNTB1
OR52J3	0.905225	0.542342	0.3653684864773419	0.43982870329692114	3	Ex_L6-IT-Car3_SNTB1
CNOT1	0.905224	0.014228	0.365368	0.43982870329692114	3	Ex_L6-IT-Car3_SNTB1
LINC00921	0.905188	0.101623	0.36538708313058377	0.4398341559661476	3	Ex_L6-IT-Car3_SNTB1
SNUPN	0.904446	0.0310862	0.3657802147900231	0.4402416341719591	3	Ex_L6-IT-Car3_SNTB1
SBF1	0.904339	0.0343749	0.36583701970448135	0.440293	3	Ex_L6-IT-Car3_SNTB1
SPIN3	0.903592	0.0158143	0.36623274660018723	0.4407366175233219	3	Ex_L6-IT-Car3_SNTB1
IGKV6D-21	0.902477	3.37442	0.3668266363729995	0.44131871137976536	3	Ex_L6-IT-Car3_SNTB1
PLSCR3	0.902045	0.430963	0.36705490252695805	0.4415601705426053	3	Ex_L6-IT-Car3_SNTB1
AC096631.1	0.900956	0.407991	0.367633	0.44218412621307435	3	Ex_L6-IT-Car3_SNTB1
LINC01667	0.900939	0.251321	0.3676425841650449	0.44218412621307435	3	Ex_L6-IT-Car3_SNTB1
AC037459.1	0.899789	1.4911	0.3682547728762333	0.44285969520033747	3	Ex_L6-IT-Car3_SNTB1
AC110288.1	0.899779	0.595762	0.36825955864812854	0.44285969520033747	3	Ex_L6-IT-Car3_SNTB1
AC016751.1	0.899498	0.916153	0.3684098388127294	0.44302378957778915	3	Ex_L6-IT-Car3_SNTB1
OR3A2	0.899375	0.0492436	0.3684744641112012	0.4430848729792365	3	Ex_L6-IT-Car3_SNTB1
ZC3H3	0.899267	0.0230566	0.3685315892574518	0.44313693331655085	3	Ex_L6-IT-Car3_SNTB1
TXNDC12-AS1	0.89917	0.329237	0.36858409032354833	0.44318342977843445	3	Ex_L6-IT-Car3_SNTB1
GAGE1	0.899046	1.80168	0.36865074826417854	0.44323187910451567	3	Ex_L6-IT-Car3_SNTB1
AC008581.1	0.899042	0.329125	0.36865205263513634	0.44323187910451567	3	Ex_L6-IT-Car3_SNTB1
Z99916.3	0.898994	0.676889	0.36867791142093265	0.44323412637600423	3	Ex_L6-IT-Car3_SNTB1
UFC1	0.898985	0.044282	0.36868159018447866	0.44323412637600423	3	Ex_L6-IT-Car3_SNTB1
PCDHA12	0.898593	0.070085	0.3688909564126044	0.4434525496211703	3	Ex_L6-IT-Car3_SNTB1
AC004584.1	0.896663	0.397494	0.36992045041789356	0.4445733640023591	3	Ex_L6-IT-Car3_SNTB1
RPL9	0.896274	0.0214513	0.37012754463143593	0.4447888827293266	3	Ex_L6-IT-Car3_SNTB1
FAM87A	0.896	0.221868	0.3702743372570909	0.4449485969312106	3	Ex_L6-IT-Car3_SNTB1
AC116351.2	0.895197	0.479229	0.370704	0.4454143489829699	3	Ex_L6-IT-Car3_SNTB1
LINC01048	0.895132	1.56178	0.37073859155534383	0.4454396510478385	3	Ex_L6-IT-Car3_SNTB1
AC063923.2	0.893484	1.25809	0.3716203470649674	0.44641536873812343	3	Ex_L6-IT-Car3_SNTB1
AC073842.2	0.893299	0.0669192	0.37171778839850966	0.4465156802077029	3	Ex_L6-IT-Car3_SNTB1
NPIPB6	0.892688	0.0984681	0.3720452692516515	0.4468755485324159	3	Ex_L6-IT-Car3_SNTB1
AC012313.1	0.892596	0.123693	0.37209480904722736	0.44691829754692103	3	Ex_L6-IT-Car3_SNTB1
ZNF738	0.892558	0.0367562	0.3721145748410225	0.44692528352569805	3	Ex_L6-IT-Car3_SNTB1
AP001476.1	0.892457	0.574288	0.37216976113381506	0.44697480889778834	3	Ex_L6-IT-Car3_SNTB1
AF111167.2	0.892371	0.0876027	0.37221528086952127	0.44701272148506604	3	Ex_L6-IT-Car3_SNTB1
OR10AD1	0.891259	1.08912	0.37281247004575224	0.44771313496742215	3	Ex_L6-IT-Car3_SNTB1
MRPS14	0.890476	0.0308912	0.3732313916107024	0.4481658254934148	3	Ex_L6-IT-Car3_SNTB1
ACSM1	0.89034	0.103001	0.3733044566828756	0.4482367607713769	3	Ex_L6-IT-Car3_SNTB1
LINC01556	0.890243	0.638545	0.3733570549426064	0.4482831165981924	3	Ex_L6-IT-Car3_SNTB1
AL450426.1	0.88958	0.110244	0.3737126896898695	0.448693	3	Ex_L6-IT-Car3_SNTB1
CRLF3	0.889154	0.0137959	0.3739407979411207	0.44893353412656223	3	Ex_L6-IT-Car3_SNTB1
GLT8D1	0.888924	0.0256964	0.374065	0.4490659470438211	3	Ex_L6-IT-Car3_SNTB1
MRPL10	0.888602	0.0466815	0.3742379514999642	0.4492566123911481	3	Ex_L6-IT-Car3_SNTB1
MMP20	0.888338	0.363739	0.3743801441564054	0.4493936322590788	3	Ex_L6-IT-Car3_SNTB1
TIGAR	0.887883	0.0213767	0.37462472743116026	0.4496703747252714	3	Ex_L6-IT-Car3_SNTB1
AC008735.3	0.887401	0.6485	0.3748847084373368	0.4499487215712832	3	Ex_L6-IT-Car3_SNTB1
TMEM269	0.887186	0.073549	0.3749993567329274	0.45006946583128904	3	Ex_L6-IT-Car3_SNTB1
AC090236.1	0.887104	0.292633	0.3750443451518487	0.45010659927779745	3	Ex_L6-IT-Car3_SNTB1
LINC01869	0.887026	0.175627	0.3750861268764043	0.4501392413697836	3	Ex_L6-IT-Car3_SNTB1
OR5B21	0.886856	0.54548	0.3751782047766249	0.4502119488346225	3	Ex_L6-IT-Car3_SNTB1
OSBPL11	0.886625	0.0199471	0.3753011612169902	0.4503136058808759	3	Ex_L6-IT-Car3_SNTB1
OR4B1	0.884698	3.14113	0.3763420384111037	0.45146108164794635	3	Ex_L6-IT-Car3_SNTB1
DUOX2	0.884231	0.351301	0.3765923662952355	0.4517444615572672	3	Ex_L6-IT-Car3_SNTB1
DNTT	0.883924	0.299254	0.37675818611746226	0.45190953259022026	3	Ex_L6-IT-Car3_SNTB1
AL008638.6	0.883849	0.442928	0.3767988852196552	0.45191015312415955	3	Ex_L6-IT-Car3_SNTB1
AC066595.1	0.883497	0.301585	0.37698910524122176	0.4521050943808727	3	Ex_L6-IT-Car3_SNTB1
AC007610.1	0.883488	0.116061	0.37699335082549734	0.4521050943808727	3	Ex_L6-IT-Car3_SNTB1
AC113146.1	0.883467	0.87848	0.37700589302330834	0.4521050943808727	3	Ex_L6-IT-Car3_SNTB1
AC005277.1	0.8831	0.565364	0.37720351290690035	0.4523251497127098	3	Ex_L6-IT-Car3_SNTB1
DHRS12	0.883048	0.0734378	0.3772309027097076	0.4523410641085491	3	Ex_L6-IT-Car3_SNTB1
SHARPIN	0.882712	0.0414676	0.3774122838656744	0.4525246870540901	3	Ex_L6-IT-Car3_SNTB1
TEX50	0.881681	0.688499	0.37797059003742106	0.45310932179184815	3	Ex_L6-IT-Car3_SNTB1
AC126175.1	0.881446	1.17329	0.37809845710737633	0.45324564924096344	3	Ex_L6-IT-Car3_SNTB1
AC009133.2	0.88139	0.533514	0.37812800349031506	0.4532641089429139	3	Ex_L6-IT-Car3_SNTB1
AP006565.1	0.88119	0.114793	0.37823562409013944	0.4533351840113761	3	Ex_L6-IT-Car3_SNTB1
AC105345.2	0.880945	0.255173	0.3783688809890281	0.45345105775445016	3	Ex_L6-IT-Car3_SNTB1
AL445228.1	0.879936	0.690809	0.37891487414228586	0.45403746176395754	3	Ex_L6-IT-Car3_SNTB1
AC007922.1	0.879349	0.354171	0.3792330719898438	0.4544017500086991	3	Ex_L6-IT-Car3_SNTB1
AC127496.4	0.878912	3.0713	0.3794714936999821	0.45467042582848644	3	Ex_L6-IT-Car3_SNTB1
RNF121	0.878412	0.0192053	0.37974074483528464	0.4549760189887321	3	Ex_L6-IT-Car3_SNTB1
AC083843.3	0.878303	0.0425859	0.3797996292698298	0.4550125386896039	3	Ex_L6-IT-Car3_SNTB1
LINC00853	0.878197	0.300939	0.3798573429926928	0.4550646654256239	3	Ex_L6-IT-Car3_SNTB1
AL928654.3	0.877278	1.13531	0.3803574549444505	0.4555786197228027	3	Ex_L6-IT-Car3_SNTB1
AL512353.1	0.87722	0.15076	0.38038790272900813	0.4555980566555025	3	Ex_L6-IT-Car3_SNTB1
MZF1-AS1	0.876857	0.0444479	0.38058506056614394	0.45580011795300107	3	Ex_L6-IT-Car3_SNTB1
NECTIN4	0.876479	0.453659	0.3807910299696955	0.45601270124837684	3	Ex_L6-IT-Car3_SNTB1
AC011284.1	0.875355	0.22673	0.38140153064370197	0.4566925903611604	3	Ex_L6-IT-Car3_SNTB1
IGKV2D-26	0.874296	1.122	0.38197858895722847	0.4572981096928721	3	Ex_L6-IT-Car3_SNTB1
SRGAP3-AS3	0.874069	0.127255	0.3821012060019644	0.45742781224440227	3	Ex_L6-IT-Car3_SNTB1
GAGE2E	0.87368	1.09403	0.3823138139385599	0.45764813318802616	3	Ex_L6-IT-Car3_SNTB1
AC004943.3	0.87356	0.291738	0.382379	0.45770853373106835	3	Ex_L6-IT-Car3_SNTB1
MYC	0.873214	0.119262	0.3825669880391849	0.45791697724016306	3	Ex_L6-IT-Car3_SNTB1
PALM3	0.873141	0.120682	0.38260688111962793	0.4579447249279387	3	Ex_L6-IT-Car3_SNTB1
AC012555.1	0.873057	0.367728	0.3826526985497686	0.457968	3	Ex_L6-IT-Car3_SNTB1
CCDC169-SOHLH2	0.872543	0.119441	0.38293308655045055	0.4582695786638983	3	Ex_L6-IT-Car3_SNTB1
NIFK	0.872441	0.0320728	0.38298810393391136	0.45831830059905826	3	Ex_L6-IT-Car3_SNTB1
PSMA8	0.872094	0.188023	0.38317824778294685	0.4585130274562908	3	Ex_L6-IT-Car3_SNTB1
AL136985.2	0.872092	0.677469	0.3831794472406188	0.4585130274562908	3	Ex_L6-IT-Car3_SNTB1
AC007298.2	0.871805	0.135131	0.38333531101392315	0.45866527353979475	3	Ex_L6-IT-Car3_SNTB1
SPR	0.871761	0.116273	0.38335952352264036	0.4586771145769615	3	Ex_L6-IT-Car3_SNTB1
TSKS	0.871501	0.166848	0.3835015983166913	0.4588299678280919	3	Ex_L6-IT-Car3_SNTB1
AC098483.1	0.871463	0.233211	0.3835222867191368	0.45883758566820104	3	Ex_L6-IT-Car3_SNTB1
AL138724.1	0.871132	0.246333	0.38370286467829273	0.45903648412784515	3	Ex_L6-IT-Car3_SNTB1
ADHFE1	0.871056	0.0248199	0.3837435550379604	0.4590680218005084	3	Ex_L6-IT-Car3_SNTB1
AL513218.1	0.870497	0.225289	0.3840493027888975	0.45938232637870025	3	Ex_L6-IT-Car3_SNTB1
AC015849.2	0.870377	1.12169	0.38411600885296604	0.45944496407228325	3	Ex_L6-IT-Car3_SNTB1
AC100791.2	0.870251	2.97389	0.38418535398578757	0.4595107535875853	3	Ex_L6-IT-Car3_SNTB1
AC090607.5	0.87005	0.315885	0.38429390640728833	0.459623	3	Ex_L6-IT-Car3_SNTB1
AC243585.2	0.86971	0.263718	0.38447960446175866	0.4597940370777607	3	Ex_L6-IT-Car3_SNTB1
LINC01526	0.868849	2.98332	0.38495152954070255	0.4602896829615439	3	Ex_L6-IT-Car3_SNTB1
AL358975.1	0.868665	0.329263	0.38505097204235705	0.4603914051823062	3	Ex_L6-IT-Car3_SNTB1
AC011676.1	0.868017	0.252015	0.3854056445809356	0.4607638884558602	3	Ex_L6-IT-Car3_SNTB1
AC092818.1	0.867666	1.5059	0.3855982183176577	0.4609620192558168	3	Ex_L6-IT-Car3_SNTB1
CHST5	0.867662	0.160171	0.3856001460118963	0.4609620192558168	3	Ex_L6-IT-Car3_SNTB1
AC092941.1	0.867437	2.94686	0.38572494211483477	0.4610940012095064	3	Ex_L6-IT-Car3_SNTB1
AC244093.5	0.867128	0.154975	0.38589196080623356	0.4612764441394962	3	Ex_L6-IT-Car3_SNTB1
AP006216.1	0.867102	0.525681	0.38590707717799644	0.46127730360042635	3	Ex_L6-IT-Car3_SNTB1
KCTD6	0.866903	0.0212097	0.3860156634871107	0.46138988406877596	3	Ex_L6-IT-Car3_SNTB1
AC003009.1	0.866668	0.523223	0.38614482417441787	0.4615270469941123	3	Ex_L6-IT-Car3_SNTB1
AL121753.1	0.866593	0.573562	0.3861859402755403	0.4615589711824537	3	Ex_L6-IT-Car3_SNTB1
CERNA1	0.866348	0.0427494	0.3863198597289401	0.4616845830077777	3	Ex_L6-IT-Car3_SNTB1
BLOC1S4	0.866236	0.0460802	0.3863810078545471	0.46174	3	Ex_L6-IT-Car3_SNTB1
AC020907.3	0.865664	0.468198	0.3866950479126079	0.46209534836122607	3	Ex_L6-IT-Car3_SNTB1
LINC01165	0.864431	0.459598	0.3873720827850389	0.46283849190191534	3	Ex_L6-IT-Car3_SNTB1
TRIM15	0.863943	1.40151	0.3876401807129781	0.46310700834749446	3	Ex_L6-IT-Car3_SNTB1
AC067969.2	0.863902	1.02745	0.38766320090868067	0.46311724128092846	3	Ex_L6-IT-Car3_SNTB1
AC104365.2	0.86331	1.64348	0.38798854904219104	0.46345407213342626	3	Ex_L6-IT-Car3_SNTB1
AC026583.1	0.863154	1.45248	0.38807419716034397	0.4635390971487254	3	Ex_L6-IT-Car3_SNTB1
AC016993.1	0.861785	0.186649	0.3888263594339365	0.4643855859950754	3	Ex_L6-IT-Car3_SNTB1
AL162151.1	0.861726	1.22918	0.38885995560189623	0.46440839890890345	3	Ex_L6-IT-Car3_SNTB1
SYCP1	0.861472	0.230477	0.38899862279971387	0.46455103288679006	3	Ex_L6-IT-Car3_SNTB1
RIMBP3	0.861277	1.4426	0.3891072361563549	0.46464910538502935	3	Ex_L6-IT-Car3_SNTB1
APLP1	0.861251	0.0156886	0.3891195151716883	0.46464910538502935	3	Ex_L6-IT-Car3_SNTB1
VWA8-AS1	0.859492	0.0960152	0.39008917994088743	0.4657281008745718	3	Ex_L6-IT-Car3_SNTB1
VPS33B-DT	0.85849	0.122405	0.3906422254297942	0.4662588481371373	3	Ex_L6-IT-Car3_SNTB1
AL359715.3	0.858346	0.0766614	0.3907215380975976	0.46633355480235267	3	Ex_L6-IT-Car3_SNTB1
SPATA31A5	0.8583	2.84265	0.39074848191965916	0.46633355480235267	3	Ex_L6-IT-Car3_SNTB1
MNX1-AS2	0.85824	0.495254	0.39077983644393965	0.4663536030032176	3	Ex_L6-IT-Car3_SNTB1
ZNF670	0.858092	0.0660731	0.3908619916094974	0.4664169000401016	3	Ex_L6-IT-Car3_SNTB1
HYLS1	0.85798	0.0308118	0.3909237195878005	0.46647318628951734	3	Ex_L6-IT-Car3_SNTB1
CST6	0.857446	0.884989	0.3912194072402715	0.466809	3	Ex_L6-IT-Car3_SNTB1
NOVA2	0.857264	0.0145784	0.39131883824313574	0.46689249836040014	3	Ex_L6-IT-Car3_SNTB1
LINC02569	0.85717	0.377027	0.39137107240010405	0.46692004426091727	3	Ex_L6-IT-Car3_SNTB1
CFHR4	0.856939	0.280573	0.39149915832863535	0.467055	3	Ex_L6-IT-Car3_SNTB1
ZNF337-AS1	0.856452	0.0243148	0.39176781195325994	0.46734116193203123	3	Ex_L6-IT-Car3_SNTB1
PLEKHF1	0.856342	0.138761	0.3918277171925967	0.4673952206386539	3	Ex_L6-IT-Car3_SNTB1
AC124068.2	0.855994	0.340448	0.3920217927416091	0.4675744999496841	3	Ex_L6-IT-Car3_SNTB1
AC104170.2	0.85582	0.267606	0.39211756782726404	0.4676539143693311	3	Ex_L6-IT-Car3_SNTB1
C1orf229	0.855584	0.237208	0.392248	0.4677914980847611	3	Ex_L6-IT-Car3_SNTB1
AL078612.1	0.855464	0.146503	0.39231444228140067	0.4678538828353233	3	Ex_L6-IT-Car3_SNTB1
AL121809.1	0.855412	0.281093	0.39234336640791956	0.4678709612663615	3	Ex_L6-IT-Car3_SNTB1
AC090193.2	0.855228	1.37758	0.3924460631885621	0.46795859237404974	3	Ex_L6-IT-Car3_SNTB1
S1PR2	0.855008	0.157546	0.392566	0.46804987910108226	3	Ex_L6-IT-Car3_SNTB1
MS4A12	0.854403	0.486754	0.3929019638958716	0.46843247948721134	3	Ex_L6-IT-Car3_SNTB1
AC092287.1	0.854311	0.180936	0.3929529183931214	0.46847579639790193	3	Ex_L6-IT-Car3_SNTB1
TOP2A	0.85427	0.315816	0.3929754161397999	0.4684851854029042	3	Ex_L6-IT-Car3_SNTB1
MXRA7	0.854191	0.021889	0.39301918941988456	0.46852	3	Ex_L6-IT-Car3_SNTB1
GAPLINC	0.85344	0.317808	0.39343502727013835	0.46898075893697305	3	Ex_L6-IT-Car3_SNTB1
DPM3	0.853373	0.0497161	0.3934725861423837	0.46900808018958406	3	Ex_L6-IT-Car3_SNTB1
AC007998.3	0.853269	1.38681	0.39353114093254227	0.46906042501256406	3	Ex_L6-IT-Car3_SNTB1
YKT6	0.853031	0.0307526	0.3936618055574166	0.469199	3	Ex_L6-IT-Car3_SNTB1
ELL3	0.852703	0.457394	0.3938443207891902	0.46932895163895205	3	Ex_L6-IT-Car3_SNTB1
AC117834.1	0.852647	0.0283095	0.39387514085059405	0.469348	3	Ex_L6-IT-Car3_SNTB1
TAS2R41	0.852522	1.40669	0.3939449195615613	0.46941391244543523	3	Ex_L6-IT-Car3_SNTB1
AC114316.1	0.852035	0.757909	0.39421564255275365	0.46970156086826603	3	Ex_L6-IT-Car3_SNTB1
AC009630.2	0.851712	0.210094	0.3943939075143571	0.46987901245175095	3	Ex_L6-IT-Car3_SNTB1
AP002761.2	0.851162	0.303176	0.3947	0.47020840905187267	3	Ex_L6-IT-Car3_SNTB1
CCL15	0.850664	2.76767	0.3949774371817012	0.4704867498183635	3	Ex_L6-IT-Car3_SNTB1
AC079907.2	0.850536	0.114872	0.3950475312325531	0.4705527493925113	3	Ex_L6-IT-Car3_SNTB1
SPINK2	0.849863	0.217315	0.39542163754981696	0.4709633399798731	3	Ex_L6-IT-Car3_SNTB1
AC024603.1	0.849228	0.410769	0.39577475475404067	0.4713313521750254	3	Ex_L6-IT-Car3_SNTB1
FAM209B	0.849046	0.215913	0.3958760069667222	0.47141187607416135	3	Ex_L6-IT-Car3_SNTB1
AL121985.1	0.849034	0.168725	0.3958824759535845	0.47141187607416135	3	Ex_L6-IT-Car3_SNTB1
GOLGA6L22	0.849028	0.947248	0.3958865113658786	0.47141187607416135	3	Ex_L6-IT-Car3_SNTB1
BX537318.1	0.848572	0.217873	0.39613964236864474	0.4716431810423266	3	Ex_L6-IT-Car3_SNTB1
TAF1D	0.848419	0.0116604	0.3962244101319231	0.47172657560910725	3	Ex_L6-IT-Car3_SNTB1
AC010240.3	0.848143	0.450093	0.396379	0.47189285211750415	3	Ex_L6-IT-Car3_SNTB1
AC114498.1	0.847819	0.840063	0.3965592860432573	0.47205509810662905	3	Ex_L6-IT-Car3_SNTB1
AC010595.1	0.847219	0.74426	0.3968936247720327	0.47234778960926993	3	Ex_L6-IT-Car3_SNTB1
MIIP	0.846922	0.0511241	0.3970583927965773	0.47250877862086466	3	Ex_L6-IT-Car3_SNTB1
SIT1	0.846224	2.72484	0.3974492386975177	0.47295632738930954	3	Ex_L6-IT-Car3_SNTB1
AC010891.1	0.846017	2.71409	0.3975648300029939	0.47304125684453446	3	Ex_L6-IT-Car3_SNTB1
TAS2R46	0.845962	0.109843	0.3975940606469981	0.4730583819470132	3	Ex_L6-IT-Car3_SNTB1
AC024559.2	0.845488	0.509337	0.39785902274713825	0.4733384786407561	3	Ex_L6-IT-Car3_SNTB1
ADPRH	0.845403	0.192936	0.3979054472937975	0.4733761325552701	3	Ex_L6-IT-Car3_SNTB1
KRT73-AS1	0.845327	1.72029	0.39794970547595143	0.47339903785023246	3	Ex_L6-IT-Car3_SNTB1
AC010096.1	0.845316	0.208896	0.397954	0.47339903785023246	3	Ex_L6-IT-Car3_SNTB1
AC025576.1	0.84506	0.303594	0.3980971295953968	0.4735338383184302	3	Ex_L6-IT-Car3_SNTB1
AC098934.4	0.843717	0.408551	0.39884777000584004	0.47432106095605614	3	Ex_L6-IT-Car3_SNTB1
PLPP5	0.843654	0.0295348	0.3988825354994542	0.4743447982654225	3	Ex_L6-IT-Car3_SNTB1
AC128709.2	0.843613	0.450479	0.39890618417426194	0.474355	3	Ex_L6-IT-Car3_SNTB1
AC113418.1	0.842872	0.222483	0.39931981533905725	0.4748119340748953	3	Ex_L6-IT-Car3_SNTB1
AL590609.3	0.842213	1.00942	0.39968932034344107	0.47523365748101787	3	Ex_L6-IT-Car3_SNTB1
AC099811.4	0.841944	0.286872	0.39983910404379397	0.4753941089716523	3	Ex_L6-IT-Car3_SNTB1
AC140481.2	0.841815	0.459521	0.39991120311144246	0.475449	3	Ex_L6-IT-Car3_SNTB1
AC090023.2	0.841784	0.327033	0.399929	0.475449	3	Ex_L6-IT-Car3_SNTB1
AL355297.2	0.841716	1.38581	0.39996808601185696	0.4754768842615815	3	Ex_L6-IT-Car3_SNTB1
LINC00029	0.841268	1.32819	0.40021875185049016	0.47572191847361633	3	Ex_L6-IT-Car3_SNTB1
AC087498.1	0.84067	0.470649	0.40055343117468045	0.4760490904891159	3	Ex_L6-IT-Car3_SNTB1
AL589642.2	0.838766	0.430957	0.4016201249626259	0.47722831968540486	3	Ex_L6-IT-Car3_SNTB1
AC005410.2	0.838479	0.033382	0.40178112621322515	0.47739465651222607	3	Ex_L6-IT-Car3_SNTB1
SPRY3	0.838366	0.0381744	0.4018447792811486	0.4774306443302386	3	Ex_L6-IT-Car3_SNTB1
ZBED9	0.837215	0.0332641	0.40249124973958283	0.4781393085059879	3	Ex_L6-IT-Car3_SNTB1
NFE2	0.836865	0.583929	0.4026887552754813	0.47832912388740134	3	Ex_L6-IT-Car3_SNTB1
PADI6	0.836852	0.388855	0.4026958225479845	0.47832912388740134	3	Ex_L6-IT-Car3_SNTB1
AP001266.1	0.836653	0.34731	0.40280731602775055	0.4784438199085453	3	Ex_L6-IT-Car3_SNTB1
NLRP10	0.836552	0.319546	0.4028642932466653	0.4784937568611644	3	Ex_L6-IT-Car3_SNTB1
TBC1D14	0.836044	0.0153863	0.4031491194114897	0.47876105996607426	3	Ex_L6-IT-Car3_SNTB1
SMAP2	0.835649	0.0112795	0.40337127882597723	0.478989	3	Ex_L6-IT-Car3_SNTB1
LINC01745	0.835288	2.61531	0.4035769047254165	0.47918027166089605	3	Ex_L6-IT-Car3_SNTB1
AC106799.1	0.83495	2.63705	0.4037671380004577	0.4793706119616344	3	Ex_L6-IT-Car3_SNTB1
LINC00239	0.834842	0.252454	0.4038265848775682	0.4794038668624382	3	Ex_L6-IT-Car3_SNTB1
AC008736.2	0.834819	1.37903	0.40384003754019615	0.4794038668624382	3	Ex_L6-IT-Car3_SNTB1
AC243773.1	0.83384	2.60288	0.4043926493988167	0.48002430788369044	3	Ex_L6-IT-Car3_SNTB1
XPA	0.833644	0.0146988	0.4045008108060606	0.4801349095070901	3	Ex_L6-IT-Car3_SNTB1
AC009134.1	0.83357	0.0771747	0.40454308356627044	0.4801672972392746	3	Ex_L6-IT-Car3_SNTB1
RNF183	0.83323	0.254656	0.40473433965198213	0.4803606118762677	3	Ex_L6-IT-Car3_SNTB1
AC108174.1	0.833217	0.338041	0.4047424188292472	0.4803606118762677	3	Ex_L6-IT-Car3_SNTB1
AC104758.5	0.833202	0.743383	0.4047509309969638	0.4803606118762677	3	Ex_L6-IT-Car3_SNTB1
TCEANC	0.832732	0.0412451	0.4050150830570396	0.4806385008543037	3	Ex_L6-IT-Car3_SNTB1
LRRC10B	0.83215	0.0741477	0.405344	0.48099327359213695	3	Ex_L6-IT-Car3_SNTB1
AC003043.2	0.832056	0.44408	0.40539720014182656	0.48103851321595426	3	Ex_L6-IT-Car3_SNTB1
AC132825.3	0.831904	0.100942	0.405483	0.4811220909534634	3	Ex_L6-IT-Car3_SNTB1
CDKN2A-DT	0.83159	0.81937	0.40566035027759983	0.4813064399029433	3	Ex_L6-IT-Car3_SNTB1
LINC01224	0.831575	0.182881	0.40566806402007183	0.4813064399029433	3	Ex_L6-IT-Car3_SNTB1
OXLD1	0.831404	0.0519	0.40576485468173296	0.48138562464445095	3	Ex_L6-IT-Car3_SNTB1
C10orf53	0.83066	0.196397	0.4061852264481226	0.48184865484935574	3	Ex_L6-IT-Car3_SNTB1
MUC21	0.830221	0.636515	0.4064336717528807	0.4821076789815085	3	Ex_L6-IT-Car3_SNTB1
PAGE5	0.829782	2.57542	0.4066829216791481	0.4823854773121405	3	Ex_L6-IT-Car3_SNTB1
HIST1H2BF	0.829077	0.236087	0.40707969232214936	0.48280248250201163	3	Ex_L6-IT-Car3_SNTB1
YTHDF3-AS1	0.828995	0.159982	0.4071265658171219	0.4828402014515924	3	Ex_L6-IT-Car3_SNTB1
CA6	0.828897	0.299992	0.40718256508888506	0.4828887401126291	3	Ex_L6-IT-Car3_SNTB1
CDCA4	0.828769	0.0691178	0.40725474383244353	0.4829564621404175	3	Ex_L6-IT-Car3_SNTB1
AC010729.1	0.828331	0.666107	0.40750237942857903	0.4832143578412319	3	Ex_L6-IT-Car3_SNTB1
LCN10	0.828203	2.56646	0.40757624935890224	0.4832840656258278	3	Ex_L6-IT-Car3_SNTB1
AC021736.1	0.828166	0.195324	0.4075961394631521	0.48328976397098294	3	Ex_L6-IT-Car3_SNTB1
SEPT14	0.828092	0.155532	0.4076379196513037	0.48332141616860774	3	Ex_L6-IT-Car3_SNTB1
FICD	0.827662	0.0638478	0.407881	0.48355627762862735	3	Ex_L6-IT-Car3_SNTB1
TFE3	0.827274	0.0317499	0.40810079636790275	0.48377894892805146	3	Ex_L6-IT-Car3_SNTB1
AC026741.1	0.82725	0.0947407	0.4081144053068877	0.48377894892805146	3	Ex_L6-IT-Car3_SNTB1
ZNF705B	0.827174	0.979152	0.4081582759265323	0.48381305273632647	3	Ex_L6-IT-Car3_SNTB1
LINC01974	0.827118	0.657946	0.4081903661105539	0.48383319052223595	3	Ex_L6-IT-Car3_SNTB1
AL136038.2	0.826882	1.28263	0.4083242759787107	0.48397401050948585	3	Ex_L6-IT-Car3_SNTB1
AC114730.3	0.826272	1.14404	0.4086705109501012	0.48433063920730535	3	Ex_L6-IT-Car3_SNTB1
AC145098.1	0.826128	0.518356	0.4087517621171838	0.484409	3	Ex_L6-IT-Car3_SNTB1
PSMD12	0.825883	0.013975	0.4088895436343204	0.484554	3	Ex_L6-IT-Car3_SNTB1
MAGEB4	0.825775	2.54648	0.4089525263011936	0.48459316481115255	3	Ex_L6-IT-Car3_SNTB1
AC109811.1	0.825472	0.0439856	0.40912296528247116	0.48475927088332443	3	Ex_L6-IT-Car3_SNTB1
AC103949.1	0.824899	0.0547597	0.409448	0.48509097151381725	3	Ex_L6-IT-Car3_SNTB1
AP005271.1	0.824832	0.371947	0.4094869691532391	0.48511880656340145	3	Ex_L6-IT-Car3_SNTB1
AL139317.3	0.824383	0.130057	0.40974153891457266	0.4853844991970714	3	Ex_L6-IT-Car3_SNTB1
AC024560.3	0.824176	0.149101	0.40985902329483026	0.48550572142356146	3	Ex_L6-IT-Car3_SNTB1
FAM224B	0.822898	0.789187	0.41058571651768383	0.4862586689649973	3	Ex_L6-IT-Car3_SNTB1
AC008440.1	0.822478	0.0901	0.41082413901827397	0.4865230498265129	3	Ex_L6-IT-Car3_SNTB1
AP000432.1	0.822168	0.574616	0.4110011006708987	0.48670806556935714	3	Ex_L6-IT-Car3_SNTB1
NUDT4B	0.822151	0.366614	0.41101075008722265	0.48670806556935714	3	Ex_L6-IT-Car3_SNTB1
AC006511.4	0.821075	0.0418841	0.4116225997186147	0.4873585826754933	3	Ex_L6-IT-Car3_SNTB1
HIGD2B	0.821052	0.231163	0.4116361498730149	0.4873585826754933	3	Ex_L6-IT-Car3_SNTB1
AC079763.1	0.82059	0.729355	0.41190008282181234	0.48761700981111605	3	Ex_L6-IT-Car3_SNTB1
CEP83-DT	0.82051	0.13409	0.411945	0.4876521287247422	3	Ex_L6-IT-Car3_SNTB1
OR6C6	0.8203	0.951675	0.4120651008387807	0.4877457361126841	3	Ex_L6-IT-Car3_SNTB1
OR4K14	0.820293	2.51437	0.4120697145696849	0.4877457361126841	3	Ex_L6-IT-Car3_SNTB1
LINC01724	0.8191	0.369413	0.41274923056059243	0.48849436029503834	3	Ex_L6-IT-Car3_SNTB1
LBHD1	0.818639	0.115902	0.4130118619016724	0.48877062178065533	3	Ex_L6-IT-Car3_SNTB1
AP000781.1	0.818423	0.386806	0.413135	0.4888983907360158	3	Ex_L6-IT-Car3_SNTB1
AC073188.3	0.818336	2.49248	0.4131858655145778	0.4889223646484546	3	Ex_L6-IT-Car3_SNTB1
LIX1L	0.817928	0.031612	0.41341724068447894	0.48917808377183664	3	Ex_L6-IT-Car3_SNTB1
NBPF4	0.817334	0.969588	0.413757	0.4895080371914945	3	Ex_L6-IT-Car3_SNTB1
AL132655.3	0.816778	2.465	0.4140760533242629	0.4898490814332259	3	Ex_L6-IT-Car3_SNTB1
AC091170.1	0.816655	0.736982	0.41414552469722044	0.489913	3	Ex_L6-IT-Car3_SNTB1
AC096541.1	0.816496	2.46806	0.4142368725461393	0.4899669642081352	3	Ex_L6-IT-Car3_SNTB1
TAC4	0.815681	0.0487005	0.41470198048449436	0.4904717302788002	3	Ex_L6-IT-Car3_SNTB1
AC011933.3	0.815374	0.180504	0.41487742779911196	0.49059943695532143	3	Ex_L6-IT-Car3_SNTB1
AC243562.3	0.815372	0.25378	0.41487877726731415	0.49059943695532143	3	Ex_L6-IT-Car3_SNTB1
TNFSF9	0.814387	0.0784284	0.4154424138733701	0.49119342748870415	3	Ex_L6-IT-Car3_SNTB1
C11orf72	0.814297	0.499548	0.41549471692773154	0.4912371392172254	3	Ex_L6-IT-Car3_SNTB1
AL158801.2	0.813538	0.179207	0.41592900948901124	0.4916598854419433	3	Ex_L6-IT-Car3_SNTB1
FGF3	0.813446	0.935112	0.41598182695316366	0.4917041783343446	3	Ex_L6-IT-Car3_SNTB1
PCDHGB6	0.813317	0.0597974	0.41605508191845786	0.4917726248648075	3	Ex_L6-IT-Car3_SNTB1
AL590491.2	0.812141	0.706484	0.41673023087216465	0.4925161336424539	3	Ex_L6-IT-Car3_SNTB1
CDKN2AIP	0.812141	0.0343233	0.41672971762256306	0.4925161336424539	3	Ex_L6-IT-Car3_SNTB1
LINC02560	0.812028	0.633864	0.4167950061331638	0.49257451868315877	3	Ex_L6-IT-Car3_SNTB1
RAD51	0.811917	0.415263	0.4168582288248327	0.4926310646349753	3	Ex_L6-IT-Car3_SNTB1
AC124276.1	0.811875	0.378154	0.41688312092214574	0.4926423100923808	3	Ex_L6-IT-Car3_SNTB1
C18orf21	0.811673	0.0385688	0.4169982233096011	0.49276015478244056	3	Ex_L6-IT-Car3_SNTB1
XAB2	0.810664	0.0498506	0.4175774209354389	0.49338999075639944	3	Ex_L6-IT-Car3_SNTB1
AC141002.1	0.810412	0.340327	0.41772235881167596	0.4935430414119293	3	Ex_L6-IT-Car3_SNTB1
AC132872.3	0.809888	0.294381	0.41802362423147543	0.493863	3	Ex_L6-IT-Car3_SNTB1
ENDOD1	0.809485	0.018314	0.41825475719100214	0.4940991912408288	3	Ex_L6-IT-Car3_SNTB1
AC021224.1	0.809454	0.273904	0.41827297509533656	0.49410249425114255	3	Ex_L6-IT-Car3_SNTB1
AC093909.4	0.809253	0.460328	0.4183892783615678	0.4942034393683185	3	Ex_L6-IT-Car3_SNTB1
AL355340.1	0.808378	0.198431	0.4188920657568771	0.49477909289528427	3	Ex_L6-IT-Car3_SNTB1
ZSCAN22	0.807848	0.0496384	0.4191968798911764	0.4950843716762533	3	Ex_L6-IT-Car3_SNTB1
AC008687.8	0.807769	0.771007	0.4192422405492482	0.49512	3	Ex_L6-IT-Car3_SNTB1
RP9	0.807627	0.0295469	0.4193242761217232	0.4951983222507884	3	Ex_L6-IT-Car3_SNTB1
PDLIM2	0.807537	0.0685179	0.41937581722861594	0.49524093502589756	3	Ex_L6-IT-Car3_SNTB1
AC068492.1	0.80742	1.35598	0.41944464267612136	0.4952857003169665	3	Ex_L6-IT-Car3_SNTB1
HIST3H3	0.807223	2.39737	0.419558	0.49536483778038626	3	Ex_L6-IT-Car3_SNTB1
FAM224A	0.806802	0.98542	0.41980038291247757	0.4956144324612304	3	Ex_L6-IT-Car3_SNTB1
AL109954.1	0.806645	0.940944	0.4198901687624519	0.4956839026153351	3	Ex_L6-IT-Car3_SNTB1
AL662844.3	0.80661	0.327012	0.41991036795462133	0.49568948376618815	3	Ex_L6-IT-Car3_SNTB1
AP003393.1	0.806379	0.0485462	0.42004327835721034	0.4958098439850666	3	Ex_L6-IT-Car3_SNTB1
GPR45	0.80635	0.262427	0.42006024273488596	0.49581160171614397	3	Ex_L6-IT-Car3_SNTB1
LINC00297	0.805979	0.39834	0.4202737019793332	0.49604528044633844	3	Ex_L6-IT-Car3_SNTB1
AC007595.1	0.805873	0.306482	0.4203351672188369	0.4960995514081012	3	Ex_L6-IT-Car3_SNTB1
C1QTNF12	0.805652	0.164348	0.4204625103738282	0.49621328900350237	3	Ex_L6-IT-Car3_SNTB1
PBOV1	0.805087	0.10685	0.42078866217053323	0.4965799089204654	3	Ex_L6-IT-Car3_SNTB1
AC068389.2	0.804679	0.987941	0.42102365801225927	0.4967657427655143	3	Ex_L6-IT-Car3_SNTB1
ZNF213-AS1	0.804272	0.0256589	0.42125859824854706	0.4970246447904695	3	Ex_L6-IT-Car3_SNTB1
IGLC2	0.804026	2.37053	0.4214023843958852	0.49717598297465626	3	Ex_L6-IT-Car3_SNTB1
LINC02476	0.80377	0.300355	0.4215487542560685	0.49729373458559517	3	Ex_L6-IT-Car3_SNTB1
VASH1-AS1	0.803589	0.0457282	0.42165324482094535	0.4973661248035375	3	Ex_L6-IT-Car3_SNTB1
BBS1	0.803583	0.0466817	0.42165668971920733	0.4973661248035375	3	Ex_L6-IT-Car3_SNTB1
CFTR	0.803268	0.0352714	0.4218378249418444	0.4975614649822093	3	Ex_L6-IT-Car3_SNTB1
LINC00115	0.80265	0.0606465	0.42219608217997395	0.49792903912847625	3	Ex_L6-IT-Car3_SNTB1
MAGED4B	0.80238	0.946079	0.4223530765405136	0.4980591931716852	3	Ex_L6-IT-Car3_SNTB1
TAS2R30	0.802077	0.0462385	0.4225268978202098	0.4982274954643444	3	Ex_L6-IT-Car3_SNTB1
CYP2F1	0.802004	0.452915	0.4225695004963218	0.49825939299284755	3	Ex_L6-IT-Car3_SNTB1
NFKBIL1	0.801708	0.0433852	0.422741	0.49842021411670867	3	Ex_L6-IT-Car3_SNTB1
DTD2	0.801688	0.0365613	0.42275174277157324	0.49842021411670867	3	Ex_L6-IT-Car3_SNTB1
MED14OS	0.801688	0.215077	0.422753	0.49842021411670867	3	Ex_L6-IT-Car3_SNTB1
AC010445.1	0.801587	0.971888	0.42281146913808976	0.498471	3	Ex_L6-IT-Car3_SNTB1
H1FX-AS1	0.801504	0.0538836	0.4228586566555592	0.4985086102434949	3	Ex_L6-IT-Car3_SNTB1
ZNF425	0.800799	0.0336472	0.42326644236309074	0.4989526305924083	3	Ex_L6-IT-Car3_SNTB1
CNPY4	0.800541	0.045361	0.4234158953813697	0.4990737205549151	3	Ex_L6-IT-Car3_SNTB1
ISPD-AS1	0.800511	0.0414275	0.42343325127989095	0.49907581715617944	3	Ex_L6-IT-Car3_SNTB1
LINC01717	0.799324	0.128124	0.4241211630665226	0.4998498415850034	3	Ex_L6-IT-Car3_SNTB1
TTLL13P	0.799264	0.224758	0.4241560676585009	0.4998725907345954	3	Ex_L6-IT-Car3_SNTB1
AC006058.3	0.798693	0.138855	0.424487	0.500245	3	Ex_L6-IT-Car3_SNTB1
AL731555.1	0.798572	0.641405	0.4245581600294601	0.5003096545970234	3	Ex_L6-IT-Car3_SNTB1
AL357673.2	0.79824	0.374897	0.42475064885566816	0.5005180785864413	3	Ex_L6-IT-Car3_SNTB1
ANKRD50	0.798176	0.0161294	0.424786	0.500542	3	Ex_L6-IT-Car3_SNTB1
AC012366.1	0.798052	0.683738	0.42485997947357323	0.5006100872477589	3	Ex_L6-IT-Car3_SNTB1
APOH	0.797522	0.181829	0.4251668938787637	0.5009532992417517	3	Ex_L6-IT-Car3_SNTB1
CEL	0.79734	0.0703071	0.4252721391640657	0.5010588778978966	3	Ex_L6-IT-Car3_SNTB1
NLGN2	0.797006	0.0211388	0.42546583493383694	0.5012686579923955	3	Ex_L6-IT-Car3_SNTB1
DDX56	0.796556	0.0366684	0.4257273779109704	0.5015399125198404	3	Ex_L6-IT-Car3_SNTB1
C19orf24	0.796087	0.0709708	0.4259998185155913	0.5018239644613953	3	Ex_L6-IT-Car3_SNTB1
LNCPRESS1	0.795649	0.791194	0.4262552944396283	0.5021064516545186	3	Ex_L6-IT-Car3_SNTB1
ATP6V1FNB	0.794869	0.0913202	0.4267084015436744	0.5025847539540396	3	Ex_L6-IT-Car3_SNTB1
SPAG11B	0.79427	1.2733	0.4270571507681642	0.5029585374746807	3	Ex_L6-IT-Car3_SNTB1
AC096637.2	0.793891	0.254773	0.42727808822478097	0.5032002451252989	3	Ex_L6-IT-Car3_SNTB1
COX6A2	0.793632	0.52443	0.4274288437964776	0.5033592856868098	3	Ex_L6-IT-Car3_SNTB1
MORF4L2-AS1	0.793082	0.0693028	0.4277479677080154	0.5036795596088465	3	Ex_L6-IT-Car3_SNTB1
HLA-G	0.792897	0.693585	0.42785625439473673	0.503789	3	Ex_L6-IT-Car3_SNTB1
AL162231.3	0.792707	2.30452	0.42796825533655125	0.5039019121946186	3	Ex_L6-IT-Car3_SNTB1
AC003092.2	0.791866	1.23537	0.42845749795716626	0.5044408840278414	3	Ex_L6-IT-Car3_SNTB1
POTEE	0.791698	1.20192	0.42855614483067195	0.5045384847589438	3	Ex_L6-IT-Car3_SNTB1
IGSF21	0.790823	0.0132731	0.4290649669859641	0.5050632844905322	3	Ex_L6-IT-Car3_SNTB1
SLC17A1	0.7897	0.506533	0.4297222870567481	0.5057255493318819	3	Ex_L6-IT-Car3_SNTB1
IGKV3D-11	0.78891	2.27727	0.4301842724431152	0.5062134610792584	3	Ex_L6-IT-Car3_SNTB1
AC093635.1	0.788686	0.0750444	0.4303141373550158	0.5063476805757805	3	Ex_L6-IT-Car3_SNTB1
CEP135	0.78865	0.0247226	0.4303349656399361	0.5063535922780092	3	Ex_L6-IT-Car3_SNTB1
LINC01593	0.788547	0.799701	0.43039621920313453	0.5064070681986496	3	Ex_L6-IT-Car3_SNTB1
AL139339.2	0.787369	0.262878	0.4310841822221503	0.5071606548751688	3	Ex_L6-IT-Car3_SNTB1
DNASE1L2	0.787306	0.0795617	0.43112093542533847	0.5071852702538158	3	Ex_L6-IT-Car3_SNTB1
AL365318.1	0.787195	0.102761	0.4311859876735906	0.5072431745575241	3	Ex_L6-IT-Car3_SNTB1
GET4	0.786049	0.072658	0.4318570712704842	0.507977	3	Ex_L6-IT-Car3_SNTB1
POU4F3	0.785751	0.396781	0.4320319120642637	0.5081450231507689	3	Ex_L6-IT-Car3_SNTB1
AC018767.2	0.785299	1.14388	0.4322976877784188	0.5084202928835166	3	Ex_L6-IT-Car3_SNTB1
AL391834.1	0.7852	0.212421	0.43235420106343225	0.5084494291539902	3	Ex_L6-IT-Car3_SNTB1
KRTDAP	0.785109	0.166396	0.43240785883468635	0.5084938663683066	3	Ex_L6-IT-Car3_SNTB1
LINC00280	0.785015	2.23923	0.43246415729116017	0.5085414055439874	3	Ex_L6-IT-Car3_SNTB1
IGLV5-52	0.78486	0.265772	0.4325537281083339	0.5086180525659283	3	Ex_L6-IT-Car3_SNTB1
OPN1LW	0.784582	0.822856	0.4327175082575403	0.5087833038666862	3	Ex_L6-IT-Car3_SNTB1
LIN37	0.784467	0.122927	0.432784	0.5088433341644277	3	Ex_L6-IT-Car3_SNTB1
BX248415.1	0.784331	0.305475	0.4328646603369751	0.5088816222997962	3	Ex_L6-IT-Car3_SNTB1
AC032011.1	0.783866	0.103703	0.4331369252323384	0.5091456540768597	3	Ex_L6-IT-Car3_SNTB1
AC096746.1	0.783235	0.114014	0.43350764454107915	0.5095253466176909	3	Ex_L6-IT-Car3_SNTB1
OR1L6	0.78314	0.207942	0.4335630469023529	0.5095713271538165	3	Ex_L6-IT-Car3_SNTB1
ZBED6CL	0.782867	0.154394	0.4337237303287036	0.509705	3	Ex_L6-IT-Car3_SNTB1
AGRN	0.782741	0.0252966	0.4337971387343057	0.5097556448506422	3	Ex_L6-IT-Car3_SNTB1
ETFA	0.782738	0.0176204	0.4337990466884971	0.5097556448506422	3	Ex_L6-IT-Car3_SNTB1
HIF1A-AS1	0.781723	0.0804726	0.43439531004319076	0.510419	3	Ex_L6-IT-Car3_SNTB1
AC010973.1	0.781562	0.180946	0.43449013123152513	0.510512	3	Ex_L6-IT-Car3_SNTB1
AC008115.1	0.781273	0.245814	0.4346599959884493	0.510692	3	Ex_L6-IT-Car3_SNTB1
OR5D13	0.781184	2.20994	0.4347139537238347	0.5107370870318276	3	Ex_L6-IT-Car3_SNTB1
NEU1	0.780778	0.0420536	0.4349510021485715	0.5109781152038018	3	Ex_L6-IT-Car3_SNTB1
AL359881.3	0.780602	0.151996	0.43505438786241124	0.5110808320582185	3	Ex_L6-IT-Car3_SNTB1
SENP3-EIF4A1	0.780356	0.788145	0.43519975578619974	0.5112141145970323	3	Ex_L6-IT-Car3_SNTB1
AL133264.2	0.780146	0.538289	0.43532327253270076	0.5113238617008953	3	Ex_L6-IT-Car3_SNTB1
AC068831.1	0.78012	0.101451	0.43533858852651375	0.5113238617008953	3	Ex_L6-IT-Car3_SNTB1
YDJC	0.780015	0.0704045	0.4353999613288875	0.5113742938163506	3	Ex_L6-IT-Car3_SNTB1
POTED	0.778899	2.20971	0.4360585101624299	0.5121102088301049	3	Ex_L6-IT-Car3_SNTB1
AC027343.1	0.778768	2.19045	0.43613594483009266	0.5121823743278109	3	Ex_L6-IT-Car3_SNTB1
AC012360.2	0.778636	0.124337	0.4362124757303646	0.5122534732223418	3	Ex_L6-IT-Car3_SNTB1
LINC01914	0.778267	0.392024	0.4364305456684514	0.5124814811002257	3	Ex_L6-IT-Car3_SNTB1
AC009185.1	0.778225	0.0831995	0.4364546238428403	0.5124814811002257	3	Ex_L6-IT-Car3_SNTB1
FAM124B	0.777708	0.176885	0.4367591567937362	0.5127826825649351	3	Ex_L6-IT-Car3_SNTB1
LINC02574	0.777536	0.568545	0.43686087462307477	0.5128833111780393	3	Ex_L6-IT-Car3_SNTB1
OR13D1	0.777108	0.899642	0.4371138423647323	0.513143	3	Ex_L6-IT-Car3_SNTB1
ZBTB45	0.775587	0.0599685	0.4380109081791279	0.5141581112021352	3	Ex_L6-IT-Car3_SNTB1
OR8G5	0.775529	0.441083	0.4380457739703606	0.5141801997522031	3	Ex_L6-IT-Car3_SNTB1
AC100836.1	0.77528	0.334694	0.4381926633522484	0.5143149335510381	3	Ex_L6-IT-Car3_SNTB1
HIST1H3F	0.775069	2.19066	0.4383181629688211	0.5144082433578574	3	Ex_L6-IT-Car3_SNTB1
AC005908.2	0.775066	2.16741	0.4383203297128345	0.5144082433578574	3	Ex_L6-IT-Car3_SNTB1
AC092078.1	0.775	2.16874	0.43835896441242184	0.5144224539574451	3	Ex_L6-IT-Car3_SNTB1
RPS9	0.774988	0.024565	0.43836455063972557	0.5144224539574451	3	Ex_L6-IT-Car3_SNTB1
RAB43	0.774709	0.508693	0.4385297297306625	0.5145974439014283	3	Ex_L6-IT-Car3_SNTB1
C1orf194	0.774559	0.0641089	0.43861848758392996	0.5146667458071568	3	Ex_L6-IT-Car3_SNTB1
HAO1	0.774508	0.250502	0.4386483177628835	0.51468	3	Ex_L6-IT-Car3_SNTB1
APIP	0.774356	0.0152676	0.43873810690202575	0.5147665509588751	3	Ex_L6-IT-Car3_SNTB1
AC084116.3	0.774113	0.966472	0.4388822893896124	0.5148980068751617	3	Ex_L6-IT-Car3_SNTB1
AC091544.7	0.774007	2.17957	0.4389456139442186	0.5149534428838821	3	Ex_L6-IT-Car3_SNTB1
AC090985.1	0.773647	0.909359	0.4391581538968454	0.515146	3	Ex_L6-IT-Car3_SNTB1
KF456478.1	0.773023	0.284047	0.4395270591761462	0.5155223110610831	3	Ex_L6-IT-Car3_SNTB1
COG8-1	0.77292	0.0527946	0.4395875493158795	0.5155743856401312	3	Ex_L6-IT-Car3_SNTB1
LINC01890	0.772493	2.15303	0.4398417838291968	0.5157781608997745	3	Ex_L6-IT-Car3_SNTB1
RTL8B	0.772193	0.0719772	0.4400180111380888	0.5159281631785262	3	Ex_L6-IT-Car3_SNTB1
GGA3	0.77191	0.0188099	0.44018563995630666	0.5161058229729967	3	Ex_L6-IT-Car3_SNTB1
KLHDC8B	0.771132	0.0529892	0.4406463278360129	0.5165703511722656	3	Ex_L6-IT-Car3_SNTB1
RNF223	0.770987	0.907518	0.4407333729711024	0.5166534900523636	3	Ex_L6-IT-Car3_SNTB1
AC019257.2	0.77051	0.205958	0.4410153388119319	0.5169651119638331	3	Ex_L6-IT-Car3_SNTB1
CYP2B6	0.770437	0.34556	0.4410590375602538	0.5169974208609728	3	Ex_L6-IT-Car3_SNTB1
GABRR3	0.770173	0.389588	0.4412159926877356	0.5171624785879256	3	Ex_L6-IT-Car3_SNTB1
KRTAP5-4	0.769858	2.14041	0.44140360903903053	0.5173634618621364	3	Ex_L6-IT-Car3_SNTB1
CASP2	0.769662	0.023977	0.4415177744855082	0.5174783427253877	3	Ex_L6-IT-Car3_SNTB1
GJE1	0.769447	0.871312	0.4416465028974781	0.517596	3	Ex_L6-IT-Car3_SNTB1
AC025166.1	0.769439	0.361595	0.44165067937408187	0.517596	3	Ex_L6-IT-Car3_SNTB1
AL135746.1	0.768877	0.894661	0.44198522052087985	0.5179693653852909	3	Ex_L6-IT-Car3_SNTB1
GFI1	0.767984	0.370267	0.44251444456996736	0.5185164968572905	3	Ex_L6-IT-Car3_SNTB1
EHHADH-AS1	0.767963	0.373028	0.4425273120203327	0.5185164968572905	3	Ex_L6-IT-Car3_SNTB1
SPATA31D3	0.767954	2.15271	0.4425330094592763	0.5185164968572905	3	Ex_L6-IT-Car3_SNTB1
AL121583.1	0.767878	0.0688131	0.44257729946262314	0.5185494275912592	3	Ex_L6-IT-Car3_SNTB1
AC005225.3	0.767312	0.04038	0.4429134543763852	0.5188484155307131	3	Ex_L6-IT-Car3_SNTB1
AL359815.1	0.766928	0.177237	0.4431424515876474	0.51906	3	Ex_L6-IT-Car3_SNTB1
AL590483.2	0.766784	2.11553	0.4432288911575156	0.5191420064266887	3	Ex_L6-IT-Car3_SNTB1
AC018767.3	0.766449	0.355619	0.4434273264231212	0.5193364567652574	3	Ex_L6-IT-Car3_SNTB1
ZNF479	0.766009	0.546679	0.44368937294194344	0.5195863818007576	3	Ex_L6-IT-Car3_SNTB1
AC090193.1	0.765896	0.143222	0.4437559783941759	0.5196453871261332	3	Ex_L6-IT-Car3_SNTB1
CBX1	0.765357	0.0187191	0.444076	0.5199562158928508	3	Ex_L6-IT-Car3_SNTB1
AL157373.1	0.765343	1.1843	0.4440863289020247	0.5199562158928508	3	Ex_L6-IT-Car3_SNTB1
AP001830.2	0.765185	0.656028	0.4441800562829684	0.5200469513338215	3	Ex_L6-IT-Car3_SNTB1
OR13J1	0.764278	0.757543	0.4447195526753178	0.5206024972839529	3	Ex_L6-IT-Car3_SNTB1
DAOA	0.764062	0.788194	0.4448486495227004	0.5207345956177493	3	Ex_L6-IT-Car3_SNTB1
AC011773.2	0.762851	0.346704	0.4455701422330496	0.5215404165179545	3	Ex_L6-IT-Car3_SNTB1
LINC01716	0.76269	0.264604	0.445666	0.5216151229029619	3	Ex_L6-IT-Car3_SNTB1
AC073316.2	0.761369	0.883177	0.4464550291995061	0.5224622938316522	3	Ex_L6-IT-Car3_SNTB1
AC093484.3	0.760703	0.526224	0.4468521113878333	0.5228887800129581	3	Ex_L6-IT-Car3_SNTB1
MSANTD3	0.760615	0.0266707	0.4469044765406688	0.5229309566446254	3	Ex_L6-IT-Car3_SNTB1
TMBIM4	0.760082	0.0272688	0.4472231236895563	0.5232655903257384	3	Ex_L6-IT-Car3_SNTB1
TTC23	0.759684	0.0308888	0.44746035661631056	0.5235049247993417	3	Ex_L6-IT-Car3_SNTB1
TERB2	0.759126	0.319846	0.44779477728997885	0.5238406077033037	3	Ex_L6-IT-Car3_SNTB1
OR1D2	0.759124	0.209215	0.4477963283428972	0.5238406077033037	3	Ex_L6-IT-Car3_SNTB1
MRPL12	0.759091	0.0721118	0.4478154907156259	0.5238438974419635	3	Ex_L6-IT-Car3_SNTB1
SKIV2L	0.759046	0.040588	0.44784271187741465	0.5238566135757754	3	Ex_L6-IT-Car3_SNTB1
AP003117.2	0.758839	0.258209	0.4479667516008984	0.5239825765594971	3	Ex_L6-IT-Car3_SNTB1
TUBA1A	0.758255	0.015696	0.44831581050036207	0.5243410176461705	3	Ex_L6-IT-Car3_SNTB1
LRRC10	0.757576	1.21496	0.44872282464622526	0.5247711556008327	3	Ex_L6-IT-Car3_SNTB1
AC008794.1	0.757522	1.1174	0.4487556888056896	0.52479	3	Ex_L6-IT-Car3_SNTB1
ZNF521	0.757481	0.0177594	0.4487790120976509	0.524799	3	Ex_L6-IT-Car3_SNTB1
NQO2	0.757305	0.01211	0.44888419075486163	0.5248797901344324	3	Ex_L6-IT-Car3_SNTB1
SIRPB1	0.757286	0.205428	0.4488962481254777	0.5248797901344324	3	Ex_L6-IT-Car3_SNTB1
SALRNA3	0.757285	2.07108	0.4488976288109362	0.5248797901344324	3	Ex_L6-IT-Car3_SNTB1
OR52E6	0.757172	0.476078	0.4489644229645562	0.524939	3	Ex_L6-IT-Car3_SNTB1
FAM186B	0.757035	0.0677841	0.4490463618839744	0.5250153774550471	3	Ex_L6-IT-Car3_SNTB1
AC093426.1	0.756984	0.392387	0.4490774740282628	0.5250271282775616	3	Ex_L6-IT-Car3_SNTB1
ZNF667	0.756937	0.0134835	0.44910488161312945	0.5250271282775616	3	Ex_L6-IT-Car3_SNTB1
AL360169.1	0.756937	0.344241	0.44910557375619875	0.5250271282775616	3	Ex_L6-IT-Car3_SNTB1
AC020928.3	0.756769	0.182973	0.44920612851137165	0.5251255209025372	3	Ex_L6-IT-Car3_SNTB1
TRBV4-2	0.756743	2.05836	0.4492227796742073	0.5251258259625631	3	Ex_L6-IT-Car3_SNTB1
ZNF256	0.756426	0.0496612	0.4494112857847168	0.525291	3	Ex_L6-IT-Car3_SNTB1
AC092723.5	0.756423	0.74414	0.4494135743434482	0.525291	3	Ex_L6-IT-Car3_SNTB1
AC104758.4	0.755605	0.579959	0.4499033227732899	0.525806	3	Ex_L6-IT-Car3_SNTB1
CYP2A7	0.755513	0.326052	0.4499590316881711	0.525852	3	Ex_L6-IT-Car3_SNTB1
SPC24	0.755279	0.0799143	0.45009937191867233	0.5259778158406223	3	Ex_L6-IT-Car3_SNTB1
AC020743.2	0.755067	0.41597	0.4502262499447611	0.5261068940834562	3	Ex_L6-IT-Car3_SNTB1
UQCRC1	0.754924	0.0255262	0.4503120399833148	0.5261687618171197	3	Ex_L6-IT-Car3_SNTB1
DPEP2NB	0.75471	1.24366	0.45044194707329077	0.5262821654978179	3	Ex_L6-IT-Car3_SNTB1
AL358472.3	0.754346	0.167589	0.45065937777740206	0.5264978050105814	3	Ex_L6-IT-Car3_SNTB1
TM4SF19-TCTEX1D2	0.753308	0.381	0.4512828391120801	0.5271574184591787	3	Ex_L6-IT-Car3_SNTB1
ZNF672	0.752932	0.0526203	0.4515077990197095	0.5273543936711192	3	Ex_L6-IT-Car3_SNTB1
GPR20	0.75268	0.255514	0.45165896341613376	0.5274732641572323	3	Ex_L6-IT-Car3_SNTB1
Z83839.2	0.752356	2.05732	0.4518552491218205	0.5276311164653724	3	Ex_L6-IT-Car3_SNTB1
AC024896.1	0.752347	0.0869373	0.4518600010480005	0.5276311164653724	3	Ex_L6-IT-Car3_SNTB1
AC010634.1	0.7521	1.12096	0.45200869760383033	0.5277470450249306	3	Ex_L6-IT-Car3_SNTB1
BHLHA15	0.750015	1.1964	0.453263	0.5290227616294995	3	Ex_L6-IT-Car3_SNTB1
AC091814.1	0.749503	0.474624	0.453572	0.5293595870675608	3	Ex_L6-IT-Car3_SNTB1
CCDC86	0.748535	0.0656503	0.45415478509899176	0.5299437360158282	3	Ex_L6-IT-Car3_SNTB1
VARS2	0.747697	0.0300555	0.4546599570090353	0.5305138889435677	3	Ex_L6-IT-Car3_SNTB1
BX284668.6	0.747339	0.0997236	0.45487641441803617	0.5306978416754384	3	Ex_L6-IT-Car3_SNTB1
AC093904.3	0.746463	0.726147	0.4554057891593064	0.5312100367304409	3	Ex_L6-IT-Car3_SNTB1
AC010722.1	0.746069	0.293935	0.4556438449125252	0.5314296740863631	3	Ex_L6-IT-Car3_SNTB1
TMEM270	0.745697	0.516075	0.4558680455748163	0.5316718107157198	3	Ex_L6-IT-Car3_SNTB1
AC007953.1	0.745334	0.476057	0.4560873178660738	0.5319081820439407	3	Ex_L6-IT-Car3_SNTB1
TMEM78	0.745291	0.330954	0.4561131980014065	0.5319190023210811	3	Ex_L6-IT-Car3_SNTB1
ARMC5	0.744968	0.0493027	0.45630838528339057	0.5320885265720829	3	Ex_L6-IT-Car3_SNTB1
AL591468.1	0.744585	1.98453	0.45654139874368127	0.5323197585202153	3	Ex_L6-IT-Car3_SNTB1
SEPT12	0.744529	0.143219	0.4565733289400825	0.5323197585202153	3	Ex_L6-IT-Car3_SNTB1
KRT76	0.744504	1.99803	0.4565897588530864	0.5323197585202153	3	Ex_L6-IT-Car3_SNTB1
USP18	0.743692	0.0651041	0.4570795577196589	0.532833	3	Ex_L6-IT-Car3_SNTB1
AC005695.1	0.742817	0.17197	0.45760942480203237	0.5333532817211363	3	Ex_L6-IT-Car3_SNTB1
AP006437.1	0.742764	1.13991	0.45764253959804235	0.5333724745791808	3	Ex_L6-IT-Car3_SNTB1
AL121990.1	0.742204	0.290158	0.45798130159035466	0.5337478782748308	3	Ex_L6-IT-Car3_SNTB1
PRAME	0.742084	0.864051	0.4580541902047254	0.5338134075356176	3	Ex_L6-IT-Car3_SNTB1
AC135012.3	0.741209	1.96215	0.45858495285187784	0.5343736426412553	3	Ex_L6-IT-Car3_SNTB1
AC009119.3	0.739913	0.856699	0.45937063888067653	0.5352307767509635	3	Ex_L6-IT-Car3_SNTB1
AL358292.1	0.739088	0.241941	0.45987089327642405	0.535755	3	Ex_L6-IT-Car3_SNTB1
IL1R2	0.739031	0.424226	0.4599041764487043	0.5357744858279411	3	Ex_L6-IT-Car3_SNTB1
AC007370.2	0.738955	0.0426121	0.4599516261822507	0.5358102807422147	3	Ex_L6-IT-Car3_SNTB1
AL691432.2	0.738718	0.0381287	0.46009511834689854	0.5359464814500364	3	Ex_L6-IT-Car3_SNTB1
AL357874.1	0.738614	1.94849	0.4601600374977558	0.5359945990471388	3	Ex_L6-IT-Car3_SNTB1
AC090510.2	0.737769	0.163749	0.4606718429195269	0.5365712427854263	3	Ex_L6-IT-Car3_SNTB1
TAS2R1	0.737711	0.0602917	0.46070751685464206	0.5365932867713348	3	Ex_L6-IT-Car3_SNTB1
CCL5	0.737224	0.0915183	0.46100319084094565	0.5368791113137675	3	Ex_L6-IT-Car3_SNTB1
AC096644.4	0.737058	1.96107	0.46110534205602816	0.5369785567800628	3	Ex_L6-IT-Car3_SNTB1
AL161452.1	0.736696	0.823791	0.461325	0.5371952426785063	3	Ex_L6-IT-Car3_SNTB1
BX088651.4	0.736329	0.116255	0.4615470162271761	0.5374147715112114	3	Ex_L6-IT-Car3_SNTB1
DEFB106B	0.734047	1.94842	0.46293821835455795	0.538937	3	Ex_L6-IT-Car3_SNTB1
FANCD2OS	0.733869	0.132814	0.463046	0.5390422445067115	3	Ex_L6-IT-Car3_SNTB1
AC008079.2	0.733601	0.0436754	0.46320893775673533	0.5392127005336643	3	Ex_L6-IT-Car3_SNTB1
AC135178.4	0.733553	1.92207	0.46323912036187553	0.5392282436155403	3	Ex_L6-IT-Car3_SNTB1
FGA	0.73321	1.92464	0.4634485330393602	0.5394524087210921	3	Ex_L6-IT-Car3_SNTB1
YIPF7	0.733159	0.0216516	0.4634784675272531	0.5394676531681196	3	Ex_L6-IT-Car3_SNTB1
AC005943.1	0.732854	0.0771923	0.46366387509629003	0.5396638534606036	3	Ex_L6-IT-Car3_SNTB1
AC019209.2	0.73158	1.92182	0.46444294983188805	0.5404528264142615	3	Ex_L6-IT-Car3_SNTB1
LINC01527	0.730907	0.264525	0.4648529769393315	0.5408906674472214	3	Ex_L6-IT-Car3_SNTB1
OTX2-AS1	0.730434	0.133772	0.4651416471900065	0.54117	3	Ex_L6-IT-Car3_SNTB1
OOEP	0.730431	0.146242	0.46514366049867917	0.54117	3	Ex_L6-IT-Car3_SNTB1
BTG4	0.730368	0.264565	0.46518143881412255	0.5411942379231516	3	Ex_L6-IT-Car3_SNTB1
SERF1B	0.730087	0.0811572	0.46535411100621715	0.5413754670489539	3	Ex_L6-IT-Car3_SNTB1
AC083805.1	0.729474	0.133318	0.46572847160552133	0.541752	3	Ex_L6-IT-Car3_SNTB1
AC000068.2	0.729288	0.311683	0.4658426777561375	0.5418651449545777	3	Ex_L6-IT-Car3_SNTB1
NF1	0.729258	0.00577416	0.46586	0.5418653781262736	3	Ex_L6-IT-Car3_SNTB1
KDM5C	0.729074	0.0162551	0.4659729093445084	0.5419772759198688	3	Ex_L6-IT-Car3_SNTB1
TEPSIN	0.728853	0.0453983	0.4661084496487148	0.5421152437033133	3	Ex_L6-IT-Car3_SNTB1
AC024267.6	0.728191	0.360521	0.46651333025760466	0.5425342813158429	3	Ex_L6-IT-Car3_SNTB1
CACNA1F	0.728181	0.0832921	0.4665195371344759	0.5425342813158429	3	Ex_L6-IT-Car3_SNTB1
YIF1B	0.727473	0.0375342	0.46695269499756986	0.5429394808574539	3	Ex_L6-IT-Car3_SNTB1
DMRTA2	0.727042	0.154561	0.4672171182274433	0.5432192612392995	3	Ex_L6-IT-Car3_SNTB1
AL352984.1	0.726994	0.0457591	0.46724652035563286	0.5432192612392995	3	Ex_L6-IT-Car3_SNTB1
AP001999.3	0.726973	1.8877	0.46726058394211656	0.5432192612392995	3	Ex_L6-IT-Car3_SNTB1
CCL3	0.726494	0.48932	0.4675520322469865	0.5435179986633721	3	Ex_L6-IT-Car3_SNTB1
AC127496.2	0.726322	0.299742	0.46765852865276336	0.5436220738518934	3	Ex_L6-IT-Car3_SNTB1
ILVBL	0.726113	0.0508245	0.4677859962063803	0.5437505181749526	3	Ex_L6-IT-Car3_SNTB1
INO80B-WBP1	0.725363	0.264277	0.46824643277567546	0.5442067493633644	3	Ex_L6-IT-Car3_SNTB1
LARP7	0.724729	0.0192646	0.4686345236223204	0.5446380405664366	3	Ex_L6-IT-Car3_SNTB1
AC006518.7	0.724077	1.87306	0.4690362679812812	0.5450851677555322	3	Ex_L6-IT-Car3_SNTB1
MTRNR2L10	0.723047	0.156579	0.469668	0.5457204300460864	3	Ex_L6-IT-Car3_SNTB1
AL121992.2	0.722692	0.594331	0.4698860529203359	0.5459341184187207	3	Ex_L6-IT-Car3_SNTB1
AC109630.1	0.722466	0.103611	0.470025	0.5460555889592615	3	Ex_L6-IT-Car3_SNTB1
IRF2BP1	0.722004	0.0706116	0.4703084339074779	0.5463456096432808	3	Ex_L6-IT-Car3_SNTB1
LINC01906	0.721722	0.103082	0.47048240869475777	0.546508	3	Ex_L6-IT-Car3_SNTB1
AC021321.1	0.72161	0.0795727	0.47055062161862216	0.5465675004908471	3	Ex_L6-IT-Car3_SNTB1
AL662864.1	0.721306	1.86914	0.4707389550979667	0.5467267955623779	3	Ex_L6-IT-Car3_SNTB1
AC138894.2	0.720903	1.11381	0.47098601163446463	0.5469627026320376	3	Ex_L6-IT-Car3_SNTB1
AC117383.1	0.720891	0.0274352	0.4709932895195008	0.5469627026320376	3	Ex_L6-IT-Car3_SNTB1
AC107241.1	0.720524	0.265497	0.4712189692780049	0.5471970197996934	3	Ex_L6-IT-Car3_SNTB1
AL353680.1	0.720492	0.317188	0.4712389160323668	0.5471970197996934	3	Ex_L6-IT-Car3_SNTB1
AC002511.1	0.720479	1.09483	0.47124629889550673	0.5471970197996934	3	Ex_L6-IT-Car3_SNTB1
MUC5AC	0.72029	0.668034	0.4713640783888964	0.5472664882480879	3	Ex_L6-IT-Car3_SNTB1
AC243829.5	0.719931	1.13773	0.4715845987256686	0.5474410139752917	3	Ex_L6-IT-Car3_SNTB1
ARHGEF7-AS2	0.719903	0.0790345	0.4716013428400182	0.5474410139752917	3	Ex_L6-IT-Car3_SNTB1
AC007491.1	0.719687	0.836795	0.4717349805330614	0.5475454341150292	3	Ex_L6-IT-Car3_SNTB1
MYOM3	0.719659	0.270118	0.4717514330444541	0.5475454341150292	3	Ex_L6-IT-Car3_SNTB1
MRPL14	0.719113	0.03471	0.47208749494214497	0.547916	3	Ex_L6-IT-Car3_SNTB1
AC006449.3	0.718616	0.133317	0.4723941532841357	0.5482318352979471	3	Ex_L6-IT-Car3_SNTB1
MIR194-2HG	0.718424	0.2894	0.47251247199145296	0.548339	3	Ex_L6-IT-Car3_SNTB1
LINC02157	0.717822	0.691933	0.4728836504792223	0.5487402853206739	3	Ex_L6-IT-Car3_SNTB1
NR2F2	0.717531	0.0267097	0.4730626256867291	0.548908	3	Ex_L6-IT-Car3_SNTB1
LINC02293	0.717378	0.0538835	0.4731568727286136	0.5489976838935302	3	Ex_L6-IT-Car3_SNTB1
AC008752.2	0.716891	0.237503	0.47345746151172863	0.549287	3	Ex_L6-IT-Car3_SNTB1
AC017074.1	0.716063	0.0468806	0.47396860865018786	0.5498399685908961	3	Ex_L6-IT-Car3_SNTB1
AL034380.1	0.71526	0.428576	0.47446517577721725	0.5503363176716481	3	Ex_L6-IT-Car3_SNTB1
PSMC4	0.714881	0.0268076	0.4746987153253249	0.5505872693157182	3	Ex_L6-IT-Car3_SNTB1
AL590644.1	0.71446	1.20577	0.4749602946404319	0.550851	3	Ex_L6-IT-Car3_SNTB1
AC133919.1	0.714263	0.0829581	0.47508118760554074	0.5509511047053216	3	Ex_L6-IT-Car3_SNTB1
SNRPB2	0.7137	0.0227919	0.4754289907669931	0.5512945868687547	3	Ex_L6-IT-Car3_SNTB1
LINC00708	0.713341	1.82745	0.4756520009560339	0.551514	3	Ex_L6-IT-Car3_SNTB1
AC017067.1	0.713302	1.0364	0.4756761734106504	0.551514	3	Ex_L6-IT-Car3_SNTB1
AL109797.1	0.713284	0.194031	0.4756867518524023	0.551514	3	Ex_L6-IT-Car3_SNTB1
AC010186.1	0.713084	0.853148	0.47581067353506423	0.5516373500774353	3	Ex_L6-IT-Car3_SNTB1
HS6ST2-AS1	0.712676	0.469807	0.47606322670162937	0.5518902095123749	3	Ex_L6-IT-Car3_SNTB1
OR1J4	0.712565	0.680942	0.4761318230503593	0.5519497604280506	3	Ex_L6-IT-Car3_SNTB1
HMGCL	0.712243	0.0276762	0.4763302447777227	0.5521598000084467	3	Ex_L6-IT-Car3_SNTB1
AL157400.2	0.712027	0.120795	0.47646430688738206	0.552285	3	Ex_L6-IT-Car3_SNTB1
POLR2G	0.712013	0.0478849	0.47647309831025275	0.552285	3	Ex_L6-IT-Car3_SNTB1
AL512413.1	0.711231	1.8112	0.476959	0.552788	3	Ex_L6-IT-Car3_SNTB1
GPSM1	0.710975	0.0216293	0.4771157153966813	0.5529502769250957	3	Ex_L6-IT-Car3_SNTB1
FAM200A	0.710728	0.0229106	0.4772688822412059	0.5531077811663891	3	Ex_L6-IT-Car3_SNTB1
AC011043.2	0.710606	0.784399	0.47734519232567896	0.5531762077955087	3	Ex_L6-IT-Car3_SNTB1
IZUMO1R	0.710248	1.80904	0.47756762434517375	0.5533539154603819	3	Ex_L6-IT-Car3_SNTB1
AC026462.3	0.709885	1.8541	0.4777920741761704	0.5535739436780936	3	Ex_L6-IT-Car3_SNTB1
FANK1-AS1	0.709819	1.02472	0.4778337638491903	0.5536022260781156	3	Ex_L6-IT-Car3_SNTB1
AC022166.2	0.70976	1.80215	0.47787033366104814	0.5536245749472545	3	Ex_L6-IT-Car3_SNTB1
AC073575.2	0.709275	0.224653	0.47817052764977297	0.553952	3	Ex_L6-IT-Car3_SNTB1
AC138625.1	0.709199	0.419555	0.47821765882560097	0.5539868955820743	3	Ex_L6-IT-Car3_SNTB1
AL512631.2	0.70899	1.02699	0.47834736751989826	0.554117	3	Ex_L6-IT-Car3_SNTB1
AC116036.2	0.708604	0.472883	0.47858658684721456	0.5543140646373331	3	Ex_L6-IT-Car3_SNTB1
LINC02291	0.708431	0.152151	0.4786943393287847	0.554419	3	Ex_L6-IT-Car3_SNTB1
FGFR4	0.708313	0.0847553	0.478767	0.5544631504483089	3	Ex_L6-IT-Car3_SNTB1
AL645941.3	0.708183	0.773093	0.47884835915818047	0.554523	3	Ex_L6-IT-Car3_SNTB1
AC131274.4	0.707811	1.80538	0.4790795224535339	0.5547646674818842	3	Ex_L6-IT-Car3_SNTB1
APEH	0.70769	0.0450514	0.47915378806690667	0.5548306124498761	3	Ex_L6-IT-Car3_SNTB1
ORMDL2	0.707247	0.0813001	0.47942877426691743	0.5551089045837797	3	Ex_L6-IT-Car3_SNTB1
OR6K3	0.706399	0.437585	0.4799566772527696	0.5556421615332435	3	Ex_L6-IT-Car3_SNTB1
UCN3	0.706381	0.469169	0.47996815466112797	0.5556421615332435	3	Ex_L6-IT-Car3_SNTB1
NDUFB9	0.706367	0.0257214	0.47997604365286206	0.5556421615332435	3	Ex_L6-IT-Car3_SNTB1
BRF2	0.706069	0.0467112	0.4801612943512482	0.5558164502391661	3	Ex_L6-IT-Car3_SNTB1
KRT77	0.705855	1.12159	0.480296	0.5559519077813982	3	Ex_L6-IT-Car3_SNTB1
HMGB4	0.705481	0.434512	0.480528	0.5561601202072998	3	Ex_L6-IT-Car3_SNTB1
AC244517.7	0.704729	0.360197	0.48099524243604574	0.5566812329736108	3	Ex_L6-IT-Car3_SNTB1
OR2H1	0.704686	0.544202	0.48102259575872264	0.5566927808666997	3	Ex_L6-IT-Car3_SNTB1
AC098798.1	0.704555	0.337793	0.48110361185121153	0.5567664302005045	3	Ex_L6-IT-Car3_SNTB1
AL355802.2	0.704404	0.309892	0.48119778785823986	0.556855	3	Ex_L6-IT-Car3_SNTB1
LINC01984	0.704303	0.209912	0.4812602085537554	0.5568873093706215	3	Ex_L6-IT-Car3_SNTB1
CNGA4	0.703974	0.0432767	0.48146497721960635	0.557064	3	Ex_L6-IT-Car3_SNTB1
TRMO	0.70335	0.0335347	0.48185322140131914	0.5574527103515875	3	Ex_L6-IT-Car3_SNTB1
GTF2A1L	0.702591	1.76465	0.4823282727645205	0.557922	3	Ex_L6-IT-Car3_SNTB1
LINC02237	0.702113	0.0421821	0.4826246849946032	0.5582041183546476	3	Ex_L6-IT-Car3_SNTB1
AL138731.1	0.702017	0.46524	0.4826850164094276	0.5582537448827396	3	Ex_L6-IT-Car3_SNTB1
FAM240A	0.701654	0.779993	0.4829116882426251	0.5584415795719656	3	Ex_L6-IT-Car3_SNTB1
AC106820.2	0.701446	0.102569	0.48304070521272857	0.5585643034002458	3	Ex_L6-IT-Car3_SNTB1
CCL23	0.700515	0.651631	0.4836217336470753	0.559148	3	Ex_L6-IT-Car3_SNTB1
AC068512.1	0.700467	0.102052	0.4836517875968681	0.5591498438572532	3	Ex_L6-IT-Car3_SNTB1
OR5B2	0.700434	0.223726	0.4836723631542219	0.5591534546834854	3	Ex_L6-IT-Car3_SNTB1
IKZF5	0.699717	0.0154969	0.4841197496265902	0.559606	3	Ex_L6-IT-Car3_SNTB1
AC105999.1	0.699696	0.136867	0.48413331676366256	0.559606	3	Ex_L6-IT-Car3_SNTB1
AC243547.1	0.699444	1.04559	0.4842908305095064	0.5597674489950603	3	Ex_L6-IT-Car3_SNTB1
AC068789.1	0.699327	1.75399	0.4843649345178286	0.5598329053757831	3	Ex_L6-IT-Car3_SNTB1
AC008752.1	0.698967	0.102554	0.48458825785182735	0.5600708197148262	3	Ex_L6-IT-Car3_SNTB1
AL031316.1	0.698829	0.0196495	0.48467457091129673	0.5601367187291997	3	Ex_L6-IT-Car3_SNTB1
CERNA3	0.698821	0.475843	0.48468024137237753	0.5601367187291997	3	Ex_L6-IT-Car3_SNTB1
CD79B	0.698753	0.680698	0.4847227419425184	0.5601656301073564	3	Ex_L6-IT-Car3_SNTB1
ZFAND2B	0.698622	0.0313883	0.4848040681635719	0.5602394063081219	3	Ex_L6-IT-Car3_SNTB1
ZNF709	0.698548	0.0811609	0.48485035882202276	0.5602400814923036	3	Ex_L6-IT-Car3_SNTB1
ABHD11	0.698537	0.0510393	0.48485711100903883	0.5602400814923036	3	Ex_L6-IT-Car3_SNTB1
ARAF	0.6983	0.0458086	0.48500535847263726	0.5603911673736819	3	Ex_L6-IT-Car3_SNTB1
CPNE3	0.698019	0.011678	0.48518083829833836	0.5605534916966738	3	Ex_L6-IT-Car3_SNTB1
IGKV1D-43	0.697644	1.75193	0.4854164970815813	0.5607853153281932	3	Ex_L6-IT-Car3_SNTB1
AC004223.3	0.697595	0.0926852	0.4854464749781233	0.560798	3	Ex_L6-IT-Car3_SNTB1
AP003721.2	0.697263	0.166488	0.4856541694425016	0.5609789787925266	3	Ex_L6-IT-Car3_SNTB1
AL133396.2	0.696705	0.474578	0.4860034480132781	0.5613419543205385	3	Ex_L6-IT-Car3_SNTB1
AC092329.1	0.696291	0.13103	0.4862628326449512	0.5616010560221907	3	Ex_L6-IT-Car3_SNTB1
SLC35G6	0.695819	0.267294	0.4865578872396604	0.5619009504914344	3	Ex_L6-IT-Car3_SNTB1
AL356859.1	0.69564	1.00428	0.48667126237638325	0.5619917309524939	3	Ex_L6-IT-Car3_SNTB1
PPT2	0.695185	0.0521394	0.48695545859468614	0.5622591155368009	3	Ex_L6-IT-Car3_SNTB1
AGR3	0.695111	0.143603	0.4870017049572789	0.5622915611319057	3	Ex_L6-IT-Car3_SNTB1
C12orf10	0.694905	0.0393217	0.4871304569138599	0.5624003714843846	3	Ex_L6-IT-Car3_SNTB1
LINC02014	0.694175	0.158749	0.48758828306562985	0.5628680911270345	3	Ex_L6-IT-Car3_SNTB1
ITLN2	0.693601	0.999774	0.48794875297796647	0.563244	3	Ex_L6-IT-Car3_SNTB1
FOXB1	0.693547	0.228949	0.4879822656269145	0.5632620170919305	3	Ex_L6-IT-Car3_SNTB1
AC104463.1	0.693236	1.00058	0.48817766934465767	0.5634672652256462	3	Ex_L6-IT-Car3_SNTB1
AC138089.1	0.693183	0.348701	0.48821132930052424	0.5634858164724773	3	Ex_L6-IT-Car3_SNTB1
AC106053.1	0.692937	0.194277	0.48836470379266284	0.5636222306405794	3	Ex_L6-IT-Car3_SNTB1
LINC01259	0.692732	0.448427	0.48849367952237255	0.5637256268666332	3	Ex_L6-IT-Car3_SNTB1
MCM8-AS1	0.691895	0.0822118	0.4890188521408343	0.5642958762377162	3	Ex_L6-IT-Car3_SNTB1
AC104964.2	0.691838	0.0680939	0.4890549753858755	0.5643172353377536	3	Ex_L6-IT-Car3_SNTB1
AC103724.3	0.691295	0.537782	0.4893959139453382	0.5646496340125569	3	Ex_L6-IT-Car3_SNTB1
HAND1	0.690723	1.71617	0.4897562637317153	0.5650246996399275	3	Ex_L6-IT-Car3_SNTB1
AC110792.3	0.690653	0.0998508	0.48979919052247467	0.5650335313127702	3	Ex_L6-IT-Car3_SNTB1
KHDC1L	0.690364	0.362305	0.489981	0.5652026603041979	3	Ex_L6-IT-Car3_SNTB1
AC141586.2	0.690073	0.0986973	0.49016413207710396	0.5653934557754297	3	Ex_L6-IT-Car3_SNTB1
ADAD1	0.689402	0.38739	0.49058601707443583	0.5658597185098408	3	Ex_L6-IT-Car3_SNTB1
LOXHD1	0.689222	0.0367564	0.4906990180218065	0.5659493084128535	3	Ex_L6-IT-Car3_SNTB1
LINC01108	0.68907	0.514242	0.49079547545664215	0.5660401813590842	3	Ex_L6-IT-Car3_SNTB1
SEMA4D	0.688849	0.0102547	0.490933	0.5661789238238188	3	Ex_L6-IT-Car3_SNTB1
TEX49	0.6886	0.158411	0.4910909394375761	0.5663401702051868	3	Ex_L6-IT-Car3_SNTB1
LINC02274	0.68805	0.332175	0.4914370640436101	0.5666990841045566	3	Ex_L6-IT-Car3_SNTB1
AC009802.1	0.687986	0.0762305	0.4914772930646667	0.5667245273528471	3	Ex_L6-IT-Car3_SNTB1
AC011195.2	0.68784	1.70355	0.4915698713590343	0.5668068890395522	3	Ex_L6-IT-Car3_SNTB1
AP001412.1	0.687816	0.0886172	0.4915841014308199	0.5668068890395522	3	Ex_L6-IT-Car3_SNTB1
AC092070.1	0.687625	1.71079	0.4917056378561485	0.5669266205294783	3	Ex_L6-IT-Car3_SNTB1
AP001048.1	0.687509	1.71728	0.49177808716794336	0.5669693463394652	3	Ex_L6-IT-Car3_SNTB1
HIST1H4J	0.686897	0.471795	0.4921633955568223	0.5673523200174515	3	Ex_L6-IT-Car3_SNTB1
AC093459.1	0.686827	0.157252	0.4922073668558824	0.5673800025110152	3	Ex_L6-IT-Car3_SNTB1
LINC02027	0.686694	0.151453	0.4922917539797057	0.5674186245190413	3	Ex_L6-IT-Car3_SNTB1
AL132708.1	0.686494	0.471127	0.49241807979832064	0.5675298116346287	3	Ex_L6-IT-Car3_SNTB1
DCAF6	0.686425	0.00669174	0.49245907466694694	0.5675298116346287	3	Ex_L6-IT-Car3_SNTB1
LINC02321	0.686168	0.268969	0.4926232454964693	0.5676646247518332	3	Ex_L6-IT-Car3_SNTB1
RINL	0.686158	0.0708204	0.49262920898280127	0.5676646247518332	3	Ex_L6-IT-Car3_SNTB1
FNDC10	0.685334	0.0468207	0.4931488245621739	0.5682020782589812	3	Ex_L6-IT-Car3_SNTB1
AC073062.1	0.684295	0.0802365	0.4938047555807529	0.5688555502679326	3	Ex_L6-IT-Car3_SNTB1
AC012499.1	0.684127	0.174929	0.4939109092955879	0.5689573804667364	3	Ex_L6-IT-Car3_SNTB1
AC090286.1	0.684079	1.71473	0.4939410494165398	0.568972	3	Ex_L6-IT-Car3_SNTB1
LINC00654	0.683537	0.0515425	0.494283	0.569272	3	Ex_L6-IT-Car3_SNTB1
MIR583HG	0.683524	0.275211	0.49429098735727617	0.569272	3	Ex_L6-IT-Car3_SNTB1
ARHGEF2	0.683475	0.0153758	0.4943220433147747	0.5692877047362354	3	Ex_L6-IT-Car3_SNTB1
AC129492.1	0.682648	0.254723	0.4948449463548631	0.569855	3	Ex_L6-IT-Car3_SNTB1
AC087878.1	0.682545	1.68209	0.4949106524128132	0.5698705060933977	3	Ex_L6-IT-Car3_SNTB1
AC003685.1	0.682535	1.70122	0.49491703336710857	0.5698705060933977	3	Ex_L6-IT-Car3_SNTB1
FOXE3	0.682376	0.369728	0.4950173540705005	0.5699450536193181	3	Ex_L6-IT-Car3_SNTB1
MORC1	0.681964	0.137949	0.4952766790039641	0.5702231392341529	3	Ex_L6-IT-Car3_SNTB1
AL445490.1	0.681572	0.121796	0.4955248689467312	0.5704883853600317	3	Ex_L6-IT-Car3_SNTB1
AC113554.1	0.680785	0.28187	0.496023	0.5710413573715349	3	Ex_L6-IT-Car3_SNTB1
LINC01581	0.680537	0.234697	0.49618018810396636	0.5711812678450336	3	Ex_L6-IT-Car3_SNTB1
AC106881.1	0.680419	0.0296334	0.4962548027710908	0.5712466362225768	3	Ex_L6-IT-Car3_SNTB1
ALDH3B2	0.678281	0.591031	0.49760946408159257	0.5726697413278948	3	Ex_L6-IT-Car3_SNTB1
AL138889.1	0.67827	0.241853	0.4976162052051747	0.5726697413278948	3	Ex_L6-IT-Car3_SNTB1
AP001626.1	0.677653	0.15915	0.4980067788477044	0.5730579838043434	3	Ex_L6-IT-Car3_SNTB1
TRBV13	0.677362	1.65531	0.49819263984670303	0.5732301665666554	3	Ex_L6-IT-Car3_SNTB1
CXorf40A	0.676906	0.100816	0.4984810841992472	0.5735208624505218	3	Ex_L6-IT-Car3_SNTB1
TRAJ22	0.676437	0.522889	0.4987787147896803	0.5738220849275223	3	Ex_L6-IT-Car3_SNTB1
AC245052.7	0.676231	0.342462	0.4989094585369077	0.573952	3	Ex_L6-IT-Car3_SNTB1
C17orf47	0.676185	1.05634	0.4989390263994241	0.5739652962841962	3	Ex_L6-IT-Car3_SNTB1
RAB36	0.676138	0.0362645	0.4989682735586932	0.5739783324912743	3	Ex_L6-IT-Car3_SNTB1
URGCP-MRPS24	0.676064	0.0794107	0.49901538928751166	0.5740119217815886	3	Ex_L6-IT-Car3_SNTB1
AC104116.1	0.675656	0.188289	0.49927484361348184	0.5742691335319456	3	Ex_L6-IT-Car3_SNTB1
AC093911.1	0.675333	0.18676	0.4994798463913729	0.5744018233500788	3	Ex_L6-IT-Car3_SNTB1
MSTN	0.674414	0.0536455	0.5000636339003169	0.5750154444739385	3	Ex_L6-IT-Car3_SNTB1
AC073052.2	0.674212	0.0736335	0.500192	0.575138	3	Ex_L6-IT-Car3_SNTB1
OR6Y1	0.674086	1.19979	0.500273	0.5752103702596786	3	Ex_L6-IT-Car3_SNTB1
Z97989.1	0.67398	0.0478987	0.5003393653252455	0.5752663793029333	3	Ex_L6-IT-Car3_SNTB1
OR2AG1	0.673803	0.0788363	0.5004519287480471	0.5753751514392895	3	Ex_L6-IT-Car3_SNTB1
AL359922.2	0.673711	0.20051	0.5005106074756451	0.5754219661587554	3	Ex_L6-IT-Car3_SNTB1
YARS2	0.673648	0.0172907	0.5005501507873529	0.5754467788968387	3	Ex_L6-IT-Car3_SNTB1
AC004009.1	0.673283	0.204936	0.5007823706697127	0.5756724327755346	3	Ex_L6-IT-Car3_SNTB1
AC010745.2	0.672545	0.29188	0.501252	0.5761300259710447	3	Ex_L6-IT-Car3_SNTB1
KCNJ14	0.672507	0.0463293	0.5012759912819974	0.5761365147325267	3	Ex_L6-IT-Car3_SNTB1
AC084864.1	0.671981	0.625604	0.5016113794926222	0.5764220794660122	3	Ex_L6-IT-Car3_SNTB1
GTF2H3	0.671818	0.0137849	0.5017147806780378	0.5764868653780438	3	Ex_L6-IT-Car3_SNTB1
AC008948.1	0.671803	0.326881	0.501725	0.5764868653780438	3	Ex_L6-IT-Car3_SNTB1
AC003965.2	0.671438	0.804838	0.5019574616053804	0.5766839227358364	3	Ex_L6-IT-Car3_SNTB1
CKAP2L	0.671414	0.108294	0.501972	0.5766839227358364	3	Ex_L6-IT-Car3_SNTB1
C1orf123	0.671077	0.0245993	0.502186	0.5768515428579615	3	Ex_L6-IT-Car3_SNTB1
LINC01486	0.671017	0.585487	0.5022253954360103	0.5768758987693806	3	Ex_L6-IT-Car3_SNTB1
AL512306.2	0.668179	0.191548	0.5040347031162677	0.5787616017841182	3	Ex_L6-IT-Car3_SNTB1
RAE1	0.668158	0.0188901	0.5040477222941493	0.5787616017841182	3	Ex_L6-IT-Car3_SNTB1
HIST1H2BA	0.668007	1.61014	0.504145	0.5788319445159149	3	Ex_L6-IT-Car3_SNTB1
LINC02093	0.667777	0.633866	0.5042917606661697	0.57898	3	Ex_L6-IT-Car3_SNTB1
IGLV1-51	0.667454	0.190964	0.5044976132502208	0.5791951492788127	3	Ex_L6-IT-Car3_SNTB1
KLK2	0.666114	0.347191	0.5053536616849309	0.5800532356508975	3	Ex_L6-IT-Car3_SNTB1
AL139231.1	0.665956	0.478743	0.5054548049604417	0.5801277627127921	3	Ex_L6-IT-Car3_SNTB1
PIANP	0.665347	0.0147347	0.505844	0.5804911503289718	3	Ex_L6-IT-Car3_SNTB1
AL132639.2	0.664673	0.0915233	0.5062750181508311	0.5809234763460525	3	Ex_L6-IT-Car3_SNTB1
NUTM2E	0.664519	0.54715	0.5063736468819864	0.5809742264083065	3	Ex_L6-IT-Car3_SNTB1
AC087632.1	0.664389	0.138419	0.5064562633089134	0.5810065962530175	3	Ex_L6-IT-Car3_SNTB1
AC083806.2	0.664273	0.122067	0.5065311230391493	0.5810508646992948	3	Ex_L6-IT-Car3_SNTB1
OR2M7	0.664238	0.761219	0.5065534989755722	0.5810557285338283	3	Ex_L6-IT-Car3_SNTB1
HIST1H3B	0.664186	1.59335	0.5065871020802345	0.5810734699824084	3	Ex_L6-IT-Car3_SNTB1
AC010551.2	0.663957	1.58744	0.5067339757489506	0.5812003239428879	3	Ex_L6-IT-Car3_SNTB1
SEPHS2	0.663903	0.0345014	0.5067676572554258	0.5812181482300551	3	Ex_L6-IT-Car3_SNTB1
AC023794.7	0.662806	0.240065	0.5074700667078056	0.5819820835183227	3	Ex_L6-IT-Car3_SNTB1
C12orf57	0.66202	0.0454855	0.5079735395604373	0.5825053833354532	3	Ex_L6-IT-Car3_SNTB1
AL122010.1	0.662009	0.497473	0.5079809110893774	0.5825053833354532	3	Ex_L6-IT-Car3_SNTB1
PLTP	0.661737	0.0554526	0.508154	0.5826619235462716	3	Ex_L6-IT-Car3_SNTB1
AC087392.5	0.660928	0.271413	0.5086734486449931	0.5831418117395274	3	Ex_L6-IT-Car3_SNTB1
PA2G4	0.660915	0.0238618	0.5086815242203662	0.5831418117395274	3	Ex_L6-IT-Car3_SNTB1
AC091053.2	0.660604	0.258832	0.508881	0.58335	3	Ex_L6-IT-Car3_SNTB1
IGLV7-35	0.660524	1.58743	0.5089332474514077	0.5833886338137978	3	Ex_L6-IT-Car3_SNTB1
OVOL1	0.660493	0.22693	0.5089523725213456	0.5833896842049083	3	Ex_L6-IT-Car3_SNTB1
TBC1D31	0.660412	0.013194	0.509004	0.5834285241696293	3	Ex_L6-IT-Car3_SNTB1
AC068672.1	0.660015	1.59231	0.50926	0.5837004776150361	3	Ex_L6-IT-Car3_SNTB1
AC100835.1	0.659611	0.175935	0.5095183012986148	0.5839548150708753	3	Ex_L6-IT-Car3_SNTB1
TRAJ31	0.659534	1.58944	0.5095685805986687	0.5839915493561577	3	Ex_L6-IT-Car3_SNTB1
AL049697.1	0.658987	0.0652317	0.5099192520006205	0.5843307312438886	3	Ex_L6-IT-Car3_SNTB1
CHCHD6	0.6587	0.00976612	0.5101028873156668	0.5844687338928835	3	Ex_L6-IT-Car3_SNTB1
ZNF778	0.658678	0.0250756	0.510118	0.5844687338928835	3	Ex_L6-IT-Car3_SNTB1
LINC01826	0.658657	0.754982	0.5101312006016814	0.5844687338928835	3	Ex_L6-IT-Car3_SNTB1
AC243830.2	0.658629	0.060277	0.5101491352200282	0.5844687338928835	3	Ex_L6-IT-Car3_SNTB1
AL109910.2	0.658585	0.717306	0.510178	0.5844803898590368	3	Ex_L6-IT-Car3_SNTB1
LAT	0.658503	0.0434421	0.5102300180696212	0.5845195962717701	3	Ex_L6-IT-Car3_SNTB1
AC026785.2	0.658037	0.648976	0.5105300592266321	0.5847792355402963	3	Ex_L6-IT-Car3_SNTB1
AC079807.1	0.657979	0.0429435	0.510566	0.5847792355402963	3	Ex_L6-IT-Car3_SNTB1
BX323043.1	0.656412	0.423248	0.511574	0.5857659239666092	3	Ex_L6-IT-Car3_SNTB1
COQ10A	0.65614	0.0476853	0.5117488499685017	0.5859453006983355	3	Ex_L6-IT-Car3_SNTB1
AC109309.1	0.65571	0.988658	0.5120260133082171	0.5862207490130777	3	Ex_L6-IT-Car3_SNTB1
RAD52	0.655197	0.0128971	0.5123553657893167	0.5865768649106278	3	Ex_L6-IT-Car3_SNTB1
AC055720.1	0.654894	0.56106	0.5125507298987808	0.5867679945402713	3	Ex_L6-IT-Car3_SNTB1
AC008494.2	0.654778	0.953121	0.5126262299223038	0.586824	3	Ex_L6-IT-Car3_SNTB1
AL844170.1	0.654699	0.628137	0.5126767236571208	0.5868608935385506	3	Ex_L6-IT-Car3_SNTB1
AL035420.3	0.654444	0.374525	0.5128410004914494	0.5870279676579331	3	Ex_L6-IT-Car3_SNTB1
AL596325.1	0.654376	0.166791	0.5128843715948882	0.587057	3	Ex_L6-IT-Car3_SNTB1
ZNF705A	0.654323	0.451538	0.5129183689364977	0.5870663181741421	3	Ex_L6-IT-Car3_SNTB1
NOTO	0.654225	0.315983	0.5129817018495169	0.5870811883480559	3	Ex_L6-IT-Car3_SNTB1
AC092660.1	0.654192	0.920371	0.5130034813537458	0.5870811883480559	3	Ex_L6-IT-Car3_SNTB1
AC036222.1	0.654172	0.491513	0.5130157629820069	0.5870811883480559	3	Ex_L6-IT-Car3_SNTB1
RPS24	0.653909	0.0139423	0.5131851273965486	0.5872330546325949	3	Ex_L6-IT-Car3_SNTB1
F8A1	0.653724	0.0505589	0.5133047236527644	0.587308	3	Ex_L6-IT-Car3_SNTB1
AC079328.2	0.653587	0.207681	0.5133927297526284	0.5873657216306407	3	Ex_L6-IT-Car3_SNTB1
AC092435.3	0.653424	0.998992	0.5134980111647227	0.5874564238823429	3	Ex_L6-IT-Car3_SNTB1
ZNF514	0.653405	0.0179274	0.5135095136137587	0.5874564238823429	3	Ex_L6-IT-Car3_SNTB1
BUD13	0.653378	0.0248442	0.5135270159390986	0.5874564238823429	3	Ex_L6-IT-Car3_SNTB1
AC079315.1	0.653314	0.0504491	0.5135686180582137	0.5874830389162778	3	Ex_L6-IT-Car3_SNTB1
AC106875.2	0.653181	1.54911	0.5136554709551595	0.5875404367701662	3	Ex_L6-IT-Car3_SNTB1
IFNA4	0.653004	1.53935	0.5137694227776919	0.5876288210900497	3	Ex_L6-IT-Car3_SNTB1
SSU72P2	0.651121	1.56448	0.5149834592643987	0.5887441588357563	3	Ex_L6-IT-Car3_SNTB1
PRAMEF11	0.650585	1.57443	0.5153290850118646	0.5890762292955305	3	Ex_L6-IT-Car3_SNTB1
LHB	0.65034	0.609848	0.5154868979864107	0.5892356032889726	3	Ex_L6-IT-Car3_SNTB1
U62317.4	0.650308	0.249986	0.5155078631630657	0.5892385454113972	3	Ex_L6-IT-Car3_SNTB1
AC000058.1	0.649685	0.0453383	0.5159104898853308	0.589657	3	Ex_L6-IT-Car3_SNTB1
LINC00459	0.64943	1.04081	0.5160756811809131	0.5897823702284742	3	Ex_L6-IT-Car3_SNTB1
MYPOP	0.64902	0.0264353	0.5163399242947206	0.5899917986774176	3	Ex_L6-IT-Car3_SNTB1
OR4F5	0.648685	1.53384	0.5165573196646936	0.5901854348740148	3	Ex_L6-IT-Car3_SNTB1
LINC00427	0.648625	0.102456	0.5165954207695904	0.5901993445037577	3	Ex_L6-IT-Car3_SNTB1
AC092620.3	0.648608	0.14935	0.5166063365667899	0.5901993445037577	3	Ex_L6-IT-Car3_SNTB1
OTC	0.648283	0.513922	0.5168168695653887	0.590419	3	Ex_L6-IT-Car3_SNTB1
AC007686.3	0.648127	0.043318	0.5169175631741514	0.5905127935012706	3	Ex_L6-IT-Car3_SNTB1
AC108199.1	0.647627	0.714885	0.517242	0.5908197012208398	3	Ex_L6-IT-Car3_SNTB1
AC006262.3	0.647396	1.52201	0.5173913304488132	0.5909697267825144	3	Ex_L6-IT-Car3_SNTB1
CSTA	0.647041	0.337894	0.5176199955995897	0.5911466114997952	3	Ex_L6-IT-Car3_SNTB1
MAGEB16	0.646153	1.51245	0.5181961597876491	0.5917202496056914	3	Ex_L6-IT-Car3_SNTB1
CDC7	0.645556	0.0154247	0.5185812827998924	0.5920545101958362	3	Ex_L6-IT-Car3_SNTB1
KDM2B	0.645314	0.0128227	0.5187382989061422	0.5922091677899987	3	Ex_L6-IT-Car3_SNTB1
ANGPT2	0.64529	0.0188502	0.5187537155974379	0.5922091677899987	3	Ex_L6-IT-Car3_SNTB1
AC145625.1	0.645122	0.589895	0.5188627961463042	0.5923125891018114	3	Ex_L6-IT-Car3_SNTB1
TTBK1	0.644196	0.0161209	0.5194628704663325	0.592871	3	Ex_L6-IT-Car3_SNTB1
ATP5MGL	0.643584	0.0969338	0.5198597467193331	0.5932392942420827	3	Ex_L6-IT-Car3_SNTB1
XIAP-AS1	0.643514	0.112423	0.5199054299288849	0.5932702948851922	3	Ex_L6-IT-Car3_SNTB1
AL773545.1	0.6431	1.52716	0.5201742317884974	0.593492	3	Ex_L6-IT-Car3_SNTB1
CPEB1-AS1	0.642742	0.0192525	0.5204058760788213	0.593714	3	Ex_L6-IT-Car3_SNTB1
AL133163.2	0.642321	0.888876	0.52068	0.5939634641558069	3	Ex_L6-IT-Car3_SNTB1
ELF3-AS1	0.641997	0.122977	0.5208893962991148	0.5941801497179563	3	Ex_L6-IT-Car3_SNTB1
NRG4	0.64197	0.0156899	0.5209067712874296	0.5941801497179563	3	Ex_L6-IT-Car3_SNTB1
AC011373.1	0.641853	0.187232	0.5209829990191807	0.5942459434503019	3	Ex_L6-IT-Car3_SNTB1
AC005625.1	0.64171	1.51606	0.5210767603048057	0.5943105736145267	3	Ex_L6-IT-Car3_SNTB1
AC018557.2	0.641447	0.284285	0.521247	0.5944719106677294	3	Ex_L6-IT-Car3_SNTB1
AC120498.4	0.641434	0.168108	0.5212553258962054	0.5944719106677294	3	Ex_L6-IT-Car3_SNTB1
PAX5	0.641061	0.0896803	0.5214975067125498	0.5947269387614217	3	Ex_L6-IT-Car3_SNTB1
LINC02066	0.640878	0.361702	0.5216169033500653	0.5948419279741143	3	Ex_L6-IT-Car3_SNTB1
AC090707.1	0.640521	0.396255	0.521849	0.5950851606597662	3	Ex_L6-IT-Car3_SNTB1
SPTAN1	0.640073	0.00668339	0.5221390147281829	0.5953949493852103	3	Ex_L6-IT-Car3_SNTB1
AP001372.1	0.639826	0.0558952	0.5223001112286496	0.5955574511942027	3	Ex_L6-IT-Car3_SNTB1
MRPS12	0.639615	0.0580775	0.5224374302249768	0.5956716308533107	3	Ex_L6-IT-Car3_SNTB1
AJ239318.1	0.639489	0.525887	0.5225198629255328	0.5957232185706051	3	Ex_L6-IT-Car3_SNTB1
HRH4	0.639163	0.0603954	0.522731	0.5959219344316297	3	Ex_L6-IT-Car3_SNTB1
AC134312.3	0.638998	0.197189	0.5228389065764765	0.5960233313575425	3	Ex_L6-IT-Car3_SNTB1
AC009005.1	0.638845	0.192327	0.5229379059785708	0.5960937691552791	3	Ex_L6-IT-Car3_SNTB1
SNX15	0.638807	0.138772	0.5229627894646292	0.5961009254182885	3	Ex_L6-IT-Car3_SNTB1
AC016683.1	0.638759	0.944078	0.5229944847209962	0.5961158453155928	3	Ex_L6-IT-Car3_SNTB1
ZNF174	0.638428	0.0493465	0.5232094241972924	0.5963184070953382	3	Ex_L6-IT-Car3_SNTB1
AL365330.1	0.638367	0.534655	0.5232495076995874	0.5963428776745547	3	Ex_L6-IT-Car3_SNTB1
AC064807.2	0.638307	0.0564696	0.5232878804520826	0.5963653968556993	3	Ex_L6-IT-Car3_SNTB1
LANCL3	0.638079	0.0366706	0.5234364363720112	0.5965134802917716	3	Ex_L6-IT-Car3_SNTB1
C15orf62	0.637732	0.213926	0.5236628644195744	0.5967078462545344	3	Ex_L6-IT-Car3_SNTB1
AL161747.2	0.637327	0.569682	0.523927	0.5969875628177888	3	Ex_L6-IT-Car3_SNTB1
POLR3H	0.637161	0.0235527	0.5240339388239592	0.5970882096084793	3	Ex_L6-IT-Car3_SNTB1
SERPINA12	0.637004	0.596619	0.5241365472801836	0.5971838847194096	3	Ex_L6-IT-Car3_SNTB1
MUC20	0.636948	0.0312431	0.5241731387234354	0.5972043380946676	3	Ex_L6-IT-Car3_SNTB1
ISCU	0.636465	0.0162335	0.5244874176565963	0.5974774177528779	3	Ex_L6-IT-Car3_SNTB1
AL136531.1	0.636432	0.0677514	0.5245091977893223	0.5974809851373141	3	Ex_L6-IT-Car3_SNTB1
AC116609.1	0.636318	0.153148	0.5245836548154423	0.5975445556451793	3	Ex_L6-IT-Car3_SNTB1
AC012313.7	0.636167	0.116113	0.5246820464499479	0.5976141379433993	3	Ex_L6-IT-Car3_SNTB1
AL157392.1	0.635953	0.0838845	0.524821	0.5977312858916137	3	Ex_L6-IT-Car3_SNTB1
OR4K13	0.635951	0.461413	0.5248229165960033	0.5977312858916137	3	Ex_L6-IT-Car3_SNTB1
IER3-AS1	0.635923	0.108596	0.524841	0.5977312858916137	3	Ex_L6-IT-Car3_SNTB1
DPM2	0.635666	0.0296378	0.5250083715843163	0.5978370492319417	3	Ex_L6-IT-Car3_SNTB1
AL136528.1	0.635283	0.576369	0.5252585937271822	0.5980794684919039	3	Ex_L6-IT-Car3_SNTB1
AC118553.1	0.635027	0.0761873	0.5254248395918582	0.5981869162850936	3	Ex_L6-IT-Car3_SNTB1
AP003721.4	0.635023	0.161536	0.5254276412526953	0.5981869162850936	3	Ex_L6-IT-Car3_SNTB1
AC008753.2	0.634939	1.46921	0.5254834359511127	0.5982079236937784	3	Ex_L6-IT-Car3_SNTB1
ALDH1B1	0.634697	0.0879167	0.5256403560828593	0.5983653000013761	3	Ex_L6-IT-Car3_SNTB1
AC009955.3	0.633861	0.0859515	0.5261861585434067	0.5989653355209339	3	Ex_L6-IT-Car3_SNTB1
TSSK2	0.633609	0.884344	0.526351	0.5991315436007456	3	Ex_L6-IT-Car3_SNTB1
AP003396.1	0.633458	0.674339	0.5264493950768682	0.5992224019066286	3	Ex_L6-IT-Car3_SNTB1
NHEJ1	0.6334	0.313892	0.5264867600445261	0.5992411004546461	3	Ex_L6-IT-Car3_SNTB1
AC107959.3	0.633376	0.982465	0.5265032297449448	0.5992411004546461	3	Ex_L6-IT-Car3_SNTB1
SMUG1-AS1	0.632633	0.262573	0.5269875170023912	0.5997283791155334	3	Ex_L6-IT-Car3_SNTB1
FO393408.1	0.632597	0.584696	0.5270117372009482	0.5997346397734311	3	Ex_L6-IT-Car3_SNTB1
FAM71C	0.631826	0.0746995	0.5275151441378063	0.6002222353516292	3	Ex_L6-IT-Car3_SNTB1
AC243972.1	0.631668	0.591998	0.5276178358555708	0.6003137154471556	3	Ex_L6-IT-Car3_SNTB1
AC011396.2	0.631593	0.134955	0.527667	0.6003313228030949	3	Ex_L6-IT-Car3_SNTB1
AC008115.4	0.63108	0.0760829	0.5280023629734845	0.6006699466430234	3	Ex_L6-IT-Car3_SNTB1
SRD5A2	0.631021	0.156435	0.5280407119111039	0.6006883464437355	3	Ex_L6-IT-Car3_SNTB1
AL162742.1	0.630998	0.153028	0.5280560341330194	0.6006883464437355	3	Ex_L6-IT-Car3_SNTB1
AC096772.1	0.630745	0.201516	0.5282213593911933	0.6008550782338438	3	Ex_L6-IT-Car3_SNTB1
YY1AP1	0.630367	0.0110305	0.5284684299505609	0.6011147806719218	3	Ex_L6-IT-Car3_SNTB1
AC104002.1	0.630251	0.165802	0.5285447969085708	0.6011803020503301	3	Ex_L6-IT-Car3_SNTB1
AL162311.1	0.630189	0.10361	0.528585	0.6012045734805304	3	Ex_L6-IT-Car3_SNTB1
AC100814.1	0.629927	0.0511162	0.5287566489515776	0.6013785685395667	3	Ex_L6-IT-Car3_SNTB1
AP002812.3	0.629812	0.359787	0.5288318642261994	0.6014427637621385	3	Ex_L6-IT-Car3_SNTB1
AC116049.2	0.629765	0.114847	0.5288622011113934	0.6014559158529013	3	Ex_L6-IT-Car3_SNTB1
AC107391.1	0.62963	0.183455	0.528951	0.6014932577128407	3	Ex_L6-IT-Car3_SNTB1
AC099681.3	0.629328	0.933238	0.5291489679420546	0.6016752593922521	3	Ex_L6-IT-Car3_SNTB1
GPR149	0.629121	0.0360122	0.5292828325023207	0.601789	3	Ex_L6-IT-Car3_SNTB1
UBXN7-AS1	0.628853	0.291388	0.5294596478916533	0.6019	3	Ex_L6-IT-Car3_SNTB1
FMO1	0.628745	0.247953	0.5295300507423104	0.6019590297946666	3	Ex_L6-IT-Car3_SNTB1
SMC1A	0.627522	0.0152871	0.5303308392730459	0.6028265720382147	3	Ex_L6-IT-Car3_SNTB1
AC020661.2	0.627448	0.0859544	0.5303798774642923	0.6028609250391478	3	Ex_L6-IT-Car3_SNTB1
AL139039.3	0.626739	0.876877	0.5308452181660697	0.6033345019140827	3	Ex_L6-IT-Car3_SNTB1
GLIS2-AS1	0.626578	0.0867771	0.5309498612699852	0.6034231707008995	3	Ex_L6-IT-Car3_SNTB1
LINC01565	0.626365	0.237518	0.5310899606950066	0.6035609836374616	3	Ex_L6-IT-Car3_SNTB1
AC034187.1	0.625991	0.23526	0.5313346946733833	0.6037937891367132	3	Ex_L6-IT-Car3_SNTB1
FAM71F1	0.625937	0.0562715	0.5313701950278962	0.6037937891367132	3	Ex_L6-IT-Car3_SNTB1
FAM215B	0.625513	0.0296398	0.5316484652642732	0.6040671387545943	3	Ex_L6-IT-Car3_SNTB1
POLRMT	0.625409	0.0357861	0.5317166083496514	0.6041231396473095	3	Ex_L6-IT-Car3_SNTB1
GUCA2A	0.624945	1.02266	0.5320218425424854	0.6044270704307894	3	Ex_L6-IT-Car3_SNTB1
AC120042.1	0.624411	0.14363	0.5323716701217469	0.6048030614506293	3	Ex_L6-IT-Car3_SNTB1
CCT6B	0.624224	0.026942	0.5324943609332927	0.6049209952821248	3	Ex_L6-IT-Car3_SNTB1
PDCD2L	0.624021	0.0317516	0.5326276170505616	0.6050509226593017	3	Ex_L6-IT-Car3_SNTB1
AP003392.1	0.623553	0.0422347	0.5329352250343569	0.605365	3	Ex_L6-IT-Car3_SNTB1
HRCT1	0.623542	0.128859	0.532942	0.605365	3	Ex_L6-IT-Car3_SNTB1
AC012309.1	0.623031	0.0257525	0.5332780636680061	0.6056824375858502	3	Ex_L6-IT-Car3_SNTB1
NUSAP1	0.622846	0.0538292	0.5333993551044975	0.6057987216658276	3	Ex_L6-IT-Car3_SNTB1
UBXN8	0.621243	0.0276533	0.5344537825672269	0.6069100232443551	3	Ex_L6-IT-Car3_SNTB1
LINC01210	0.621187	1.41645	0.5344915014782834	0.6069100232443551	3	Ex_L6-IT-Car3_SNTB1
MAGEH1	0.621048	0.0206834	0.5345817183528405	0.6069909513522578	3	Ex_L6-IT-Car3_SNTB1
AC004846.1	0.620669	0.243026	0.5348314206868492	0.6072314358193401	3	Ex_L6-IT-Car3_SNTB1
AC023157.3	0.619826	0.0498595	0.5353861920742482	0.6077751552941515	3	Ex_L6-IT-Car3_SNTB1
AL031848.2	0.619303	0.108625	0.5357305606343274	0.6080821111844719	3	Ex_L6-IT-Car3_SNTB1
MAGIX	0.619111	0.0565702	0.5358573582588343	0.608202	3	Ex_L6-IT-Car3_SNTB1
IL31	0.618586	0.552481	0.5362030111241405	0.6085730374227333	3	Ex_L6-IT-Car3_SNTB1
AL163973.3	0.618058	0.656005	0.5365512721087373	0.6089251605360007	3	Ex_L6-IT-Car3_SNTB1
AC079793.1	0.618027	0.0648	0.5365711501068086	0.6089261504063488	3	Ex_L6-IT-Car3_SNTB1
AC084082.1	0.617831	0.196848	0.5367007854281833	0.6090516935619157	3	Ex_L6-IT-Car3_SNTB1
AL136304.1	0.617728	0.116131	0.5367682885255076	0.6091040402234428	3	Ex_L6-IT-Car3_SNTB1
ZSCAN5B	0.617664	0.379181	0.5368107095220873	0.6091117127914066	3	Ex_L6-IT-Car3_SNTB1
DSCAM-AS1	0.617224	0.0895834	0.5371009970847543	0.6093979334796531	3	Ex_L6-IT-Car3_SNTB1
ZNF43	0.616966	0.015366	0.5372703871877675	0.6095518277011834	3	Ex_L6-IT-Car3_SNTB1
AC003070.1	0.61635	0.891202	0.5376776922122916	0.6099658515965445	3	Ex_L6-IT-Car3_SNTB1
AC024270.2	0.615916	0.457788	0.5379635941188712	0.6102469760648107	3	Ex_L6-IT-Car3_SNTB1
SLC35E2B	0.615752	0.016017	0.5380721375324571	0.6103484940485888	3	Ex_L6-IT-Car3_SNTB1
HPD	0.615437	0.141174	0.5382801694147392	0.6105492387699962	3	Ex_L6-IT-Car3_SNTB1
KDELR1	0.615387	0.020639	0.5383125873288942	0.6105563928572091	3	Ex_L6-IT-Car3_SNTB1
LINC01488	0.615314	1.40402	0.5383618880472247	0.6105906945783933	3	Ex_L6-IT-Car3_SNTB1
AC063943.1	0.615282	0.259538	0.5383824274235216	0.6105923749459189	3	Ex_L6-IT-Car3_SNTB1
AC097468.2	0.615207	0.0374079	0.5384316525536312	0.6106265872417186	3	Ex_L6-IT-Car3_SNTB1
C10orf91	0.614957	0.748351	0.5385979186169794	0.610794	3	Ex_L6-IT-Car3_SNTB1
AL133268.3	0.6148	0.27616	0.5387009358602862	0.6108671085165892	3	Ex_L6-IT-Car3_SNTB1
MAP1LC3C	0.614523	0.264353	0.5388834384469812	0.6110524326456496	3	Ex_L6-IT-Car3_SNTB1
NEDD8-MDP1	0.614423	0.271566	0.5389496605381836	0.6111058951721002	3	Ex_L6-IT-Car3_SNTB1
AC010271.1	0.613852	1.38679	0.5393276779975784	0.6114479644502624	3	Ex_L6-IT-Car3_SNTB1
AC007952.6	0.613411	0.213311	0.539618	0.6117458483801691	3	Ex_L6-IT-Car3_SNTB1
AC010547.3	0.613037	0.152989	0.5398653873032881	0.6119926102611205	3	Ex_L6-IT-Car3_SNTB1
SLC34A1	0.612963	0.327261	0.5399146932181672	0.6120203643538144	3	Ex_L6-IT-Car3_SNTB1
AC068858.1	0.612806	0.841322	0.5400185902955674	0.6121013095054018	3	Ex_L6-IT-Car3_SNTB1
AL359878.2	0.612471	0.0832036	0.5402396962187193	0.6122884059031573	3	Ex_L6-IT-Car3_SNTB1
MS4A10	0.611498	0.419666	0.5408836578584812	0.6129300574444835	3	Ex_L6-IT-Car3_SNTB1
AC034198.2	0.610851	0.180743	0.541312	0.6133937247541098	3	Ex_L6-IT-Car3_SNTB1
FBXL18	0.609961	0.0172576	0.5419013293946335	0.61391	3	Ex_L6-IT-Car3_SNTB1
AC048341.2	0.609913	0.0610219	0.5419332045215582	0.6139239777832616	3	Ex_L6-IT-Car3_SNTB1
RUNX2-AS1	0.609684	0.196819	0.5420847943759066	0.6140522813961842	3	Ex_L6-IT-Car3_SNTB1
AC007298.1	0.60965	0.294314	0.5421072498524031	0.6140539571966821	3	Ex_L6-IT-Car3_SNTB1
AL391987.3	0.609507	0.223172	0.5422023135207024	0.6141202645345841	3	Ex_L6-IT-Car3_SNTB1
OR2V2	0.609027	0.33447	0.542521	0.6143506879271885	3	Ex_L6-IT-Car3_SNTB1
LRP1-AS	0.608688	0.249853	0.5427446949479942	0.6145390614022754	3	Ex_L6-IT-Car3_SNTB1
COMMD4	0.608382	0.0327983	0.5429475996831972	0.6147470808301218	3	Ex_L6-IT-Car3_SNTB1
DCST1-AS1	0.60833	0.188953	0.542982	0.6147642860720742	3	Ex_L6-IT-Car3_SNTB1
HLA-DOB	0.606711	0.137401	0.5440561019238297	0.6158715842680133	3	Ex_L6-IT-Car3_SNTB1
LINC01493	0.606313	0.218445	0.5443206881196267	0.6161371007921592	3	Ex_L6-IT-Car3_SNTB1
FAM25A	0.606272	0.643321	0.5443483496683061	0.6161371007921592	3	Ex_L6-IT-Car3_SNTB1
BX322559.1	0.606037	1.39682	0.5445038562642371	0.6162892631116573	3	Ex_L6-IT-Car3_SNTB1
AP000542.3	0.606011	0.0517538	0.5445212541017134	0.6162892631116573	3	Ex_L6-IT-Car3_SNTB1
AC003991.2	0.605315	0.121845	0.5449834440756867	0.6167687942331659	3	Ex_L6-IT-Car3_SNTB1
IL24	0.604695	0.841419	0.5453960222674907	0.6172139153483852	3	Ex_L6-IT-Car3_SNTB1
CGAS	0.604033	0.0500191	0.5458346767053985	0.6176230692906327	3	Ex_L6-IT-Car3_SNTB1
SOD2-OT1	0.603549	0.264318	0.5461571239515884	0.6179442770874366	3	Ex_L6-IT-Car3_SNTB1
AL354718.2	0.603399	0.574711	0.5462568889003521	0.6180353295952532	3	Ex_L6-IT-Car3_SNTB1
AL162741.1	0.603046	0.308937	0.5464921544581993	0.61828	3	Ex_L6-IT-Car3_SNTB1
LRRC15	0.602849	0.583685	0.5466230878627976	0.6184059714702038	3	Ex_L6-IT-Car3_SNTB1
DDX41	0.602141	0.0295728	0.5470934540608868	0.6188943992181609	3	Ex_L6-IT-Car3_SNTB1
SPATA3-AS1	0.601783	0.218091	0.5473320822913559	0.6191424843601578	3	Ex_L6-IT-Car3_SNTB1
C12orf77	0.601625	0.279867	0.5474373052096556	0.6192260061913283	3	Ex_L6-IT-Car3_SNTB1
ZYG11A	0.601614	0.110799	0.5474445714713123	0.6192260061913283	3	Ex_L6-IT-Car3_SNTB1
AC073896.5	0.601112	0.244018	0.5477785111764313	0.619582	3	Ex_L6-IT-Car3_SNTB1
AC115989.2	0.60042	0.272451	0.5482403293854783	0.6200385440072483	3	Ex_L6-IT-Car3_SNTB1
AC145350.4	0.59977	0.852118	0.5486729971455707	0.6205059708982329	3	Ex_L6-IT-Car3_SNTB1
NRBP2	0.59885	0.0130709	0.5492859856162119	0.6211334377989557	3	Ex_L6-IT-Car3_SNTB1
Z92544.1	0.597312	0.650416	0.550313	0.622163	3	Ex_L6-IT-Car3_SNTB1
OR2T5	0.597252	1.3355	0.5503533773949909	0.6221772210159786	3	Ex_L6-IT-Car3_SNTB1
LTB	0.597234	0.106443	0.5503643878027982	0.6221772210159786	3	Ex_L6-IT-Car3_SNTB1
HIC1	0.597126	0.0868691	0.550436	0.6222364045636087	3	Ex_L6-IT-Car3_SNTB1
AP005436.3	0.596384	0.219396	0.5509321994361316	0.6227092618970655	3	Ex_L6-IT-Car3_SNTB1
AL049650.1	0.595398	0.0158642	0.5515905535382635	0.6233214498029213	3	Ex_L6-IT-Car3_SNTB1
ASB16-AS1	0.594746	0.0330423	0.5520263643983772	0.6237919334447715	3	Ex_L6-IT-Car3_SNTB1
AC099677.4	0.59469	1.33503	0.5520641068933959	0.623813	3	Ex_L6-IT-Car3_SNTB1
OGFOD2	0.594573	0.0503935	0.5521418475340746	0.6238784219059853	3	Ex_L6-IT-Car3_SNTB1
CATSPER1	0.594245	0.240259	0.5523615345021351	0.6240826322923407	3	Ex_L6-IT-Car3_SNTB1
SPAG11A	0.593773	1.32294	0.5526779704946767	0.624418	3	Ex_L6-IT-Car3_SNTB1
AL136131.3	0.593712	0.353835	0.5527182119880972	0.624442	3	Ex_L6-IT-Car3_SNTB1
AC012462.2	0.593367	0.814601	0.5529490722449966	0.6246142976997301	3	Ex_L6-IT-Car3_SNTB1
PRY2	0.59251	0.451625	0.5535226872263002	0.6251740887666455	3	Ex_L6-IT-Car3_SNTB1
BSCL2	0.592141	0.0513941	0.5537691241779461	0.6253787596564343	3	Ex_L6-IT-Car3_SNTB1
TMIGD2	0.592097	0.177421	0.5537987941338998	0.6253787596564343	3	Ex_L6-IT-Car3_SNTB1
XAGE3	0.592094	1.31668	0.5538014972056666	0.6253787596564343	3	Ex_L6-IT-Car3_SNTB1
LINC02061	0.59179	0.388274	0.5540044974009621	0.6255859476343505	3	Ex_L6-IT-Car3_SNTB1
OR1J1	0.589351	0.618737	0.5556391742690641	0.6273212877724486	3	Ex_L6-IT-Car3_SNTB1
AL391069.1	0.588925	0.291264	0.555925	0.6275738216102024	3	Ex_L6-IT-Car3_SNTB1
LINC00942	0.588901	0.131203	0.5559412030631656	0.6275738216102024	3	Ex_L6-IT-Car3_SNTB1
PCDHGA9	0.588748	0.0625103	0.5560432322284012	0.6276447687910706	3	Ex_L6-IT-Car3_SNTB1
AC091564.6	0.58844	0.526242	0.5562505822656445	0.6278566991442306	3	Ex_L6-IT-Car3_SNTB1
SEMA3F-AS1	0.588285	0.101901	0.5563544310103332	0.6279517936708259	3	Ex_L6-IT-Car3_SNTB1
HOXD-AS2	0.588229	1.295	0.5563923028575459	0.6279724166432844	3	Ex_L6-IT-Car3_SNTB1
AL139286.2	0.587712	0.200761	0.5567384587838229	0.6283409708670883	3	Ex_L6-IT-Car3_SNTB1
GRIN3B	0.587308	0.238031	0.5570096402123335	0.6285584623401999	3	Ex_L6-IT-Car3_SNTB1
AF129408.1	0.587279	0.0832936	0.5570293751100024	0.628559	3	Ex_L6-IT-Car3_SNTB1
TRUB2	0.586863	0.0247805	0.5573083806706389	0.6288069871920905	3	Ex_L6-IT-Car3_SNTB1
AL513185.1	0.586498	0.248576	0.5575542996616527	0.6290401509563945	3	Ex_L6-IT-Car3_SNTB1
CTDNEP1	0.586467	0.017905	0.5575744187803822	0.6290406987325139	3	Ex_L6-IT-Car3_SNTB1
AC015977.2	0.586438	0.476301	0.5575946959557259	0.6290414247790669	3	Ex_L6-IT-Car3_SNTB1
AC013468.1	0.586204	0.0542978	0.5577517416640035	0.6291964385469881	3	Ex_L6-IT-Car3_SNTB1
AC246785.3	0.58599	0.111748	0.5578953250227405	0.6293140977503638	3	Ex_L6-IT-Car3_SNTB1
JMJD7-PLA2G4B	0.585732	0.0854514	0.5580686844287432	0.6294653258374407	3	Ex_L6-IT-Car3_SNTB1
SAG	0.585685	0.100741	0.5580998634057667	0.6294783328753558	3	Ex_L6-IT-Car3_SNTB1
TONSL-AS1	0.585655	0.484743	0.5581208400987224	0.6294798322921452	3	Ex_L6-IT-Car3_SNTB1
LINC02501	0.585228	0.514476	0.5584080796621325	0.6297372919498438	3	Ex_L6-IT-Car3_SNTB1
AC090155.1	0.584795	1.27633	0.5586995436516063	0.6299772886272196	3	Ex_L6-IT-Car3_SNTB1
NOXO1	0.584695	0.0904807	0.5587656029246362	0.6300296023967066	3	Ex_L6-IT-Car3_SNTB1
AC110769.1	0.584626	0.796656	0.5588128656937326	0.6300607194524739	3	Ex_L6-IT-Car3_SNTB1
AC102945.1	0.584513	0.226188	0.5588886359481375	0.6301239753366781	3	Ex_L6-IT-Car3_SNTB1
CCDC120	0.584115	0.0259342	0.5591558698826653	0.630381	3	Ex_L6-IT-Car3_SNTB1
AL022313.2	0.583633	0.113793	0.5594800012984202	0.6306353701660599	3	Ex_L6-IT-Car3_SNTB1
NSMCE4A	0.583477	0.0216779	0.5595850962736431	0.6307104901519496	3	Ex_L6-IT-Car3_SNTB1
BLACE	0.583366	0.430936	0.5596602172961895	0.6307719316829992	3	Ex_L6-IT-Car3_SNTB1
BIVM-ERCC5	0.582429	0.583997	0.560291	0.6313442163560438	3	Ex_L6-IT-Car3_SNTB1
AL022316.1	0.581491	0.130558	0.5609226075842559	0.6319057462866378	3	Ex_L6-IT-Car3_SNTB1
RNF26	0.580533	0.0464909	0.561568	0.6325437511822205	3	Ex_L6-IT-Car3_SNTB1
IFNA5	0.58042	0.356632	0.5616440034563042	0.6325849759803321	3	Ex_L6-IT-Car3_SNTB1
AL359918.2	0.580305	0.0446995	0.5617215804499633	0.6326501112959672	3	Ex_L6-IT-Car3_SNTB1
AL583810.2	0.579991	0.156932	0.561933	0.6328664973877943	3	Ex_L6-IT-Car3_SNTB1
UNC5B-AS1	0.579806	0.110021	0.5620586095357682	0.6329678611056344	3	Ex_L6-IT-Car3_SNTB1
CUL4B	0.579497	0.0120446	0.5622665262263496	0.6331303283929995	3	Ex_L6-IT-Car3_SNTB1
AC092115.3	0.578429	0.034168	0.5629869859203582	0.6338524806515922	3	Ex_L6-IT-Car3_SNTB1
FGF21	0.578188	1.26553	0.56315	0.6340141228679812	3	Ex_L6-IT-Car3_SNTB1
OR5B3	0.577673	0.428301	0.5634981205627003	0.634272	3	Ex_L6-IT-Car3_SNTB1
VMO1	0.577275	0.114558	0.5637663774870731	0.6344847185720225	3	Ex_L6-IT-Car3_SNTB1
CD1C	0.57618	1.30309	0.5645058585182865	0.6352500158430466	3	Ex_L6-IT-Car3_SNTB1
ZNF768	0.576136	0.0421548	0.5645359533088123	0.635262	3	Ex_L6-IT-Car3_SNTB1
AC068020.1	0.575625	0.518431	0.5648819242261516	0.635584	3	Ex_L6-IT-Car3_SNTB1
AL354861.3	0.575411	0.458333	0.5650264150038055	0.6357241645704075	3	Ex_L6-IT-Car3_SNTB1
MBD3L3	0.574962	1.24956	0.5653305275559485	0.6360439924277499	3	Ex_L6-IT-Car3_SNTB1
OR2B6	0.574812	0.900748	0.5654316341403287	0.6360907347690306	3	Ex_L6-IT-Car3_SNTB1
AC008440.2	0.574694	0.204019	0.5655106442345572	0.6361572813676127	3	Ex_L6-IT-Car3_SNTB1
AL445072.1	0.574103	0.669066	0.5659110716857203	0.6365238075111195	3	Ex_L6-IT-Car3_SNTB1
C11orf95	0.574082	0.0318103	0.5659248253954624	0.6365238075111195	3	Ex_L6-IT-Car3_SNTB1
AC023481.1	0.574065	0.0703974	0.565936	0.6365238075111195	3	Ex_L6-IT-Car3_SNTB1
AC084876.1	0.573916	0.15333	0.5660377439318101	0.6365937685281965	3	Ex_L6-IT-Car3_SNTB1
AC096536.3	0.573704	0.323023	0.5661809154821922	0.6367100860348879	3	Ex_L6-IT-Car3_SNTB1
SLC13A1	0.57349	0.14282	0.566326	0.6368508570142497	3	Ex_L6-IT-Car3_SNTB1
RNASEK-C17orf49	0.572485	0.450895	0.5670058798228061	0.6374157983427732	3	Ex_L6-IT-Car3_SNTB1
AC108477.1	0.572484	0.603207	0.5670074051240375	0.6374157983427732	3	Ex_L6-IT-Car3_SNTB1
BANF2	0.570706	0.2168	0.5682114680988005	0.6386573312196973	3	Ex_L6-IT-Car3_SNTB1
AP006547.1	0.570444	0.274633	0.5683891920911192	0.6388122680537189	3	Ex_L6-IT-Car3_SNTB1
PIGF	0.570335	0.0127573	0.5684630020465278	0.6388504024191906	3	Ex_L6-IT-Car3_SNTB1
FARSA-AS1	0.570287	0.205702	0.5684954680104795	0.638864	3	Ex_L6-IT-Car3_SNTB1
AC097372.1	0.56975	0.805722	0.5688598127794149	0.6392354912883335	3	Ex_L6-IT-Car3_SNTB1
AC090617.3	0.56954	0.123321	0.5690025324883092	0.6393670304209638	3	Ex_L6-IT-Car3_SNTB1
PYCR3	0.569298	0.0432022	0.5691664243229717	0.6395287602189693	3	Ex_L6-IT-Car3_SNTB1
LINC02183	0.569223	0.456174	0.5692178163059793	0.6395640756313264	3	Ex_L6-IT-Car3_SNTB1
RAB3A	0.569109	0.0179294	0.5692950024763822	0.6396215010515048	3	Ex_L6-IT-Car3_SNTB1
AC022217.2	0.569088	0.20568	0.5693088531316759	0.6396215010515048	3	Ex_L6-IT-Car3_SNTB1
AL117328.2	0.568909	0.184911	0.5694305652859808	0.6397358118099985	3	Ex_L6-IT-Car3_SNTB1
AL606748.1	0.568785	0.770023	0.5695150854971498	0.6397858984657497	3	Ex_L6-IT-Car3_SNTB1
PXT1	0.568707	0.0630299	0.5695673527102714	0.6398221806207491	3	Ex_L6-IT-Car3_SNTB1
ARFGAP2	0.567729	0.016924	0.5702314739070691	0.6405233037376359	3	Ex_L6-IT-Car3_SNTB1
HSD17B8	0.567655	0.137732	0.5702818140500466	0.6405573916824233	3	Ex_L6-IT-Car3_SNTB1
AC104389.1	0.567457	0.19505	0.5704164952975939	0.6406637486096757	3	Ex_L6-IT-Car3_SNTB1
HORMAD2-AS1	0.567361	0.083154	0.5704813901625068	0.6406792962286996	3	Ex_L6-IT-Car3_SNTB1
SPATA6L	0.567343	0.0105463	0.5704934885901669	0.6406792962286996	3	Ex_L6-IT-Car3_SNTB1
OR6N2	0.56732	1.21916	0.5705103255845938	0.6406792962286996	3	Ex_L6-IT-Car3_SNTB1
LINC02245	0.566992	0.0887402	0.5707319704288172	0.6408832749393268	3	Ex_L6-IT-Car3_SNTB1
AC090809.1	0.566792	0.108625	0.5708676649681432	0.6409967439228694	3	Ex_L6-IT-Car3_SNTB1
AC118470.1	0.566439	0.169378	0.5711083437797926	0.6411935461457327	3	Ex_L6-IT-Car3_SNTB1
PRX	0.566061	0.0801158	0.5713644827893267	0.6414037859491256	3	Ex_L6-IT-Car3_SNTB1
AC010531.3	0.565909	0.0942992	0.5714681639290325	0.6414851273254247	3	Ex_L6-IT-Car3_SNTB1
AC018362.1	0.565858	0.0530566	0.5715028907978169	0.6415016332645922	3	Ex_L6-IT-Car3_SNTB1
GGTLC1	0.564563	0.493097	0.5723839229389647	0.6424005502168876	3	Ex_L6-IT-Car3_SNTB1
FSD2	0.563809	0.0280354	0.572896	0.6429082185064499	3	Ex_L6-IT-Car3_SNTB1
MEX3D	0.563722	0.054337	0.5729554847191909	0.642929	3	Ex_L6-IT-Car3_SNTB1
AL391987.4	0.563125	0.217894	0.573362	0.6433183426221147	3	Ex_L6-IT-Car3_SNTB1
AC068620.1	0.562924	0.0554099	0.5734988742683045	0.6434490276187914	3	Ex_L6-IT-Car3_SNTB1
AL512604.2	0.562156	0.157585	0.5740223920717036	0.6440138466780583	3	Ex_L6-IT-Car3_SNTB1
AC002378.1	0.562051	0.388663	0.5740936688055336	0.6440712604125111	3	Ex_L6-IT-Car3_SNTB1
PFDN6	0.561919	0.0376876	0.5741837112460679	0.6441497224907304	3	Ex_L6-IT-Car3_SNTB1
AL136172.1	0.561281	0.359546	0.5746188779352945	0.6445927744185743	3	Ex_L6-IT-Car3_SNTB1
MAGEC1	0.561008	0.300255	0.5748049203873984	0.6447337503252996	3	Ex_L6-IT-Car3_SNTB1
EXOC1	0.560741	0.00800135	0.5749861931230631	0.6448919219166078	3	Ex_L6-IT-Car3_SNTB1
FUT5	0.560468	0.7604	0.5751729910598085	0.6450788483412749	3	Ex_L6-IT-Car3_SNTB1
PSMB8-AS1	0.560425	0.173296	0.5752012254803671	0.6450879327627234	3	Ex_L6-IT-Car3_SNTB1
LRRC56	0.560252	0.0463041	0.5753202323070371	0.6451988142001877	3	Ex_L6-IT-Car3_SNTB1
AC084809.1	0.560212	0.136719	0.5753477111271451	0.645207	3	Ex_L6-IT-Car3_SNTB1
AC009107.2	0.559809	0.0499758	0.5756215334170115	0.6454689314415383	3	Ex_L6-IT-Car3_SNTB1
ZNF385A	0.559245	0.0261192	0.5760067858506162	0.6458268516545224	3	Ex_L6-IT-Car3_SNTB1
LINC02191	0.559218	0.115802	0.5760250766027792	0.6458268516545224	3	Ex_L6-IT-Car3_SNTB1
STOML1	0.559194	0.022151	0.5760415100262581	0.6458268516545224	3	Ex_L6-IT-Car3_SNTB1
AC023908.3	0.559056	0.0482639	0.5761353301835248	0.6459094353611152	3	Ex_L6-IT-Car3_SNTB1
LY6E	0.558771	0.0225865	0.57633	0.6461055513944611	3	Ex_L6-IT-Car3_SNTB1
HOXA9	0.558131	1.21099	0.5767673327357621	0.6465048656026687	3	Ex_L6-IT-Car3_SNTB1
TM4SF5	0.557607	0.260144	0.5771251465967373	0.6468380526066209	3	Ex_L6-IT-Car3_SNTB1
CD8B	0.557265	0.0927483	0.5773585872190831	0.6470770551618639	3	Ex_L6-IT-Car3_SNTB1
FAM138D	0.556812	0.745666	0.577668	0.647379	3	Ex_L6-IT-Car3_SNTB1
AC004528.2	0.556615	0.369223	0.5778028939348051	0.6475070625665345	3	Ex_L6-IT-Car3_SNTB1
PRRC2A	0.556483	0.0153251	0.5778927838524147	0.6475851457398313	3	Ex_L6-IT-Car3_SNTB1
LINC00974	0.556133	1.1921	0.5781330581903616	0.647809	3	Ex_L6-IT-Car3_SNTB1
MIA	0.555176	0.34844	0.578786	0.6484726096303283	3	Ex_L6-IT-Car3_SNTB1
MAGEA10	0.554267	0.252884	0.5794087077823256	0.6491022619195751	3	Ex_L6-IT-Car3_SNTB1
AC105133.1	0.554192	0.588473	0.5794598797447235	0.649137	3	Ex_L6-IT-Car3_SNTB1
PTX3	0.55393	0.0770772	0.5796390124082226	0.6492921585395093	3	Ex_L6-IT-Car3_SNTB1
AC026355.1	0.553552	0.573688	0.5798978841577391	0.6495367190088731	3	Ex_L6-IT-Car3_SNTB1
ZNF674-AS1	0.553435	0.043716	0.5799774240960512	0.6496031005283477	3	Ex_L6-IT-Car3_SNTB1
AC010761.2	0.553221	0.122521	0.5801235647573725	0.6496548102331895	3	Ex_L6-IT-Car3_SNTB1
AP000851.1	0.553207	0.394219	0.5801339806643134	0.6496548102331895	3	Ex_L6-IT-Car3_SNTB1
RXYLT1	0.553172	0.0189393	0.5801577874488661	0.6496548102331895	3	Ex_L6-IT-Car3_SNTB1
RNU6ATAC35P	0.552516	0.103801	0.5806070977473095	0.6501189623369661	3	Ex_L6-IT-Car3_SNTB1
TRAJ27	0.551985	1.17747	0.5809710875368524	0.6503750060654513	3	Ex_L6-IT-Car3_SNTB1
AC008764.5	0.550841	1.17106	0.5817556484741953	0.6510940448340637	3	Ex_L6-IT-Car3_SNTB1
UCA1	0.550229	0.732898	0.5821744201293839	0.6515172114473203	3	Ex_L6-IT-Car3_SNTB1
SSX1	0.550182	0.761525	0.5822065394385759	0.6515303987800396	3	Ex_L6-IT-Car3_SNTB1
AC073539.3	0.550024	1.16495	0.5823158194514577	0.6516299304741453	3	Ex_L6-IT-Car3_SNTB1
ZNF689	0.549902	0.0360876	0.5823982597016939	0.6516994217163513	3	Ex_L6-IT-Car3_SNTB1
MRPS10	0.54978	0.0172764	0.582482	0.6517705959349289	3	Ex_L6-IT-Car3_SNTB1
SPANXN2	0.549594	0.589739	0.5826097838521631	0.6518905798994012	3	Ex_L6-IT-Car3_SNTB1
LINC01686	0.549522	0.322128	0.5826592630048046	0.6519231753941308	3	Ex_L6-IT-Car3_SNTB1
GRK1	0.549439	0.200598	0.582717	0.6519645451848934	3	Ex_L6-IT-Car3_SNTB1
RRM1-AS1	0.548031	0.458096	0.5836830163865956	0.652955	3	Ex_L6-IT-Car3_SNTB1
AC093725.2	0.546907	0.257012	0.5844546604575283	0.6537721830318675	3	Ex_L6-IT-Car3_SNTB1
ARMCX3-AS1	0.546596	0.158178	0.5846681019223168	0.6539652743153578	3	Ex_L6-IT-Car3_SNTB1
AC233728.1	0.54649	0.714295	0.5847418142814048	0.654025	3	Ex_L6-IT-Car3_SNTB1
BTBD7	0.546343	0.00749661	0.5848420702357601	0.6541141900538825	3	Ex_L6-IT-Car3_SNTB1
AL355310.2	0.54615	0.265766	0.5849751502664473	0.6542173568621441	3	Ex_L6-IT-Car3_SNTB1
TAF1C	0.546011	0.0186141	0.5850699426690205	0.6543005303212239	3	Ex_L6-IT-Car3_SNTB1
CPLANE2	0.545682	0.0955173	0.5852968190213214	0.654529	3	Ex_L6-IT-Car3_SNTB1
ARHGEF18	0.545617	0.133809	0.5853412628611896	0.6545354153570311	3	Ex_L6-IT-Car3_SNTB1
HNRNPK	0.54544	0.00898982	0.5854626797791033	0.654648	3	Ex_L6-IT-Car3_SNTB1
AP001341.1	0.545303	0.020155	0.5855573392867831	0.6547313322192101	3	Ex_L6-IT-Car3_SNTB1
AC106799.3	0.544941	0.491729	0.5858064591044385	0.6549413107878391	3	Ex_L6-IT-Car3_SNTB1
AC018832.1	0.54445	0.0445318	0.5861433364492394	0.6552722131441147	3	Ex_L6-IT-Car3_SNTB1
STBD1	0.544174	0.116336	0.5863335383956785	0.6554619761569834	3	Ex_L6-IT-Car3_SNTB1
AL356515.1	0.543844	0.0314058	0.5865605827967731	0.6556700339203759	3	Ex_L6-IT-Car3_SNTB1
LOH12CR2	0.543186	0.0428134	0.5870138984998239	0.6561309759292443	3	Ex_L6-IT-Car3_SNTB1
AL355500.1	0.542824	0.038668	0.5872632269883449	0.6563638641414771	3	Ex_L6-IT-Car3_SNTB1
MSH5-SAPCD1	0.542695	0.260559	0.5873515411151016	0.6564396702056978	3	Ex_L6-IT-Car3_SNTB1
LINC01077	0.542174	0.732554	0.5877107000472903	0.6567946836940367	3	Ex_L6-IT-Car3_SNTB1
CD300LD	0.541894	0.56806	0.5879035549220271	0.6569420339057905	3	Ex_L6-IT-Car3_SNTB1
AC145285.3	0.541563	0.0896042	0.5881312817750031	0.6571298163990507	3	Ex_L6-IT-Car3_SNTB1
PHGR1	0.541561	0.288006	0.5881331341565835	0.6571298163990507	3	Ex_L6-IT-Car3_SNTB1
AC026202.3	0.54137	0.348816	0.588265	0.6572537339260784	3	Ex_L6-IT-Car3_SNTB1
AC067930.1	0.541252	0.14961	0.5883460092855075	0.6573125814404174	3	Ex_L6-IT-Car3_SNTB1
AC084024.1	0.540754	0.22509	0.5886888786225836	0.657636	3	Ex_L6-IT-Car3_SNTB1
AC024257.3	0.540513	0.047774	0.5888549198823113	0.6577986394515314	3	Ex_L6-IT-Car3_SNTB1
MSL2	0.540436	0.00945148	0.5889076661105451	0.6578346250092656	3	Ex_L6-IT-Car3_SNTB1
AC068987.5	0.540263	0.327364	0.5890272431919987	0.6579452583282239	3	Ex_L6-IT-Car3_SNTB1
ZXDB	0.539658	0.0273473	0.5894449385535125	0.6583583455232618	3	Ex_L6-IT-Car3_SNTB1
AC100775.1	0.539566	0.572427	0.5895080546060607	0.6583905100402125	3	Ex_L6-IT-Car3_SNTB1
IGKC	0.539469	0.727955	0.5895748752100181	0.6584414705175556	3	Ex_L6-IT-Car3_SNTB1
C8orf74	0.538939	0.210489	0.5899412458699573	0.6587595000846076	3	Ex_L6-IT-Car3_SNTB1
LINC00113	0.538212	0.165272	0.5904426609932735	0.6592504762350057	3	Ex_L6-IT-Car3_SNTB1
MIR1302-2HG	0.537001	0.733935	0.5912793890063666	0.660116	3	Ex_L6-IT-Car3_SNTB1
GATA5	0.536536	0.716125	0.5915999020305427	0.6603584733706079	3	Ex_L6-IT-Car3_SNTB1
AL592071.1	0.536416	0.391909	0.5916826323882535	0.6604278100295169	3	Ex_L6-IT-Car3_SNTB1
AL022476.1	0.535126	0.0607872	0.5925746518711674	0.6613082751506613	3	Ex_L6-IT-Car3_SNTB1
AC091132.1	0.535035	0.0768752	0.5926374789444783	0.6613323182021573	3	Ex_L6-IT-Car3_SNTB1
PPAN-P2RY11	0.533976	0.564982	0.5933701013561885	0.6621037396771818	3	Ex_L6-IT-Car3_SNTB1
AC005740.4	0.533926	0.126174	0.5934043833465337	0.6621189328564321	3	Ex_L6-IT-Car3_SNTB1
TNNI3	0.533599	0.198091	0.5936307949540082	0.662302	3	Ex_L6-IT-Car3_SNTB1
PKMYT1	0.533382	0.0816375	0.5937809095823545	0.6624237112054409	3	Ex_L6-IT-Car3_SNTB1
LINC01560	0.53332	0.0394785	0.5938240337720893	0.6624487541094697	3	Ex_L6-IT-Car3_SNTB1
LINC01169	0.532854	0.101932	0.5941461684777083	0.6627850385382575	3	Ex_L6-IT-Car3_SNTB1
WWC1	0.532163	0.00987185	0.5946241851267369	0.6632951837363528	3	Ex_L6-IT-Car3_SNTB1
AC007938.2	0.532019	0.0768823	0.5947248181509348	0.6633843417727187	3	Ex_L6-IT-Car3_SNTB1
PDCL	0.531558	0.016649	0.5950435637249476	0.6636936723475577	3	Ex_L6-IT-Car3_SNTB1
HCG15	0.531164	0.247996	0.5953169094118187	0.663975	3	Ex_L6-IT-Car3_SNTB1
PSMC1	0.531127	0.0139318	0.5953425112782355	0.6639808792718831	3	Ex_L6-IT-Car3_SNTB1
TCEA2	0.530781	0.0148455	0.5955822616454121	0.664225	3	Ex_L6-IT-Car3_SNTB1
LRCH4	0.52816	0.0243615	0.5973998571382478	0.6660616869030543	3	Ex_L6-IT-Car3_SNTB1
SPERT	0.527745	0.295506	0.5976883237404118	0.6663419933300527	3	Ex_L6-IT-Car3_SNTB1
Z69706.1	0.527484	0.0935276	0.5978692070917004	0.6665204609071641	3	Ex_L6-IT-Car3_SNTB1
AC025437.3	0.527195	0.702714	0.5980696098551566	0.6666742825881762	3	Ex_L6-IT-Car3_SNTB1
CR383656.10	0.526974	0.566042	0.598223	0.6668224805029989	3	Ex_L6-IT-Car3_SNTB1
AF067845.2	0.52689	0.0621341	0.5982817384560557	0.666864	3	Ex_L6-IT-Car3_SNTB1
OR1A2	0.526608	1.09081	0.5984780184533194	0.6670135051736147	3	Ex_L6-IT-Car3_SNTB1
AC008060.2	0.526516	0.388381	0.5985413056240815	0.667033	3	Ex_L6-IT-Car3_SNTB1
AL353708.1	0.525961	0.114663	0.5989270653144805	0.667398	3	Ex_L6-IT-Car3_SNTB1
ADH7	0.525557	0.41655	0.5992077396292721	0.6676874333106892	3	Ex_L6-IT-Car3_SNTB1
MYLK-AS2	0.52531	0.0577574	0.5993792194429358	0.6678480308735298	3	Ex_L6-IT-Car3_SNTB1
DKK4	0.524985	0.424614	0.5996055091700476	0.6680377267551955	3	Ex_L6-IT-Car3_SNTB1
ADH6	0.524663	0.129191	0.5998290270901117	0.6682554529814392	3	Ex_L6-IT-Car3_SNTB1
AC006064.4	0.524643	0.101223	0.599843	0.6682554529814392	3	Ex_L6-IT-Car3_SNTB1
AC141273.1	0.52411	1.08543	0.6002142471634604	0.668558	3	Ex_L6-IT-Car3_SNTB1
AL159163.1	0.523337	0.0138909	0.6007511610546993	0.6691047225554999	3	Ex_L6-IT-Car3_SNTB1
TAS2R10	0.52263	0.0599297	0.6012429276347006	0.6695507009325158	3	Ex_L6-IT-Car3_SNTB1
AP002433.1	0.522612	0.0406308	0.6012560696816196	0.6695507009325158	3	Ex_L6-IT-Car3_SNTB1
MTERF2	0.522506	0.013628	0.6013291206835456	0.6696087758091241	3	Ex_L6-IT-Car3_SNTB1
AC108673.3	0.522318	0.0334993	0.6014601643818938	0.6697274560231966	3	Ex_L6-IT-Car3_SNTB1
ZBTB17	0.522293	0.0191624	0.601478	0.6697274560231966	3	Ex_L6-IT-Car3_SNTB1
CYSRT1	0.522109	0.159825	0.6016062794985244	0.6698475617325186	3	Ex_L6-IT-Car3_SNTB1
LINC02140	0.522006	0.542196	0.6016773620002029	0.6698887409145016	3	Ex_L6-IT-Car3_SNTB1
AL513123.1	0.521869	0.312626	0.6017725890380266	0.6699494491160418	3	Ex_L6-IT-Car3_SNTB1
AC104452.1	0.521601	0.219329	0.6019593663329185	0.6701242577463646	3	Ex_L6-IT-Car3_SNTB1
MIOX	0.521564	0.324738	0.6019857730419633	0.6701303701223538	3	Ex_L6-IT-Car3_SNTB1
FCRL2	0.52106	0.193684	0.602336	0.6704741087519751	3	Ex_L6-IT-Car3_SNTB1
AC073320.1	0.520655	0.0397018	0.6026182224499518	0.6707178916512889	3	Ex_L6-IT-Car3_SNTB1
AP000911.2	0.520078	0.204267	0.603021	0.6711192436305567	3	Ex_L6-IT-Car3_SNTB1
DPP3	0.519896	0.030532	0.6031475042439454	0.6711904028506049	3	Ex_L6-IT-Car3_SNTB1
POLD1	0.51955	0.0443033	0.6033882039495981	0.6714349356189627	3	Ex_L6-IT-Car3_SNTB1
AC009133.6	0.519344	0.556421	0.6035320754518387	0.6715717071997173	3	Ex_L6-IT-Car3_SNTB1
AC100835.2	0.519079	0.205914	0.6037171466655437	0.6717076559944907	3	Ex_L6-IT-Car3_SNTB1
ATP2B3	0.51831	0.0111712	0.604253	0.6722339047007679	3	Ex_L6-IT-Car3_SNTB1
BDNF-AS	0.517996	0.012723	0.6044723874068803	0.6724545423655915	3	Ex_L6-IT-Car3_SNTB1
AC079354.3	0.51787	0.121606	0.6045605463492099	0.6725292644172888	3	Ex_L6-IT-Car3_SNTB1
AC067968.2	0.517764	0.207309	0.6046342453607529	0.6725878962264136	3	Ex_L6-IT-Car3_SNTB1
AC023866.1	0.516613	0.320762	0.6054375447024516	0.6734580944596691	3	Ex_L6-IT-Car3_SNTB1
AC092723.3	0.51654	0.58532	0.6054888360288354	0.673492	3	Ex_L6-IT-Car3_SNTB1
RASAL2	0.516112	0.00396934	0.6057849275364393	0.6737805091780421	3	Ex_L6-IT-Car3_SNTB1
AL137798.1	0.516108	0.309026	0.6057904849521734	0.6737805091780421	3	Ex_L6-IT-Car3_SNTB1
RBP2	0.515832	0.0299841	0.6059826633843596	0.673947	3	Ex_L6-IT-Car3_SNTB1
WDR59	0.51517	0.00731691	0.6064450327493673	0.6743680551248431	3	Ex_L6-IT-Car3_SNTB1
AC016588.1	0.515061	0.402788	0.6065211673048655	0.6744293089675003	3	Ex_L6-IT-Car3_SNTB1
AC009955.2	0.514835	0.13046	0.6066796230877366	0.6745820935693757	3	Ex_L6-IT-Car3_SNTB1
EWSAT1	0.51434	0.053005	0.6070254487327357	0.674943	3	Ex_L6-IT-Car3_SNTB1
KRT15	0.514046	0.181896	0.6072313180110182	0.675059	3	Ex_L6-IT-Car3_SNTB1
GPR75	0.514018	0.0449407	0.60725	0.675059	3	Ex_L6-IT-Car3_SNTB1
AC092718.1	0.514011	0.0810238	0.6072557813326385	0.675059	3	Ex_L6-IT-Car3_SNTB1
MS4A3	0.513899	0.216252	0.6073342253372158	0.675123	3	Ex_L6-IT-Car3_SNTB1
ZNF177	0.513782	0.19832	0.6074154252212629	0.6751893560234549	3	Ex_L6-IT-Car3_SNTB1
SLC6A9	0.513439	0.0302237	0.6076547471440435	0.6754010511850708	3	Ex_L6-IT-Car3_SNTB1
AC009121.1	0.51342	0.665891	0.6076691126895611	0.6754010511850708	3	Ex_L6-IT-Car3_SNTB1
C19orf48	0.513353	0.0450282	0.6077153929428865	0.6754290586775293	3	Ex_L6-IT-Car3_SNTB1
AC002310.4	0.513225	0.0274373	0.6078051304472827	0.6755053619536732	3	Ex_L6-IT-Car3_SNTB1
AL591163.1	0.513069	0.105116	0.6079141693738499	0.6755796764678729	3	Ex_L6-IT-Car3_SNTB1
AC008741.1	0.51257	0.659281	0.6082635104609249	0.6758936098972386	3	Ex_L6-IT-Car3_SNTB1
AL021920.3	0.51219	0.188825	0.6085293534980158	0.6761460709805074	3	Ex_L6-IT-Car3_SNTB1
SETMAR	0.51166	0.0185732	0.6089000205736902	0.6764875427963264	3	Ex_L6-IT-Car3_SNTB1
PANK2	0.511586	0.00900411	0.6089520348739359	0.6765162038836792	3	Ex_L6-IT-Car3_SNTB1
CHIA	0.511432	0.360564	0.60906	0.6765946047769439	3	Ex_L6-IT-Car3_SNTB1
AC244100.2	0.511372	0.359507	0.6091018908378185	0.6766179696467952	3	Ex_L6-IT-Car3_SNTB1
A2ML1-AS2	0.511053	0.540332	0.6093256405694683	0.6768430537116525	3	Ex_L6-IT-Car3_SNTB1
AC009088.3	0.510883	1.05415	0.6094443927767126	0.6769280256603604	3	Ex_L6-IT-Car3_SNTB1
TRIM34	0.510211	0.528133	0.6099142473406329	0.6773559766559166	3	Ex_L6-IT-Car3_SNTB1
SIX2	0.510172	1.06264	0.6099423188237743	0.6773636725405512	3	Ex_L6-IT-Car3_SNTB1
AC018552.2	0.510021	0.243926	0.6100480490218094	0.6774483415138358	3	Ex_L6-IT-Car3_SNTB1
AL078601.2	0.510002	0.0689786	0.6100608492573798	0.6774483415138358	3	Ex_L6-IT-Car3_SNTB1
OR6C75	0.509807	0.452411	0.6101981870608744	0.6775613016134588	3	Ex_L6-IT-Car3_SNTB1
AL353194.1	0.509767	0.038706	0.6102260169810655	0.6775613016134588	3	Ex_L6-IT-Car3_SNTB1
FO680682.1	0.50968	0.268489	0.610287	0.677605	3	Ex_L6-IT-Car3_SNTB1
AC099552.1	0.509437	1.0773	0.6104568879722084	0.6777706703309971	3	Ex_L6-IT-Car3_SNTB1
OR8A1	0.508953	0.135206	0.610797	0.6780774072601807	3	Ex_L6-IT-Car3_SNTB1
RNF148	0.508468	0.10311	0.6111363642149791	0.6784310305631722	3	Ex_L6-IT-Car3_SNTB1
FKBP4	0.508294	0.0185477	0.6112577597753732	0.6785422827746928	3	Ex_L6-IT-Car3_SNTB1
AC006026.3	0.507469	0.652939	0.6118370137136412	0.6791382373327103	3	Ex_L6-IT-Car3_SNTB1
CYP7A1	0.507254	0.17654	0.6119877565052059	0.6792584954850097	3	Ex_L6-IT-Car3_SNTB1
LINC01849	0.507158	0.165544	0.6120549137433444	0.6793095015562064	3	Ex_L6-IT-Car3_SNTB1
AL050331.2	0.506967	0.260587	0.6121888314125643	0.6794110627187345	3	Ex_L6-IT-Car3_SNTB1
AC145543.1	0.506918	1.04622	0.6122235294944385	0.679426	3	Ex_L6-IT-Car3_SNTB1
MAGED4	0.505747	0.184928	0.6130450553452089	0.6802257537790283	3	Ex_L6-IT-Car3_SNTB1
FAM83E	0.505156	0.146868	0.61346	0.6806097401763935	3	Ex_L6-IT-Car3_SNTB1
AC015982.1	0.504512	0.0682985	0.6139122375648769	0.6810406211468124	3	Ex_L6-IT-Car3_SNTB1
AC073869.5	0.504425	0.154347	0.6139739734913581	0.6810855251260169	3	Ex_L6-IT-Car3_SNTB1
OR1F1	0.504266	0.186916	0.614085	0.6811617882786729	3	Ex_L6-IT-Car3_SNTB1
OR10R2	0.504105	0.524607	0.614199	0.6812639927600311	3	Ex_L6-IT-Car3_SNTB1
CCL24	0.503778	0.308449	0.6144282400553525	0.6814950627685882	3	Ex_L6-IT-Car3_SNTB1
AC022509.3	0.503485	0.173946	0.6146340147058471	0.6816525043151592	3	Ex_L6-IT-Car3_SNTB1
AC025682.1	0.5034	0.0121608	0.6146940092190264	0.6816954434533883	3	Ex_L6-IT-Car3_SNTB1
MESP2	0.503246	0.0702295	0.6148022160341702	0.6817918451946551	3	Ex_L6-IT-Car3_SNTB1
AL133353.1	0.50317	0.0489609	0.6148555159857008	0.681827	3	Ex_L6-IT-Car3_SNTB1
RAMP2	0.502571	0.0971326	0.6152764748013992	0.682176	3	Ex_L6-IT-Car3_SNTB1
LINC02103	0.502525	1.02313	0.6153094936310588	0.6821891088118726	3	Ex_L6-IT-Car3_SNTB1
AL590408.1	0.502475	1.03012	0.6153447295556254	0.6821905305432084	3	Ex_L6-IT-Car3_SNTB1
AC099398.1	0.501738	0.199057	0.6158628065415506	0.6827080637597653	3	Ex_L6-IT-Car3_SNTB1
IFNA17	0.501169	0.652496	0.6162629564734601	0.6830807425169758	3	Ex_L6-IT-Car3_SNTB1
EEF1G	0.501077	0.449657	0.6163284968300029	0.6831297554119028	3	Ex_L6-IT-Car3_SNTB1
AC048344.1	0.500843	0.149804	0.6164926507583366	0.6832644263749255	3	Ex_L6-IT-Car3_SNTB1
LINC00445	0.500531	1.02019	0.6167126992454282	0.6834444424941032	3	Ex_L6-IT-Car3_SNTB1
OR4D5	0.500522	0.556097	0.6167190697882898	0.6834444424941032	3	Ex_L6-IT-Car3_SNTB1
AC136944.1	0.499924	0.138475	0.6171393274149721	0.6838177608822786	3	Ex_L6-IT-Car3_SNTB1
LINC02012	0.499921	0.0622865	0.6171413138959108	0.6838177608822786	3	Ex_L6-IT-Car3_SNTB1
AL139390.1	0.499442	0.389417	0.6174785076750811	0.6841440643013424	3	Ex_L6-IT-Car3_SNTB1
TP53TG1	0.499139	0.0249101	0.6176918903757049	0.6843296997790269	3	Ex_L6-IT-Car3_SNTB1
PCDHGA7	0.49911	0.0473019	0.6177121714043265	0.6843296997790269	3	Ex_L6-IT-Car3_SNTB1
AL133343.2	0.498622	0.105611	0.6180567595662498	0.684572	3	Ex_L6-IT-Car3_SNTB1
AC011008.1	0.498555	0.203252	0.6181035675548745	0.6845998617516723	3	Ex_L6-IT-Car3_SNTB1
MGAT1	0.498303	0.0156438	0.6182810274455148	0.6847490697337222	3	Ex_L6-IT-Car3_SNTB1
ATP6V1G3	0.498141	0.297859	0.618395	0.6848282953992265	3	Ex_L6-IT-Car3_SNTB1
TRAPPC4	0.497518	0.0206814	0.6188342934731408	0.6852433790207354	3	Ex_L6-IT-Car3_SNTB1
RLN2	0.497193	0.184922	0.6190638301165734	0.6854738570279901	3	Ex_L6-IT-Car3_SNTB1
SLFN14	0.496667	0.354741	0.6194343106265985	0.6858366754731171	3	Ex_L6-IT-Car3_SNTB1
AL035658.1	0.496636	0.0565109	0.6194568402088138	0.6858379191184665	3	Ex_L6-IT-Car3_SNTB1
OR6B1	0.496211	0.377999	0.6197561647771475	0.6861218992154468	3	Ex_L6-IT-Car3_SNTB1
AP003501.2	0.496157	1.04668	0.6197933807066862	0.6861393913293086	3	Ex_L6-IT-Car3_SNTB1
AC136616.2	0.495854	1.00288	0.620009	0.6863540214071079	3	Ex_L6-IT-Car3_SNTB1
R3HDML	0.495746	0.207448	0.6200839851600548	0.6864015478833606	3	Ex_L6-IT-Car3_SNTB1
AL109811.2	0.495732	0.0838952	0.6200944599374509	0.6864015478833606	3	Ex_L6-IT-Car3_SNTB1
LINC02377	0.495088	0.267945	0.620549	0.6868810319346565	3	Ex_L6-IT-Car3_SNTB1
AC004148.1	0.495044	0.316904	0.62058	0.6868916751994639	3	Ex_L6-IT-Car3_SNTB1
FOXN1	0.494692	0.666639	0.6208281550553196	0.6871187391121109	3	Ex_L6-IT-Car3_SNTB1
USP29	0.494378	0.251805	0.6210501070401384	0.6872931636026042	3	Ex_L6-IT-Car3_SNTB1
AP003096.1	0.494317	0.14531	0.6210931614513303	0.6873170696234862	3	Ex_L6-IT-Car3_SNTB1
AC114730.1	0.493781	0.663278	0.6214719565127442	0.6876412492993442	3	Ex_L6-IT-Car3_SNTB1
AL049612.1	0.493681	0.305725	0.6215418974037024	0.6876711392678092	3	Ex_L6-IT-Car3_SNTB1
THOC6	0.49289	0.0448743	0.6221006104257766	0.6882417630328541	3	Ex_L6-IT-Car3_SNTB1
EHMT2	0.492712	0.0130529	0.6222262203511524	0.6883569584555288	3	Ex_L6-IT-Car3_SNTB1
AL078587.1	0.492183	0.108604	0.6226008125801755	0.6887000218980888	3	Ex_L6-IT-Car3_SNTB1
CCDC63	0.492013	0.136398	0.6227211387009408	0.6887650316079882	3	Ex_L6-IT-Car3_SNTB1
CPTP	0.49177	0.0369077	0.6228921912315076	0.688927	3	Ex_L6-IT-Car3_SNTB1
MGAT4D	0.491089	0.111812	0.6233740588931013	0.6894363448125952	3	Ex_L6-IT-Car3_SNTB1
AC087442.1	0.49066	0.530508	0.6236778558621281	0.6897485268887374	3	Ex_L6-IT-Car3_SNTB1
AC211476.2	0.490552	0.0561448	0.6237539357730735	0.6898088553461565	3	Ex_L6-IT-Car3_SNTB1
AL035661.1	0.490407	0.373699	0.6238558728785794	0.6898870031338791	3	Ex_L6-IT-Car3_SNTB1
KCTD14	0.490233	0.119305	0.6239798825625948	0.6899872802313445	3	Ex_L6-IT-Car3_SNTB1
AC140725.1	0.490056	0.247704	0.624105	0.6900777686062197	3	Ex_L6-IT-Car3_SNTB1
AC044839.1	0.488904	0.172925	0.6249202078359485	0.6908124948713368	3	Ex_L6-IT-Car3_SNTB1
MCOLN1	0.48856	0.019862	0.6251633512267676	0.6909859112689967	3	Ex_L6-IT-Car3_SNTB1
AL360182.2	0.487858	0.33941	0.6256605107716093	0.6914161528908523	3	Ex_L6-IT-Car3_SNTB1
AC022165.1	0.487682	0.136033	0.6257853474028126	0.6914992572440531	3	Ex_L6-IT-Car3_SNTB1
ZSCAN4	0.487661	0.216645	0.6258004608068704	0.6914992572440531	3	Ex_L6-IT-Car3_SNTB1
MRPS24	0.487418	0.0727429	0.6259724737465506	0.6916316573842264	3	Ex_L6-IT-Car3_SNTB1
CFB	0.487272	0.160343	0.6260762388715004	0.6916608605635669	3	Ex_L6-IT-Car3_SNTB1
AL355001.1	0.487015	0.0348371	0.6262578466768673	0.6918137830458971	3	Ex_L6-IT-Car3_SNTB1
SV2A	0.486452	0.00792235	0.6266571061825732	0.692147	3	Ex_L6-IT-Car3_SNTB1
XKR5	0.485907	0.255195	0.6270433950761545	0.6924666805061669	3	Ex_L6-IT-Car3_SNTB1
TEX12	0.485754	0.0930278	0.6271521830137193	0.692563	3	Ex_L6-IT-Car3_SNTB1
TRIM40	0.485672	0.624621	0.62721	0.6925979281138228	3	Ex_L6-IT-Car3_SNTB1
CCDC197	0.485648	0.0944097	0.6272270946103988	0.6925979281138228	3	Ex_L6-IT-Car3_SNTB1
KLHL10	0.485474	0.0538767	0.6273509560531885	0.6927060000094863	3	Ex_L6-IT-Car3_SNTB1
AC079341.2	0.485299	0.213252	0.6274744380278252	0.6927994182911811	3	Ex_L6-IT-Car3_SNTB1
OR2T29	0.485188	0.195593	0.6275532080427504	0.6928625118881312	3	Ex_L6-IT-Car3_SNTB1
AC003002.3	0.485123	0.151395	0.6275999451455399	0.6928663603086713	3	Ex_L6-IT-Car3_SNTB1
GEMIN7	0.484888	0.0478671	0.6277660384692509	0.6929278929172086	3	Ex_L6-IT-Car3_SNTB1
AC007378.1	0.48488	0.121705	0.627772	0.6929278929172086	3	Ex_L6-IT-Car3_SNTB1
AC097103.1	0.484861	0.268567	0.627785	0.6929278929172086	3	Ex_L6-IT-Car3_SNTB1
CASC9	0.484615	0.172382	0.6279598545612428	0.6930965199217191	3	Ex_L6-IT-Car3_SNTB1
AC027601.4	0.484459	0.0631854	0.6280706565179326	0.6931949348643784	3	Ex_L6-IT-Car3_SNTB1
TADA2B	0.48424	0.0183252	0.6282262281875561	0.6933427531829525	3	Ex_L6-IT-Car3_SNTB1
AC124301.2	0.483865	0.723469	0.6284927053875953	0.6935651771402599	3	Ex_L6-IT-Car3_SNTB1
AL138921.1	0.483376	0.0864549	0.6288389837616482	0.6939234070654903	3	Ex_L6-IT-Car3_SNTB1
AC026765.1	0.483175	0.624055	0.6289816013068923	0.6940568804639753	3	Ex_L6-IT-Car3_SNTB1
SYNJ2BP-COX16	0.482647	0.0251175	0.6293565302572071	0.6943988522939134	3	Ex_L6-IT-Car3_SNTB1
SYCE3	0.4819	0.210527	0.6298875444610725	0.6948890240681875	3	Ex_L6-IT-Car3_SNTB1
AC004528.1	0.48171	0.160804	0.6300219745141494	0.6950133953606319	3	Ex_L6-IT-Car3_SNTB1
AC107214.2	0.481356	0.0583994	0.6302739746432965	0.6952435143259279	3	Ex_L6-IT-Car3_SNTB1
TLNRD1	0.48119	0.0160441	0.6303918701476358	0.6953496222426532	3	Ex_L6-IT-Car3_SNTB1
AC008763.1	0.480709	0.174373	0.6307339428768282	0.6956827558797355	3	Ex_L6-IT-Car3_SNTB1
NCOA4	0.480704	0.0110536	0.630737	0.6956827558797355	3	Ex_L6-IT-Car3_SNTB1
AC006960.2	0.480472	0.170029	0.6309018524188549	0.6958402853677473	3	Ex_L6-IT-Car3_SNTB1
AL953897.1	0.480001	0.479895	0.6312368899043441	0.6961618779265871	3	Ex_L6-IT-Car3_SNTB1
HIST1H4K	0.479742	0.490458	0.6314216307085849	0.6963416503604692	3	Ex_L6-IT-Car3_SNTB1
ARPC1B	0.479143	0.051367	0.6318468242694018	0.6967865763524373	3	Ex_L6-IT-Car3_SNTB1
AC119677.1	0.478953	0.278081	0.6319825310320111	0.696912	3	Ex_L6-IT-Car3_SNTB1
AL391069.2	0.4769	0.12445	0.6334435508751179	0.6984752865669019	3	Ex_L6-IT-Car3_SNTB1
VNN1	0.476795	0.255134	0.6335176266066092	0.698533	3	Ex_L6-IT-Car3_SNTB1
AL049543.1	0.476048	0.103151	0.6340501979418076	0.6989998724058074	3	Ex_L6-IT-Car3_SNTB1
NPC1L1	0.475964	0.0733675	0.6341098723623689	0.6990282851163082	3	Ex_L6-IT-Car3_SNTB1
RNF181	0.47595	0.0433362	0.6341202429388186	0.6990282851163082	3	Ex_L6-IT-Car3_SNTB1
APOC4	0.47592	0.962042	0.6341414247294078	0.6990282851163082	3	Ex_L6-IT-Car3_SNTB1
AC078883.3	0.475772	0.202966	0.6342472471962939	0.6991208818868113	3	Ex_L6-IT-Car3_SNTB1
IGBP1-AS2	0.474849	0.195639	0.6349046547097541	0.6997973796699398	3	Ex_L6-IT-Car3_SNTB1
AC007342.5	0.474613	0.940029	0.6350738596753758	0.6999597987594813	3	Ex_L6-IT-Car3_SNTB1
NOMO3	0.47456	0.0177918	0.6351102847786774	0.6999758656355021	3	Ex_L6-IT-Car3_SNTB1
LINC01620	0.474435	0.0853138	0.6351994898785596	0.7000500999697008	3	Ex_L6-IT-Car3_SNTB1
AC024337.1	0.474249	0.244992	0.635333	0.7001728165581231	3	Ex_L6-IT-Car3_SNTB1
C1D	0.473852	0.00855218	0.6356155900500269	0.7004604921959485	3	Ex_L6-IT-Car3_SNTB1
WDR4	0.473322	0.0163979	0.6359933849575679	0.7008527227301202	3	Ex_L6-IT-Car3_SNTB1
MED31	0.473225	0.0129124	0.6360628492726386	0.7009051634684804	3	Ex_L6-IT-Car3_SNTB1
PROZ	0.472684	0.0886331	0.6364490121182307	0.7013065724052825	3	Ex_L6-IT-Car3_SNTB1
GTF3C2-AS1	0.472399	0.0707982	0.6366520780335514	0.701482	3	Ex_L6-IT-Car3_SNTB1
NARF-AS1	0.471608	0.0965245	0.6372169451722912	0.702072	3	Ex_L6-IT-Car3_SNTB1
HIST2H4B	0.471284	0.251302	0.6374474475373566	0.7022487407847761	3	Ex_L6-IT-Car3_SNTB1
PPP6C	0.471271	0.00865569	0.6374574777066588	0.7022487407847761	3	Ex_L6-IT-Car3_SNTB1
CHRNA9	0.471083	0.180037	0.6375914028459695	0.7023479785381473	3	Ex_L6-IT-Car3_SNTB1
AL021937.4	0.470715	0.186101	0.6378541371720279	0.7026052873627023	3	Ex_L6-IT-Car3_SNTB1
DUOXA2	0.470695	0.606684	0.6378688471400145	0.7026052873627023	3	Ex_L6-IT-Car3_SNTB1
AC008875.1	0.470484	0.0985805	0.6380189002574234	0.7027116601826031	3	Ex_L6-IT-Car3_SNTB1
AC098484.2	0.470467	0.0723392	0.6380312180377641	0.7027116601826031	3	Ex_L6-IT-Car3_SNTB1
AC103843.1	0.47013	0.0557401	0.6382725234237255	0.702929	3	Ex_L6-IT-Car3_SNTB1
DNAJB8-AS1	0.469958	0.229644	0.6383949595241721	0.7030156083108184	3	Ex_L6-IT-Car3_SNTB1
CER1	0.469509	0.132894	0.6387160711877146	0.7033450491418864	3	Ex_L6-IT-Car3_SNTB1
AL049629.2	0.469222	0.136756	0.6389212045490881	0.7035211901229591	3	Ex_L6-IT-Car3_SNTB1
AC073912.1	0.469121	0.0473036	0.6389931696389923	0.7035534610145942	3	Ex_L6-IT-Car3_SNTB1
Z97652.1	0.469014	0.595842	0.6390698530444905	0.7036137120856505	3	Ex_L6-IT-Car3_SNTB1
KRTAP3-3	0.468535	0.934465	0.6394126254811898	0.703943	3	Ex_L6-IT-Car3_SNTB1
AC117473.1	0.468475	0.0963593	0.6394549703576461	0.7039651511970801	3	Ex_L6-IT-Car3_SNTB1
AC116407.1	0.468354	0.0953762	0.6395412872569919	0.7040359848277474	3	Ex_L6-IT-Car3_SNTB1
LINC01054	0.468223	0.11115	0.6396350593429032	0.7040876573130843	3	Ex_L6-IT-Car3_SNTB1
AC087491.1	0.467849	0.115086	0.6399028638244046	0.7043130253210382	3	Ex_L6-IT-Car3_SNTB1
AC106864.2	0.467697	0.137854	0.6400110067513143	0.7044078545278377	3	Ex_L6-IT-Car3_SNTB1
AC239799.1	0.467497	0.935149	0.6401546333177308	0.7045175287464542	3	Ex_L6-IT-Car3_SNTB1
RRS1	0.466281	0.0475386	0.6410243394739397	0.7054019856570687	3	Ex_L6-IT-Car3_SNTB1
AC107463.1	0.466207	0.127769	0.6410775844614673	0.7054153980792254	3	Ex_L6-IT-Car3_SNTB1
GOLGA6B	0.46607	0.345442	0.6411755873238726	0.7054957291802169	3	Ex_L6-IT-Car3_SNTB1
LINC01676	0.465328	0.0862094	0.6417066001618571	0.7060315165723124	3	Ex_L6-IT-Car3_SNTB1
ZCCHC8	0.465088	0.00880416	0.6418785254908344	0.7061964245115498	3	Ex_L6-IT-Car3_SNTB1
LINC01531	0.464703	0.24888	0.6421540225018287	0.7064024970621834	3	Ex_L6-IT-Car3_SNTB1
AP000696.1	0.464255	0.435124	0.6424749926889772	0.7067313153458128	3	Ex_L6-IT-Car3_SNTB1
AL137186.1	0.463868	0.246923	0.642752	0.7069634880209555	3	Ex_L6-IT-Car3_SNTB1
AC090680.1	0.463815	0.278918	0.6427903487269723	0.706981	3	Ex_L6-IT-Car3_SNTB1
CLEC4C	0.463739	0.135528	0.6428446134919605	0.7070165312439987	3	Ex_L6-IT-Car3_SNTB1
AL590428.1	0.46365	0.0481205	0.6429082204174693	0.7070622159122374	3	Ex_L6-IT-Car3_SNTB1
PIM2	0.463013	0.032115	0.6433648122637141	0.7074838042960604	3	Ex_L6-IT-Car3_SNTB1
AC126323.6	0.462993	0.915298	0.6433798845772345	0.7074838042960604	3	Ex_L6-IT-Car3_SNTB1
ODAM	0.462381	0.941576	0.6438177487677967	0.7079167016532171	3	Ex_L6-IT-Car3_SNTB1
COMMD3-BMI1	0.461946	0.20423	0.6441299642181294	0.7081627864794677	3	Ex_L6-IT-Car3_SNTB1
LINC02034	0.461541	0.258934	0.6444200820666344	0.7084331254917958	3	Ex_L6-IT-Car3_SNTB1
AC008649.2	0.461476	0.0600338	0.6444667485157406	0.7084601185690792	3	Ex_L6-IT-Car3_SNTB1
LUZP4	0.461397	0.322696	0.6445242432566971	0.708485	3	Ex_L6-IT-Car3_SNTB1
AC023310.4	0.460658	0.126364	0.6450540473924901	0.7090084265123328	3	Ex_L6-IT-Car3_SNTB1
LINC01595	0.460528	0.66973	0.6451480045242342	0.7090873727942346	3	Ex_L6-IT-Car3_SNTB1
SPATA45	0.460292	0.0457014	0.6453166649474855	0.7092	3	Ex_L6-IT-Car3_SNTB1
TMEM218	0.459856	0.0183755	0.6456290537661719	0.7094944007413609	3	Ex_L6-IT-Car3_SNTB1
AC118754.1	0.45942	0.10514	0.6459422613754149	0.7097898999282134	3	Ex_L6-IT-Car3_SNTB1
S100A7	0.459163	0.167485	0.6461273560228504	0.7099437223801293	3	Ex_L6-IT-Car3_SNTB1
AWAT1	0.459046	0.142596	0.6462110474488955	0.7099878518986029	3	Ex_L6-IT-Car3_SNTB1
NANOGNB	0.458953	0.206237	0.6462776640567873	0.7100366942841853	3	Ex_L6-IT-Car3_SNTB1
AL359711.2	0.458881	0.125263	0.646329	0.7100692617101168	3	Ex_L6-IT-Car3_SNTB1
AL034376.1	0.458689	0.599351	0.6464677537974911	0.7101968304731113	3	Ex_L6-IT-Car3_SNTB1
LTA	0.458262	0.187033	0.6467736884268498	0.7104842009020037	3	Ex_L6-IT-Car3_SNTB1
MED16	0.458136	0.0232601	0.6468647414375808	0.7105354995515171	3	Ex_L6-IT-Car3_SNTB1
PRR15L	0.457811	0.202406	0.6470980779330251	0.7107674352530492	3	Ex_L6-IT-Car3_SNTB1
AC040162.1	0.457509	0.0606585	0.6473146658822659	0.7109387343380488	3	Ex_L6-IT-Car3_SNTB1
AC006270.1	0.457501	0.0227058	0.6473206017075925	0.7109387343380488	3	Ex_L6-IT-Car3_SNTB1
LINC02176	0.456204	0.214931	0.6482532313226379	0.7118410144410322	3	Ex_L6-IT-Car3_SNTB1
MRGPRX1	0.456076	0.893581	0.648345	0.7119175668528204	3	Ex_L6-IT-Car3_SNTB1
AC087190.2	0.455985	0.495661	0.6484110075760161	0.7119514698492992	3	Ex_L6-IT-Car3_SNTB1
GSPT2	0.455971	0.0228141	0.6484204841038282	0.7119514698492992	3	Ex_L6-IT-Car3_SNTB1
AC093484.2	0.455649	0.195129	0.6486520016895043	0.7121812645944289	3	Ex_L6-IT-Car3_SNTB1
LINC00554	0.455581	0.900661	0.6487009845853635	0.7122106382403695	3	Ex_L6-IT-Car3_SNTB1
PRKAR2A-AS1	0.455249	0.0525796	0.6489400797254583	0.7124487274894273	3	Ex_L6-IT-Car3_SNTB1
FAHD2B	0.45516	0.0180374	0.6490039156684064	0.7124943960423545	3	Ex_L6-IT-Car3_SNTB1
PCGF1	0.45479	0.0408804	0.6492699257512736	0.7127620062067862	3	Ex_L6-IT-Car3_SNTB1
KDM8	0.454638	0.0240253	0.6493792714537534	0.7128529832926241	3	Ex_L6-IT-Car3_SNTB1
AP003031.1	0.453912	0.289354	0.6499019573169614	0.7133116051792581	3	Ex_L6-IT-Car3_SNTB1
AC023813.3	0.452634	0.299362	0.6508218016868577	0.7141964551392394	3	Ex_L6-IT-Car3_SNTB1
AC019205.1	0.452363	0.00891142	0.6510172945391985	0.7143865157290605	3	Ex_L6-IT-Car3_SNTB1
MEF2B	0.452176	0.337458	0.651152	0.7144699987826081	3	Ex_L6-IT-Car3_SNTB1
AC114812.2	0.452133	0.309997	0.6511825723165809	0.7144699987826081	3	Ex_L6-IT-Car3_SNTB1
FBXO6	0.45192	0.0367111	0.6513359154044303	0.7145893022512256	3	Ex_L6-IT-Car3_SNTB1
DAZ1	0.451469	0.879665	0.6516618147446429	0.714922	3	Ex_L6-IT-Car3_SNTB1
AC079313.1	0.451319	0.448605	0.6517692147493481	0.7150157120819848	3	Ex_L6-IT-Car3_SNTB1
TTTY4B	0.451	0.875092	0.6520000371396253	0.7152444425774311	3	Ex_L6-IT-Car3_SNTB1
AF250324.1	0.450705	0.103306	0.6522119483623099	0.715452	3	Ex_L6-IT-Car3_SNTB1
AJ239322.2	0.450493	0.188995	0.6523649027384479	0.7155711978786379	3	Ex_L6-IT-Car3_SNTB1
OR2A12	0.450232	0.268864	0.6525524820920288	0.7157524468930677	3	Ex_L6-IT-Car3_SNTB1
MCCC2	0.450129	0.00895944	0.6526266609418914	0.7158093043688082	3	Ex_L6-IT-Car3_SNTB1
AP000997.1	0.449833	0.871761	0.6528412488452149	0.7160201551332274	3	Ex_L6-IT-Car3_SNTB1
DEFB119	0.449365	0.41869	0.6531781252734014	0.7162928626678894	3	Ex_L6-IT-Car3_SNTB1
C1GALT1C1	0.449244	0.0230499	0.6532655077959503	0.7163628573869477	3	Ex_L6-IT-Car3_SNTB1
AC008972.1	0.4492	0.240053	0.6532971567076651	0.7163730441425451	3	Ex_L6-IT-Car3_SNTB1
AC008894.1	0.449104	0.870914	0.6533666996792402	0.7164167078809367	3	Ex_L6-IT-Car3_SNTB1
SEC61G	0.448973	0.0150173	0.6534603105654384	0.7164783850725875	3	Ex_L6-IT-Car3_SNTB1
AC008878.4	0.44823	0.867727	0.6539971994220763	0.7170179746187559	3	Ex_L6-IT-Car3_SNTB1
LINC01740	0.447834	0.145012	0.6542823530560724	0.7172569735702287	3	Ex_L6-IT-Car3_SNTB1
SBNO1	0.447726	0.00691863	0.6543605165816541	0.717318	3	Ex_L6-IT-Car3_SNTB1
PLEKHH3	0.447532	0.0246554	0.6545002863426654	0.7174467864422013	3	Ex_L6-IT-Car3_SNTB1
BIK	0.447266	0.0705514	0.6546928495603987	0.7176333164687678	3	Ex_L6-IT-Car3_SNTB1
TMEM126B	0.44609	0.0136319	0.6555413411739368	0.7183913336253852	3	Ex_L6-IT-Car3_SNTB1
AL020996.2	0.445591	0.139877	0.6559020523148336	0.7187128784881478	3	Ex_L6-IT-Car3_SNTB1
AC106801.1	0.445455	0.124159	0.6560003444650537	0.7187959998740033	3	Ex_L6-IT-Car3_SNTB1
SPINK4	0.4454	0.201986	0.6560400396158739	0.7188149115711837	3	Ex_L6-IT-Car3_SNTB1
TPK1	0.445316	0.00745932	0.6561004042797958	0.7188448877295361	3	Ex_L6-IT-Car3_SNTB1
AC017104.3	0.4453	0.234408	0.6561122710407574	0.7188448877295361	3	Ex_L6-IT-Car3_SNTB1
DEFB121	0.444697	0.584945	0.6565480370923338	0.719298	3	Ex_L6-IT-Car3_SNTB1
MANEA-DT	0.444527	0.0310262	0.6566711204475477	0.7194079681319535	3	Ex_L6-IT-Car3_SNTB1
GZMB	0.44446	0.456301	0.6567191414187605	0.7194359766093028	3	Ex_L6-IT-Car3_SNTB1
SCAF1	0.443173	0.0151617	0.6576498301325667	0.7203570224826429	3	Ex_L6-IT-Car3_SNTB1
AL390763.1	0.442769	0.281513	0.6579425012882181	0.720604	3	Ex_L6-IT-Car3_SNTB1
ABCF2	0.442683	0.0780918	0.6580046498287087	0.7206380913346007	3	Ex_L6-IT-Car3_SNTB1
AC008937.3	0.442663	0.0809181	0.6580188945345904	0.7206380913346007	3	Ex_L6-IT-Car3_SNTB1
TRAJ17	0.441926	0.868774	0.6585523023737743	0.7211165360877669	3	Ex_L6-IT-Car3_SNTB1
CELA2B	0.441904	0.0326446	0.658568	0.7211165360877669	3	Ex_L6-IT-Car3_SNTB1
BPIFA2	0.441772	0.249403	0.6586640433325561	0.7211967220645831	3	Ex_L6-IT-Car3_SNTB1
AC093001.1	0.441687	0.304772	0.6587248209822466	0.7212386214014831	3	Ex_L6-IT-Car3_SNTB1
AC083843.2	0.441443	0.10836	0.6589013822729848	0.7214072851944148	3	Ex_L6-IT-Car3_SNTB1
AC103764.1	0.440933	0.109617	0.6592712151662394	0.7217382103024378	3	Ex_L6-IT-Car3_SNTB1
TMCO2	0.440685	0.114166	0.6594506830111905	0.7218606864940904	3	Ex_L6-IT-Car3_SNTB1
PAQR5	0.440628	0.0578663	0.6594911557097889	0.7218803258553442	3	Ex_L6-IT-Car3_SNTB1
AC021066.1	0.440234	0.182294	0.6597774001510541	0.7221196366426271	3	Ex_L6-IT-Car3_SNTB1
TRAV26-1	0.439836	0.851584	0.6600652970830017	0.7223452102738744	3	Ex_L6-IT-Car3_SNTB1
FAM209A	0.439793	0.0689568	0.660096	0.7223452102738744	3	Ex_L6-IT-Car3_SNTB1
NDUFA7	0.439748	0.0731828	0.6601286999352796	0.7223560714924151	3	Ex_L6-IT-Car3_SNTB1
AC011465.1	0.439511	0.247231	0.660301	0.7224704338261346	3	Ex_L6-IT-Car3_SNTB1
CLTA	0.439408	0.00785659	0.6603750786412022	0.7225269659729358	3	Ex_L6-IT-Car3_SNTB1
OR11A1	0.439242	0.141636	0.6604956291996302	0.7226310923264873	3	Ex_L6-IT-Car3_SNTB1
AC107958.3	0.438072	0.176063	0.6613434949156931	0.7234382953874797	3	Ex_L6-IT-Car3_SNTB1
AL671710.1	0.437929	0.0892926	0.6614468579189534	0.7235266603231597	3	Ex_L6-IT-Car3_SNTB1
GAST	0.437806	0.25753	0.6615359545305395	0.7235780795210364	3	Ex_L6-IT-Car3_SNTB1
AP003392.3	0.43768	0.176171	0.6616279502588518	0.7236506297867529	3	Ex_L6-IT-Car3_SNTB1
AC097637.1	0.437602	0.218258	0.6616838219036216	0.7236870338625703	3	Ex_L6-IT-Car3_SNTB1
AC009623.1	0.437377	0.283501	0.6618472428632394	0.7238163508361322	3	Ex_L6-IT-Car3_SNTB1
NUDCD1	0.437287	0.00869007	0.661912	0.7238629672320994	3	Ex_L6-IT-Car3_SNTB1
AC009269.3	0.436596	0.255476	0.662413	0.7243614168017427	3	Ex_L6-IT-Car3_SNTB1
AC109927.2	0.436452	0.331876	0.6625181463922201	0.7244511567324348	3	Ex_L6-IT-Car3_SNTB1
AC243547.3	0.435611	0.406081	0.6631283601496263	0.7249452189181382	3	Ex_L6-IT-Car3_SNTB1
AC074257.1	0.435546	0.844966	0.6631756847839531	0.7249722179880262	3	Ex_L6-IT-Car3_SNTB1
PRF1	0.434586	0.341337	0.6638717545287743	0.7256341137877798	3	Ex_L6-IT-Car3_SNTB1
PATZ1	0.434044	0.0241829	0.664266	0.7260152209646248	3	Ex_L6-IT-Car3_SNTB1
SUPT4H1	0.433564	0.0253465	0.664614	0.7262969688611319	3	Ex_L6-IT-Car3_SNTB1
LIN28A	0.432619	0.102718	0.6653009045065765	0.7269730118169982	3	Ex_L6-IT-Car3_SNTB1
AL354674.1	0.432501	0.147144	0.6653862570211246	0.7270414804140172	3	Ex_L6-IT-Car3_SNTB1
AC021242.3	0.432021	0.125977	0.665735	0.7273730130117547	3	Ex_L6-IT-Car3_SNTB1
AL606760.2	0.431821	0.028831	0.6658808056230241	0.7274963922662397	3	Ex_L6-IT-Car3_SNTB1
AC084125.3	0.431783	0.201427	0.6659086627957028	0.7274963922662397	3	Ex_L6-IT-Car3_SNTB1
METTL7B	0.431772	0.0884081	0.6659161239736575	0.7274963922662397	3	Ex_L6-IT-Car3_SNTB1
TMEM210	0.431614	0.552402	0.6660312493656662	0.7275477394622085	3	Ex_L6-IT-Car3_SNTB1
AC024475.1	0.431521	0.119347	0.6660989611367623	0.727597	3	Ex_L6-IT-Car3_SNTB1
ATP11AUN	0.431371	0.130748	0.666208	0.7276663096475662	3	Ex_L6-IT-Car3_SNTB1
AL356361.2	0.431016	0.113319	0.6664661769472576	0.727924	3	Ex_L6-IT-Car3_SNTB1
AP001496.2	0.430632	0.0510572	0.6667453342353068	0.7281539954175612	3	Ex_L6-IT-Car3_SNTB1
HLTF-AS1	0.430021	0.115105	0.6671892542532895	0.728614	3	Ex_L6-IT-Car3_SNTB1
AL138974.1	0.429986	0.0637469	0.6672151454749076	0.7286174050196177	3	Ex_L6-IT-Car3_SNTB1
TAS2R38	0.429692	0.835887	0.6674284631015279	0.728801	3	Ex_L6-IT-Car3_SNTB1
AC125603.1	0.429354	0.257361	0.6676751291225813	0.728896	3	Ex_L6-IT-Car3_SNTB1
AL360268.2	0.428259	0.186405	0.6684715495831897	0.729616	3	Ex_L6-IT-Car3_SNTB1
ZBED6	0.428054	0.0598649	0.6686204610622144	0.7297540777370903	3	Ex_L6-IT-Car3_SNTB1
VPS16	0.427668	0.016153	0.6689018739581605	0.7299842495751931	3	Ex_L6-IT-Car3_SNTB1
CU634019.1	0.427639	0.295484	0.6689224876955615	0.7299842495751931	3	Ex_L6-IT-Car3_SNTB1
AC005828.5	0.427348	0.429214	0.6691347274112067	0.7301909922182442	3	Ex_L6-IT-Car3_SNTB1
AC011611.2	0.426097	0.814383	0.6700463785792514	0.7309866495267174	3	Ex_L6-IT-Car3_SNTB1
KRT7	0.425609	0.157048	0.6704017774483935	0.7312498739546208	3	Ex_L6-IT-Car3_SNTB1
GATA4	0.424895	0.193004	0.6709220839842435	0.731743	3	Ex_L6-IT-Car3_SNTB1
LAMTOR4	0.424705	0.0167629	0.67106	0.7318685831361068	3	Ex_L6-IT-Car3_SNTB1
SMIM10L2B-AS1	0.424417	0.0510861	0.6712706928977705	0.7320481204177021	3	Ex_L6-IT-Car3_SNTB1
AL591806.1	0.423476	0.812387	0.6719573202403522	0.7327470332248951	3	Ex_L6-IT-Car3_SNTB1
SYP-AS1	0.423306	0.0618646	0.6720812916867873	0.7328323351717994	3	Ex_L6-IT-Car3_SNTB1
KLK11	0.423092	0.224591	0.6722368798866475	0.7329770417468112	3	Ex_L6-IT-Car3_SNTB1
LINC02469	0.422896	0.269513	0.6723801037325772	0.7330833098580289	3	Ex_L6-IT-Car3_SNTB1
AC008753.3	0.422434	0.804308	0.6727176387306055	0.7334014028613676	3	Ex_L6-IT-Car3_SNTB1
AC009117.3	0.421717	0.529942	0.6732408358852888	0.7339218489598084	3	Ex_L6-IT-Car3_SNTB1
AC130324.1	0.421498	0.0470405	0.6734007105638443	0.7340461814696179	3	Ex_L6-IT-Car3_SNTB1
PTGES2	0.421195	0.0157822	0.6736215677750476	0.734262	3	Ex_L6-IT-Car3_SNTB1
SERPINA9	0.421069	0.536616	0.6737141451848425	0.7343378749941202	3	Ex_L6-IT-Car3_SNTB1
MRGPRX3	0.420727	0.198702	0.6739637665241475	0.734585	3	Ex_L6-IT-Car3_SNTB1
OR52E2	0.420664	0.417014	0.6740092488057277	0.7346018327254987	3	Ex_L6-IT-Car3_SNTB1
AC073573.1	0.420643	0.393584	0.6740250968079993	0.7346018327254987	3	Ex_L6-IT-Car3_SNTB1
AC114956.1	0.419879	0.0607191	0.6745828139442738	0.7351346522435575	3	Ex_L6-IT-Car3_SNTB1
AC105219.3	0.419795	0.361765	0.6746441692372479	0.7351759027647821	3	Ex_L6-IT-Car3_SNTB1
AC140125.1	0.419765	0.795613	0.6746665592899317	0.7351759027647821	3	Ex_L6-IT-Car3_SNTB1
LINC00895	0.419597	0.245323	0.6747885959014811	0.7352838766142078	3	Ex_L6-IT-Car3_SNTB1
BSN-AS1	0.418873	0.146631	0.675318	0.7357608322607843	3	Ex_L6-IT-Car3_SNTB1
TLN1	0.418549	0.0148243	0.6755544117236363	0.7359681661128765	3	Ex_L6-IT-Car3_SNTB1
CHRM4	0.41805	0.184893	0.6759197476552292	0.736294	3	Ex_L6-IT-Car3_SNTB1
AL359513.1	0.417889	0.0310873	0.676037	0.7363941197534066	3	Ex_L6-IT-Car3_SNTB1
MYOSLID	0.417828	0.351807	0.6760819461519982	0.7364009461621338	3	Ex_L6-IT-Car3_SNTB1
TRGV2	0.417817	0.51761	0.6760895730628036	0.7364009461621338	3	Ex_L6-IT-Car3_SNTB1
LINC02138	0.416332	0.351384	0.6771761187391996	0.7373086953131658	3	Ex_L6-IT-Car3_SNTB1
RNH1	0.415994	0.0147066	0.6774229288356148	0.7375272943103256	3	Ex_L6-IT-Car3_SNTB1
AL928921.1	0.415904	0.787736	0.6774893777814492	0.7375745752400643	3	Ex_L6-IT-Car3_SNTB1
AC009971.1	0.415764	0.0984442	0.6775919493298326	0.7376611778653926	3	Ex_L6-IT-Car3_SNTB1
SF3A2	0.415316	0.0212924	0.677919	0.7379173993222472	3	Ex_L6-IT-Car3_SNTB1
AC007529.1	0.415056	0.317683	0.6781093908492084	0.7380489443019936	3	Ex_L6-IT-Car3_SNTB1
AC005944.1	0.414898	0.0486796	0.6782251743874919	0.7381248127382334	3	Ex_L6-IT-Car3_SNTB1
AL096828.3	0.414378	0.356554	0.6786062988495796	0.7385145111698941	3	Ex_L6-IT-Car3_SNTB1
KRTAP10-2	0.414227	0.797074	0.678717	0.7386095273478444	3	Ex_L6-IT-Car3_SNTB1
AC024941.1	0.412869	0.109362	0.6797110856779933	0.7395409880136254	3	Ex_L6-IT-Car3_SNTB1
LEFTY1	0.411222	0.0421131	0.6809183223862185	0.7406784182430928	3	Ex_L6-IT-Car3_SNTB1
AC068790.8	0.410894	0.775311	0.6811595411415345	0.7408904990030427	3	Ex_L6-IT-Car3_SNTB1
ZNF835	0.410362	0.0287622	0.681549	0.7412384656180441	3	Ex_L6-IT-Car3_SNTB1
WIZ	0.410183	0.0175128	0.6816803222429464	0.7412888714405168	3	Ex_L6-IT-Car3_SNTB1
HPCA	0.40998	0.0117276	0.6818295548042368	0.741353	3	Ex_L6-IT-Car3_SNTB1
MAP3K9	0.409941	0.00692188	0.6818579857657301	0.741353	3	Ex_L6-IT-Car3_SNTB1
AP2M1	0.409939	0.00900473	0.6818594413932579	0.741353	3	Ex_L6-IT-Car3_SNTB1
AC104187.1	0.409617	0.079183	0.6820952735516188	0.7415809993321902	3	Ex_L6-IT-Car3_SNTB1
AC138150.2	0.408843	0.204151	0.6826630716022313	0.7420975859621989	3	Ex_L6-IT-Car3_SNTB1
AC090415.2	0.408631	0.0825078	0.6828189159001136	0.7422058734178939	3	Ex_L6-IT-Car3_SNTB1
AC234582.2	0.408545	0.130405	0.6828822299129298	0.7422099112619701	3	Ex_L6-IT-Car3_SNTB1
CFAP20	0.408413	0.0148996	0.6829790564800599	0.7422899688104968	3	Ex_L6-IT-Car3_SNTB1
AC067817.2	0.408244	0.0396973	0.6831028823728691	0.7423741816201741	3	Ex_L6-IT-Car3_SNTB1
RAB44	0.408048	0.114397	0.683247	0.7425051435939227	3	Ex_L6-IT-Car3_SNTB1
AL161785.3	0.407996	0.0888045	0.6832856208456883	0.7425224029533972	3	Ex_L6-IT-Car3_SNTB1
PSG2	0.407335	0.0596561	0.6837704179994608	0.742999	3	Ex_L6-IT-Car3_SNTB1
FAM66E	0.407037	0.0284649	0.6839892345802174	0.7432113913964453	3	Ex_L6-IT-Car3_SNTB1
AL138749.1	0.405947	0.761441	0.6847903826244917	0.7440062080404927	3	Ex_L6-IT-Car3_SNTB1
AC121247.1	0.405707	0.100085	0.684966	0.7441436234025335	3	Ex_L6-IT-Car3_SNTB1
CDH15	0.405498	0.182432	0.6851196601009764	0.7442630044408904	3	Ex_L6-IT-Car3_SNTB1
LOXL4	0.405175	0.0628632	0.6853570926859671	0.7444956903968841	3	Ex_L6-IT-Car3_SNTB1
ACTL7A	0.40494	0.254893	0.6855300358067113	0.7446330626936272	3	Ex_L6-IT-Car3_SNTB1
PNLIP	0.404257	0.243633	0.6860324360954145	0.745154	3	Ex_L6-IT-Car3_SNTB1
AL161804.1	0.404156	0.119725	0.686106	0.7452086743450785	3	Ex_L6-IT-Car3_SNTB1
AC004824.1	0.403927	0.759421	0.6862748899624449	0.7453566528255299	3	Ex_L6-IT-Car3_SNTB1
CYLC2	0.403487	0.414689	0.6865982684875291	0.7455406332295786	3	Ex_L6-IT-Car3_SNTB1
TCF23	0.403316	0.108412	0.686724	0.7456520945522256	3	Ex_L6-IT-Car3_SNTB1
AL353764.1	0.40293	0.19059	0.687008	0.74591	3	Ex_L6-IT-Car3_SNTB1
SNTA1	0.402499	0.011083	0.6873254579035116	0.7462216366853512	3	Ex_L6-IT-Car3_SNTB1
LINC02185	0.402302	0.0853883	0.6874702656591951	0.7463357224672998	3	Ex_L6-IT-Car3_SNTB1
ANXA2R	0.401891	0.0830323	0.6877728389712393	0.7465883106149259	3	Ex_L6-IT-Car3_SNTB1
LINC00857	0.401765	0.101383	0.6878656125899512	0.746664	3	Ex_L6-IT-Car3_SNTB1
Z84488.1	0.401637	0.499288	0.6879596335275144	0.746729	3	Ex_L6-IT-Car3_SNTB1
AC093677.2	0.401619	0.138717	0.687973	0.746729	3	Ex_L6-IT-Car3_SNTB1
TACR2	0.401356	0.0834832	0.6881663361214961	0.7468889309958203	3	Ex_L6-IT-Car3_SNTB1
PSPC1-AS2	0.401289	0.150628	0.6882157626428069	0.7469172731043289	3	Ex_L6-IT-Car3_SNTB1
AC034228.2	0.401231	0.321754	0.6882587171354472	0.7469385894689584	3	Ex_L6-IT-Car3_SNTB1
AC136616.1	0.40113	0.753084	0.6883333466861452	0.7469942788496226	3	Ex_L6-IT-Car3_SNTB1
AC013417.1	0.401019	0.495687	0.6884146336575259	0.7470571889904305	3	Ex_L6-IT-Car3_SNTB1
AP002748.3	0.400714	0.0920885	0.6886390796435116	0.74725	3	Ex_L6-IT-Car3_SNTB1
KRTAP8-1	0.400501	0.759559	0.6887958421818268	0.7473696148626235	3	Ex_L6-IT-Car3_SNTB1
OR5AU1	0.40039	0.215242	0.688878	0.7474329344601021	3	Ex_L6-IT-Car3_SNTB1
CXCL2	0.400055	0.110635	0.689124	0.7476495456113735	3	Ex_L6-IT-Car3_SNTB1
LINC00454	0.400001	0.388823	0.6891640571417843	0.7476678595003937	3	Ex_L6-IT-Car3_SNTB1
G3BP1	0.39974	0.00708519	0.6893565706814424	0.7478513922751747	3	Ex_L6-IT-Car3_SNTB1
AC093642.1	0.399703	0.501917	0.6893839729541278	0.7478557970297725	3	Ex_L6-IT-Car3_SNTB1
C20orf173	0.399639	0.15168	0.6894311530957119	0.7478816561379216	3	Ex_L6-IT-Car3_SNTB1
EHD4-AS1	0.398981	0.181991	0.6899157816940907	0.7483820331018748	3	Ex_L6-IT-Car3_SNTB1
OOSP2	0.397583	0.291868	0.6909458276228004	0.7493725118041672	3	Ex_L6-IT-Car3_SNTB1
AL133467.4	0.397463	0.749674	0.6910343546532131	0.7494431551260677	3	Ex_L6-IT-Car3_SNTB1
AC078846.1	0.397344	0.0178514	0.6911220851878284	0.7494621928357703	3	Ex_L6-IT-Car3_SNTB1
AC010643.1	0.39702	0.0551697	0.6913611642244775	0.749671	3	Ex_L6-IT-Car3_SNTB1
FGD6	0.396927	0.0093018	0.6914291960742788	0.7497191015643636	3	Ex_L6-IT-Car3_SNTB1
LINC02542	0.396835	0.0902365	0.6914973266372275	0.7497676012091824	3	Ex_L6-IT-Car3_SNTB1
RDH16	0.396268	0.0585642	0.6919156255232005	0.7501957606138011	3	Ex_L6-IT-Car3_SNTB1
AC073869.3	0.396006	0.0609264	0.6921089137161076	0.7503037655325969	3	Ex_L6-IT-Car3_SNTB1
AC015726.2	0.395244	0.266629	0.692671	0.7508625612869709	3	Ex_L6-IT-Car3_SNTB1
ZMAT5	0.395096	0.0173358	0.6927805672781631	0.7509451004151809	3	Ex_L6-IT-Car3_SNTB1
GKN2	0.395077	0.209885	0.6927942594360597	0.7509451004151809	3	Ex_L6-IT-Car3_SNTB1
NBR1	0.393545	0.00828525	0.6939251274899134	0.7520182370331936	3	Ex_L6-IT-Car3_SNTB1
AMY1B	0.393502	0.754677	0.693957	0.7520268382768938	3	Ex_L6-IT-Car3_SNTB1
AC090617.2	0.393164	0.281667	0.6942072344422768	0.7522476268913352	3	Ex_L6-IT-Car3_SNTB1
AL031963.2	0.393023	0.727056	0.6943114646871522	0.7522638091863781	3	Ex_L6-IT-Car3_SNTB1
LILRB1-AS1	0.392742	0.740843	0.694518	0.7524063805303812	3	Ex_L6-IT-Car3_SNTB1
TMEM79	0.39265	0.0314808	0.6945858276522803	0.7524288386580812	3	Ex_L6-IT-Car3_SNTB1
LINC01312	0.392599	0.227837	0.6946240392488509	0.7524347378530087	3	Ex_L6-IT-Car3_SNTB1
AL109924.1	0.392511	0.743663	0.694689	0.7524643098576511	3	Ex_L6-IT-Car3_SNTB1
GABRG1	0.392337	0.0123742	0.6948176880469686	0.7525782254001632	3	Ex_L6-IT-Car3_SNTB1
AC068768.2	0.39228	0.218777	0.6948597333518811	0.7525983231419127	3	Ex_L6-IT-Car3_SNTB1
AC104109.2	0.391952	0.0802319	0.6951021441879592	0.7527986283068427	3	Ex_L6-IT-Car3_SNTB1
AC010139.1	0.391934	0.733921	0.6951151602680994	0.7527986283068427	3	Ex_L6-IT-Car3_SNTB1
IRF5	0.391234	0.0623784	0.6956325197892912	0.7533334561950008	3	Ex_L6-IT-Car3_SNTB1
AL353771.1	0.390424	0.102487	0.6962312299995638	0.75388	3	Ex_L6-IT-Car3_SNTB1
C16orf89	0.390255	0.0326826	0.6963562061946629	0.7539897428276717	3	Ex_L6-IT-Car3_SNTB1
AC112236.2	0.390006	0.224674	0.6965400645131419	0.7541378455980181	3	Ex_L6-IT-Car3_SNTB1
LINC00703	0.389951	0.155845	0.6965808600856146	0.7541565294590953	3	Ex_L6-IT-Car3_SNTB1
SZT2-AS1	0.389564	0.227044	0.696867	0.7544410560341925	3	Ex_L6-IT-Car3_SNTB1
AL590369.1	0.389464	0.399008	0.6969417697422731	0.7544962784515185	3	Ex_L6-IT-Car3_SNTB1
TUT7	0.388397	0.00657349	0.6977304692972941	0.7552735490849384	3	Ex_L6-IT-Car3_SNTB1
SLC35F6	0.388346	0.0177877	0.6977677967615523	0.7552829815002063	3	Ex_L6-IT-Car3_SNTB1
AC096649.1	0.388257	0.716014	0.6978342954000599	0.7552838656280833	3	Ex_L6-IT-Car3_SNTB1
TNIK	0.387998	0.00359794	0.6980243462982878	0.7554130056088784	3	Ex_L6-IT-Car3_SNTB1
LINC01447	0.387812	0.17265	0.6981631878996499	0.755503	3	Ex_L6-IT-Car3_SNTB1
PRSS58	0.387803	0.719794	0.6981704854034827	0.755503	3	Ex_L6-IT-Car3_SNTB1
HIRIP3	0.38681	0.0248947	0.6989050723022996	0.7562639606705183	3	Ex_L6-IT-Car3_SNTB1
AC012645.2	0.38659	0.0798105	0.6990681815900706	0.7564149094888305	3	Ex_L6-IT-Car3_SNTB1
TMEFF1	0.386282	0.0552052	0.6992957838515084	0.7566356292870378	3	Ex_L6-IT-Car3_SNTB1
IGBP1-AS1	0.386246	0.111218	0.6993225036553472	0.7566389873907088	3	Ex_L6-IT-Car3_SNTB1
LINC01961	0.386185	0.717606	0.6993677320800744	0.7566623701790938	3	Ex_L6-IT-Car3_SNTB1
LINC00529	0.386064	0.156769	0.699457	0.7567336732540446	3	Ex_L6-IT-Car3_SNTB1
AL445363.2	0.385592	0.497372	0.6998071392560448	0.7570099579520703	3	Ex_L6-IT-Car3_SNTB1
HAR1B	0.385279	0.034914	0.7000387833117976	0.7572094050819272	3	Ex_L6-IT-Car3_SNTB1
AC103809.1	0.385019	0.373834	0.700231	0.7573920476453307	3	Ex_L6-IT-Car3_SNTB1
SF1	0.384771	0.0059424	0.7004152454777146	0.7575398862323363	3	Ex_L6-IT-Car3_SNTB1
SPO11	0.38427	0.472169	0.7007867114813147	0.7579160629607696	3	Ex_L6-IT-Car3_SNTB1
AC115618.2	0.384168	0.103531	0.7008616284686348	0.7579661224699922	3	Ex_L6-IT-Car3_SNTB1
AL672277.1	0.383009	0.0419713	0.7017208624675259	0.7587982960139411	3	Ex_L6-IT-Car3_SNTB1
AC079305.1	0.382626	0.149593	0.7020045062114717	0.7590281578870594	3	Ex_L6-IT-Car3_SNTB1
AC008750.3	0.382367	0.19297	0.702197	0.7592105208916073	3	Ex_L6-IT-Car3_SNTB1
RPS6KL1	0.381855	0.0108854	0.7025770913582681	0.7595959853555898	3	Ex_L6-IT-Car3_SNTB1
TBC1D3D	0.38151	0.0587708	0.7028326954091153	0.7598210530507709	3	Ex_L6-IT-Car3_SNTB1
TRAJ4	0.381326	0.705965	0.7029699113153709	0.7599181114998708	3	Ex_L6-IT-Car3_SNTB1
LINC00900	0.381088	0.0367735	0.7031459943239788	0.7600058873269671	3	Ex_L6-IT-Car3_SNTB1
SLC6A18	0.380746	0.461124	0.7033999753865794	0.7602291125155383	3	Ex_L6-IT-Car3_SNTB1
AC093690.1	0.380547	0.0589965	0.7035472867601278	0.7603626756791275	3	Ex_L6-IT-Car3_SNTB1
ZNF32-AS3	0.380436	0.0228084	0.7036297768407704	0.7604261762194375	3	Ex_L6-IT-Car3_SNTB1
DOLK	0.380284	0.0438637	0.7037429088034717	0.7604971348878315	3	Ex_L6-IT-Car3_SNTB1
AL691403.1	0.379469	0.0598751	0.7043473786112102	0.7610220100267954	3	Ex_L6-IT-Car3_SNTB1
RASSF9	0.379278	0.0908522	0.7044888146864434	0.7611234912742864	3	Ex_L6-IT-Car3_SNTB1
LEMD2	0.37916	0.0100349	0.7045768670816484	0.7611929540203983	3	Ex_L6-IT-Car3_SNTB1
CLLU1OS	0.378817	0.465146	0.7048314113516778	0.7613721265376806	3	Ex_L6-IT-Car3_SNTB1
AL139824.1	0.378797	0.324993	0.7048464556378071	0.7613721265376806	3	Ex_L6-IT-Car3_SNTB1
AC004771.5	0.378777	0.114676	0.7048615326706247	0.7613721265376806	3	Ex_L6-IT-Car3_SNTB1
TXNDC2	0.378586	0.263611	0.7050036882190855	0.7614997497010783	3	Ex_L6-IT-Car3_SNTB1
AL929472.2	0.378522	0.0922782	0.7050509870823929	0.7614997497010783	3	Ex_L6-IT-Car3_SNTB1
FAM239B	0.378285	0.0742284	0.7052268171679645	0.7616639809622253	3	Ex_L6-IT-Car3_SNTB1
TBC1D3F	0.378025	0.70315	0.7054197780633746	0.7618210223269107	3	Ex_L6-IT-Car3_SNTB1
CA5B	0.377804	0.00693929	0.7055838032838457	0.7619724778687856	3	Ex_L6-IT-Car3_SNTB1
Z82206.1	0.377603	0.32166	0.705733	0.7620429601543645	3	Ex_L6-IT-Car3_SNTB1
HRC	0.376596	0.144405	0.7064815667876159	0.7627877238764044	3	Ex_L6-IT-Car3_SNTB1
AC026464.4	0.376387	0.092409	0.706637	0.7629296691338432	3	Ex_L6-IT-Car3_SNTB1
LINC02494	0.376219	0.373123	0.7067620031172018	0.7630390826887731	3	Ex_L6-IT-Car3_SNTB1
AC026369.1	0.376123	0.0426203	0.7068335273865995	0.763091	3	Ex_L6-IT-Car3_SNTB1
SDF2L1	0.375695	0.0396725	0.7071513556157367	0.7634079884956058	3	Ex_L6-IT-Car3_SNTB1
AC138907.2	0.375046	0.698002	0.7076343958390046	0.7638536770413105	3	Ex_L6-IT-Car3_SNTB1
PCP2	0.37502	0.22186	0.7076532460963854	0.7638536770413105	3	Ex_L6-IT-Car3_SNTB1
AC105935.1	0.375012	0.0773501	0.7076595662143068	0.7638536770413105	3	Ex_L6-IT-Car3_SNTB1
CRISP1	0.374562	0.289246	0.7079944722377451	0.7641636873745155	3	Ex_L6-IT-Car3_SNTB1
AC026333.3	0.374526	0.0520468	0.7080210241411615	0.7641666024072317	3	Ex_L6-IT-Car3_SNTB1
AL133279.3	0.374253	0.368508	0.7082241060321526	0.7643600395191045	3	Ex_L6-IT-Car3_SNTB1
LINC01055	0.374109	0.0756971	0.7083306273553718	0.7644492528661958	3	Ex_L6-IT-Car3_SNTB1
AL162574.2	0.373609	0.466743	0.7087034232445842	0.7647227865193734	3	Ex_L6-IT-Car3_SNTB1
AC008734.1	0.373386	0.686951	0.708869	0.7648503556539308	3	Ex_L6-IT-Car3_SNTB1
AC092849.1	0.373048	0.0925504	0.7091206442639871	0.7650956835013937	3	Ex_L6-IT-Car3_SNTB1
AL442638.1	0.372893	0.315717	0.709236	0.7651446150042555	3	Ex_L6-IT-Car3_SNTB1
FMC1	0.37289	0.0282679	0.7092376408875551	0.7651446150042555	3	Ex_L6-IT-Car3_SNTB1
AL139300.1	0.372496	0.187328	0.7095314313984151	0.7653842473510597	3	Ex_L6-IT-Car3_SNTB1
COA5	0.372392	0.0103555	0.7096086965035988	0.7654160531689999	3	Ex_L6-IT-Car3_SNTB1
AMTN	0.372125	0.456676	0.7098081610366681	0.7656000371854279	3	Ex_L6-IT-Car3_SNTB1
NPIPB2	0.372099	0.0184712	0.7098270577918517	0.7656000371854279	3	Ex_L6-IT-Car3_SNTB1
AC007370.1	0.371077	0.0638972	0.7105879123209129	0.7663690753980452	3	Ex_L6-IT-Car3_SNTB1
AC103993.1	0.370657	0.050032	0.7109007709331556	0.7666806853348382	3	Ex_L6-IT-Car3_SNTB1
AC010789.1	0.370612	0.232312	0.7109346927900848	0.7666901678185014	3	Ex_L6-IT-Car3_SNTB1
AC133550.1	0.370057	0.0361327	0.7113478934425038	0.76707	3	Ex_L6-IT-Car3_SNTB1
LINC01356	0.370043	0.0332333	0.7113579252106006	0.76707	3	Ex_L6-IT-Car3_SNTB1
LINC01160	0.36963	0.119586	0.7116651400572781	0.7673626357995872	3	Ex_L6-IT-Car3_SNTB1
LINC01227	0.369615	0.122272	0.7116768113907717	0.7673626357995872	3	Ex_L6-IT-Car3_SNTB1
FGB	0.369529	0.679982	0.7117415932260261	0.7674066601167306	3	Ex_L6-IT-Car3_SNTB1
LINC01516	0.369262	0.0686385	0.7119404233775788	0.7675706626718543	3	Ex_L6-IT-Car3_SNTB1
GAGE12J	0.368085	0.359566	0.7128169285074661	0.7684626525943238	3	Ex_L6-IT-Car3_SNTB1
FBL	0.367977	0.0196985	0.7128982042880534	0.7685244134315257	3	Ex_L6-IT-Car3_SNTB1
FOXC2-AS1	0.367928	0.678537	0.7129346983824633	0.7685378958135911	3	Ex_L6-IT-Car3_SNTB1
ZNF492	0.367702	0.0349562	0.7131033756415519	0.7686938648872781	3	Ex_L6-IT-Car3_SNTB1
TMEM132D-AS1	0.36725	0.10538	0.7134398779532953	0.7689789823295418	3	Ex_L6-IT-Car3_SNTB1
LINC02309	0.366995	0.0992617	0.7136305265147489	0.7691585964813982	3	Ex_L6-IT-Car3_SNTB1
AC244100.3	0.366722	0.305394	0.7138337407340842	0.769352	3	Ex_L6-IT-Car3_SNTB1
LINC00266-1	0.366622	0.0243406	0.7139083750006203	0.7694062979899379	3	Ex_L6-IT-Car3_SNTB1
FOXD3	0.366361	0.688619	0.7141026017928931	0.7695897359091292	3	Ex_L6-IT-Car3_SNTB1
AP003721.3	0.366326	0.264907	0.7141297592455171	0.7695931165982887	3	Ex_L6-IT-Car3_SNTB1
AL139161.2	0.365902	0.321489	0.714445	0.7698555877471507	3	Ex_L6-IT-Car3_SNTB1
AC073288.2	0.365701	0.0716074	0.7145959631097853	0.7699676125712094	3	Ex_L6-IT-Car3_SNTB1
ECI1	0.365603	0.0210009	0.714669	0.7700187754231765	3	Ex_L6-IT-Car3_SNTB1
AC112236.1	0.364478	0.184351	0.7155082327980411	0.7707934592184673	3	Ex_L6-IT-Car3_SNTB1
ARL2-SNX15	0.364101	0.102806	0.7157900594381775	0.7710711355772903	3	Ex_L6-IT-Car3_SNTB1
AC002115.1	0.363737	0.359483	0.7160620061479936	0.7713122180935842	3	Ex_L6-IT-Car3_SNTB1
LINC01922	0.363474	0.465686	0.7162580462171408	0.7714466458341576	3	Ex_L6-IT-Car3_SNTB1
LINC00658	0.363473	0.0211555	0.7162590397212362	0.7714466458341576	3	Ex_L6-IT-Car3_SNTB1
AC022441.1	0.363049	0.441186	0.7165759278574158	0.7717620059373317	3	Ex_L6-IT-Car3_SNTB1
AC021744.1	0.362466	0.191417	0.7170109396445145	0.7722045613388887	3	Ex_L6-IT-Car3_SNTB1
LINC02436	0.362081	0.0942703	0.7172991092259762	0.7724260785120619	3	Ex_L6-IT-Car3_SNTB1
LINC01465	0.361705	0.105436	0.7175801602591223	0.7726877312140222	3	Ex_L6-IT-Car3_SNTB1
AC011601.1	0.361459	0.223388	0.7177639017456099	0.7728076636767012	3	Ex_L6-IT-Car3_SNTB1
AC027514.2	0.360737	0.129013	0.7183036063593483	0.7733367802730992	3	Ex_L6-IT-Car3_SNTB1
AC063962.1	0.360198	0.175497	0.7187068505128256	0.7737189201834757	3	Ex_L6-IT-Car3_SNTB1
APRT	0.359896	0.0331201	0.7189322605661899	0.7739181055203173	3	Ex_L6-IT-Car3_SNTB1
PRPF39	0.359885	0.00594062	0.7189401846062986	0.7739181055203173	3	Ex_L6-IT-Car3_SNTB1
LINC01180	0.359135	0.12407	0.7195013740138322	0.7744441484253567	3	Ex_L6-IT-Car3_SNTB1
AL162293.1	0.358678	0.128758	0.7198431601525421	0.7747860049090367	3	Ex_L6-IT-Car3_SNTB1
LRFN3	0.358291	0.0192416	0.7201328353228978	0.7750524876399516	3	Ex_L6-IT-Car3_SNTB1
MEP1A	0.357863	0.0931296	0.7204534258762678	0.7753386621762703	3	Ex_L6-IT-Car3_SNTB1
AADACL3	0.357284	0.473738	0.7208870978997147	0.7757532573005393	3	Ex_L6-IT-Car3_SNTB1
AC099509.2	0.356167	0.429383	0.7217228291792628	0.7764961121620739	3	Ex_L6-IT-Car3_SNTB1
LINC00272	0.356032	0.182534	0.7218237494747668	0.7765786134795855	3	Ex_L6-IT-Car3_SNTB1
TIFAB	0.355406	0.503335	0.7222927854018011	0.7770571354718883	3	Ex_L6-IT-Car3_SNTB1
AC027796.3	0.355337	0.0918317	0.7223440719826619	0.7770862172537945	3	Ex_L6-IT-Car3_SNTB1
AC013391.1	0.354748	0.437434	0.7227859076166525	0.7774733167186317	3	Ex_L6-IT-Car3_SNTB1
AC021534.1	0.354728	0.154478	0.7228009679384864	0.7774733167186317	3	Ex_L6-IT-Car3_SNTB1
AC005291.1	0.354177	0.0764944	0.723214	0.7778653270305081	3	Ex_L6-IT-Car3_SNTB1
LINC02317	0.354008	0.118094	0.7233399515976519	0.7779485971546548	3	Ex_L6-IT-Car3_SNTB1
ZNF580	0.35396	0.0153472	0.7233763862137215	0.7779616675472936	3	Ex_L6-IT-Car3_SNTB1
TRAV5	0.353546	0.446731	0.723687	0.7782433795386754	3	Ex_L6-IT-Car3_SNTB1
AC025287.3	0.352937	0.06527	0.7241430767906665	0.7786032632155233	3	Ex_L6-IT-Car3_SNTB1
DNAJC25-GNG10	0.352823	0.0414201	0.7242286783675651	0.7786691709862217	3	Ex_L6-IT-Car3_SNTB1
DBH-AS1	0.35224	0.0552905	0.7246657371792349	0.779061	3	Ex_L6-IT-Car3_SNTB1
AC013391.3	0.351973	0.0339646	0.7248660987599356	0.7792499056527724	3	Ex_L6-IT-Car3_SNTB1
NPIPB11	0.3519	0.0206985	0.7249206775824351	0.7792824315213943	3	Ex_L6-IT-Car3_SNTB1
AL162734.1	0.351304	0.130347	0.725368	0.7796842849621739	3	Ex_L6-IT-Car3_SNTB1
ZNF181	0.351104	0.0120071	0.7255172869397746	0.7798103649222177	3	Ex_L6-IT-Car3_SNTB1
LINC02280	0.351057	0.0554826	0.7255526109694032	0.7798103649222177	3	Ex_L6-IT-Car3_SNTB1
RRNAD1	0.35105	0.0176049	0.7255578194803617	0.7798103649222177	3	Ex_L6-IT-Car3_SNTB1
CMPK2	0.350784	0.0212687	0.7257580132619185	0.779933	3	Ex_L6-IT-Car3_SNTB1
AC115676.1	0.3503	0.263992	0.7261209801656396	0.780259	3	Ex_L6-IT-Car3_SNTB1
TCHHL1	0.349627	0.636371	0.7266256159506819	0.780722	3	Ex_L6-IT-Car3_SNTB1
SPIB	0.349535	0.0798333	0.7266950089800606	0.7807706704464172	3	Ex_L6-IT-Car3_SNTB1
AL357172.1	0.34839	0.0783026	0.7275545049130708	0.7815630773817226	3	Ex_L6-IT-Car3_SNTB1
DTL	0.347995	0.061306	0.7278513375949449	0.7818557300745806	3	Ex_L6-IT-Car3_SNTB1
AC020594.1	0.347934	0.0175359	0.7278970914702876	0.7818786640834327	3	Ex_L6-IT-Car3_SNTB1
AMHR2	0.347819	0.231884	0.7279835843654527	0.7819453553535182	3	Ex_L6-IT-Car3_SNTB1
AC090103.1	0.347386	0.346577	0.7283085354959888	0.7822157208526695	3	Ex_L6-IT-Car3_SNTB1
OR8H1	0.347083	0.370524	0.7285357715409538	0.7823810948716438	3	Ex_L6-IT-Car3_SNTB1
AC008080.3	0.346778	0.0947626	0.7287649855673064	0.782601	3	Ex_L6-IT-Car3_SNTB1
OR7A17	0.346734	0.0782026	0.728798	0.7826104443345399	3	Ex_L6-IT-Car3_SNTB1
OSGIN1	0.346435	0.050695	0.7290232051453984	0.7828	3	Ex_L6-IT-Car3_SNTB1
DNAAF1	0.346362	0.0121608	0.7290777136214697	0.7828318933851091	3	Ex_L6-IT-Car3_SNTB1
SLC10A3	0.346279	0.0366161	0.7291403363446501	0.7828728966536945	3	Ex_L6-IT-Car3_SNTB1
NPHS2	0.346214	0.147256	0.7291890120378871	0.782879	3	Ex_L6-IT-Car3_SNTB1
AC006942.1	0.34618	0.0997869	0.7292148097635022	0.782879	3	Ex_L6-IT-Car3_SNTB1
GJA9	0.346173	0.202141	0.7292197665068971	0.782879	3	Ex_L6-IT-Car3_SNTB1
AL355592.1	0.345267	0.41938	0.7299008409342039	0.7835056468888316	3	Ex_L6-IT-Car3_SNTB1
SLC13A2	0.345216	0.197354	0.7299393429055183	0.7835207252529449	3	Ex_L6-IT-Car3_SNTB1
AL590004.3	0.345147	0.630143	0.7299911503769514	0.7835500843219922	3	Ex_L6-IT-Car3_SNTB1
AC011978.2	0.344744	0.0271753	0.7302941228123658	0.7838490251519393	3	Ex_L6-IT-Car3_SNTB1
MRAS	0.344683	0.00597525	0.7303397060541876	0.7838716908066771	3	Ex_L6-IT-Car3_SNTB1
RAD21-AS1	0.344604	0.0862399	0.7303990649285443	0.7839091397978573	3	Ex_L6-IT-Car3_SNTB1
TRBV20OR9-2	0.344386	0.244629	0.7305632813713583	0.7840328589755794	3	Ex_L6-IT-Car3_SNTB1
AL513323.1	0.343979	0.0429453	0.7308690491124967	0.784335	3	Ex_L6-IT-Car3_SNTB1
ZGPAT	0.343388	0.0561674	0.7313132772970775	0.7847326040364749	3	Ex_L6-IT-Car3_SNTB1
AC073834.1	0.342851	0.0537655	0.731718	0.7850874834704412	3	Ex_L6-IT-Car3_SNTB1
SLPI	0.342633	0.156585	0.7318817295800574	0.785203	3	Ex_L6-IT-Car3_SNTB1
EIF3B	0.342626	0.00842695	0.7318865531392222	0.785203	3	Ex_L6-IT-Car3_SNTB1
CR559946.1	0.342269	0.216238	0.7321554276154585	0.7854258268724192	3	Ex_L6-IT-Car3_SNTB1
EID2B	0.342181	0.0107652	0.7322216228757762	0.7854610638607297	3	Ex_L6-IT-Car3_SNTB1
DNASE1L1	0.34216	0.0242166	0.7322373062639993	0.7854610638607297	3	Ex_L6-IT-Car3_SNTB1
AL355512.1	0.341921	0.0300863	0.7324171022525864	0.785549	3	Ex_L6-IT-Car3_SNTB1
AC090607.1	0.34184	0.0476722	0.7324780678168945	0.7855878155787996	3	Ex_L6-IT-Car3_SNTB1
FGF22	0.341433	0.0232232	0.732785	0.7858641024624564	3	Ex_L6-IT-Car3_SNTB1
AC002310.1	0.341165	0.0384655	0.7329861571952717	0.7860099187720367	3	Ex_L6-IT-Car3_SNTB1
ADAM20	0.341155	0.016625	0.732994	0.7860099187720367	3	Ex_L6-IT-Car3_SNTB1
AL136361.1	0.340446	0.420009	0.7335278014379163	0.7864240807880271	3	Ex_L6-IT-Car3_SNTB1
AC021087.1	0.339846	0.0732026	0.7339797887396147	0.7868823306484362	3	Ex_L6-IT-Car3_SNTB1
ZNF296	0.339029	0.0481348	0.7345947621270841	0.787463	3	Ex_L6-IT-Car3_SNTB1
MMP13	0.338283	0.341181	0.7351569666792923	0.7879861515318272	3	Ex_L6-IT-Car3_SNTB1
AC027343.3	0.337526	0.238658	0.7357275245110985	0.7885185708774699	3	Ex_L6-IT-Car3_SNTB1
GNG14	0.337333	0.327383	0.7358730070804389	0.7886481108496465	3	Ex_L6-IT-Car3_SNTB1
AL353616.2	0.337232	0.0602584	0.7359485103119134	0.7886771567477349	3	Ex_L6-IT-Car3_SNTB1
DLX3	0.337232	0.286131	0.7359493415926537	0.7886771567477349	3	Ex_L6-IT-Car3_SNTB1
AL583859.2	0.336601	0.0114958	0.7364249983040634	0.7891077097212003	3	Ex_L6-IT-Car3_SNTB1
ADNP-AS1	0.335292	0.0186309	0.7374114588002123	0.7900080581658235	3	Ex_L6-IT-Car3_SNTB1
OR10V1	0.335275	0.328374	0.737425	0.7900080581658235	3	Ex_L6-IT-Car3_SNTB1
AC018521.6	0.334993	0.313548	0.737637	0.7901690587224585	3	Ex_L6-IT-Car3_SNTB1
ITIH3	0.334743	0.113929	0.7378257989572801	0.7903179690679782	3	Ex_L6-IT-Car3_SNTB1
AP001775.2	0.334639	0.0489257	0.7379043181484193	0.7903756502125303	3	Ex_L6-IT-Car3_SNTB1
AC018521.3	0.334161	0.362359	0.7382652053256338	0.7907093305284476	3	Ex_L6-IT-Car3_SNTB1
CCL26	0.333531	0.161151	0.73874	0.7910417414196902	3	Ex_L6-IT-Car3_SNTB1
ARPC4-TTLL3	0.33352	0.127951	0.7387483986709495	0.7910417414196902	3	Ex_L6-IT-Car3_SNTB1
NR2C2	0.333291	0.00543173	0.7389216785641061	0.7912008441787111	3	Ex_L6-IT-Car3_SNTB1
COG8	0.333065	0.0177071	0.7390923357616348	0.7913571281444713	3	Ex_L6-IT-Car3_SNTB1
AC087463.2	0.333024	0.319189	0.7391230837698614	0.7913636038264465	3	Ex_L6-IT-Car3_SNTB1
AC098851.1	0.332356	0.040275	0.7396275543751987	0.7917557356767206	3	Ex_L6-IT-Car3_SNTB1
AC018761.1	0.332342	0.169896	0.7396376031962374	0.7917557356767206	3	Ex_L6-IT-Car3_SNTB1
LINC02047	0.332203	0.254659	0.7397424969941933	0.7918415643044655	3	Ex_L6-IT-Car3_SNTB1
ZNF888	0.332035	0.0432816	0.7398695894302484	0.7919246910017615	3	Ex_L6-IT-Car3_SNTB1
LINC01267	0.331863	0.588721	0.7400002075319775	0.7920380386556098	3	Ex_L6-IT-Car3_SNTB1
AC020651.1	0.331324	0.0928439	0.7404064365333195	0.7924198897678723	3	Ex_L6-IT-Car3_SNTB1
AP001469.2	0.33094	0.0773177	0.740696	0.7926771319477118	3	Ex_L6-IT-Car3_SNTB1
TAS2R39	0.329944	0.226152	0.7414488975464402	0.7933500727545802	3	Ex_L6-IT-Car3_SNTB1
OR1N1	0.329376	0.390556	0.7418786636154512	0.7937409608733091	3	Ex_L6-IT-Car3_SNTB1
TMEM80	0.329362	0.0144359	0.7418885362936458	0.7937409608733091	3	Ex_L6-IT-Car3_SNTB1
DBNDD2	0.329141	0.0761446	0.7420553371067098	0.7938653033588191	3	Ex_L6-IT-Car3_SNTB1
NT5C1B-RDH14	0.329119	0.588442	0.7420728046075098	0.7938653033588191	3	Ex_L6-IT-Car3_SNTB1
AL021546.1	0.32911	0.051583	0.7420790901805073	0.7938653033588191	3	Ex_L6-IT-Car3_SNTB1
AL157935.1	0.328677	0.0922903	0.7424066787699115	0.7941892347615758	3	Ex_L6-IT-Car3_SNTB1
AC091736.1	0.328499	0.0912932	0.7425411502104566	0.7942800451252944	3	Ex_L6-IT-Car3_SNTB1
AC005920.4	0.328204	0.285171	0.7427643742873355	0.7944657737795268	3	Ex_L6-IT-Car3_SNTB1
AC093857.1	0.327993	0.313551	0.7429235111136179	0.7946094599422201	3	Ex_L6-IT-Car3_SNTB1
NUTM2A-AS1	0.3275	0.00474063	0.7432962329385459	0.7949285001374615	3	Ex_L6-IT-Car3_SNTB1
ANKRD20A8P	0.327394	0.0174021	0.7433768692736722	0.7949882010300472	3	Ex_L6-IT-Car3_SNTB1
AC005552.1	0.327301	0.578523	0.7434469938911632	0.7950366567850126	3	Ex_L6-IT-Car3_SNTB1
TMEM91	0.326877	0.0221984	0.7437676926740153	0.7953530625006767	3	Ex_L6-IT-Car3_SNTB1
GTF2F1	0.323718	0.0125972	0.7461584307085407	0.7977232368349885	3	Ex_L6-IT-Car3_SNTB1
IPP	0.323656	0.0110737	0.7462047483658107	0.7977252999697619	3	Ex_L6-IT-Car3_SNTB1
ZNF792	0.323475	0.0438052	0.7463420756339236	0.7978397037548056	3	Ex_L6-IT-Car3_SNTB1
TMEM92	0.323222	0.177172	0.7465336718312874	0.7979681637023925	3	Ex_L6-IT-Car3_SNTB1
AC079466.1	0.323218	0.241639	0.7465369624150415	0.7979681637023925	3	Ex_L6-IT-Car3_SNTB1
MFSD5	0.323107	0.0288282	0.7466212191205104	0.7980316009808852	3	Ex_L6-IT-Car3_SNTB1
AL034374.1	0.322615	0.2449	0.7469937180059977	0.7983498475947081	3	Ex_L6-IT-Car3_SNTB1
AC104031.1	0.321823	0.072741	0.7475932577611876	0.7989373043832785	3	Ex_L6-IT-Car3_SNTB1
RGS14	0.321302	0.0176086	0.7479882538026879	0.7992794471395229	3	Ex_L6-IT-Car3_SNTB1
AC243571.1	0.321037	0.313237	0.7481891679804402	0.7994273770119948	3	Ex_L6-IT-Car3_SNTB1
RASL11A	0.32102	0.0633027	0.7482015458373132	0.7994273770119948	3	Ex_L6-IT-Car3_SNTB1
AC131097.2	0.320966	0.148756	0.7482431705151781	0.799445	3	Ex_L6-IT-Car3_SNTB1
PMEPA1	0.320603	0.00872728	0.7485178825812548	0.7997120328138196	3	Ex_L6-IT-Car3_SNTB1
RUNDC1	0.320473	0.00963185	0.7486162688145286	0.7997904777267892	3	Ex_L6-IT-Car3_SNTB1
AL139099.1	0.320356	0.0627033	0.7487046751779749	0.7998423918607006	3	Ex_L6-IT-Car3_SNTB1
P2RX6	0.320171	0.0169966	0.748845	0.7999015598299368	3	Ex_L6-IT-Car3_SNTB1
AC124944.1	0.319731	0.071426	0.7491788970438893	0.8002047833840902	3	Ex_L6-IT-Car3_SNTB1
AL590714.1	0.319684	0.0810994	0.7492142512842268	0.800216	3	Ex_L6-IT-Car3_SNTB1
AL591212.1	0.319151	0.309877	0.7496185948756049	0.8005943585192675	3	Ex_L6-IT-Car3_SNTB1
AL157831.2	0.31866	0.564198	0.7499908835743176	0.8009118698365962	3	Ex_L6-IT-Car3_SNTB1
FP671120.4	0.318566	0.106014	0.7500625981062176	0.8009617565151853	3	Ex_L6-IT-Car3_SNTB1
PCDHGA4	0.318473	0.0536081	0.7501322067778522	0.8010093911796963	3	Ex_L6-IT-Car3_SNTB1
MOSPD3	0.318164	0.0227349	0.7503667663088434	0.8012064529017208	3	Ex_L6-IT-Car3_SNTB1
MEN1	0.318127	0.0138062	0.7503953991878243	0.8012103240770054	3	Ex_L6-IT-Car3_SNTB1
KCND1	0.317983	0.0391449	0.7505042298397652	0.8012731187255901	3	Ex_L6-IT-Car3_SNTB1
CPN2	0.317698	0.238234	0.750721	0.8014508688526089	3	Ex_L6-IT-Car3_SNTB1
AL137230.1	0.317023	0.0583393	0.7512327872349646	0.8019173475784978	3	Ex_L6-IT-Car3_SNTB1
FBP2	0.316946	0.0734432	0.7512911750531076	0.8019381567412328	3	Ex_L6-IT-Car3_SNTB1
AC079329.1	0.316898	0.0466491	0.7513273713568334	0.8019381567412328	3	Ex_L6-IT-Car3_SNTB1
AC012301.1	0.316572	0.0540043	0.7515746675098547	0.8021486649238228	3	Ex_L6-IT-Car3_SNTB1
LINC02564	0.316334	0.556728	0.7517554506776142	0.8022364005577092	3	Ex_L6-IT-Car3_SNTB1
ART1	0.3162	0.140717	0.751857	0.8023165296503136	3	Ex_L6-IT-Car3_SNTB1
LINC01999	0.316063	0.145663	0.7519614884917838	0.8024011367123485	3	Ex_L6-IT-Car3_SNTB1
SPDYE6	0.315579	0.067488	0.7523287505324845	0.8027246498023491	3	Ex_L6-IT-Car3_SNTB1
AC007952.3	0.315118	0.373348	0.7526788267341966	0.8030596067047495	3	Ex_L6-IT-Car3_SNTB1
CLEC3A	0.314775	0.120524	0.7529392794813667	0.8032572447823492	3	Ex_L6-IT-Car3_SNTB1
IDH1-AS1	0.313847	0.0817249	0.7536435167015534	0.8039270731596375	3	Ex_L6-IT-Car3_SNTB1
TCF21	0.313816	0.55556	0.7536675167584155	0.8039270731596375	3	Ex_L6-IT-Car3_SNTB1
P4HA3-AS1	0.313283	0.233264	0.7540725971391105	0.8043323880460752	3	Ex_L6-IT-Car3_SNTB1
AC015818.8	0.31324	0.590244	0.7541039736513337	0.8043390775622572	3	Ex_L6-IT-Car3_SNTB1
AL355102.3	0.312886	0.172015	0.7543737184753291	0.8045464387414223	3	Ex_L6-IT-Car3_SNTB1
GGT1	0.312258	0.023009	0.7548504659831295	0.8049477144161588	3	Ex_L6-IT-Car3_SNTB1
AL122035.2	0.312094	0.0470404	0.7549753777704498	0.8050541212935978	3	Ex_L6-IT-Car3_SNTB1
AL691442.1	0.311954	0.211313	0.7550815626194514	0.8051405526263721	3	Ex_L6-IT-Car3_SNTB1
SMARCA5-AS1	0.311883	0.132244	0.7551355491576399	0.8051713212014652	3	Ex_L6-IT-Car3_SNTB1
UBE2E2-AS1	0.31169	0.0833724	0.7552822396358909	0.8053009310025062	3	Ex_L6-IT-Car3_SNTB1
LINC00705	0.311562	0.374394	0.7553795686680268	0.8053779035126426	3	Ex_L6-IT-Car3_SNTB1
AC103691.1	0.311216	0.0721825	0.7556427629624066	0.8056049009234841	3	Ex_L6-IT-Car3_SNTB1
SLC5A10	0.310962	0.0838563	0.7558361665718738	0.8057576112587675	3	Ex_L6-IT-Car3_SNTB1
SMAD2	0.310239	0.00393795	0.7563854718627135	0.8062089268774569	3	Ex_L6-IT-Car3_SNTB1
AC022148.2	0.310088	0.108874	0.7565003487609834	0.8062777244254398	3	Ex_L6-IT-Car3_SNTB1
AL591643.1	0.309727	0.311205	0.7567748674775934	0.806517	3	Ex_L6-IT-Car3_SNTB1
OR10G4	0.309527	0.0606192	0.756927	0.8066248560950432	3	Ex_L6-IT-Car3_SNTB1
TRIM49D1	0.309297	0.296088	0.7571015613619047	0.806757	3	Ex_L6-IT-Car3_SNTB1
AL121809.2	0.308628	0.207545	0.7576100699027252	0.8071919467132257	3	Ex_L6-IT-Car3_SNTB1
AC092171.2	0.308155	0.061094	0.75797	0.8075221248729955	3	Ex_L6-IT-Car3_SNTB1
LINC02584	0.308021	0.372624	0.7580720985146827	0.8075767901683099	3	Ex_L6-IT-Car3_SNTB1
AC005540.1	0.30723	0.0650586	0.7586746869976768	0.8081001413560484	3	Ex_L6-IT-Car3_SNTB1
AP4M1	0.30721	0.013679	0.7586894800708491	0.8081001413560484	3	Ex_L6-IT-Car3_SNTB1
AL627309.2	0.305852	0.541437	0.7597239414556431	0.8091481736685511	3	Ex_L6-IT-Car3_SNTB1
AC018445.1	0.305662	0.541759	0.7598682124030126	0.8092749279387069	3	Ex_L6-IT-Car3_SNTB1
LINC01518	0.30496	0.254237	0.7604024851034277	0.8097362721517174	3	Ex_L6-IT-Car3_SNTB1
AP003065.1	0.304725	0.0517898	0.7605821241356397	0.8099006472740549	3	Ex_L6-IT-Car3_SNTB1
AL133467.1	0.304227	0.213871	0.7609614935148066	0.8101969058461016	3	Ex_L6-IT-Car3_SNTB1
CTCF	0.304001	0.00646941	0.7611333186154335	0.8103529191213862	3	Ex_L6-IT-Car3_SNTB1
CHPF	0.303807	0.0184425	0.7612810127776496	0.8104832314874432	3	Ex_L6-IT-Car3_SNTB1
C1orf143	0.303719	0.219572	0.7613483851971705	0.8105280250318042	3	Ex_L6-IT-Car3_SNTB1
DHDH	0.303132	0.0274946	0.761795	0.8109498122452237	3	Ex_L6-IT-Car3_SNTB1
LBX2-AS1	0.302866	0.388678	0.7619984037629524	0.8111391739704044	3	Ex_L6-IT-Car3_SNTB1
AL356019.1	0.30246	0.528015	0.7623079973514961	0.8114148148553019	3	Ex_L6-IT-Car3_SNTB1
LINC02106	0.302122	0.532137	0.7625653171321701	0.8115381242280275	3	Ex_L6-IT-Car3_SNTB1
RPUSD1	0.301706	0.0237781	0.762883	0.811784	3	Ex_L6-IT-Car3_SNTB1
PRSS8	0.301455	0.147005	0.7630734841980789	0.8119598591903768	3	Ex_L6-IT-Car3_SNTB1
SMIM18	0.300643	0.0202198	0.7636926742492749	0.8124837984483652	3	Ex_L6-IT-Car3_SNTB1
AL139254.3	0.300314	0.17634	0.7639436444873298	0.8127238154379585	3	Ex_L6-IT-Car3_SNTB1
AC005020.2	0.299929	0.0243108	0.7642375492059068	0.8130079321153093	3	Ex_L6-IT-Car3_SNTB1
AC093424.1	0.299059	0.0722697	0.7649013089214743	0.8136518451818816	3	Ex_L6-IT-Car3_SNTB1
ESPN	0.299037	0.0627674	0.7649175560060636	0.8136518451818816	3	Ex_L6-IT-Car3_SNTB1
AC016168.1	0.298841	0.250979	0.7650672229349481	0.8137570133328731	3	Ex_L6-IT-Car3_SNTB1
AC122688.2	0.29879	0.256744	0.7651068379792115	0.8137721336525564	3	Ex_L6-IT-Car3_SNTB1
FASLG	0.298725	0.297427	0.7651558339370395	0.8137972302320013	3	Ex_L6-IT-Car3_SNTB1
HIST1H3G	0.29821	0.37972	0.7655487410995969	0.814134	3	Ex_L6-IT-Car3_SNTB1
LINC02571	0.298118	0.518404	0.7656197263064943	0.814155	3	Ex_L6-IT-Car3_SNTB1
AC104758.2	0.297999	0.142364	0.7657101828790044	0.8142246448476741	3	Ex_L6-IT-Car3_SNTB1
AC092130.1	0.297651	0.520688	0.765976	0.8144527304985462	3	Ex_L6-IT-Car3_SNTB1
AC025437.2	0.29664	0.352897	0.7667474199702659	0.8151923208371444	3	Ex_L6-IT-Car3_SNTB1
AC012361.1	0.296506	0.360498	0.7668498295394199	0.8152470945553133	3	Ex_L6-IT-Car3_SNTB1
LINC02558	0.295777	0.126486	0.7674065392032938	0.815758	3	Ex_L6-IT-Car3_SNTB1
AC022296.3	0.295364	0.0484083	0.767722	0.8160390325808741	3	Ex_L6-IT-Car3_SNTB1
GALR2	0.295212	0.257979	0.7678383441295964	0.8161355109832511	3	Ex_L6-IT-Car3_SNTB1
ATG9A	0.295151	0.0268691	0.7678848323989833	0.8161578471745962	3	Ex_L6-IT-Car3_SNTB1
HNF4A-AS1	0.29505	0.134967	0.7679620635704186	0.8162128563520532	3	Ex_L6-IT-Car3_SNTB1
AC006064.6	0.294133	0.120165	0.7686619923578761	0.8168212793749252	3	Ex_L6-IT-Car3_SNTB1
AC020909.3	0.293955	0.108349	0.7687982368113432	0.8169035042217069	3	Ex_L6-IT-Car3_SNTB1
AC005772.1	0.293923	0.150258	0.7688226353209837	0.8169035042217069	3	Ex_L6-IT-Car3_SNTB1
AC136698.1	0.293893	0.324618	0.7688457733381477	0.8169035042217069	3	Ex_L6-IT-Car3_SNTB1
AC097110.1	0.293865	0.211771	0.7688668550767992	0.8169035042217069	3	Ex_L6-IT-Car3_SNTB1
ZNF226	0.293716	0.00713088	0.7689811788889531	0.8169707859012226	3	Ex_L6-IT-Car3_SNTB1
AC004471.2	0.293329	0.190802	0.7692767992323657	0.8172306565405273	3	Ex_L6-IT-Car3_SNTB1
CALR	0.293201	0.0104399	0.7693747218274339	0.8173075833099852	3	Ex_L6-IT-Car3_SNTB1
BATF2	0.293062	0.0999773	0.7694803365671343	0.817385	3	Ex_L6-IT-Car3_SNTB1
Z83844.1	0.293039	0.0273756	0.7694983723262253	0.817385	3	Ex_L6-IT-Car3_SNTB1
C17orf77	0.292797	0.19762	0.7696834124128485	0.817527	3	Ex_L6-IT-Car3_SNTB1
CHRNB2	0.292709	0.014599	0.7697507295156008	0.8175714776380021	3	Ex_L6-IT-Car3_SNTB1
AP000266.1	0.292298	0.0492702	0.7700643707425993	0.8178503786993118	3	Ex_L6-IT-Car3_SNTB1
CIB1	0.292217	0.0225516	0.770126	0.817889	3	Ex_L6-IT-Car3_SNTB1
AC019294.3	0.29192	0.345594	0.7703537415051709	0.8180492368196006	3	Ex_L6-IT-Car3_SNTB1
AC006369.2	0.291801	0.210868	0.7704442950646295	0.8181182808423593	3	Ex_L6-IT-Car3_SNTB1
AC139530.2	0.291527	0.0736441	0.7706541801091884	0.8183140316348486	3	Ex_L6-IT-Car3_SNTB1
MIS12	0.290969	0.0111333	0.7710812415480878	0.8187403691243847	3	Ex_L6-IT-Car3_SNTB1
AL035045.1	0.290915	0.374598	0.7711219569967802	0.8187564666187189	3	Ex_L6-IT-Car3_SNTB1
AL022238.3	0.290624	0.17362	0.7713452495901012	0.8189392733411953	3	Ex_L6-IT-Car3_SNTB1
AC093323.1	0.290544	0.0129695	0.7714059571086522	0.8189765875738654	3	Ex_L6-IT-Car3_SNTB1
AC084116.2	0.290441	0.200512	0.7714845899244628	0.8190329294075305	3	Ex_L6-IT-Car3_SNTB1
PIGR	0.290252	0.16356	0.7716293251378027	0.819159	3	Ex_L6-IT-Car3_SNTB1
AL157871.2	0.290112	0.288668	0.771736	0.8192345542711947	3	Ex_L6-IT-Car3_SNTB1
AC010255.1	0.289672	0.0645425	0.7720733890498449	0.819522	3	Ex_L6-IT-Car3_SNTB1
AC123023.1	0.289404	0.0623377	0.772278	0.8196581829885123	3	Ex_L6-IT-Car3_SNTB1
AL121782.1	0.288925	0.165397	0.7726443407347396	0.8199614610793433	3	Ex_L6-IT-Car3_SNTB1
AC080013.4	0.288897	0.0518454	0.7726663276458833	0.8199614610793433	3	Ex_L6-IT-Car3_SNTB1
TSN	0.288676	0.00654774	0.772835	0.8201136054069607	3	Ex_L6-IT-Car3_SNTB1
AC008687.1	0.288555	0.24752	0.7729277736106174	0.8201845771771792	3	Ex_L6-IT-Car3_SNTB1
C3orf84	0.288308	0.0569074	0.7731168499498412	0.8203580431722516	3	Ex_L6-IT-Car3_SNTB1
BX649601.1	0.28817	0.090675	0.7732224485393732	0.820416	3	Ex_L6-IT-Car3_SNTB1
AC129492.3	0.288118	0.104708	0.7732626217471246	0.820422	3	Ex_L6-IT-Car3_SNTB1
HIST1H2AE	0.288088	0.127908	0.7732854971319599	0.820422	3	Ex_L6-IT-Car3_SNTB1
AC007485.1	0.288062	0.139308	0.7733049198523627	0.820422	3	Ex_L6-IT-Car3_SNTB1
MYO1A	0.287958	0.067152	0.7733850828443128	0.820469	3	Ex_L6-IT-Car3_SNTB1
SYNC	0.28791	0.00873506	0.7734215409533001	0.820469	3	Ex_L6-IT-Car3_SNTB1
CR559946.2	0.287837	0.105625	0.7734776431670605	0.820469	3	Ex_L6-IT-Car3_SNTB1
HNRNPM	0.287343	0.00458931	0.7738556054163355	0.8208428982596911	3	Ex_L6-IT-Car3_SNTB1
LINC01831	0.286347	0.177149	0.7746177440423043	0.8215969113573472	3	Ex_L6-IT-Car3_SNTB1
LINC01665	0.28597	0.500775	0.7749065867507217	0.8218228321291113	3	Ex_L6-IT-Car3_SNTB1
USP17L7	0.285942	0.0979061	0.7749281215938773	0.8218228321291113	3	Ex_L6-IT-Car3_SNTB1
FAM83A-AS1	0.285938	0.497895	0.7749311376470307	0.8218228321291113	3	Ex_L6-IT-Car3_SNTB1
SLITRK3	0.285935	0.00869968	0.7749333494008109	0.8218228321291113	3	Ex_L6-IT-Car3_SNTB1
AP000442.1	0.284803	0.110994	0.7758006464213927	0.8225177120720424	3	Ex_L6-IT-Car3_SNTB1
AC074029.3	0.284582	0.115654	0.77597	0.8226503693887718	3	Ex_L6-IT-Car3_SNTB1
TMPRSS11B	0.283293	0.163931	0.7769583622470808	0.8235614691998353	3	Ex_L6-IT-Car3_SNTB1
AC087277.1	0.283139	0.193824	0.7770754897413911	0.8236583721780008	3	Ex_L6-IT-Car3_SNTB1
SULT2A1	0.282883	0.0858206	0.7772722071445471	0.8237851222197865	3	Ex_L6-IT-Car3_SNTB1
AF131216.4	0.28229	0.0738582	0.7777266294568135	0.8241849462893807	3	Ex_L6-IT-Car3_SNTB1
AC020931.1	0.282072	0.100994	0.7778937486770489	0.8243347824920277	3	Ex_L6-IT-Car3_SNTB1
PYM1	0.282006	0.0125692	0.7779446462092818	0.8243614526177999	3	Ex_L6-IT-Car3_SNTB1
B3GALT6	0.281913	0.0168362	0.7780162880480526	0.8243828373440341	3	Ex_L6-IT-Car3_SNTB1
AC018767.1	0.281874	0.484698	0.778046	0.8243868928984951	3	Ex_L6-IT-Car3_SNTB1
OTOP3	0.281507	0.139184	0.7783274964970247	0.8245923049217343	3	Ex_L6-IT-Car3_SNTB1
AF213884.3	0.281487	0.0620434	0.7783426600531568	0.8245923049217343	3	Ex_L6-IT-Car3_SNTB1
AC009275.1	0.281117	0.034775	0.7786265234855827	0.8248384865082193	3	Ex_L6-IT-Car3_SNTB1
AL133457.1	0.280885	0.48767	0.7788044090061428	0.8249996515175338	3	Ex_L6-IT-Car3_SNTB1
AL512643.1	0.280333	0.280453	0.7792274786134834	0.8253113780924759	3	Ex_L6-IT-Car3_SNTB1
CHERP	0.279849	0.00900767	0.7795992908992122	0.8256247615392119	3	Ex_L6-IT-Car3_SNTB1
AC112176.1	0.279847	0.325977	0.7796006713956671	0.8256247615392119	3	Ex_L6-IT-Car3_SNTB1
PCDH1	0.279572	0.00808704	0.7798115280062963	0.825821	3	Ex_L6-IT-Car3_SNTB1
AL136038.3	0.279322	0.0263249	0.7800037074160864	0.8259696847535692	3	Ex_L6-IT-Car3_SNTB1
SLC25A2	0.27889	0.081045	0.7803346538957493	0.8262705360603438	3	Ex_L6-IT-Car3_SNTB1
AC078864.1	0.278662	0.172795	0.7805100952899345	0.8264239711488883	3	Ex_L6-IT-Car3_SNTB1
GXYLT1	0.278232	0.00578558	0.7808398335004648	0.8266911448523361	3	Ex_L6-IT-Car3_SNTB1
LINC00163	0.277959	0.479921	0.7810493293080035	0.8268582957209597	3	Ex_L6-IT-Car3_SNTB1
LINC02222	0.277802	0.496455	0.7811693817555947	0.8269580644991739	3	Ex_L6-IT-Car3_SNTB1
NANS	0.276619	0.0114254	0.7820784759180475	0.8278383867430397	3	Ex_L6-IT-Car3_SNTB1
AC012629.1	0.276298	0.477887	0.7823246578649095	0.8280442587820891	3	Ex_L6-IT-Car3_SNTB1
AC091806.1	0.276052	0.0996689	0.7825137329276339	0.8281349504283697	3	Ex_L6-IT-Car3_SNTB1
RPS8	0.275668	0.00667943	0.7828087481619591	0.8284198012340548	3	Ex_L6-IT-Car3_SNTB1
TCP1	0.275433	0.00685947	0.7829892924843567	0.8285814928611888	3	Ex_L6-IT-Car3_SNTB1
KLK3	0.275361	0.192508	0.7830444508588879	0.8285814928611888	3	Ex_L6-IT-Car3_SNTB1
WISP3	0.275345	0.0443123	0.7830565826973309	0.8285814928611888	3	Ex_L6-IT-Car3_SNTB1
RNF32	0.275334	0.0129529	0.7830649839989992	0.8285814928611888	3	Ex_L6-IT-Car3_SNTB1
TBX18-AS1	0.274973	0.171056	0.7833421197676691	0.8288473637792718	3	Ex_L6-IT-Car3_SNTB1
AC010255.2	0.274803	0.471157	0.7834734328347099	0.8289589285225479	3	Ex_L6-IT-Car3_SNTB1
UCN2	0.274464	0.19775	0.7837334412840677	0.8292066483488623	3	Ex_L6-IT-Car3_SNTB1
GDF5OS	0.274388	0.232789	0.7837917667637169	0.8292409739901173	3	Ex_L6-IT-Car3_SNTB1
RPS17	0.273809	0.0177895	0.7842366766472562	0.8296842848732479	3	Ex_L6-IT-Car3_SNTB1
PITRM1	0.273768	0.005724	0.784269	0.8296908013024878	3	Ex_L6-IT-Car3_SNTB1
MRM2	0.273663	0.0162985	0.7843489488395858	0.8297482655970247	3	Ex_L6-IT-Car3_SNTB1
AC012070.1	0.273101	0.328037	0.7847811164154868	0.8301506269425443	3	Ex_L6-IT-Car3_SNTB1
POTEJ	0.27258	0.164498	0.7851812760438747	0.8304916609940147	3	Ex_L6-IT-Car3_SNTB1
AC022240.1	0.272404	0.327548	0.7853172776893107	0.8305959358537761	3	Ex_L6-IT-Car3_SNTB1
CEACAM5	0.272385	0.323404	0.7853317108779437	0.8305959358537761	3	Ex_L6-IT-Car3_SNTB1
BPIFA1	0.272155	0.321497	0.7855078847679716	0.8307274177283724	3	Ex_L6-IT-Car3_SNTB1
LINC02085	0.271694	0.188727	0.7858629247312077	0.8310480326587835	3	Ex_L6-IT-Car3_SNTB1
AL512598.1	0.271502	0.0729264	0.7860104535627124	0.8311766097331752	3	Ex_L6-IT-Car3_SNTB1
LINC01633	0.271392	0.163915	0.7860948263107037	0.8312383953321442	3	Ex_L6-IT-Car3_SNTB1
AC123768.1	0.270787	0.0275932	0.7865604768849479	0.8316484429713169	3	Ex_L6-IT-Car3_SNTB1
Z98752.1	0.270709	0.11959	0.7866200958153424	0.8316565882334924	3	Ex_L6-IT-Car3_SNTB1
LCE5A	0.270648	0.225898	0.7866673997475484	0.8316791559317507	3	Ex_L6-IT-Car3_SNTB1
BX005040.1	0.270329	0.153246	0.7869123951485241	0.831883	3	Ex_L6-IT-Car3_SNTB1
FPGS	0.270092	0.00990396	0.7870951698209927	0.8320415882630853	3	Ex_L6-IT-Car3_SNTB1
AC097381.2	0.270067	0.1139	0.7871140952796858	0.8320415882630853	3	Ex_L6-IT-Car3_SNTB1
SLC25A30-AS1	0.26956	0.0442741	0.7875042296771565	0.8324177463279021	3	Ex_L6-IT-Car3_SNTB1
AL117378.1	0.268523	0.201743	0.7883022979960739	0.8331520853630826	3	Ex_L6-IT-Car3_SNTB1
MBOAT4	0.268499	0.0579117	0.7883206550698165	0.8331520853630826	3	Ex_L6-IT-Car3_SNTB1
CPOX	0.268189	0.00487692	0.7885589045629415	0.8333763934322498	3	Ex_L6-IT-Car3_SNTB1
AC099344.2	0.26802	0.351821	0.7886888426811246	0.833486	3	Ex_L6-IT-Car3_SNTB1
AC008277.1	0.267782	0.0258447	0.788873	0.8336074866094355	3	Ex_L6-IT-Car3_SNTB1
CCDC182	0.267661	0.45993	0.7889653651399469	0.8336409647687737	3	Ex_L6-IT-Car3_SNTB1
ASB5	0.267615	0.0264035	0.7890007540674353	0.8336508643460924	3	Ex_L6-IT-Car3_SNTB1
AL390955.2	0.2673	0.148322	0.7892439946992801	0.8338803702074342	3	Ex_L6-IT-Car3_SNTB1
LINC02547	0.266971	0.0944934	0.7894970984981977	0.8340927764553109	3	Ex_L6-IT-Car3_SNTB1
AL365277.1	0.266709	0.0558442	0.7896983415762961	0.8342228614778908	3	Ex_L6-IT-Car3_SNTB1
SVOPL	0.266662	0.0231675	0.7897345130891129	0.8342335662664718	3	Ex_L6-IT-Car3_SNTB1
ISX-AS1	0.266418	0.0284832	0.7899229245187958	0.8344050832039068	3	Ex_L6-IT-Car3_SNTB1
AL132801.1	0.265803	0.23787	0.790397	0.8348505578915242	3	Ex_L6-IT-Car3_SNTB1
LINC00210	0.265538	0.0953678	0.7906007650039323	0.8350385016799956	3	Ex_L6-IT-Car3_SNTB1
MARS2	0.265109	0.0191192	0.7909309656703164	0.8353321864817796	3	Ex_L6-IT-Car3_SNTB1
AC026401.1	0.264552	0.0838934	0.7913596062319551	0.835675	3	Ex_L6-IT-Car3_SNTB1
FCN3	0.26383	0.163727	0.7919164994811192	0.8362076569400692	3	Ex_L6-IT-Car3_SNTB1
AC024361.2	0.263651	0.0333124	0.7920539275704569	0.8362976465011162	3	Ex_L6-IT-Car3_SNTB1
AC020915.1	0.263193	0.034097	0.792407	0.8365877856616386	3	Ex_L6-IT-Car3_SNTB1
PRR22	0.26302	0.0330779	0.7925407283858044	0.8367013442979039	3	Ex_L6-IT-Car3_SNTB1
AC016820.1	0.262756	0.303916	0.7927438441939016	0.8368576877982693	3	Ex_L6-IT-Car3_SNTB1
AC126696.3	0.262726	0.037214	0.7927671800732005	0.8368576877982693	3	Ex_L6-IT-Car3_SNTB1
GPR33	0.262159	0.214114	0.7932046585239908	0.8372264517692949	3	Ex_L6-IT-Car3_SNTB1
TCP11X2	0.262137	0.317367	0.7932210413388978	0.8372264517692949	3	Ex_L6-IT-Car3_SNTB1
AC089984.1	0.261557	0.115326	0.7936681274564044	0.8375603799596752	3	Ex_L6-IT-Car3_SNTB1
IER3IP1	0.261096	0.011076	0.7940238782361563	0.8379082057510692	3	Ex_L6-IT-Car3_SNTB1
C16orf54	0.260957	0.268151	0.794131	0.8379657395638164	3	Ex_L6-IT-Car3_SNTB1
AC134682.1	0.260777	0.103391	0.7942696648810934	0.8380415840277564	3	Ex_L6-IT-Car3_SNTB1
AC006435.1	0.260745	0.129429	0.7942945638352121	0.8380415840277564	3	Ex_L6-IT-Car3_SNTB1
KNCN	0.260008	0.0555409	0.794863	0.8385454312670977	3	Ex_L6-IT-Car3_SNTB1
AC026471.5	0.257096	0.0553499	0.7971096612835403	0.8406932711024503	3	Ex_L6-IT-Car3_SNTB1
BRMS1	0.256984	0.0205768	0.7971961320329997	0.8407019806525551	3	Ex_L6-IT-Car3_SNTB1
CRX	0.256832	0.057482	0.7973139239596856	0.8407985257634246	3	Ex_L6-IT-Car3_SNTB1
DBX1	0.256774	0.295465	0.7973581800114333	0.8408175206327984	3	Ex_L6-IT-Car3_SNTB1
AC005746.3	0.256364	0.330697	0.7976752915490994	0.8411242320280936	3	Ex_L6-IT-Car3_SNTB1
TKTL1	0.256179	0.0742529	0.797818	0.8412190304648268	3	Ex_L6-IT-Car3_SNTB1
AC022509.1	0.256128	0.171896	0.7978568926516942	0.8412326647470179	3	Ex_L6-IT-Car3_SNTB1
ZNF524	0.255861	0.0296679	0.7980629541915848	0.8414222386910684	3	Ex_L6-IT-Car3_SNTB1
AL162430.2	0.255737	0.0421222	0.7981589541198849	0.8414957626459242	3	Ex_L6-IT-Car3_SNTB1
IGFALS	0.25547	0.0626664	0.7983653645591948	0.8416579880593611	3	Ex_L6-IT-Car3_SNTB1
AC010619.1	0.25476	0.0947947	0.7989137034108817	0.8421529296433915	3	Ex_L6-IT-Car3_SNTB1
AC012574.2	0.254632	0.127192	0.799013	0.8421856819700004	3	Ex_L6-IT-Car3_SNTB1
AL391294.1	0.254601	0.113665	0.7990365418779601	0.8421856819700004	3	Ex_L6-IT-Car3_SNTB1
AC004233.4	0.253425	0.0361398	0.7999445747299528	0.8430454336953705	3	Ex_L6-IT-Car3_SNTB1
AL662890.1	0.253196	0.13845	0.800122	0.843121	3	Ex_L6-IT-Car3_SNTB1
AC068418.1	0.252971	0.154408	0.8002956534752294	0.8432490032457287	3	Ex_L6-IT-Car3_SNTB1
TMX2-CTNND1	0.252787	0.0740817	0.8004379440206131	0.8433711947012766	3	Ex_L6-IT-Car3_SNTB1
LINC01143	0.252578	0.293539	0.8005992560296111	0.8434856811553012	3	Ex_L6-IT-Car3_SNTB1
CCDC38	0.252254	0.0181021	0.8008499348831748	0.8436943003985939	3	Ex_L6-IT-Car3_SNTB1
TARM1	0.252092	0.100252	0.8009752854392173	0.8437708676986612	3	Ex_L6-IT-Car3_SNTB1
AL158175.1	0.251948	0.114899	0.8010864291341964	0.84386	3	Ex_L6-IT-Car3_SNTB1
SNX16	0.251746	0.00523194	0.801242	0.8439966380951212	3	Ex_L6-IT-Car3_SNTB1
AC011747.1	0.251527	0.185626	0.801412	0.8441194445950698	3	Ex_L6-IT-Car3_SNTB1
TINCR	0.251135	0.0123582	0.8017151265457543	0.8444114185015754	3	Ex_L6-IT-Car3_SNTB1
AL592463.1	0.249845	0.14131	0.802712	0.8453503686326441	3	Ex_L6-IT-Car3_SNTB1
LINC02071	0.249029	0.0353783	0.8033437579060065	0.8459043172034885	3	Ex_L6-IT-Car3_SNTB1
PRICKLE4	0.248011	0.306937	0.8041310607655576	0.8467055033478277	3	Ex_L6-IT-Car3_SNTB1
LINC00904	0.24719	0.0788792	0.8047661285589175	0.8472071365216257	3	Ex_L6-IT-Car3_SNTB1
AL441992.1	0.246997	0.0389864	0.8049152120797489	0.8473084005724496	3	Ex_L6-IT-Car3_SNTB1
H2BFWT	0.246843	0.162224	0.8050347480149391	0.8474063899743942	3	Ex_L6-IT-Car3_SNTB1
LINC01441	0.2452	0.087023	0.8063061652952619	0.8483545115068437	3	Ex_L6-IT-Car3_SNTB1
AL670729.3	0.245148	0.0990749	0.8063465566632265	0.8483559134012573	3	Ex_L6-IT-Car3_SNTB1
AC008622.2	0.245131	0.294295	0.80636	0.8483559134012573	3	Ex_L6-IT-Car3_SNTB1
GPRC5D	0.24488	0.0675184	0.8065544576367047	0.8484764338134484	3	Ex_L6-IT-Car3_SNTB1
HRASLS2	0.244822	0.0713085	0.8065989382671495	0.8484953666855305	3	Ex_L6-IT-Car3_SNTB1
RNF6	0.244431	0.00669364	0.8069022553177396	0.8487865702976248	3	Ex_L6-IT-Car3_SNTB1
PITX3	0.244207	0.0880548	0.8070751666849052	0.8488795240673216	3	Ex_L6-IT-Car3_SNTB1
GPRIN1	0.243733	0.00889006	0.8074421755943599	0.8491872329263294	3	Ex_L6-IT-Car3_SNTB1
AL035446.1	0.243478	0.106099	0.8076399490828269	0.8492957965927015	3	Ex_L6-IT-Car3_SNTB1
LINC01569	0.243453	0.0241028	0.8076595036453886	0.8492957965927015	3	Ex_L6-IT-Car3_SNTB1
CENPA	0.243419	0.0157142	0.8076855300592939	0.8492957965927015	3	Ex_L6-IT-Car3_SNTB1
LINC01634	0.242999	0.127734	0.8080109482960696	0.8495895225695972	3	Ex_L6-IT-Car3_SNTB1
SCYGR4	0.242482	0.153776	0.8084113638368311	0.8499275344873739	3	Ex_L6-IT-Car3_SNTB1
RBAK	0.24242	0.00839892	0.8084594482891991	0.8499424522455054	3	Ex_L6-IT-Car3_SNTB1
C19orf85	0.242396	0.277886	0.808479	0.8499424522455054	3	Ex_L6-IT-Car3_SNTB1
AC084026.1	0.242337	0.278705	0.8085240671405844	0.8499557560248212	3	Ex_L6-IT-Car3_SNTB1
AL596275.2	0.241781	0.0266735	0.8089545087128047	0.8503311517273475	3	Ex_L6-IT-Car3_SNTB1
AC018755.1	0.241646	0.0870286	0.8090589033752495	0.8503850864523201	3	Ex_L6-IT-Car3_SNTB1
KIR2DL1	0.240859	0.408937	0.8096690272030098	0.8509426262934962	3	Ex_L6-IT-Car3_SNTB1
AC010538.1	0.240684	0.0294494	0.8098050344378163	0.8510576493588269	3	Ex_L6-IT-Car3_SNTB1
AL592309.2	0.24018	0.138324	0.8101953319156977	0.8514119732106744	3	Ex_L6-IT-Car3_SNTB1
FAM74A1	0.240006	0.275853	0.8103301015634673	0.8514977410295811	3	Ex_L6-IT-Car3_SNTB1
AC008243.1	0.239855	0.222723	0.8104475294447999	0.8515932044171048	3	Ex_L6-IT-Car3_SNTB1
AC008641.1	0.239486	0.412682	0.8107335077900601	0.8518657633505752	3	Ex_L6-IT-Car3_SNTB1
GEMIN6	0.239333	0.013652	0.8108520137787705	0.8519344024876379	3	Ex_L6-IT-Car3_SNTB1
AC073254.1	0.239138	0.0315887	0.8110036954825215	0.8520658271705035	3	Ex_L6-IT-Car3_SNTB1
SPATS1	0.23908	0.275883	0.8110483279433518	0.8520847776422169	3	Ex_L6-IT-Car3_SNTB1
AC004232.2	0.238438	0.059519	0.8115461789790211	0.8525519059711738	3	Ex_L6-IT-Car3_SNTB1
LINC00200	0.238154	0.0990672	0.8117666007637404	0.8527275449793272	3	Ex_L6-IT-Car3_SNTB1
PTOV1-AS2	0.237495	0.10369	0.812278	0.8532364582871426	3	Ex_L6-IT-Car3_SNTB1
AL954642.1	0.237418	0.150697	0.8123377550044344	0.8532711598295856	3	Ex_L6-IT-Car3_SNTB1
SDR39U1	0.237282	0.00971709	0.8124424226344575	0.8533255566084902	3	Ex_L6-IT-Car3_SNTB1
AC026461.4	0.23577	0.222884	0.8136161988345932	0.8543693621558855	3	Ex_L6-IT-Car3_SNTB1
LINC01900	0.235761	0.0514868	0.8136228848821194	0.8543693621558855	3	Ex_L6-IT-Car3_SNTB1
TAB3-AS1	0.235612	0.220635	0.813738	0.8544341236739185	3	Ex_L6-IT-Car3_SNTB1
SHANK2-AS3	0.23531	0.214375	0.8139729593733068	0.8546529345664736	3	Ex_L6-IT-Car3_SNTB1
GAS8-AS1	0.235223	0.167933	0.8140404727751857	0.854696	3	Ex_L6-IT-Car3_SNTB1
IGFL1	0.234628	0.171156	0.8145025581625812	0.8550969087414293	3	Ex_L6-IT-Car3_SNTB1
AC108112.1	0.233778	0.169379	0.8151618253841416	0.8556488459025166	3	Ex_L6-IT-Car3_SNTB1
AL592182.1	0.233607	0.0641762	0.8152945424593238	0.8557601181317741	3	Ex_L6-IT-Car3_SNTB1
LINC01657	0.233243	0.278874	0.8155774146069485	0.8560289856377404	3	Ex_L6-IT-Car3_SNTB1
CCDC114	0.231917	0.0342515	0.8166070573257572	0.8570254687388605	3	Ex_L6-IT-Car3_SNTB1
AC004923.4	0.231865	0.0359903	0.8166475768717893	0.8570399199251616	3	Ex_L6-IT-Car3_SNTB1
AC020743.1	0.231674	0.175356	0.8167959245120318	0.8571113790593798	3	Ex_L6-IT-Car3_SNTB1
AC027601.1	0.231598	0.0884285	0.8168547626771484	0.8571169758765035	3	Ex_L6-IT-Car3_SNTB1
AC084809.2	0.231496	0.0668477	0.8169340507094046	0.8571720992526155	3	Ex_L6-IT-Car3_SNTB1
MNX1-AS1	0.231196	0.221253	0.8171675538852377	0.8573609476677189	3	Ex_L6-IT-Car3_SNTB1
GPR87	0.23043	0.0140193	0.8177626726369233	0.8578729664586747	3	Ex_L6-IT-Car3_SNTB1
AL445989.1	0.229533	0.271518	0.818459	0.8584978479057063	3	Ex_L6-IT-Car3_SNTB1
AC004801.6	0.229456	0.104808	0.8185191098341275	0.8584978479057063	3	Ex_L6-IT-Car3_SNTB1
HIST1H2AK	0.229345	0.0578905	0.8186056515583015	0.858532	3	Ex_L6-IT-Car3_SNTB1
ZNF579	0.229267	0.0174965	0.8186660036364519	0.8585675970706476	3	Ex_L6-IT-Car3_SNTB1
AC025524.1	0.229067	0.210126	0.8188218094029811	0.8586501057812669	3	Ex_L6-IT-Car3_SNTB1
AC087620.1	0.229062	0.0626272	0.8188250782463575	0.8586501057812669	3	Ex_L6-IT-Car3_SNTB1
TPRN	0.228737	0.0101428	0.8190781677420375	0.8588873933457858	3	Ex_L6-IT-Car3_SNTB1
LINC00316	0.227911	0.26068	0.8197198385737774	0.8595039896604678	3	Ex_L6-IT-Car3_SNTB1
AL645937.4	0.227447	0.105824	0.8200810402334311	0.8597983064903596	3	Ex_L6-IT-Car3_SNTB1
AC011481.1	0.227411	0.0210704	0.8201087585793264	0.8597992315485288	3	Ex_L6-IT-Car3_SNTB1
AC111149.2	0.22692	0.379893	0.8204906911086046	0.8600817161589916	3	Ex_L6-IT-Car3_SNTB1
SLC2A8	0.226892	0.0111816	0.820512	0.8600817161589916	3	Ex_L6-IT-Car3_SNTB1
AL121845.3	0.226658	0.219351	0.8206945168909487	0.8602444424088564	3	Ex_L6-IT-Car3_SNTB1
RGS19	0.226462	0.0231312	0.8208464588973969	0.8603274313487196	3	Ex_L6-IT-Car3_SNTB1
AL355310.3	0.226088	0.118233	0.8211374334583158	0.8605960821253182	3	Ex_L6-IT-Car3_SNTB1
PRPF8	0.225824	0.00523768	0.8213430890207707	0.8607777192322522	3	Ex_L6-IT-Car3_SNTB1
MTRNR2L4	0.225796	0.0580089	0.8213644755569279	0.8607777192322522	3	Ex_L6-IT-Car3_SNTB1
PHF21A	0.225671	0.00247571	0.8214617167966861	0.8608514684345346	3	Ex_L6-IT-Car3_SNTB1
AC083841.1	0.225493	0.0792314	0.8215999584661547	0.8609681778405551	3	Ex_L6-IT-Car3_SNTB1
CCDC39-AS1	0.224746	0.0360711	0.8221816216245956	0.8615495331228264	3	Ex_L6-IT-Car3_SNTB1
AC245052.4	0.224655	0.0612904	0.8222523974607918	0.8615638528761905	3	Ex_L6-IT-Car3_SNTB1
AC069185.1	0.224302	0.0288609	0.8225264358810653	0.8617417507339019	3	Ex_L6-IT-Car3_SNTB1
AC137056.1	0.22426	0.373449	0.8225598931667131	0.8617431343782785	3	Ex_L6-IT-Car3_SNTB1
MPC1	0.223562	0.00410426	0.8231028858862415	0.8622610960276383	3	Ex_L6-IT-Car3_SNTB1
LINC01857	0.222685	0.226251	0.823785	0.8628176109955986	3	Ex_L6-IT-Car3_SNTB1
AL355596.1	0.222672	0.0476848	0.8237957089907726	0.8628176109955986	3	Ex_L6-IT-Car3_SNTB1
BTNL2	0.22218	0.0247809	0.8241783482110014	0.8630490945983879	3	Ex_L6-IT-Car3_SNTB1
AC126773.1	0.222053	0.0119607	0.8242772135182841	0.8630962038013041	3	Ex_L6-IT-Car3_SNTB1
RPRML	0.221658	0.00927688	0.8245843163037099	0.8633331234291219	3	Ex_L6-IT-Car3_SNTB1
LINC01953	0.22159	0.184222	0.824637	0.8633604487401059	3	Ex_L6-IT-Car3_SNTB1
GLP1R	0.221072	0.0494082	0.8250405877163484	0.8637543832253075	3	Ex_L6-IT-Car3_SNTB1
AC005606.1	0.220921	0.267774	0.825158	0.8638212526299142	3	Ex_L6-IT-Car3_SNTB1
Z99755.2	0.22065	0.273634	0.8253693244652949	0.8640138465184468	3	Ex_L6-IT-Car3_SNTB1
LINC00471	0.220206	0.0143389	0.8257149786956703	0.8642909667885452	3	Ex_L6-IT-Car3_SNTB1
FAM85B	0.219871	0.00542082	0.8259761787749393	0.8645361251803424	3	Ex_L6-IT-Car3_SNTB1
LINC00929	0.219792	0.103352	0.8260379961416326	0.864547	3	Ex_L6-IT-Car3_SNTB1
AL589986.2	0.219789	0.0743275	0.8260401218172224	0.864547	3	Ex_L6-IT-Car3_SNTB1
AC213203.1	0.219475	0.378028	0.8262837830102094	0.8647450879945155	3	Ex_L6-IT-Car3_SNTB1
CTSW	0.219187	0.11647	0.8265085850990164	0.8648955991111926	3	Ex_L6-IT-Car3_SNTB1
AP005899.1	0.218914	0.0133326	0.8267215799383374	0.8650619778452723	3	Ex_L6-IT-Car3_SNTB1
KLHL35	0.2187	0.01367	0.8268880019955507	0.8652078607425032	3	Ex_L6-IT-Car3_SNTB1
AC010601.1	0.218409	0.0625757	0.8271152359163224	0.8653891007616437	3	Ex_L6-IT-Car3_SNTB1
AC090527.3	0.218352	0.0579243	0.8271591328657746	0.8654067680464537	3	Ex_L6-IT-Car3_SNTB1
APOBEC3B-AS1	0.218167	0.203004	0.827304	0.8655298317964881	3	Ex_L6-IT-Car3_SNTB1
TIMM10	0.217991	0.0223622	0.8274405112668162	0.8656404391490509	3	Ex_L6-IT-Car3_SNTB1
ESX1	0.217893	0.363792	0.827517	0.8656676209600452	3	Ex_L6-IT-Car3_SNTB1
CREBBP	0.217812	0.00254076	0.8275799150213419	0.8657056581353262	3	Ex_L6-IT-Car3_SNTB1
BISPR	0.217682	0.0521609	0.8276812186710557	0.8657833610304598	3	Ex_L6-IT-Car3_SNTB1
AC000035.1	0.217573	0.152759	0.8277657763259393	0.8658435425304202	3	Ex_L6-IT-Car3_SNTB1
TEX19	0.217463	0.362772	0.8278517066205204	0.8659051558360764	3	Ex_L6-IT-Car3_SNTB1
GGN	0.217426	0.0651948	0.8278804671079266	0.8659069693676829	3	Ex_L6-IT-Car3_SNTB1
IL21	0.217126	0.181746	0.8281145408989767	0.8661082005915737	3	Ex_L6-IT-Car3_SNTB1
LINC02386	0.216885	0.123236	0.8283020803021728	0.8662065590887266	3	Ex_L6-IT-Car3_SNTB1
RPL15	0.21656	0.00450785	0.8285553039933063	0.8663865334413036	3	Ex_L6-IT-Car3_SNTB1
TRBV24-1	0.216358	0.363957	0.8287132929215737	0.8664228198353097	3	Ex_L6-IT-Car3_SNTB1
HIST1H2AL	0.215975	0.361344	0.8290115499486128	0.866637	3	Ex_L6-IT-Car3_SNTB1
C20orf204	0.215885	0.027696	0.8290819306675836	0.8666543548665159	3	Ex_L6-IT-Car3_SNTB1
AP003785.1	0.21515	0.169489	0.8296550500141655	0.8671968598265642	3	Ex_L6-IT-Car3_SNTB1
AC023825.2	0.214941	0.123575	0.8298178434292748	0.8673104288389945	3	Ex_L6-IT-Car3_SNTB1
AC008269.2	0.214476	0.0671446	0.8301799386930924	0.8676605792134394	3	Ex_L6-IT-Car3_SNTB1
VSIG2	0.214436	0.05335	0.8302111800866959	0.8676649268918858	3	Ex_L6-IT-Car3_SNTB1
GMEB2	0.213005	0.00837505	0.8313273649679422	0.8686897833145658	3	Ex_L6-IT-Car3_SNTB1
CDX4	0.212734	0.241694	0.8315389365547009	0.8688541887054777	3	Ex_L6-IT-Car3_SNTB1
TRBV26	0.21213	0.350332	0.8320099885056135	0.8692172461107521	3	Ex_L6-IT-Car3_SNTB1
NUP37	0.212114	0.00820033	0.8320220513662894	0.8692172461107521	3	Ex_L6-IT-Car3_SNTB1
CALR3	0.211743	0.181531	0.8323117230029863	0.8694915156442231	3	Ex_L6-IT-Car3_SNTB1
LINC00987	0.211084	0.0113692	0.8328255208922792	0.8699148066334474	3	Ex_L6-IT-Car3_SNTB1
OR9A2	0.210941	0.0960198	0.8329373277155616	0.8699469138838376	3	Ex_L6-IT-Car3_SNTB1
CEACAM6	0.210917	0.139911	0.8329563947176203	0.8699469138838376	3	Ex_L6-IT-Car3_SNTB1
AC068397.2	0.210892	0.125928	0.8329761890303424	0.8699469138838376	3	Ex_L6-IT-Car3_SNTB1
SUCNR1	0.210871	0.129158	0.8329920229760096	0.8699469138838376	3	Ex_L6-IT-Car3_SNTB1
AC013269.1	0.210534	0.165793	0.8332548680046539	0.8701646908735693	3	Ex_L6-IT-Car3_SNTB1
AL022344.1	0.21001	0.0772706	0.8336640333176178	0.8705352311929847	3	Ex_L6-IT-Car3_SNTB1
AC078850.1	0.209822	0.174088	0.8338104802732116	0.8706314032549024	3	Ex_L6-IT-Car3_SNTB1
AP000697.1	0.209254	0.261923	0.8342537099690804	0.8710374311966164	3	Ex_L6-IT-Car3_SNTB1
AC087430.1	0.208972	0.0605054	0.8344744221276553	0.8712331021838621	3	Ex_L6-IT-Car3_SNTB1
LINC02089	0.208861	0.167666	0.8345606301299693	0.8712727045108698	3	Ex_L6-IT-Car3_SNTB1
ASB10	0.208749	0.171001	0.8346482422293827	0.8713357781944344	3	Ex_L6-IT-Car3_SNTB1
FP565171.1	0.207815	0.195416	0.8353778984345772	0.8720690915234244	3	Ex_L6-IT-Car3_SNTB1
SRPX2	0.207635	0.0233263	0.8355176553032084	0.8721865684301934	3	Ex_L6-IT-Car3_SNTB1
HBQ1	0.207536	0.0336555	0.8355951858630385	0.8722057681531291	3	Ex_L6-IT-Car3_SNTB1
AC245052.1	0.207394	0.342024	0.8357063423467868	0.8722443678073944	3	Ex_L6-IT-Car3_SNTB1
CHMP1B-AS1	0.20739	0.118665	0.8357091469329126	0.8722443678073944	3	Ex_L6-IT-Car3_SNTB1
DEFB131A	0.207303	0.0919119	0.8357774336894321	0.8722872238574407	3	Ex_L6-IT-Car3_SNTB1
OCM2	0.207115	0.0949917	0.8359239867082395	0.8723265132611975	3	Ex_L6-IT-Car3_SNTB1
TGM6	0.207068	0.0712564	0.8359612889118454	0.8723370268523146	3	Ex_L6-IT-Car3_SNTB1
AL109615.2	0.206837	0.191	0.8361409517373016	0.8724960901742902	3	Ex_L6-IT-Car3_SNTB1
AL359555.4	0.206313	0.244277	0.83655	0.8728663667532395	3	Ex_L6-IT-Car3_SNTB1
AC025887.1	0.206127	0.162775	0.836696	0.8728989027511665	3	Ex_L6-IT-Car3_SNTB1
BOLL	0.206074	0.0206049	0.8367371614963866	0.8728989027511665	3	Ex_L6-IT-Car3_SNTB1
AC007099.2	0.206064	0.0795407	0.8367452242307818	0.8728989027511665	3	Ex_L6-IT-Car3_SNTB1
AC024597.1	0.206029	0.147573	0.8367721839070064	0.8728989027511665	3	Ex_L6-IT-Car3_SNTB1
AP000785.1	0.205975	0.236092	0.8368142917423479	0.8729144068871877	3	Ex_L6-IT-Car3_SNTB1
AP000542.2	0.205445	0.0312803	0.837229	0.8732045873647687	3	Ex_L6-IT-Car3_SNTB1
AP002518.1	0.205043	0.0871928	0.8375422670707193	0.8734747141915554	3	Ex_L6-IT-Car3_SNTB1
AC127526.1	0.204187	0.00992041	0.8382115306560953	0.8741442364003202	3	Ex_L6-IT-Car3_SNTB1
AC023509.3	0.204103	0.0469016	0.8382771272498648	0.8741841903446415	3	Ex_L6-IT-Car3_SNTB1
AC009133.4	0.203487	0.0441147	0.8387581698881498	0.8746004362769781	3	Ex_L6-IT-Car3_SNTB1
LINC00570	0.203418	0.0529716	0.8388122786868768	0.8746283918654227	3	Ex_L6-IT-Car3_SNTB1
AC135279.3	0.203207	0.041584	0.838977	0.874772	3	Ex_L6-IT-Car3_SNTB1
IFIT5	0.202668	0.00915454	0.8393988784418857	0.8751545937650366	3	Ex_L6-IT-Car3_SNTB1
AC104662.1	0.202347	0.0652781	0.8396491629208761	0.8753300859278934	3	Ex_L6-IT-Car3_SNTB1
AL355493.2	0.201723	0.0600348	0.8401369134135146	0.8757245849905845	3	Ex_L6-IT-Car3_SNTB1
AC010624.2	0.201167	0.0406772	0.8405720873909097	0.8760470148891092	3	Ex_L6-IT-Car3_SNTB1
NDFIP2-AS1	0.201153	0.106911	0.8405829561384873	0.8760470148891092	3	Ex_L6-IT-Car3_SNTB1
LINC01635	0.20095	0.0915772	0.840741	0.8761552266628508	3	Ex_L6-IT-Car3_SNTB1
AC004223.4	0.200819	0.0737297	0.8408443278047528	0.8762081432225283	3	Ex_L6-IT-Car3_SNTB1
CENPS	0.200815	0.0282956	0.8408469543843395	0.8762081432225283	3	Ex_L6-IT-Car3_SNTB1
SNCA-AS1	0.200531	0.0268251	0.8410691196765114	0.8763826435968437	3	Ex_L6-IT-Car3_SNTB1
LINC01795	0.200468	0.122714	0.841119	0.8764059973399999	3	Ex_L6-IT-Car3_SNTB1
KRTAP20-3	0.200207	0.331377	0.8413230182447988	0.8765350435052993	3	Ex_L6-IT-Car3_SNTB1
RGS5-1	0.200204	0.0185645	0.8413248121937316	0.8765350435052993	3	Ex_L6-IT-Car3_SNTB1
TRIM28	0.199967	0.00819509	0.8415102591964585	0.8766990418102772	3	Ex_L6-IT-Car3_SNTB1
FCRL1	0.199933	0.166337	0.8415369497123276	0.8766990418102772	3	Ex_L6-IT-Car3_SNTB1
TMEM203	0.199698	0.0123701	0.8417209687472507	0.8768337273277789	3	Ex_L6-IT-Car3_SNTB1
AC089999.1	0.199379	0.0445412	0.8419706245337597	0.8770405035905005	3	Ex_L6-IT-Car3_SNTB1
AC022498.1	0.199374	0.0722743	0.8419742129728336	0.8770405035905005	3	Ex_L6-IT-Car3_SNTB1
INSL3	0.199086	0.0573108	0.8421993369015468	0.8772179634261592	3	Ex_L6-IT-Car3_SNTB1
NDUFB11	0.19897	0.011483	0.8422902103480104	0.8772555766640631	3	Ex_L6-IT-Car3_SNTB1
AL139158.3	0.198552	0.0885649	0.8426175644155321	0.8775109425096452	3	Ex_L6-IT-Car3_SNTB1
BX284668.5	0.198208	0.0206212	0.8428861570087849	0.8777621265164292	3	Ex_L6-IT-Car3_SNTB1
AP001528.1	0.197799	0.012287	0.8432063155226955	0.877981	3	Ex_L6-IT-Car3_SNTB1
AC090023.1	0.197292	0.23178	0.8436028052904274	0.8783371337157158	3	Ex_L6-IT-Car3_SNTB1
AC111194.2	0.196439	0.0592294	0.8442704613769444	0.8789465901561632	3	Ex_L6-IT-Car3_SNTB1
AL033397.2	0.196051	0.0504252	0.8445740811371933	0.8791784236616824	3	Ex_L6-IT-Car3_SNTB1
AC022447.1	0.196035	0.0472057	0.8445864990470602	0.8791784236616824	3	Ex_L6-IT-Car3_SNTB1
CU634019.6	0.195979	0.0672851	0.8446303530168415	0.8791784236616824	3	Ex_L6-IT-Car3_SNTB1
AKR1B15	0.195818	0.0727757	0.8447563067193575	0.8792523978617859	3	Ex_L6-IT-Car3_SNTB1
AL049646.2	0.195051	0.177516	0.8453565426216054	0.8797914006514087	3	Ex_L6-IT-Car3_SNTB1
AL139011.2	0.194277	0.00783	0.8459625402648991	0.8803362942557849	3	Ex_L6-IT-Car3_SNTB1
RBM47	0.194215	0.0136345	0.8460108625030609	0.8803579857655516	3	Ex_L6-IT-Car3_SNTB1
PPP1R8	0.19412	0.00619575	0.8460855468494787	0.8804071073566238	3	Ex_L6-IT-Car3_SNTB1
LINC02322	0.193896	0.21891	0.8462611721497557	0.880533	3	Ex_L6-IT-Car3_SNTB1
PPP1R2B	0.193709	0.177875	0.8464078308379708	0.880599	3	Ex_L6-IT-Car3_SNTB1
FAM189A2	0.193609	0.00793578	0.8464851001230755	0.8806512573984678	3	Ex_L6-IT-Car3_SNTB1
AC009171.2	0.192866	0.0418669	0.8470677778490646	0.8811303164057774	3	Ex_L6-IT-Car3_SNTB1
AC006111.1	0.192846	0.138261	0.8470830823563267	0.8811303164057774	3	Ex_L6-IT-Car3_SNTB1
AL121988.1	0.192714	0.188596	0.847187	0.8811998569550131	3	Ex_L6-IT-Car3_SNTB1
LINC01405	0.192691	0.0751497	0.8472049437805571	0.8811998569550131	3	Ex_L6-IT-Car3_SNTB1
AL354920.1	0.192531	0.0285709	0.8473299544905741	0.8812726639157119	3	Ex_L6-IT-Car3_SNTB1
AC104777.1	0.192363	0.101575	0.8474613758556158	0.8813807382015866	3	Ex_L6-IT-Car3_SNTB1
FCF1	0.190639	0.00609453	0.8488120533926243	0.8826422179950761	3	Ex_L6-IT-Car3_SNTB1
AC079203.2	0.190445	0.033056	0.8489643657354495	0.8827719496883704	3	Ex_L6-IT-Car3_SNTB1
SPINT4	0.190135	0.155158	0.8492071626207587	0.882963	3	Ex_L6-IT-Car3_SNTB1
AC080129.1	0.190105	0.110576	0.8492308726029968	0.882963	3	Ex_L6-IT-Car3_SNTB1
LINC01242	0.189961	0.0520849	0.8493435932562762	0.8830346240863292	3	Ex_L6-IT-Car3_SNTB1
PTPRH	0.189946	0.0244952	0.8493547866808704	0.8830346240863292	3	Ex_L6-IT-Car3_SNTB1
AL354892.2	0.189678	0.107061	0.8495656294776853	0.8831717021965956	3	Ex_L6-IT-Car3_SNTB1
HAUS1	0.18931	0.00793055	0.8498536609870249	0.8833239722421181	3	Ex_L6-IT-Car3_SNTB1
AC018766.1	0.189035	0.0681647	0.8500687566199849	0.883519	3	Ex_L6-IT-Car3_SNTB1
AL445190.1	0.18876	0.0404188	0.8502849257895214	0.8837148842693248	3	Ex_L6-IT-Car3_SNTB1
AC002470.1	0.188496	0.0446618	0.850492	0.8838440737766422	3	Ex_L6-IT-Car3_SNTB1
OR5H14	0.188253	0.0676957	0.8506821408090658	0.8839556679331125	3	Ex_L6-IT-Car3_SNTB1
AC012615.4	0.187848	0.151451	0.8509997738157614	0.8842283688433008	3	Ex_L6-IT-Car3_SNTB1
AC105105.1	0.18747	0.305826	0.8512955707676835	0.8845070304782012	3	Ex_L6-IT-Car3_SNTB1
AL031666.2	0.187389	0.0429087	0.8513590257816104	0.8845442351647764	3	Ex_L6-IT-Car3_SNTB1
GOLGA8F	0.18561	0.305219	0.8527540253577165	0.8859074649298274	3	Ex_L6-IT-Car3_SNTB1
AC017091.1	0.185348	0.0575945	0.8529600441003274	0.8860488667694394	3	Ex_L6-IT-Car3_SNTB1
AC006273.1	0.185331	0.121309	0.852973	0.8860488667694394	3	Ex_L6-IT-Car3_SNTB1
CEACAM20	0.184627	0.0672471	0.8535255123358351	0.8865652095875448	3	Ex_L6-IT-Car3_SNTB1
NLE1	0.18427	0.0137102	0.8538051787760476	0.8868269507490691	3	Ex_L6-IT-Car3_SNTB1
REG4	0.183852	0.1716	0.8541334741780439	0.8871391830385563	3	Ex_L6-IT-Car3_SNTB1
TEX13B	0.183722	0.166247	0.8542352540643211	0.8871818383323455	3	Ex_L6-IT-Car3_SNTB1
AC099487.1	0.183693	0.167907	0.8542576145495445	0.8871818383323455	3	Ex_L6-IT-Car3_SNTB1
AC005104.1	0.183022	0.298415	0.8547840883618478	0.8876422846084738	3	Ex_L6-IT-Car3_SNTB1
SLC7A4	0.182518	0.0219955	0.8551797978659571	0.887967	3	Ex_L6-IT-Car3_SNTB1
Z99716.1	0.182128	0.0523657	0.8554862425577776	0.8881987013613091	3	Ex_L6-IT-Car3_SNTB1
AC006017.1	0.182014	0.0425077	0.8555749842758147	0.8882620518863521	3	Ex_L6-IT-Car3_SNTB1
TBC1D3E	0.181897	0.206981	0.8556669737183165	0.8882955047284753	3	Ex_L6-IT-Car3_SNTB1
AL049712.1	0.181841	0.0209742	0.8557113432843355	0.8882955047284753	3	Ex_L6-IT-Car3_SNTB1
AL356019.2	0.181727	0.0123567	0.8558008361176314	0.8883525996556874	3	Ex_L6-IT-Car3_SNTB1
AC027097.1	0.181649	0.0158798	0.8558620450727932	0.8883873537901646	3	Ex_L6-IT-Car3_SNTB1
P2RX3	0.181584	0.064292	0.8559131289895995	0.8884115961932737	3	Ex_L6-IT-Car3_SNTB1
AGPAT3	0.18143	0.00310358	0.8560335248432329	0.8884302754588149	3	Ex_L6-IT-Car3_SNTB1
AL935212.2	0.181408	0.293322	0.8560514254710115	0.8884302754588149	3	Ex_L6-IT-Car3_SNTB1
AC067960.1	0.181346	0.139832	0.8560995461873072	0.8884323959542363	3	Ex_L6-IT-Car3_SNTB1
AC008760.1	0.180845	0.16653	0.8564927216600735	0.8886964929486073	3	Ex_L6-IT-Car3_SNTB1
AC012485.2	0.180367	0.295679	0.856868	0.8890282059420422	3	Ex_L6-IT-Car3_SNTB1
REV3L	0.180012	0.0018447	0.857147	0.8892598083497264	3	Ex_L6-IT-Car3_SNTB1
POGK	0.179087	0.00480011	0.8578727758372662	0.8899190314749255	3	Ex_L6-IT-Car3_SNTB1
AC091987.1	0.178741	0.22606	0.8581447669961791	0.8901223837668538	3	Ex_L6-IT-Car3_SNTB1
AC018437.2	0.178177	0.0551984	0.8585874216974023	0.8905238719249943	3	Ex_L6-IT-Car3_SNTB1
CAPNS2	0.17752	0.0989326	0.8591034395653172	0.8910013951907678	3	Ex_L6-IT-Car3_SNTB1
XIRP2-AS1	0.176621	0.286165	0.8598099629036025	0.8916422430819294	3	Ex_L6-IT-Car3_SNTB1
AC008805.2	0.176526	0.0571545	0.8598843020687986	0.8916669305752092	3	Ex_L6-IT-Car3_SNTB1
NAGS	0.176286	0.0636058	0.860073	0.8918169077027964	3	Ex_L6-IT-Car3_SNTB1
IL22RA2	0.176202	0.125105	0.8601388541438144	0.8918442960489862	3	Ex_L6-IT-Car3_SNTB1
AL691497.1	0.175992	0.210764	0.8603039063247926	0.8919865653130976	3	Ex_L6-IT-Car3_SNTB1
AC009318.3	0.17578	0.0126994	0.860471	0.8921304526286324	3	Ex_L6-IT-Car3_SNTB1
AL353770.3	0.175688	0.283474	0.8605425753247484	0.8921474103944349	3	Ex_L6-IT-Car3_SNTB1
SRXN1	0.174918	0.0780451	0.8611474674468186	0.892688	3	Ex_L6-IT-Car3_SNTB1
LINC01400	0.174839	0.161687	0.8612094096685701	0.8927231874068629	3	Ex_L6-IT-Car3_SNTB1
AC113378.1	0.174623	0.0234027	0.8613796161486366	0.8928707341481823	3	Ex_L6-IT-Car3_SNTB1
MAGEC3	0.174262	0.00539194	0.8616631395512322	0.8931068334276449	3	Ex_L6-IT-Car3_SNTB1
OR1M1	0.174209	0.103756	0.8617044684878251	0.8931207772347771	3	Ex_L6-IT-Car3_SNTB1
AC008278.2	0.17374	0.0957617	0.8620730306961089	0.8934449709022654	3	Ex_L6-IT-Car3_SNTB1
SERPINB5	0.173245	0.071668	0.8624620549737725	0.89379	3	Ex_L6-IT-Car3_SNTB1
LINC01743	0.172974	0.135536	0.8626749358713828	0.8939531104981964	3	Ex_L6-IT-Car3_SNTB1
IGFL3	0.17286	0.0317827	0.862765	0.894017	3	Ex_L6-IT-Car3_SNTB1
HES3	0.172434	0.280841	0.8631	0.8943128003969771	3	Ex_L6-IT-Car3_SNTB1
AL121829.1	0.172426	0.0704213	0.8631057804886211	0.8943128003969771	3	Ex_L6-IT-Car3_SNTB1
AC129492.4	0.172169	0.0363413	0.8633080176606382	0.8944644949658568	3	Ex_L6-IT-Car3_SNTB1
NOL4L-DT	0.170892	0.0250976	0.8643117105128382	0.8953306894216051	3	Ex_L6-IT-Car3_SNTB1
LINC01647	0.170752	0.134616	0.8644225042598677	0.8954165086964727	3	Ex_L6-IT-Car3_SNTB1
AC004466.3	0.169436	0.0821374	0.8654572169090421	0.8963723984143273	3	Ex_L6-IT-Car3_SNTB1
AL354793.1	0.169062	0.039875	0.8657515197326182	0.8966482282435221	3	Ex_L6-IT-Car3_SNTB1
AC016876.3	0.168944	0.0686124	0.8658440559648178	0.8967150798117662	3	Ex_L6-IT-Car3_SNTB1
AC147651.3	0.168833	0.0520204	0.8659315105435216	0.8967476781402769	3	Ex_L6-IT-Car3_SNTB1
AL445070.1	0.167933	0.276638	0.8666394619473903	0.8972795535647171	3	Ex_L6-IT-Car3_SNTB1
OR2AK2	0.166971	0.0193462	0.867396	0.897916	3	Ex_L6-IT-Car3_SNTB1
AL391415.1	0.166888	0.269189	0.8674616724970399	0.8979549780340751	3	Ex_L6-IT-Car3_SNTB1
AP001464.1	0.16679	0.0776015	0.8675382034941272	0.8979761736099358	3	Ex_L6-IT-Car3_SNTB1
PTGER1	0.166576	0.0877877	0.867707	0.8981218527185086	3	Ex_L6-IT-Car3_SNTB1
GPR182	0.165676	0.0924301	0.8684149351644447	0.8986907583671389	3	Ex_L6-IT-Car3_SNTB1
LINC01514	0.164863	0.0664135	0.8690553230071615	0.8991688785708987	3	Ex_L6-IT-Car3_SNTB1
AL356157.1	0.164751	0.265302	0.8691430815424068	0.8992306387295241	3	Ex_L6-IT-Car3_SNTB1
AC005392.2	0.163835	0.107568	0.8698641862302477	0.8998988609284387	3	Ex_L6-IT-Car3_SNTB1
AC090948.1	0.163778	0.0160633	0.8699093870523668	0.8998988609284387	3	Ex_L6-IT-Car3_SNTB1
AL441943.1	0.163682	0.188573	0.8699848376209248	0.8998988609284387	3	Ex_L6-IT-Car3_SNTB1
AC002558.2	0.163681	0.0188147	0.869986	0.8998988609284387	3	Ex_L6-IT-Car3_SNTB1
OTP	0.162952	0.0852832	0.8705593214945004	0.9004342104003841	3	Ex_L6-IT-Car3_SNTB1
S100A2	0.162738	0.0512198	0.8707281509435942	0.9005797600827006	3	Ex_L6-IT-Car3_SNTB1
LINC00353	0.162186	0.261405	0.8711629392531555	0.9010003683495335	3	Ex_L6-IT-Car3_SNTB1
CHCHD7	0.162074	0.00567008	0.8712506055485183	0.9010619500684005	3	Ex_L6-IT-Car3_SNTB1
XCR1	0.161935	0.183503	0.8713601047126662	0.9011461070009398	3	Ex_L6-IT-Car3_SNTB1
WDR92	0.161898	0.00460823	0.8713893172768177	0.9011472301162636	3	Ex_L6-IT-Car3_SNTB1
AC010424.2	0.161746	0.268227	0.8715088521492552	0.9012126686896036	3	Ex_L6-IT-Car3_SNTB1
AC026785.3	0.161508	0.0780838	0.8716961742237844	0.9013772826605935	3	Ex_L6-IT-Car3_SNTB1
AC008406.3	0.161135	0.262191	0.8719905572060597	0.9016525887469726	3	Ex_L6-IT-Car3_SNTB1
LGALS9C	0.160483	0.25862	0.8725040296301703	0.9021544118415099	3	Ex_L6-IT-Car3_SNTB1
PITX1	0.15939	0.0741879	0.8733646590953226	0.9029277287110371	3	Ex_L6-IT-Car3_SNTB1
AL031600.1	0.15895	0.0699728	0.8737117101712666	0.9031990927685998	3	Ex_L6-IT-Car3_SNTB1
CC2D1B	0.158703	0.00607885	0.8739057723939634	0.9033122674451605	3	Ex_L6-IT-Car3_SNTB1
AL391361.2	0.158634	0.0632858	0.8739604913138732	0.9033396838792523	3	Ex_L6-IT-Car3_SNTB1
MIR4307HG	0.158529	0.115648	0.8740428336086312	0.9033956495898747	3	Ex_L6-IT-Car3_SNTB1
AC022274.1	0.158249	0.0650829	0.8742635697305512	0.9035655003418429	3	Ex_L6-IT-Car3_SNTB1
AC114814.1	0.157897	0.251446	0.8745413495637494	0.9037651291382436	3	Ex_L6-IT-Car3_SNTB1
EVPL	0.157836	0.0492609	0.8745890488770564	0.9037852708351183	3	Ex_L6-IT-Car3_SNTB1
LINC02278	0.157587	0.0774375	0.8747849482729995	0.9039293993974918	3	Ex_L6-IT-Car3_SNTB1
AL731661.1	0.157452	0.0387988	0.8748914100135687	0.904009	3	Ex_L6-IT-Car3_SNTB1
AC008742.1	0.157383	0.0482174	0.8749459726937456	0.904009	3	Ex_L6-IT-Car3_SNTB1
PNP	0.157383	0.019795	0.8749463139858973	0.904009	3	Ex_L6-IT-Car3_SNTB1
OR6C4	0.157041	0.0769356	0.8752159052861112	0.9042580583509099	3	Ex_L6-IT-Car3_SNTB1
AL353596.1	0.15692	0.0333285	0.8753112867285842	0.9043274423751929	3	Ex_L6-IT-Car3_SNTB1
AC079226.1	0.156392	0.0331801	0.8757272277027013	0.9047279971742179	3	Ex_L6-IT-Car3_SNTB1
FCGR3B	0.15622	0.178	0.8758628577333024	0.90481	3	Ex_L6-IT-Car3_SNTB1
TIMM50	0.156176	0.00631312	0.8758971273222531	0.9048100178957216	3	Ex_L6-IT-Car3_SNTB1
AC026369.3	0.155855	0.0153062	0.8761504109521652	0.9049609277054843	3	Ex_L6-IT-Car3_SNTB1
MYCL	0.155802	0.0223403	0.8761919249705334	0.9049746319835886	3	Ex_L6-IT-Car3_SNTB1
AL138767.3	0.155007	0.0353842	0.8768187075260514	0.9055052401504371	3	Ex_L6-IT-Car3_SNTB1
AC026691.1	0.154858	0.0267375	0.8769364946774805	0.9055976906679065	3	Ex_L6-IT-Car3_SNTB1
AC090519.2	0.154441	0.0149852	0.8772651883219937	0.9059079278233855	3	Ex_L6-IT-Car3_SNTB1
UBL4A	0.153422	0.00856882	0.8780683603953674	0.9066204382438665	3	Ex_L6-IT-Car3_SNTB1
AC091153.3	0.15217	0.0385198	0.8790559481248548	0.9075523965447176	3	Ex_L6-IT-Car3_SNTB1
RNF133	0.152032	0.0262615	0.8791649264147019	0.9076356601598451	3	Ex_L6-IT-Car3_SNTB1
AC105020.2	0.151904	0.0687617	0.8792660076038246	0.9077107658327351	3	Ex_L6-IT-Car3_SNTB1
SLC4A9	0.151768	0.0139048	0.8793729590056554	0.9077919265879042	3	Ex_L6-IT-Car3_SNTB1
AC012073.1	0.15152	0.0482137	0.8795685186220674	0.9079156807961479	3	Ex_L6-IT-Car3_SNTB1
HIST1H3A	0.151477	0.0797983	0.8796022020719936	0.9079156807961479	3	Ex_L6-IT-Car3_SNTB1
AC114341.1	0.151472	0.0641944	0.8796061903278015	0.9079156807961479	3	Ex_L6-IT-Car3_SNTB1
CLEC4D	0.15132	0.0570059	0.8797261871765523	0.9080102867481575	3	Ex_L6-IT-Car3_SNTB1
SUV39H2	0.15128	0.00492294	0.8797578388312394	0.9080137039596057	3	Ex_L6-IT-Car3_SNTB1
AC006115.3	0.15055	0.00314718	0.8803338039053858	0.9085203653833035	3	Ex_L6-IT-Car3_SNTB1
AL583839.2	0.150505	0.105805	0.8803689693603498	0.9085273919131691	3	Ex_L6-IT-Car3_SNTB1
LINC02212	0.150103	0.0451499	0.8806861537995273	0.9087669065536106	3	Ex_L6-IT-Car3_SNTB1
GPX4	0.149996	0.00459994	0.8807705908127923	0.9087916486449961	3	Ex_L6-IT-Car3_SNTB1
AD000671.3	0.149451	0.0225382	0.8812007418914464	0.9090929472391825	3	Ex_L6-IT-Car3_SNTB1
ZNF485	0.149185	0.00845575	0.8814103672292694	0.9092506521881177	3	Ex_L6-IT-Car3_SNTB1
AC215522.3	0.147557	0.132627	0.8826952892962282	0.9103071104930455	3	Ex_L6-IT-Car3_SNTB1
AC093297.1	0.147528	0.00984604	0.882719	0.9103071104930455	3	Ex_L6-IT-Car3_SNTB1
AC127496.3	0.147259	0.0902779	0.8829307454328599	0.9103793696432079	3	Ex_L6-IT-Car3_SNTB1
GJB4	0.147185	0.0635935	0.8829889937126599	0.9104101296762539	3	Ex_L6-IT-Car3_SNTB1
AC034232.2	0.147084	0.166403	0.8830684126145631	0.9104627151008203	3	Ex_L6-IT-Car3_SNTB1
LYZL2	0.146656	0.133947	0.8834061034573186	0.9107522652980993	3	Ex_L6-IT-Car3_SNTB1
CD33	0.14606	0.0427431	0.8838768448268367	0.9111789385568075	3	Ex_L6-IT-Car3_SNTB1
AC092809.4	0.145535	0.0114675	0.8842916797798713	0.9115479273018017	3	Ex_L6-IT-Car3_SNTB1
AC010325.2	0.145496	0.0470412	0.8843223729141211	0.9115502382663768	3	Ex_L6-IT-Car3_SNTB1
BHMG1	0.145449	0.0324441	0.8843595282632137	0.9115592100513176	3	Ex_L6-IT-Car3_SNTB1
LINC00242	0.145326	0.038635	0.8844565754822017	0.9116299131988889	3	Ex_L6-IT-Car3_SNTB1
ZNF384	0.145185	0.00491361	0.8845677997030648	0.9117152238921181	3	Ex_L6-IT-Car3_SNTB1
AC079385.3	0.144864	0.031663	0.8848213272498526	0.9118885262402865	3	Ex_L6-IT-Car3_SNTB1
ATP6V0D1	0.144616	0.00374231	0.8850172081854021	0.9120317250901285	3	Ex_L6-IT-Car3_SNTB1
AC000036.1	0.144369	0.128963	0.8852116088173662	0.9122027189508087	3	Ex_L6-IT-Car3_SNTB1
AL358334.1	0.144102	0.0341665	0.8854231063248795	0.9123913194243798	3	Ex_L6-IT-Car3_SNTB1
AC005197.1	0.143909	0.0177612	0.8855752225252703	0.9124600274798885	3	Ex_L6-IT-Car3_SNTB1
S100A6	0.143528	0.00571765	0.8858761365061624	0.9126696090651176	3	Ex_L6-IT-Car3_SNTB1
SLC2A7	0.143366	0.0707316	0.8860038132256511	0.9127548608339754	3	Ex_L6-IT-Car3_SNTB1
OR6N1	0.142879	0.137751	0.8863882075861442	0.9130627843890453	3	Ex_L6-IT-Car3_SNTB1
AC106017.1	0.142701	0.160778	0.8865291112696967	0.9131498837244904	3	Ex_L6-IT-Car3_SNTB1
AC009163.2	0.142664	0.0361459	0.886558	0.9131498837244904	3	Ex_L6-IT-Car3_SNTB1
MAGEB1	0.142566	0.226758	0.8866358238267054	0.9132004101836825	3	Ex_L6-IT-Car3_SNTB1
AL356022.1	0.142455	0.0430352	0.8867234348610913	0.9132612874345668	3	Ex_L6-IT-Car3_SNTB1
AC067930.3	0.141966	0.0425279	0.8871096011957478	0.9135694676164973	3	Ex_L6-IT-Car3_SNTB1
EIF5A	0.14176	0.00667678	0.8872720949314233	0.9136501462206039	3	Ex_L6-IT-Car3_SNTB1
AF015720.1	0.141548	0.225132	0.8874398781542246	0.9137812940013713	3	Ex_L6-IT-Car3_SNTB1
AC020634.1	0.141527	0.0378922	0.8874564981474662	0.9137812940013713	3	Ex_L6-IT-Car3_SNTB1
CLIP1-AS1	0.141398	0.0198508	0.8875586405306178	0.9138527676699113	3	Ex_L6-IT-Car3_SNTB1
AC104117.5	0.141331	0.0323288	0.8876114821661092	0.9138527676699113	3	Ex_L6-IT-Car3_SNTB1
CLEC17A	0.140955	0.0361294	0.8879081713452914	0.9141288528834123	3	Ex_L6-IT-Car3_SNTB1
TRGV9	0.140828	0.227032	0.8880088735728046	0.9142031522251561	3	Ex_L6-IT-Car3_SNTB1
LINC00424	0.140692	0.234719	0.888116	0.9142837974601276	3	Ex_L6-IT-Car3_SNTB1
AL391095.2	0.140433	0.157929	0.8883207773701604	0.9144361067395762	3	Ex_L6-IT-Car3_SNTB1
OR2T3	0.140378	0.223232	0.8883637726803955	0.9144509851536446	3	Ex_L6-IT-Car3_SNTB1
CDKN2C	0.140301	0.0172615	0.8884249381074881	0.9144576717058585	3	Ex_L6-IT-Car3_SNTB1
ARRDC1-AS1	0.140287	0.00895026	0.8884362413604665	0.9144576717058585	3	Ex_L6-IT-Car3_SNTB1
OR5C1	0.140262	0.223615	0.8884558945304148	0.9144576717058585	3	Ex_L6-IT-Car3_SNTB1
SEC23A-AS1	0.140039	0.0411167	0.8886319079884814	0.9145800738850933	3	Ex_L6-IT-Car3_SNTB1
SSTR4	0.139848	0.133417	0.8887824480578103	0.9146165047031807	3	Ex_L6-IT-Car3_SNTB1
AC120349.1	0.139754	0.034554	0.8888574575947404	0.9146165047031807	3	Ex_L6-IT-Car3_SNTB1
LRRIQ4	0.139208	0.0160604	0.8892887128627565	0.9149690336532454	3	Ex_L6-IT-Car3_SNTB1
FGF23	0.138271	0.0229629	0.8900292365685905	0.9156358318216316	3	Ex_L6-IT-Car3_SNTB1
AP005264.3	0.138135	0.0489331	0.8901363274781233	0.9157166001821087	3	Ex_L6-IT-Car3_SNTB1
LINC01854	0.138021	0.05696	0.8902262081174037	0.91578	3	Ex_L6-IT-Car3_SNTB1
TBC1D3I	0.137752	0.069868	0.8904387296572736	0.9159100571301332	3	Ex_L6-IT-Car3_SNTB1
AP001205.1	0.137701	0.0971748	0.8904791851870125	0.9159222644131977	3	Ex_L6-IT-Car3_SNTB1
DMRTB1	0.137347	0.151183	0.8907592327096815	0.9161343015150788	3	Ex_L6-IT-Car3_SNTB1
AC243654.1	0.137104	0.0348386	0.8909515286886214	0.9162751963783299	3	Ex_L6-IT-Car3_SNTB1
AC012307.1	0.137086	0.155128	0.8909653069062857	0.9162751963783299	3	Ex_L6-IT-Car3_SNTB1
S100P	0.136591	0.0549437	0.891357	0.9166186851169216	3	Ex_L6-IT-Car3_SNTB1
BX255923.1	0.136481	0.0693868	0.8914439961300153	0.9166203726695196	3	Ex_L6-IT-Car3_SNTB1
AC073176.2	0.135539	0.213845	0.8921885128408793	0.917298	3	Ex_L6-IT-Car3_SNTB1
AC007364.1	0.135164	0.0036107	0.8924851114692889	0.9175123719332795	3	Ex_L6-IT-Car3_SNTB1
LINC01704	0.135141	0.0667335	0.8925031218781316	0.9175123719332795	3	Ex_L6-IT-Car3_SNTB1
AC020922.3	0.134932	0.213274	0.8926680655293484	0.917614	3	Ex_L6-IT-Car3_SNTB1
ENO1-AS1	0.134479	0.0224257	0.8930261842449991	0.9178561233405914	3	Ex_L6-IT-Car3_SNTB1
AL136115.1	0.134459	0.0481277	0.8930421511196391	0.9178561233405914	3	Ex_L6-IT-Car3_SNTB1
PCDHGB1	0.134453	0.0293095	0.8930468782701163	0.9178561233405914	3	Ex_L6-IT-Car3_SNTB1
C8orf49	0.13414	0.112429	0.8932943549442145	0.9180267990499544	3	Ex_L6-IT-Car3_SNTB1
SLC36A2	0.134049	0.0457954	0.8933662757091274	0.9180665909947953	3	Ex_L6-IT-Car3_SNTB1
AL049648.1	0.133965	0.0626516	0.8934332816357988	0.9181060013576675	3	Ex_L6-IT-Car3_SNTB1
ABHD14A	0.132497	0.00581285	0.894594	0.9190654922511683	3	Ex_L6-IT-Car3_SNTB1
AC133634.1	0.132494	0.063704	0.8945964743389286	0.9190654922511683	3	Ex_L6-IT-Car3_SNTB1
CREB3	0.132041	0.0082163	0.8949543589745128	0.9193447275380555	3	Ex_L6-IT-Car3_SNTB1
ITCH-AS1	0.13141	0.0279418	0.8954537843258815	0.919772	3	Ex_L6-IT-Car3_SNTB1
AC068483.1	0.13113	0.143789	0.8956752543952654	0.9199672835434203	3	Ex_L6-IT-Car3_SNTB1
RGS22	0.130792	0.0053775	0.8959422101981633	0.9201824802865509	3	Ex_L6-IT-Car3_SNTB1
AC084824.5	0.130753	0.0214403	0.8959730715472893	0.9201830337230984	3	Ex_L6-IT-Car3_SNTB1
AC013356.3	0.130719	0.0813423	0.8960001904884516	0.9201830337230984	3	Ex_L6-IT-Car3_SNTB1
F8A3	0.13068	0.0336604	0.8960309369702734	0.9201851140967559	3	Ex_L6-IT-Car3_SNTB1
LINC01661	0.130186	0.144863	0.8964218578899014	0.9204980579127127	3	Ex_L6-IT-Car3_SNTB1
SCT	0.130014	0.0647993	0.8965575861510856	0.9205784220329658	3	Ex_L6-IT-Car3_SNTB1
XXYLT1-AS1	0.129633	0.202861	0.8968591602102196	0.9208461825595846	3	Ex_L6-IT-Car3_SNTB1
AC034229.1	0.129612	0.0410544	0.896876	0.9208461825595846	3	Ex_L6-IT-Car3_SNTB1
CLDN3	0.129455	0.102104	0.897	0.9209439528497866	3	Ex_L6-IT-Car3_SNTB1
DCAF8L1	0.129209	0.20508	0.8971948592959333	0.9211146889153846	3	Ex_L6-IT-Car3_SNTB1
AL133456.1	0.129147	0.0830793	0.8972440131176143	0.9211224355856148	3	Ex_L6-IT-Car3_SNTB1
AC005972.1	0.129127	0.0263934	0.8972599048719202	0.9211224355856148	3	Ex_L6-IT-Car3_SNTB1
PCDHGA8	0.129089	0.00857927	0.8972900160565888	0.9211238328880823	3	Ex_L6-IT-Car3_SNTB1
C1orf53	0.12847	0.0103022	0.89778	0.9215084459239334	3	Ex_L6-IT-Car3_SNTB1
AL591178.1	0.128256	0.0628576	0.8979491744835324	0.9216360291620875	3	Ex_L6-IT-Car3_SNTB1
AL080251.1	0.12824	0.0564811	0.8979615558014833	0.9216360291620875	3	Ex_L6-IT-Car3_SNTB1
AL121935.2	0.128198	0.0551092	0.8979950272351012	0.9216366145070727	3	Ex_L6-IT-Car3_SNTB1
ITIH4-AS1	0.128167	0.0367839	0.8980196582815254	0.9216366145070727	3	Ex_L6-IT-Car3_SNTB1
AL136309.3	0.127505	0.0963794	0.8985434956265662	0.9220856172569603	3	Ex_L6-IT-Car3_SNTB1
LINC01053	0.126341	0.112969	0.8994645289388227	0.9228534294895744	3	Ex_L6-IT-Car3_SNTB1
HDAC6	0.126232	0.00378389	0.8995504862398411	0.9229120670116008	3	Ex_L6-IT-Car3_SNTB1
AC083795.2	0.126111	0.0607091	0.8996467009071012	0.9229670538503423	3	Ex_L6-IT-Car3_SNTB1
IQCF2	0.12583	0.0861151	0.8998689549523269	0.9231205637716957	3	Ex_L6-IT-Car3_SNTB1
FBXO27	0.125418	0.00293034	0.9001952608764988	0.9233533650499502	3	Ex_L6-IT-Car3_SNTB1
AC106822.1	0.125415	0.199568	0.9001978166421021	0.9233533650499502	3	Ex_L6-IT-Car3_SNTB1
AC109439.2	0.125384	0.0412788	0.9002218398176122	0.9233533650499502	3	Ex_L6-IT-Car3_SNTB1
TRIM3	0.125371	0.00387256	0.900232	0.9233533650499502	3	Ex_L6-IT-Car3_SNTB1
AL139035.1	0.125226	0.0620273	0.9003471206479909	0.9234041230014078	3	Ex_L6-IT-Car3_SNTB1
CT62	0.12452	0.078093	0.9009061133646563	0.9238887064237317	3	Ex_L6-IT-Car3_SNTB1
AL031714.1	0.12366	0.0174646	0.9015871801131911	0.9245279626055091	3	Ex_L6-IT-Car3_SNTB1
KCNK5	0.123411	0.0744487	0.901784	0.92467	3	Ex_L6-IT-Car3_SNTB1
MRPL11	0.123331	0.00706787	0.9018475456623329	0.924706	3	Ex_L6-IT-Car3_SNTB1
AL356364.1	0.123218	0.0460131	0.9019370787902836	0.9247683713313459	3	Ex_L6-IT-Car3_SNTB1
C19orf33	0.122979	0.135671	0.902126	0.9249033244235786	3	Ex_L6-IT-Car3_SNTB1
RXFP4	0.122771	0.195897	0.9022908663257903	0.9249964933464898	3	Ex_L6-IT-Car3_SNTB1
LZTS1-AS1	0.122755	0.00932821	0.9023036687579273	0.9249964933464898	3	Ex_L6-IT-Car3_SNTB1
FLNC-AS1	0.122754	0.0245483	0.9023039235481084	0.9249964933464898	3	Ex_L6-IT-Car3_SNTB1
FP700111.1	0.12266	0.00898327	0.9023787097224267	0.9250435618095869	3	Ex_L6-IT-Car3_SNTB1
CD300LG	0.122481	0.0508321	0.9025204308845941	0.9251552009322639	3	Ex_L6-IT-Car3_SNTB1
AF131216.5	0.122427	0.0863021	0.9025633037239086	0.9251552009322639	3	Ex_L6-IT-Car3_SNTB1
GTSCR1	0.122347	0.012582	0.902627	0.9251552009322639	3	Ex_L6-IT-Car3_SNTB1
AC005776.2	0.121214	0.0171549	0.9035239267657605	0.9259212861325551	3	Ex_L6-IT-Car3_SNTB1
ZNF691	0.121139	0.00897686	0.9035829770868626	0.9259225677376701	3	Ex_L6-IT-Car3_SNTB1
POLR2J	0.120575	0.00706777	0.9040297364868646	0.9262914940453053	3	Ex_L6-IT-Car3_SNTB1
PDK2	0.120407	0.00358759	0.9041628813359905	0.9263982908578126	3	Ex_L6-IT-Car3_SNTB1
AL049794.2	0.120232	0.102221	0.9043019089081209	0.9265111080396305	3	Ex_L6-IT-Car3_SNTB1
KIF4B	0.120174	0.0146336	0.9043473828311063	0.9265280697916927	3	Ex_L6-IT-Car3_SNTB1
Z98752.4	0.12002	0.016111	0.9044693551804426	0.9266234026356985	3	Ex_L6-IT-Car3_SNTB1
OR10G9	0.119889	0.0799742	0.9045737978354133	0.9267007708911175	3	Ex_L6-IT-Car3_SNTB1
AC016590.1	0.119658	0.0126216	0.9047566536629932	0.9268288280697224	3	Ex_L6-IT-Car3_SNTB1
AL606469.1	0.119002	0.0301162	0.9052764483473827	0.9272397839587248	3	Ex_L6-IT-Car3_SNTB1
AC128687.2	0.118739	0.024952	0.9054841135512481	0.9273961228204219	3	Ex_L6-IT-Car3_SNTB1
AL121970.1	0.118385	0.0635848	0.9057648658464812	0.927614	3	Ex_L6-IT-Car3_SNTB1
AMELY	0.118361	0.18763	0.9057835501777587	0.927614	3	Ex_L6-IT-Car3_SNTB1
AC069542.1	0.118244	0.0163669	0.9058766959033027	0.9276795838408846	3	Ex_L6-IT-Car3_SNTB1
AC016745.1	0.118162	0.0249609	0.9059414636571863	0.9277162576825069	3	Ex_L6-IT-Car3_SNTB1
CLEC3B	0.117712	0.0752808	0.9062982694501712	0.9279364548690776	3	Ex_L6-IT-Car3_SNTB1
AC008073.2	0.117515	0.012936	0.9064543346456253	0.9280526018304237	3	Ex_L6-IT-Car3_SNTB1
FAM3D	0.117451	0.0286338	0.9065052978988604	0.9280526018304237	3	Ex_L6-IT-Car3_SNTB1
EGFL8	0.117289	0.0214208	0.906633	0.9280984625483023	3	Ex_L6-IT-Car3_SNTB1
AP001437.1	0.117194	0.0238312	0.9067086963689229	0.9281381486017777	3	Ex_L6-IT-Car3_SNTB1
SCAMP2	0.116037	0.00413632	0.9076253718535585	0.9289952491475356	3	Ex_L6-IT-Car3_SNTB1
PIFO	0.115939	0.0173439	0.9077030657073488	0.9290347937189849	3	Ex_L6-IT-Car3_SNTB1
AL158211.2	0.115879	0.101987	0.9077509977643753	0.9290347937189849	3	Ex_L6-IT-Car3_SNTB1
FCRL6	0.115829	0.0465404	0.9077907012211734	0.9290457508600644	3	Ex_L6-IT-Car3_SNTB1
AC018362.2	0.115437	0.0290101	0.9081008003480081	0.929304	3	Ex_L6-IT-Car3_SNTB1
NEAT1	0.115238	0.00277344	0.9082583357230904	0.9294048165633283	3	Ex_L6-IT-Car3_SNTB1
LINC00161	0.115017	0.0856689	0.908434	0.9295237865561756	3	Ex_L6-IT-Car3_SNTB1
TBRG4	0.114801	0.00595213	0.9086050915501471	0.9296416468089405	3	Ex_L6-IT-Car3_SNTB1
CCDC155	0.114622	0.0426447	0.9087471500781936	0.9297276134038589	3	Ex_L6-IT-Car3_SNTB1
AL662820.1	0.114368	0.0628674	0.9089483274474515	0.9298740488884635	3	Ex_L6-IT-Car3_SNTB1
DRICH1	0.113704	0.00622749	0.9094744655756852	0.9303528864169661	3	Ex_L6-IT-Car3_SNTB1
FMR1NB	0.113175	0.0232238	0.9098943306965119	0.9306338215861307	3	Ex_L6-IT-Car3_SNTB1
AC104233.2	0.113043	0.0879431	0.9099985918347059	0.9307026740258859	3	Ex_L6-IT-Car3_SNTB1
C16orf90	0.113016	0.177524	0.91002	0.9307026740258859	3	Ex_L6-IT-Car3_SNTB1
HSPA1A	0.112876	0.00389144	0.910131	0.9307869406525282	3	Ex_L6-IT-Car3_SNTB1
AC005229.4	0.112165	0.0179644	0.9106946170377489	0.9313036972637229	3	Ex_L6-IT-Car3_SNTB1
AC137761.1	0.112099	0.0627274	0.9107471344623427	0.9313224106286627	3	Ex_L6-IT-Car3_SNTB1
GPR84	0.112069	0.0526746	0.910771	0.9313224106286627	3	Ex_L6-IT-Car3_SNTB1
CIB2	0.111966	0.00786051	0.9108523620156597	0.9313758282519937	3	Ex_L6-IT-Car3_SNTB1
MPC1L	0.11191	0.176202	0.9108973203086894	0.9313920739570467	3	Ex_L6-IT-Car3_SNTB1
SKA3	0.111758	0.0153058	0.9110178406962457	0.9314855783649918	3	Ex_L6-IT-Car3_SNTB1
NSMCE1	0.111505	0.00458873	0.9112182170344063	0.9316309938910983	3	Ex_L6-IT-Car3_SNTB1
AL583856.2	0.110892	0.0122962	0.9117038743123229	0.9320371034382486	3	Ex_L6-IT-Car3_SNTB1
AC022092.1	0.110873	0.177822	0.911719	0.9320371034382486	3	Ex_L6-IT-Car3_SNTB1
AC007991.4	0.110605	0.171709	0.9119315822828868	0.9321521173035161	3	Ex_L6-IT-Car3_SNTB1
TUT1	0.109934	0.0105848	0.9124637784902737	0.9325473539522754	3	Ex_L6-IT-Car3_SNTB1
AC098820.2	0.109741	0.0344733	0.9126171465048524	0.9326743463116097	3	Ex_L6-IT-Car3_SNTB1
PROX2	0.109604	0.0196024	0.9127257069460437	0.9327257886209586	3	Ex_L6-IT-Car3_SNTB1
AC010336.1	0.109514	0.0213798	0.9127966631648604	0.9327685481816401	3	Ex_L6-IT-Car3_SNTB1
WDR38	0.10935	0.121819	0.912927	0.9328722296806008	3	Ex_L6-IT-Car3_SNTB1
IFNA10	0.108908	0.168453	0.9132776950211522	0.9331708148610376	3	Ex_L6-IT-Car3_SNTB1
AC032044.1	0.108729	0.0150925	0.9134193708759115	0.9332820542671915	3	Ex_L6-IT-Car3_SNTB1
AC091962.1	0.108381	0.12325	0.9136952744252573	0.9334486431335359	3	Ex_L6-IT-Car3_SNTB1
FBXO47	0.107869	0.0265874	0.9141018515205928	0.9338044581471246	3	Ex_L6-IT-Car3_SNTB1
AL139022.2	0.107452	0.040999	0.9144324807224322	0.9341124298516135	3	Ex_L6-IT-Car3_SNTB1
AC040169.1	0.107304	0.0130914	0.9145496533186359	0.9341847333394634	3	Ex_L6-IT-Car3_SNTB1
ZIM3	0.107289	0.0475699	0.9145615763889512	0.9341847333394634	3	Ex_L6-IT-Car3_SNTB1
PM20D2	0.107138	0.00248353	0.9146816775355358	0.934248	3	Ex_L6-IT-Car3_SNTB1
AP000640.1	0.106735	0.0175719	0.9150011248122799	0.9345159604514065	3	Ex_L6-IT-Car3_SNTB1
AC005330.1	0.106522	0.0410404	0.9151703734627523	0.9345980172560202	3	Ex_L6-IT-Car3_SNTB1
AC023830.1	0.106385	0.0150549	0.9152787301069217	0.9346788816821466	3	Ex_L6-IT-Car3_SNTB1
AL359962.2	0.106186	0.0427132	0.9154371646947751	0.934751	3	Ex_L6-IT-Car3_SNTB1
ZG16B	0.106001	0.0806261	0.9155836203205411	0.9348568801212028	3	Ex_L6-IT-Car3_SNTB1
AL109936.6	0.105982	0.00699042	0.9155989275983403	0.9348568801212028	3	Ex_L6-IT-Car3_SNTB1
AL391883.1	0.10557	0.165738	0.9159254498511357	0.93516	3	Ex_L6-IT-Car3_SNTB1
LINC01698	0.104656	0.0821647	0.9166508781380566	0.9358713069903825	3	Ex_L6-IT-Car3_SNTB1
SPINK7	0.104365	0.0368192	0.9168819612386903	0.9360475785019404	3	Ex_L6-IT-Car3_SNTB1
MYDGF	0.104254	0.00451808	0.91697	0.9360753455850491	3	Ex_L6-IT-Car3_SNTB1
EDNRB-AS1	0.104126	0.0353154	0.9170712868403235	0.9361215458335337	3	Ex_L6-IT-Car3_SNTB1
UQCC3	0.103788	0.0103865	0.9173397692621403	0.936336	3	Ex_L6-IT-Car3_SNTB1
TRBV28	0.101646	0.115368	0.9190393154902705	0.9377854561430338	3	Ex_L6-IT-Car3_SNTB1
AL031432.1	0.101535	0.0497509	0.9191277329945984	0.9378322750768769	3	Ex_L6-IT-Car3_SNTB1
AL161729.3	0.100985	0.112756	0.9195643858383683	0.9381881781318817	3	Ex_L6-IT-Car3_SNTB1
CD3G	0.10091	0.0428337	0.9196240305582235	0.938219	3	Ex_L6-IT-Car3_SNTB1
GFY	0.100632	0.0377475	0.9198445369087811	0.9384142371603388	3	Ex_L6-IT-Car3_SNTB1
AC084866.2	0.100506	0.0333608	0.9199447509754746	0.9384865909859017	3	Ex_L6-IT-Car3_SNTB1
AP003469.3	0.10026	0.0522891	0.9201402203310641	0.9386561123057586	3	Ex_L6-IT-Car3_SNTB1
C1orf137	0.100221	0.0811707	0.9201706106752219	0.9386572273122591	3	Ex_L6-IT-Car3_SNTB1
AC008680.1	0.0989088	0.0913755	0.9212125531902926	0.9395406185670014	3	Ex_L6-IT-Car3_SNTB1
LINC00366	0.0987084	0.154339	0.9213717242368125	0.9396431332067493	3	Ex_L6-IT-Car3_SNTB1
AC092746.1	0.0984103	0.107739	0.9216083701509988	0.9398246410104989	3	Ex_L6-IT-Car3_SNTB1
AL096828.2	0.0982848	0.106942	0.9217080569903144	0.9398963823773093	3	Ex_L6-IT-Car3_SNTB1
IFNA8	0.0979825	0.0912036	0.9219480795969374	0.9401112196755658	3	Ex_L6-IT-Car3_SNTB1
AC104561.1	0.0974983	0.0233832	0.9223325927052648	0.9404434452830495	3	Ex_L6-IT-Car3_SNTB1
LINC01276	0.0967548	0.0745482	0.9229230206358221	0.9409256875883378	3	Ex_L6-IT-Car3_SNTB1
AL132712.1	0.0965419	0.0188752	0.9230920491018759	0.9410680676225858	3	Ex_L6-IT-Car3_SNTB1
MTCP1	0.0957116	0.00318334	0.9237515293278052	0.9416205417623859	3	Ex_L6-IT-Car3_SNTB1
AC106786.1	0.0953068	0.102748	0.9240730725995454	0.9419174004309901	3	Ex_L6-IT-Car3_SNTB1
LINC01256	0.094771	0.0232842	0.9244986334819041	0.942252	3	Ex_L6-IT-Car3_SNTB1
PKIB	0.0943155	0.00383342	0.92486	0.9425408832936303	3	Ex_L6-IT-Car3_SNTB1
KLLN	0.0940271	0.0120339	0.9250894839471578	0.9427144394460238	3	Ex_L6-IT-Car3_SNTB1
LINC02088	0.0938644	0.0497027	0.9252187125195066	0.9428161423113919	3	Ex_L6-IT-Car3_SNTB1
PRDX6	0.0937666	0.00227293	0.9252964032577768	0.9428359350962249	3	Ex_L6-IT-Car3_SNTB1
AC093072.1	0.0931117	0.145434	0.9258165983288728	0.943239	3	Ex_L6-IT-Car3_SNTB1
FAM186A	0.0918596	0.00594243	0.9268113721169401	0.9440301001953706	3	Ex_L6-IT-Car3_SNTB1
AC010864.1	0.0910724	0.0103394	0.9274368082131507	0.9445056547470163	3	Ex_L6-IT-Car3_SNTB1
AC006013.1	0.0909667	0.0326695	0.9275207827599772	0.9445611505942885	3	Ex_L6-IT-Car3_SNTB1
LINC00370	0.0906321	0.0687779	0.9277867360689631	0.9448019590907605	3	Ex_L6-IT-Car3_SNTB1
AC093799.1	0.0905105	0.0303859	0.9278833321607067	0.9448519055831527	3	Ex_L6-IT-Car3_SNTB1
AC125603.3	0.090459	0.0697216	0.9279242551007802	0.9448519055831527	3	Ex_L6-IT-Car3_SNTB1
NLRP2B	0.0903393	0.0162344	0.928019	0.9449187069532082	3	Ex_L6-IT-Car3_SNTB1
AC012409.1	0.0896839	0.0654727	0.92854	0.9454189527827702	3	Ex_L6-IT-Car3_SNTB1
FP236383.2	0.0892753	0.0397406	0.9288648809876624	0.945599	3	Ex_L6-IT-Car3_SNTB1
AC007952.5	0.0889029	0.140522	0.9291606923351987	0.9458666072133243	3	Ex_L6-IT-Car3_SNTB1
LINC02463	0.0888589	0.0219842	0.9291958291849585	0.9458666072133243	3	Ex_L6-IT-Car3_SNTB1
LINC01656	0.0888335	0.136647	0.9292160011872838	0.9458666072133243	3	Ex_L6-IT-Car3_SNTB1
AL590652.1	0.0885063	0.0204671	0.9294759428136489	0.9460109829348612	3	Ex_L6-IT-Car3_SNTB1
AC024560.1	0.0881718	0.0111065	0.9297418273278761	0.9462515376670211	3	Ex_L6-IT-Car3_SNTB1
AL591846.2	0.0877004	0.0447151	0.9301165065668786	0.946573	3	Ex_L6-IT-Car3_SNTB1
NME1-NME2	0.0875691	0.00903998	0.930221	0.9466424643111986	3	Ex_L6-IT-Car3_SNTB1
TFAP2B	0.0871187	0.0636631	0.930579	0.9468629167814628	3	Ex_L6-IT-Car3_SNTB1
AC090510.3	0.0868547	0.024517	0.9307886965255017	0.9469870045459837	3	Ex_L6-IT-Car3_SNTB1
MPV17L	0.0868536	0.00265812	0.9307895926888347	0.9469870045459837	3	Ex_L6-IT-Car3_SNTB1
C15orf48	0.0859048	0.0137168	0.9315437551696617	0.947634	3	Ex_L6-IT-Car3_SNTB1
SRGAP3-AS2	0.085478	0.0170646	0.9318830858222621	0.9479189188386022	3	Ex_L6-IT-Car3_SNTB1
AC015795.1	0.0852398	0.00923781	0.9320723941448636	0.9480569470832182	3	Ex_L6-IT-Car3_SNTB1
ACSM2B	0.0852078	0.0523322	0.9320978477800304	0.9480569470832182	3	Ex_L6-IT-Car3_SNTB1
AC007613.1	0.0851956	0.00976767	0.9321075512070094	0.9480569470832182	3	Ex_L6-IT-Car3_SNTB1
AL023881.1	0.0845782	0.0537651	0.9325983865905707	0.9484658511245054	3	Ex_L6-IT-Car3_SNTB1
AC013553.4	0.0844794	0.0271876	0.9326769501924822	0.9485156426871806	3	Ex_L6-IT-Car3_SNTB1
AC010424.3	0.0844013	0.060347	0.9327390726241043	0.9485487112459507	3	Ex_L6-IT-Car3_SNTB1
KC877982.1	0.0839998	0.128668	0.9330582671092628	0.9487528585456114	3	Ex_L6-IT-Car3_SNTB1
AL449106.1	0.0836768	0.0306705	0.9333150781189279	0.9489537554457914	3	Ex_L6-IT-Car3_SNTB1
JSRP1	0.0834057	0.00814628	0.9335305770990687	0.9491126252555155	3	Ex_L6-IT-Car3_SNTB1
AC138028.3	0.0833014	0.0760271	0.9336134757910827	0.9491366698673805	3	Ex_L6-IT-Car3_SNTB1
ABCB8	0.0831408	0.00226016	0.9337412251849297	0.9492063049687459	3	Ex_L6-IT-Car3_SNTB1
ZNF426-DT	0.0827896	0.0140584	0.934021	0.9494600863462002	3	Ex_L6-IT-Car3_SNTB1
AC108718.1	0.0825794	0.0187	0.9341876180496675	0.9495697047808788	3	Ex_L6-IT-Car3_SNTB1
KRBOX1	0.0823009	0.0200173	0.9344090354960829	0.9497646359017481	3	Ex_L6-IT-Car3_SNTB1
AC138028.2	0.0820437	0.0117916	0.9346135824303597	0.9498821395599003	3	Ex_L6-IT-Car3_SNTB1
BANCR	0.0818409	0.0604222	0.9347748178404633	0.9499888401781315	3	Ex_L6-IT-Car3_SNTB1
ANAPC2	0.0818371	0.00603661	0.9347778699539865	0.9499888401781315	3	Ex_L6-IT-Car3_SNTB1
AC091891.2	0.0811696	0.03119	0.9353087020615284	0.9504077229733368	3	Ex_L6-IT-Car3_SNTB1
AC097491.1	0.0810801	0.0736961	0.9353799209627656	0.9504499472812802	3	Ex_L6-IT-Car3_SNTB1
ZC2HC1B	0.080816	0.123105	0.9355899078576013	0.9506030208939742	3	Ex_L6-IT-Car3_SNTB1
AP003062.1	0.0806329	0.0888678	0.9357354736026318	0.9506604781441755	3	Ex_L6-IT-Car3_SNTB1
AC012462.3	0.0801948	0.128523	0.9360836714356523	0.9509237689567477	3	Ex_L6-IT-Car3_SNTB1
AL353614.1	0.079719	0.046647	0.9364622518980248	0.9512014107613531	3	Ex_L6-IT-Car3_SNTB1
CHP2	0.0797021	0.0532686	0.936476	0.9512014107613531	3	Ex_L6-IT-Car3_SNTB1
AL138962.1	0.0795065	0.121465	0.9366314062803989	0.9512992114698906	3	Ex_L6-IT-Car3_SNTB1
KLC4	0.0789515	0.00221965	0.9370727657037303	0.951717	3	Ex_L6-IT-Car3_SNTB1
AC004951.1	0.0785536	0.00236417	0.937389	0.9520085138974691	3	Ex_L6-IT-Car3_SNTB1
IDUA	0.0778112	0.00391508	0.9379797518725366	0.9524469428890403	3	Ex_L6-IT-Car3_SNTB1
SEH1L	0.0771548	0.00190568	0.9385018878735893	0.9527761331341909	3	Ex_L6-IT-Car3_SNTB1
OTUD6A	0.0768268	0.0285793	0.9387628149111749	0.9530108310183502	3	Ex_L6-IT-Car3_SNTB1
AC019171.1	0.0767739	0.0136313	0.9388049129294913	0.953023	3	Ex_L6-IT-Car3_SNTB1
ITPRIP	0.0765157	0.00934705	0.93901	0.9531411731209387	3	Ex_L6-IT-Car3_SNTB1
LINC01702	0.0763065	0.0505447	0.9391767446925694	0.9532554581009443	3	Ex_L6-IT-Car3_SNTB1
IPO4	0.0762621	0.0160274	0.9392120554908863	0.9532554581009443	3	Ex_L6-IT-Car3_SNTB1
AP001107.8	0.076	0.0486159	0.9394204987107503	0.9533764129931495	3	Ex_L6-IT-Car3_SNTB1
AL356056.1	0.0757891	0.0117772	0.9395883509468658	0.9535119736959771	3	Ex_L6-IT-Car3_SNTB1
NXF3	0.0757574	0.0419533	0.9396135969764783	0.9535119736959771	3	Ex_L6-IT-Car3_SNTB1
DEFB135	0.0749591	0.0203215	0.9402487774793287	0.9540356784158921	3	Ex_L6-IT-Car3_SNTB1
SFTPA2	0.0741918	0.0130966	0.9408592528116669	0.9545946418656343	3	Ex_L6-IT-Car3_SNTB1
LINC02399	0.0741025	0.0482164	0.9409302544342752	0.9546364489635437	3	Ex_L6-IT-Car3_SNTB1
LCN8	0.0740254	0.0307999	0.9409916571935137	0.9546685150355602	3	Ex_L6-IT-Car3_SNTB1
AC115102.1	0.0738372	0.0294135	0.9411413395883527	0.9547901389782221	3	Ex_L6-IT-Car3_SNTB1
AL359541.1	0.0735751	0.0289114	0.9413498891161514	0.9549714741749216	3	Ex_L6-IT-Car3_SNTB1
OTOR	0.0733334	0.0532246	0.941542	0.9551363433678464	3	Ex_L6-IT-Car3_SNTB1
HOMEZ	0.0720167	0.00292068	0.94259	0.9560176403219643	3	Ex_L6-IT-Car3_SNTB1
ANHX	0.0714478	0.0593564	0.9430428053727833	0.9563860610704801	3	Ex_L6-IT-Car3_SNTB1
AC068631.2	0.0711606	0.0127428	0.9432713246889707	0.9565572568117342	3	Ex_L6-IT-Car3_SNTB1
AC025164.1	0.0710962	0.00778036	0.9433225629891473	0.9565789395666812	3	Ex_L6-IT-Car3_SNTB1
LINC00489	0.0710308	0.0540936	0.9433745913670417	0.9565984792035432	3	Ex_L6-IT-Car3_SNTB1
LINC01853	0.070997	0.0102223	0.9434015464713117	0.9565984792035432	3	Ex_L6-IT-Car3_SNTB1
C5orf64-AS1	0.0708714	0.111022	0.943501	0.9566511004121159	3	Ex_L6-IT-Car3_SNTB1
PYCARD	0.0708567	0.0436901	0.943513	0.9566511004121159	3	Ex_L6-IT-Car3_SNTB1
AL139412.1	0.0701702	0.00914848	0.9440595541628194	0.9571748118931193	3	Ex_L6-IT-Car3_SNTB1
AC007405.3	0.0700706	0.00462508	0.9441387976031296	0.9572248642893157	3	Ex_L6-IT-Car3_SNTB1
INHBE	0.0698444	0.0233268	0.9443188803284105	0.9573771472325151	3	Ex_L6-IT-Car3_SNTB1
AL139095.4	0.0697444	0.00422373	0.9443984589517467	0.9573984955193297	3	Ex_L6-IT-Car3_SNTB1
CD8B2	0.0697428	0.0268448	0.9443997020004649	0.9573984955193297	3	Ex_L6-IT-Car3_SNTB1
MUC1	0.0696428	0.0147688	0.944479	0.9574078713571491	3	Ex_L6-IT-Car3_SNTB1
CDRT1	0.0695496	0.0156032	0.9445534950046346	0.9574078713571491	3	Ex_L6-IT-Car3_SNTB1
AC138915.3	0.0695435	0.0584453	0.9445583634235815	0.9574078713571491	3	Ex_L6-IT-Car3_SNTB1
DENND2D	0.0695055	0.0145241	0.9445885338484186	0.9574081631119735	3	Ex_L6-IT-Car3_SNTB1
BX005214.1	0.0694521	0.0503679	0.944631	0.9574210346118782	3	Ex_L6-IT-Car3_SNTB1
POTEG	0.0685868	0.041532	0.9453198578724861	0.9580887930651835	3	Ex_L6-IT-Car3_SNTB1
TRIM41	0.0683475	0.00281016	0.9455103100799771	0.9582515049078666	3	Ex_L6-IT-Car3_SNTB1
AL592114.3	0.0681535	0.0429227	0.9456647811490939	0.9583474275893031	3	Ex_L6-IT-Car3_SNTB1
AC092115.2	0.0680573	0.0134692	0.9457413611818332	0.9583947201070583	3	Ex_L6-IT-Car3_SNTB1
MTRNR2L6	0.0677619	0.0309734	0.945976	0.9585723399121773	3	Ex_L6-IT-Car3_SNTB1
NIT1	0.0674809	0.0031731	0.9462001736738718	0.958685	3	Ex_L6-IT-Car3_SNTB1
AP002992.1	0.0674721	0.0125928	0.9462071866929695	0.958685	3	Ex_L6-IT-Car3_SNTB1
TNFRSF10A-AS1	0.0673504	0.0650084	0.9463041049037861	0.9587450677338822	3	Ex_L6-IT-Car3_SNTB1
AC048382.4	0.0671581	0.0585494	0.9464571854724158	0.958817	3	Ex_L6-IT-Car3_SNTB1
AP002765.1	0.0666401	0.031974	0.9468695933956071	0.9591319095060322	3	Ex_L6-IT-Car3_SNTB1
S100A9	0.0654479	0.0604768	0.9478186605945698	0.9600139753031557	3	Ex_L6-IT-Car3_SNTB1
AC022874.1	0.0645385	0.0463792	0.9485426906546328	0.9606562119767277	3	Ex_L6-IT-Car3_SNTB1
AL161457.2	0.0642607	0.00268486	0.9487639206550501	0.9608498942302172	3	Ex_L6-IT-Car3_SNTB1
LINC00676	0.0640919	0.0514503	0.9488982094176149	0.9609398105726998	3	Ex_L6-IT-Car3_SNTB1
AC104695.2	0.0640738	0.00782725	0.9489126916226811	0.9609398105726998	3	Ex_L6-IT-Car3_SNTB1
AC005618.3	0.0639481	0.0708041	0.9490127676353823	0.9610107798056201	3	Ex_L6-IT-Car3_SNTB1
NLRC5	0.0636295	0.00440577	0.9492663944442783	0.9611994603591004	3	Ex_L6-IT-Car3_SNTB1
AL158071.3	0.0633891	0.0133147	0.9494579476853551	0.9613400494861767	3	Ex_L6-IT-Car3_SNTB1
RPL17-C18orf32	0.0629783	0.0206735	0.9497850091048048	0.9615263247498942	3	Ex_L6-IT-Car3_SNTB1
LINC00160	0.0628942	0.0962227	0.9498519984498315	0.9615263247498942	3	Ex_L6-IT-Car3_SNTB1
BX649632.1	0.0627039	0.00975885	0.9500035129134683	0.9615885555945601	3	Ex_L6-IT-Car3_SNTB1
LINC00971	0.0623418	0.0120812	0.9502918522605546	0.9617892549461684	3	Ex_L6-IT-Car3_SNTB1
AC136443.4	0.061569	0.0559017	0.9509072126028478	0.962321	3	Ex_L6-IT-Car3_SNTB1
UFD1	0.0614654	0.00182208	0.9509897833336812	0.962374	3	Ex_L6-IT-Car3_SNTB1
GSTK1	0.0613532	0.00179198	0.951079	0.9624339846838963	3	Ex_L6-IT-Car3_SNTB1
AL031733.2	0.0603727	0.0529784	0.9518600095140992	0.963163	3	Ex_L6-IT-Car3_SNTB1
RBM5-AS1	0.0598428	0.00483653	0.9522819965256023	0.9634991121923758	3	Ex_L6-IT-Car3_SNTB1
PAX7	0.059665	0.00562687	0.9524235971958372	0.963612	3	Ex_L6-IT-Car3_SNTB1
TDGF1	0.0592272	0.0377256	0.9527722813323449	0.9638429832214644	3	Ex_L6-IT-Car3_SNTB1
AC120057.2	0.0590699	0.0325825	0.9528975924314294	0.963909	3	Ex_L6-IT-Car3_SNTB1
ECSCR	0.0585386	0.0641453	0.9533207515746065	0.9642455979195232	3	Ex_L6-IT-Car3_SNTB1
ISM1-AS1	0.058124	0.0430637	0.9536510720026066	0.9645492532718222	3	Ex_L6-IT-Car3_SNTB1
AL135744.1	0.0573488	0.0298332	0.954268	0.9650518606534602	3	Ex_L6-IT-Car3_SNTB1
FOLR1	0.057114	0.0511711	0.9544554848651192	0.9651640522075021	3	Ex_L6-IT-Car3_SNTB1
PLA2G12B	0.0570961	0.011196	0.9544697971267049	0.9651640522075021	3	Ex_L6-IT-Car3_SNTB1
AC022079.2	0.0570531	0.0135397	0.9545040402112657	0.9651682166428512	3	Ex_L6-IT-Car3_SNTB1
AP002358.1	0.0554793	0.0496213	0.9557576981817475	0.9662047261197685	3	Ex_L6-IT-Car3_SNTB1
TMED5	0.0553877	0.0013363	0.9558306686964656	0.9662047261197685	3	Ex_L6-IT-Car3_SNTB1
AL669831.2	0.0549958	0.0186797	0.9561428640732903	0.9664898164451081	3	Ex_L6-IT-Car3_SNTB1
UPK3BL1	0.0547407	0.0298478	0.9563460665342273	0.9666444183387254	3	Ex_L6-IT-Car3_SNTB1
AC113423.1	0.0541944	0.0826136	0.9567813438248717	0.9669515866870579	3	Ex_L6-IT-Car3_SNTB1
IL3	0.0541572	0.0823003	0.956811	0.9669515866870579	3	Ex_L6-IT-Car3_SNTB1
AC018682.2	0.0540289	0.0605197	0.9569132082601589	0.9670135206908433	3	Ex_L6-IT-Car3_SNTB1
AC127024.3	0.0540045	0.00777316	0.9569326031868406	0.9670135206908433	3	Ex_L6-IT-Car3_SNTB1
AC105020.3	0.0516522	0.0220075	0.9588068380768615	0.9686384020100682	3	Ex_L6-IT-Car3_SNTB1
ALAS2	0.0516449	0.0172275	0.9588126433829802	0.9686384020100682	3	Ex_L6-IT-Car3_SNTB1
GFRAL	0.0514688	0.00436858	0.9589529373814454	0.9687495872856418	3	Ex_L6-IT-Car3_SNTB1
POTEF	0.0510888	0.0264236	0.9592557202173302	0.9690249091954547	3	Ex_L6-IT-Car3_SNTB1
OR4K1	0.049698	0.0766541	0.9603639889063142	0.9701138771185611	3	Ex_L6-IT-Car3_SNTB1
AC009562.1	0.049447	0.0117432	0.9605640910728362	0.9702548287740029	3	Ex_L6-IT-Car3_SNTB1
PCDHGA5	0.0491913	0.00351702	0.9607677838182218	0.9703993892295958	3	Ex_L6-IT-Car3_SNTB1
TIMM22	0.0490642	0.00210146	0.9608690683081405	0.9704694161610379	3	Ex_L6-IT-Car3_SNTB1
TNS4	0.0489122	0.0209237	0.9609902376661794	0.9705016934463899	3	Ex_L6-IT-Car3_SNTB1
AC007638.1	0.0488216	0.0153773	0.961062	0.9705440259193836	3	Ex_L6-IT-Car3_SNTB1
UBE2S	0.0486915	0.0024033	0.9611660747082686	0.9705872110241216	3	Ex_L6-IT-Car3_SNTB1
PDAP1	0.0486171	0.00166616	0.9612253743314545	0.9705872110241216	3	Ex_L6-IT-Car3_SNTB1
TM7SF2	0.0484657	0.00241814	0.9613460122675572	0.9706774096952591	3	Ex_L6-IT-Car3_SNTB1
ZBED2	0.0484099	0.0731609	0.9613905103738729	0.9706917484516738	3	Ex_L6-IT-Car3_SNTB1
AC068014.1	0.0476979	0.0740054	0.9619578913815233	0.9711728023309477	3	Ex_L6-IT-Car3_SNTB1
ASB16	0.0474294	0.00441421	0.9621719212557097	0.9713582740456165	3	Ex_L6-IT-Car3_SNTB1
AC093627.3	0.0473668	0.00435054	0.9622217648971325	0.9713755897315711	3	Ex_L6-IT-Car3_SNTB1
BEST2	0.0472643	0.0175485	0.9623034862653079	0.9713992689263745	3	Ex_L6-IT-Car3_SNTB1
TEDC1	0.0468258	0.00412993	0.9626530156233413	0.9716176556584277	3	Ex_L6-IT-Car3_SNTB1
AL358332.1	0.0468026	0.00715366	0.9626714585730245	0.9716176556584277	3	Ex_L6-IT-Car3_SNTB1
LINC01450	0.0466857	0.0195616	0.9627646189595043	0.9716810718804082	3	Ex_L6-IT-Car3_SNTB1
LINC00562	0.0459129	0.00445481	0.9633805699801681	0.9721802287188448	3	Ex_L6-IT-Car3_SNTB1
HSFY2	0.0456131	0.00573281	0.963619	0.972299	3	Ex_L6-IT-Car3_SNTB1
NUDT15	0.0453283	0.00266517	0.9638465040124928	0.9724120970712089	3	Ex_L6-IT-Car3_SNTB1
LINC01960	0.0452073	0.0491485	0.9639428687564076	0.9724719935791467	3	Ex_L6-IT-Car3_SNTB1
AP2S1	0.0450809	0.00151683	0.9640436845289138	0.9725430778242976	3	Ex_L6-IT-Car3_SNTB1
AC104316.2	0.0444835	0.0134009	0.9645198876897032	0.9729009439187231	3	Ex_L6-IT-Car3_SNTB1
TPP1	0.0442739	0.00148304	0.9646868973372157	0.9730387704252315	3	Ex_L6-IT-Car3_SNTB1
AL441883.1	0.0441148	0.00499636	0.9648137546544204	0.973116	3	Ex_L6-IT-Car3_SNTB1
SMARCE1	0.0439402	0.00124493	0.9649528981859494	0.9731845223174148	3	Ex_L6-IT-Car3_SNTB1
AL139082.1	0.0437326	0.023253	0.9651183687387132	0.9733207660303953	3	Ex_L6-IT-Car3_SNTB1
AC009117.2	0.0432611	0.0379729	0.9654942631314762	0.973639	3	Ex_L6-IT-Car3_SNTB1
CU633906.1	0.0425604	0.0639818	0.9660527684124589	0.9741097956557805	3	Ex_L6-IT-Car3_SNTB1
SLC10A2	0.0424978	0.0338391	0.9661027211144542	0.9741295069012115	3	Ex_L6-IT-Car3_SNTB1
LSM2	0.0423125	0.00232615	0.9662503956333897	0.9742477475358186	3	Ex_L6-IT-Car3_SNTB1
AC104137.1	0.0417243	0.00621949	0.9667193253415075	0.9745978749092687	3	Ex_L6-IT-Car3_SNTB1
AL359258.2	0.0414852	0.0071966	0.9669099324550297	0.9747286931573436	3	Ex_L6-IT-Car3_SNTB1
AC104984.1	0.0412986	0.0138131	0.9670586639813809	0.9748479544190121	3	Ex_L6-IT-Car3_SNTB1
AC010761.3	0.0409218	0.00908571	0.967359	0.9751200341416325	3	Ex_L6-IT-Car3_SNTB1
C12orf71	0.0406002	0.0206357	0.9676154275595539	0.9752803905071129	3	Ex_L6-IT-Car3_SNTB1
USP10	0.0405695	0.000616234	0.9676398468566467	0.9752803905071129	3	Ex_L6-IT-Car3_SNTB1
AP001458.1	0.0395378	0.0611115	0.9684623266823142	0.9760479548466394	3	Ex_L6-IT-Car3_SNTB1
GPAM	0.0384751	0.00119167	0.96931	0.976687	3	Ex_L6-IT-Car3_SNTB1
AC010323.1	0.0372736	0.0200765	0.9702675277087003	0.97747	3	Ex_L6-IT-Car3_SNTB1
AC113189.3	0.0372707	0.0564554	0.9702698444029951	0.97747	3	Ex_L6-IT-Car3_SNTB1
AL008729.2	0.0368169	0.0029314	0.9706317301861638	0.977773	3	Ex_L6-IT-Car3_SNTB1
CH25H	0.0365262	0.00370398	0.9708635220344806	0.9779757398749519	3	Ex_L6-IT-Car3_SNTB1
TMEM134	0.0362117	0.00149829	0.9711142578652667	0.9781975573850183	3	Ex_L6-IT-Car3_SNTB1
NCOA3	0.0354152	0.000632375	0.9717493303334566	0.978719	3	Ex_L6-IT-Car3_SNTB1
AC068946.2	0.034505	0.0207701	0.9724751255624883	0.9792912543341892	3	Ex_L6-IT-Car3_SNTB1
LINC02142	0.0342676	0.0197771	0.9726644116769081	0.9794510823055744	3	Ex_L6-IT-Car3_SNTB1
CHKB-CPT1B	0.0338621	0.0141023	0.972988	0.979715	3	Ex_L6-IT-Car3_SNTB1
AC244035.2	0.0336211	0.0357601	0.9731799318595684	0.9798470141368503	3	Ex_L6-IT-Car3_SNTB1
ODF3L1	0.033093	0.0113347	0.9736010758592559	0.980148	3	Ex_L6-IT-Car3_SNTB1
C15orf54	0.032851	0.0081212	0.9737940196917031	0.9802776690960224	3	Ex_L6-IT-Car3_SNTB1
AC138230.1	0.0328477	0.0106836	0.973797	0.9802776690960224	3	Ex_L6-IT-Car3_SNTB1
AP3D1	0.0328053	0.000663516	0.9738304785714265	0.9802776690960224	3	Ex_L6-IT-Car3_SNTB1
LINC02168	0.0327302	0.017324	0.9738903681599891	0.9802776690960224	3	Ex_L6-IT-Car3_SNTB1
LINC01564	0.0327218	0.0285198	0.9738970654035025	0.9802776690960224	3	Ex_L6-IT-Car3_SNTB1
AC002401.3	0.0324321	0.0373877	0.974128	0.9804011523525841	3	Ex_L6-IT-Car3_SNTB1
LINC01553	0.032103	0.00720588	0.9743905812117168	0.9806105541397203	3	Ex_L6-IT-Car3_SNTB1
LINC01391	0.0320415	0.0356464	0.9744395367300197	0.9806105541397203	3	Ex_L6-IT-Car3_SNTB1
OR4D10	0.0314786	0.0336388	0.9748884820053043	0.9808915598408893	3	Ex_L6-IT-Car3_SNTB1
AC087742.1	0.0314053	0.00918497	0.9749468985500863	0.9808915598408893	3	Ex_L6-IT-Car3_SNTB1
P2RY14	0.0313988	0.000777523	0.9749521434231131	0.9808915598408893	3	Ex_L6-IT-Car3_SNTB1
CHRNA6	0.0307006	0.00243657	0.9755088658800433	0.9813900384315856	3	Ex_L6-IT-Car3_SNTB1
PLA2G4B	0.0297679	0.00641625	0.9762527132886845	0.9820150287606719	3	Ex_L6-IT-Car3_SNTB1
CCL19	0.0296022	0.0267581	0.9763848829571417	0.9821104046051184	3	Ex_L6-IT-Car3_SNTB1
AC008738.2	0.0292879	0.00379208	0.9766355123047821	0.982248	3	Ex_L6-IT-Car3_SNTB1
AC008114.1	0.0292858	0.0258911	0.9766372246852368	0.982248	3	Ex_L6-IT-Car3_SNTB1
MMP21	0.0272674	0.00603597	0.9782470004330321	0.9836813648507287	3	Ex_L6-IT-Car3_SNTB1
C10orf99	0.0269059	0.0203638	0.9785352732287542	0.9839094783761002	3	Ex_L6-IT-Car3_SNTB1
NLRP9	0.026684	0.00672206	0.9787123102275562	0.9840119210441349	3	Ex_L6-IT-Car3_SNTB1
AC106738.1	0.0266627	0.0204293	0.9787292951688082	0.9840119210441349	3	Ex_L6-IT-Car3_SNTB1
LY6G5C	0.0261305	0.00271148	0.9791537943441306	0.9843791112549332	3	Ex_L6-IT-Car3_SNTB1
AP001107.9	0.0258192	0.00120371	0.9794020801038307	0.9845956462016514	3	Ex_L6-IT-Car3_SNTB1
APBA1	0.0252673	0.000278866	0.9798421902898138	0.9850071831663689	3	Ex_L6-IT-Car3_SNTB1
AC092587.1	0.0249598	0.00855211	0.9800874995991076	0.9852228727301646	3	Ex_L6-IT-Car3_SNTB1
IFNA21	0.0247126	0.0187117	0.9802847219290114	0.9853382077266207	3	Ex_L6-IT-Car3_SNTB1
BPIFB2	0.0247003	0.0370006	0.9802944964351583	0.9853382077266207	3	Ex_L6-IT-Car3_SNTB1
RPS26	0.024471	0.000834026	0.9804773610655698	0.9854601804178496	3	Ex_L6-IT-Car3_SNTB1
AL138921.2	0.0240451	0.0100684	0.9808171151373677	0.9857634906370093	3	Ex_L6-IT-Car3_SNTB1
BACE2-IT1	0.0240155	0.0170105	0.9808406728679803	0.9857634906370093	3	Ex_L6-IT-Car3_SNTB1
HLA-DQB1-AS1	0.023093	0.034937	0.9815764952123478	0.986388	3	Ex_L6-IT-Car3_SNTB1
AC025257.1	0.0230818	0.0114315	0.9815854501158974	0.986388	3	Ex_L6-IT-Car3_SNTB1
DMRT1	0.0221931	0.00491074	0.9822943222324574	0.9869205411469887	3	Ex_L6-IT-Car3_SNTB1
SUMF2	0.0217805	0.000618092	0.9826234663373047	0.9871594953408885	3	Ex_L6-IT-Car3_SNTB1
Z82180.1	0.0217263	0.0191053	0.9826667107406426	0.9871651693293025	3	Ex_L6-IT-Car3_SNTB1
PRR4	0.0216382	0.00239154	0.982737	0.9871783718233997	3	Ex_L6-IT-Car3_SNTB1
AC121338.1	0.021594	0.0194972	0.9827722883885002	0.9871783718233997	3	Ex_L6-IT-Car3_SNTB1
PAGE2	0.0208771	0.0193167	0.9833440932269674	0.9875360123781088	3	Ex_L6-IT-Car3_SNTB1
PGLS	0.0206048	0.0012554	0.9835613182570042	0.9876922449658723	3	Ex_L6-IT-Car3_SNTB1
AP001972.1	0.0205156	0.0112326	0.9836324960874661	0.9877182475854052	3	Ex_L6-IT-Car3_SNTB1
AL023584.1	0.0203558	0.0133893	0.9837599770321692	0.9877478175886729	3	Ex_L6-IT-Car3_SNTB1
SKOR2	0.0199301	0.0125867	0.9841	0.9879849982467181	3	Ex_L6-IT-Car3_SNTB1
MIXL1	0.0197881	0.0106877	0.9842128248865324	0.9880052258839795	3	Ex_L6-IT-Car3_SNTB1
AL132796.2	0.0197502	0.00731783	0.9842430411229743	0.9880052258839795	3	Ex_L6-IT-Car3_SNTB1
CLEC1B	0.0196114	0.0147868	0.9843537227415575	0.988085	3	Ex_L6-IT-Car3_SNTB1
AC139530.3	0.019534	0.00311531	0.9844155274008253	0.988116	3	Ex_L6-IT-Car3_SNTB1
AL158209.1	0.0189339	0.00542041	0.984894	0.9885659887297296	3	Ex_L6-IT-Car3_SNTB1
AC020908.3	0.018828	0.00431677	0.9849786943221817	0.9886012303649021	3	Ex_L6-IT-Car3_SNTB1
SCARNA9	0.0188125	0.00266305	0.9849910570151504	0.9886012303649021	3	Ex_L6-IT-Car3_SNTB1
AC113361.1	0.0184822	0.00606449	0.9852545223831248	0.9888157127661008	3	Ex_L6-IT-Car3_SNTB1
AP003392.5	0.0183181	0.00608609	0.9853854032660427	0.9888731107949866	3	Ex_L6-IT-Car3_SNTB1
AC016394.1	0.0179962	0.00181455	0.9856422729757046	0.9890689295874656	3	Ex_L6-IT-Car3_SNTB1
LINC01641	0.0177239	0.00656877	0.9858594730121153	0.989194	3	Ex_L6-IT-Car3_SNTB1
LYZ	0.0170657	0.00356718	0.9863845532087097	0.989628	3	Ex_L6-IT-Car3_SNTB1
PRH2	0.0165566	0.00245857	0.9867906806643207	0.9899422806714523	3	Ex_L6-IT-Car3_SNTB1
AL135785.1	0.0162858	0.0141464	0.9870066709288781	0.9901279582281396	3	Ex_L6-IT-Car3_SNTB1
C8G	0.0161588	0.00459042	0.9871079905141295	0.9901985944482355	3	Ex_L6-IT-Car3_SNTB1
AC025918.1	0.015369	0.016337	0.9877381039524367	0.9906513782813887	3	Ex_L6-IT-Car3_SNTB1
PAQR6	0.0152818	0.00132321	0.9878076597402379	0.9906523182276108	3	Ex_L6-IT-Car3_SNTB1
TMEM147-AS1	0.0152317	0.000928191	0.9878476011347662	0.9906613651169643	3	Ex_L6-IT-Car3_SNTB1
AL591848.3	0.015039	0.00329931	0.9880013511020849	0.9907358661737601	3	Ex_L6-IT-Car3_SNTB1
AC106782.6	0.0149858	0.0102857	0.9880437661726871	0.9907358661737601	3	Ex_L6-IT-Car3_SNTB1
VWA5A	0.0149836	0.000462	0.9880455818216543	0.9907358661737601	3	Ex_L6-IT-Car3_SNTB1
C1QTNF9-AS1	0.0142247	0.0123816	0.9886509906329553	0.9911568023308484	3	Ex_L6-IT-Car3_SNTB1
GPR78	0.013181	0.00152659	0.9894836082245867	0.9918984175685222	3	Ex_L6-IT-Car3_SNTB1
AC004771.1	0.0123471	0.00972916	0.9901489300868631	0.9924411566104492	3	Ex_L6-IT-Car3_SNTB1
AP001189.4	0.0114626	0.00848961	0.9908546187015678	0.9930242149763686	3	Ex_L6-IT-Car3_SNTB1
AP005436.2	0.0112889	0.0035	0.9909931774270817	0.9931009480962832	3	Ex_L6-IT-Car3_SNTB1
FAM24A	0.0106913	0.0112806	0.9914699434203692	0.9935165770257783	3	Ex_L6-IT-Car3_SNTB1
C3orf56	0.0105851	0.015576	0.9915546587029833	0.9935448037843914	3	Ex_L6-IT-Car3_SNTB1
LINC01127	0.0105782	0.00532014	0.99156	0.9935448037843914	3	Ex_L6-IT-Car3_SNTB1
LRRC19	0.00995813	0.000839662	0.9920548901925091	0.9940094641880723	3	Ex_L6-IT-Car3_SNTB1
Z97653.1	0.00974691	0.0143992	0.9922234068005853	0.994147	3	Ex_L6-IT-Car3_SNTB1
ABCF2-1	0.00907154	0.000446628	0.9927622381956387	0.9945937882911215	3	Ex_L6-IT-Car3_SNTB1
FNTB	0.00801584	0.000489769	0.9936045123005486	0.995282	3	Ex_L6-IT-Car3_SNTB1
AC133644.2	0.00795183	0.00680394	0.9936555858412202	0.9952856527553227	3	Ex_L6-IT-Car3_SNTB1
AC012236.1	0.00789268	0.00300759	0.9937027717294468	0.995287	3	Ex_L6-IT-Car3_SNTB1
LINC02065	0.00772443	0.00807111	0.9938370090497426	0.9953904133591142	3	Ex_L6-IT-Car3_SNTB1
TMSB15B-AS1	0.00760926	0.000917264	0.9939288991838038	0.9954513285698622	3	Ex_L6-IT-Car3_SNTB1
UNC119B	0.00672735	0.000274948	0.9946325191107963	0.9960937509311955	3	Ex_L6-IT-Car3_SNTB1
RNF169	0.00589498	9.053325e-05	0.9952966268495715	0.996572	3	Ex_L6-IT-Car3_SNTB1
AC016727.1	0.00577587	0.000240435	0.9953916580847891	0.9966100621727864	3	Ex_L6-IT-Car3_SNTB1
NAA80	0.00576927	0.000502283	0.995397	0.9966100621727864	3	Ex_L6-IT-Car3_SNTB1
TNFRSF9	0.00569656	0.00118308	0.9954549401712611	0.9966370059731582	3	Ex_L6-IT-Car3_SNTB1
CES1	0.00497593	0.00228998	0.9960298939527717	0.9971814815434302	3	Ex_L6-IT-Car3_SNTB1
PP2D1	0.00473763	0.000334153	0.9962200213985876	0.997341	3	Ex_L6-IT-Car3_SNTB1
LINC00864	0.00451042	0.00156772	0.9964013033526493	0.9974909810684769	3	Ex_L6-IT-Car3_SNTB1
DCAF8L2	0.00433852	0.00106976	0.9965384592507524	0.9975971159485972	3	Ex_L6-IT-Car3_SNTB1
YARS	0.00419749	8.303417e-05	0.9966509822024712	0.9976474152149521	3	Ex_L6-IT-Car3_SNTB1
FLG2	0.0040207	0.000653462	0.9967920345868935	0.9976950951618082	3	Ex_L6-IT-Car3_SNTB1
AC093305.1	0.00384872	0.000162554	0.9969292499195026	0.9978012632585967	3	Ex_L6-IT-Car3_SNTB1
LINC00313	0.00339848	0.00217886	0.9972884726493286	0.9980360885588581	3	Ex_L6-IT-Car3_SNTB1
AC073257.1	0.00292632	0.00311046	0.9976651946299385	0.9983195443422013	3	Ex_L6-IT-Car3_SNTB1
AC022113.2	0.00231967	0.000750601	0.9981492157263305	0.9986791181892419	3	Ex_L6-IT-Car3_SNTB1
C8orf58	0.00172535	0.000268796	0.9986234045882665	0.9990593511068072	3	Ex_L6-IT-Car3_SNTB1
CIB3	0.00168703	0.000598924	0.9986539772947535	0.9990593511068072	3	Ex_L6-IT-Car3_SNTB1
DEFB108B	0.00092363	0.000468344	0.9992630680330754	0.9995569039647165	3	Ex_L6-IT-Car3_SNTB1
AC145285.2	0.00090727	0.000119806	0.9992761207899707	0.9995569039647165	3	Ex_L6-IT-Car3_SNTB1
DCAF8	0.000250029	6.7323585e-06	0.9998005103152593	0.9999624369703471	3	Ex_L6-IT-Car3_SNTB1
SERPINB9P1	0.000204125	2.2375514e-05	0.9998371354630438	0.9999624369703471	3	Ex_L6-IT-Car3_SNTB1
AL157400.4	0.000164433	2.5293362e-05	0.9998688046063249	0.9999624369703471	3	Ex_L6-IT-Car3_SNTB1
AL355922.1	0	0	1	1	3	Ex_L6-IT-Car3_SNTB1
AP000424.2	0	0	1	1	3	Ex_L6-IT-Car3_SNTB1
AIP	-9.66992e-06	-7.09839e-07	0.9999922847051879	1	3	Ex_L6-IT-Car3_SNTB1
SCML1	-0.000168681	-4.94276e-06	0.9998654154886084	0.9999624369703471	3	Ex_L6-IT-Car3_SNTB1
PAX9	-0.000799872	-0.000451342	0.9993618099684359	0.9995802019723626	3	Ex_L6-IT-Car3_SNTB1
AL121992.3	-0.00081554	-0.000348184	0.9993493094889956	0.9995802019723626	3	Ex_L6-IT-Car3_SNTB1
KRTAP9-6	-0.00103296	-0.00154011	0.9991758366154618	0.9995190030386781	3	Ex_L6-IT-Car3_SNTB1
AC018690.1	-0.0011409	-0.000210775	0.9990897158338776	0.9994640586255849	3	Ex_L6-IT-Car3_SNTB1
P2RX5	-0.00176298	-0.000112267	0.9985933774714617	0.9990593511068072	3	Ex_L6-IT-Car3_SNTB1
CDKN1A	-0.00192733	-0.000204276	0.9984622516195605	0.998961	3	Ex_L6-IT-Car3_SNTB1
LRRC4B	-0.00234712	-4.06712e-05	0.998127	0.9986791181892419	3	Ex_L6-IT-Car3_SNTB1
AC137590.2	-0.00244144	-0.00361523	0.9980520592460542	0.9986442825166875	3	Ex_L6-IT-Car3_SNTB1
WDYHV1	-0.00287395	-0.000122341	0.9977069757963564	0.9983301726331072	3	Ex_L6-IT-Car3_SNTB1
AMBP	-0.00313431	-0.00085435	0.997499	0.9981846681938844	3	Ex_L6-IT-Car3_SNTB1
IGHMBP2	-0.00316893	-0.000100172	0.9974716266538725	0.9981846681938844	3	Ex_L6-IT-Car3_SNTB1
AC021382.1	-0.00346595	-0.000654283	0.9972346490240274	0.9980133978909481	3	Ex_L6-IT-Car3_SNTB1
AC116609.3	-0.00360967	-0.00151444	0.9971199728556641	0.99793	3	Ex_L6-IT-Car3_SNTB1
AC007192.1	-0.00373995	-0.000770718	0.9970160273820101	0.9978569443112651	3	Ex_L6-IT-Car3_SNTB1
POLR2J3	-0.00408213	-0.000493274	0.9967430161178834	0.9976771999562893	3	Ex_L6-IT-Car3_SNTB1
AC060814.3	-0.00411851	-0.00225911	0.9967139953164255	0.9976771999562893	3	Ex_L6-IT-Car3_SNTB1
AC114490.2	-0.00427902	-0.00117521	0.9965859298769182	0.9976134664539955	3	Ex_L6-IT-Car3_SNTB1
AC104521.1	-0.00597267	-0.000954747	0.9952346474360829	0.9965410153828378	3	Ex_L6-IT-Car3_SNTB1
AC009560.1	-0.00606777	-0.00531698	0.9951587685083125	0.996496	3	Ex_L6-IT-Car3_SNTB1
PHKA2-AS1	-0.00625822	-0.00205358	0.9950068091023365	0.9963751572692533	3	Ex_L6-IT-Car3_SNTB1
AC022382.1	-0.0065857	-0.00205754	0.994746	0.9961446562486281	3	Ex_L6-IT-Car3_SNTB1
C1orf127	-0.00666678	-0.00193253	0.994681	0.9961110102209295	3	Ex_L6-IT-Car3_SNTB1
AL355816.2	-0.00734075	-0.00233338	0.994143	0.9956347593317635	3	Ex_L6-IT-Car3_SNTB1
AC244197.3	-0.0079334	-0.00137423	0.9936702823023349	0.9952856527553227	3	Ex_L6-IT-Car3_SNTB1
AC073641.1	-0.00805031	-0.00159047	0.9935770121173594	0.995282	3	Ex_L6-IT-Car3_SNTB1
ZNF287	-0.0083137	-0.000323224	0.9933668610132835	0.9951061770316916	3	Ex_L6-IT-Car3_SNTB1
ZNF564	-0.00841925	-0.00102236	0.9932826558988223	0.9950529364124309	3	Ex_L6-IT-Car3_SNTB1
ACSM3	-0.00887587	-0.000674427	0.9929183489951993	0.9947190826883834	3	Ex_L6-IT-Car3_SNTB1
TARBP2	-0.00956044	-0.000806183	0.9923721711685596	0.9942340908743076	3	Ex_L6-IT-Car3_SNTB1
SPDYE5	-0.00970583	-0.000426806	0.9922561783623347	0.9941489679952106	3	Ex_L6-IT-Car3_SNTB1
AC009630.3	-0.0107932	-0.00154117	0.9913886312680307	0.9934661690603164	3	Ex_L6-IT-Car3_SNTB1
DNAH10OS	-0.0113383	-0.000820195	0.9909537755944116	0.9930925247503707	3	Ex_L6-IT-Car3_SNTB1
DDX28	-0.0115547	-0.0013641	0.9907810863071587	0.9929815823384339	3	Ex_L6-IT-Car3_SNTB1
AC073957.1	-0.0115791	-0.0010719	0.990762	0.9929815823384339	3	Ex_L6-IT-Car3_SNTB1
AC108752.1	-0.012124	-0.0105088	0.990327	0.9925885169345797	3	Ex_L6-IT-Car3_SNTB1
PCDHGB7	-0.0125342	-0.00140525	0.9899996544329983	0.992323	3	Ex_L6-IT-Car3_SNTB1
AL031963.3	-0.0125882	-0.00198621	0.989957	0.9923104312011591	3	Ex_L6-IT-Car3_SNTB1
HBM	-0.0129428	-0.00247022	0.9896737078242421	0.992058	3	Ex_L6-IT-Car3_SNTB1
AMIGO1	-0.0133424	-0.000584925	0.9893548454535142	0.9918003721365813	3	Ex_L6-IT-Car3_SNTB1
AC093627.6	-0.0135194	-0.0197899	0.9892136378358318	0.99169	3	Ex_L6-IT-Car3_SNTB1
AC079148.1	-0.0143124	-0.00169334	0.9885810353487485	0.991118	3	Ex_L6-IT-Car3_SNTB1
ADH1A	-0.0143647	-0.00524946	0.9885392626828813	0.9911068167823518	3	Ex_L6-IT-Car3_SNTB1
AC022929.1	-0.0143648	-0.0213234	0.9885391772745571	0.9911068167823518	3	Ex_L6-IT-Car3_SNTB1
AL161757.2	-0.0144079	-0.00158836	0.9885048257656751	0.9911068167823518	3	Ex_L6-IT-Car3_SNTB1
DNAJC9-AS1	-0.0147754	-0.00132278	0.9882116469219974	0.9908713721945944	3	Ex_L6-IT-Car3_SNTB1
AL132780.3	-0.015008	-0.00411143	0.9880261274599986	0.9907358661737601	3	Ex_L6-IT-Car3_SNTB1
AC006441.3	-0.0153217	-0.00797042	0.9877758023214596	0.9906513782813887	3	Ex_L6-IT-Car3_SNTB1
NOL6	-0.0153367	-0.000781884	0.9877638813975875	0.9906513782813887	3	Ex_L6-IT-Car3_SNTB1
AL121772.2	-0.0153889	-0.0225134	0.9877221947065582	0.9906513782813887	3	Ex_L6-IT-Car3_SNTB1
AC024475.4	-0.0154716	-0.00159598	0.9876562267949278	0.9906513782813887	3	Ex_L6-IT-Car3_SNTB1
AC026801.2	-0.0155493	-0.00264254	0.9875942590304254	0.9906243531848032	3	Ex_L6-IT-Car3_SNTB1
METTL11B	-0.0157451	-0.00780137	0.9874380974764903	0.9904987227629704	3	Ex_L6-IT-Car3_SNTB1
C7orf43	-0.0167107	-0.00100165	0.986668	0.9898499475219826	3	Ex_L6-IT-Car3_SNTB1
AL591074.1	-0.0168149	-0.0246279	0.9865846309800943	0.9897975572873412	3	Ex_L6-IT-Car3_SNTB1
AP006621.1	-0.0171038	-0.00257494	0.9863541322166023	0.989628	3	Ex_L6-IT-Car3_SNTB1
AC012213.2	-0.0171688	-0.0021376	0.9863023004510516	0.9896072718323701	3	Ex_L6-IT-Car3_SNTB1
ESCO2	-0.0177361	-0.00276271	0.9858497490835021	0.989194	3	Ex_L6-IT-Car3_SNTB1
ACOD1	-0.0177666	-0.0113578	0.985825	0.989194	3	Ex_L6-IT-Car3_SNTB1
ADGRF1	-0.0181461	-0.0055886	0.9855226196048221	0.9889798355473078	3	Ex_L6-IT-Car3_SNTB1
CENPH	-0.0183998	-0.00140443	0.9853202767096797	0.988839	3	Ex_L6-IT-Car3_SNTB1
DEFB107B	-0.0184672	-0.0140331	0.9852664819234371	0.9888157127661008	3	Ex_L6-IT-Car3_SNTB1
LINC02373	-0.0197795	-0.00171706	0.9842196514577117	0.9880052258839795	3	Ex_L6-IT-Car3_SNTB1
AP000561.1	-0.0197974	-0.00488332	0.9842053467652722	0.9880052258839795	3	Ex_L6-IT-Car3_SNTB1
AL136131.2	-0.0201662	-0.0214101	0.9839111692264119	0.9878268347594952	3	Ex_L6-IT-Car3_SNTB1
IL20RB-AS1	-0.0201671	-0.00369082	0.9839104308655535	0.9878268347594952	3	Ex_L6-IT-Car3_SNTB1
AC113382.2	-0.0203422	-0.00425927	0.9837708061816708	0.9877478175886729	3	Ex_L6-IT-Car3_SNTB1
LINC00867	-0.0204564	-0.00247777	0.9836796979916698	0.9877182475854052	3	Ex_L6-IT-Car3_SNTB1
AC004263.1	-0.020495	-0.0100291	0.9836489156044654	0.9877182475854052	3	Ex_L6-IT-Car3_SNTB1
C3orf30	-0.0207506	-0.0188074	0.9834450359791276	0.9876064289034375	3	Ex_L6-IT-Car3_SNTB1
CCT7	-0.0210013	-0.000738135	0.9832450406325743	0.9874674897130916	3	Ex_L6-IT-Car3_SNTB1
LDLRAD1	-0.0211787	-0.0122407	0.9831034984921607	0.9873562894012833	3	Ex_L6-IT-Car3_SNTB1
PPDPF	-0.0212921	-0.000892326	0.9830130760307264	0.9872964245438384	3	Ex_L6-IT-Car3_SNTB1
SP2	-0.0214094	-0.000836993	0.982919	0.9872333519712151	3	Ex_L6-IT-Car3_SNTB1
CD83	-0.0214829	-0.000782148	0.9828608892182189	0.9872054683573427	3	Ex_L6-IT-Car3_SNTB1
AC006252.1	-0.021527	-0.00602525	0.9828256512740665	0.9872010233304015	3	Ex_L6-IT-Car3_SNTB1
FBXL19-AS1	-0.0216169	-0.00207789	0.9827539828000631	0.9871783718233997	3	Ex_L6-IT-Car3_SNTB1
AL137798.2	-0.021772	-0.0140647	0.9826302514251886	0.9871594953408885	3	Ex_L6-IT-Car3_SNTB1
AC079035.1	-0.0219222	-0.0041579	0.9825104482213922	0.9871010426643206	3	Ex_L6-IT-Car3_SNTB1
CEMP1	-0.022186	-0.00900765	0.9822999824163152	0.9869205411469887	3	Ex_L6-IT-Car3_SNTB1
AL355816.1	-0.0225596	-0.0077792	0.9820020155030114	0.9866830549973651	3	Ex_L6-IT-Car3_SNTB1
RUVBL1-AS1	-0.0226434	-0.00691338	0.9819351591178787	0.9866468218960583	3	Ex_L6-IT-Car3_SNTB1
MUC22	-0.0228653	-0.0125814	0.9817581208683122	0.9865	3	Ex_L6-IT-Car3_SNTB1
AL445985.1	-0.0229833	-0.00867056	0.9816640369164078	0.9864362714453893	3	Ex_L6-IT-Car3_SNTB1
FXYD4	-0.0236338	-0.0182056	0.9811451383710976	0.9860076248634483	3	Ex_L6-IT-Car3_SNTB1
CYP4A22	-0.0239593	-0.0041471	0.9808855681883204	0.9857776888075783	3	Ex_L6-IT-Car3_SNTB1
SH3BP1	-0.0246489	-0.00274232	0.9803354806976374	0.9853484899633457	3	Ex_L6-IT-Car3_SNTB1
TIGD2	-0.0247769	-0.00187863	0.9802334027143462	0.9853382077266207	3	Ex_L6-IT-Car3_SNTB1
LTC4S	-0.0261277	-0.00379369	0.9791559629384021	0.9843791112549332	3	Ex_L6-IT-Car3_SNTB1
EFCAB3	-0.0267741	-0.00183003	0.9786404593730256	0.9839843614577864	3	Ex_L6-IT-Car3_SNTB1
ERI2	-0.0269222	-0.000761744	0.9785223222055697	0.9839094783761002	3	Ex_L6-IT-Car3_SNTB1
AL359834.1	-0.0274647	-0.01677	0.9780896712161665	0.9835540308243546	3	Ex_L6-IT-Car3_SNTB1
POMGNT1	-0.0276057	-0.000788132	0.9779772056023512	0.9834718044662188	3	Ex_L6-IT-Car3_SNTB1
AC233992.2	-0.0279568	-0.0208783	0.9776971190276718	0.9832210049445236	3	Ex_L6-IT-Car3_SNTB1
AL356133.2	-0.0287131	-0.0305376	0.9770939233350402	0.9826452448280292	3	Ex_L6-IT-Car3_SNTB1
OR9A4	-0.0292221	-0.00707666	0.976688	0.9822678959022212	3	Ex_L6-IT-Car3_SNTB1
MESP1	-0.0293754	-0.00186555	0.9765657773914418	0.9822374251850444	3	Ex_L6-IT-Car3_SNTB1
AC004148.2	-0.0295722	-0.00265157	0.976409	0.9821104046051184	3	Ex_L6-IT-Car3_SNTB1
RBMX	-0.0299305	-0.000506074	0.9761230225802262	0.981915	3	Ex_L6-IT-Car3_SNTB1
AC012640.3	-0.0299482	-0.023867	0.9761089433280681	0.981915	3	Ex_L6-IT-Car3_SNTB1
AC010618.2	-0.0304385	-0.00831225	0.9757179040671049	0.98157	3	Ex_L6-IT-Car3_SNTB1
AL121906.1	-0.0307964	-0.0285609	0.9754325218026889	0.9813440484216652	3	Ex_L6-IT-Car3_SNTB1
AL008719.1	-0.0314426	-0.0130142	0.9749172284395322	0.9808915598408893	3	Ex_L6-IT-Car3_SNTB1
AF287957.1	-0.0315584	-0.00510067	0.9748248135339572	0.9808866618766514	3	Ex_L6-IT-Car3_SNTB1
AC092718.6	-0.0318399	-0.00365008	0.9746003222132477	0.9806915742270804	3	Ex_L6-IT-Car3_SNTB1
NDST2	-0.0318867	-0.00648112	0.9745629810936616	0.980685	3	Ex_L6-IT-Car3_SNTB1
TRBV30	-0.0320176	-0.0345547	0.974459	0.9806105541397203	3	Ex_L6-IT-Car3_SNTB1
AC124066.1	-0.0320622	-0.00399043	0.974423	0.9806105541397203	3	Ex_L6-IT-Car3_SNTB1
GPRC5D-AS1	-0.0324339	-0.00217544	0.9741266764781693	0.9804011523525841	3	Ex_L6-IT-Car3_SNTB1
AF124730.1	-0.0325783	-0.0258279	0.9740115388414983	0.980345	3	Ex_L6-IT-Car3_SNTB1
ZNF330	-0.0327011	-0.000926602	0.9739136204312085	0.9802776690960224	3	Ex_L6-IT-Car3_SNTB1
DSG4	-0.0331974	-0.0225579	0.9735178546269487	0.9800948511938414	3	Ex_L6-IT-Car3_SNTB1
AL136526.1	-0.0333403	-0.00782743	0.9734038722248143	0.9800108934484751	3	Ex_L6-IT-Car3_SNTB1
LINC01777	-0.033354	-0.0136452	0.9733929403455248	0.9800108934484751	3	Ex_L6-IT-Car3_SNTB1
AC008663.3	-0.0337219	-0.0292645	0.9730995553218567	0.9797968778427707	3	Ex_L6-IT-Car3_SNTB1
AC011603.3	-0.0339262	-0.02249	0.9729366833633285	0.9796944621999397	3	Ex_L6-IT-Car3_SNTB1
ACVR2B-AS1	-0.0347363	-0.00656626	0.9722906568569394	0.9791362676422908	3	Ex_L6-IT-Car3_SNTB1
AC018511.1	-0.0347368	-0.0506025	0.9722903170539063	0.9791362676422908	3	Ex_L6-IT-Car3_SNTB1
LAMTOR2	-0.0348904	-0.00194099	0.9721677886253357	0.9790740822860821	3	Ex_L6-IT-Car3_SNTB1
PYHIN1	-0.0351436	-0.00836404	0.9719659060556292	0.9789015360277977	3	Ex_L6-IT-Car3_SNTB1
AL359636.3	-0.0354088	-0.0313914	0.9717544300630607	0.978719	3	Ex_L6-IT-Car3_SNTB1
AC093277.1	-0.0354254	-0.038409	0.9717411659500874	0.978719	3	Ex_L6-IT-Car3_SNTB1
ZNF222	-0.0355829	-0.00285431	0.9716156604635722	0.9786718481385938	3	Ex_L6-IT-Car3_SNTB1
MBLAC1	-0.0369072	-0.00324938	0.9705597215593664	0.977731	3	Ex_L6-IT-Car3_SNTB1
AC002056.2	-0.0374535	-0.0251702	0.9701240967422178	0.9773845456282481	3	Ex_L6-IT-Car3_SNTB1
ZNF391	-0.0377676	-0.0010068	0.969874	0.9771629828490322	3	Ex_L6-IT-Car3_SNTB1
NADSYN1	-0.0378592	-0.00099782	0.9698006947270148	0.9771201754256054	3	Ex_L6-IT-Car3_SNTB1
AC012313.2	-0.0382289	-0.00872884	0.9695059452029895	0.9768539209497007	3	Ex_L6-IT-Car3_SNTB1
RAB24	-0.0385077	-0.00263499	0.9692836646260188	0.976687	3	Ex_L6-IT-Car3_SNTB1
RNF43	-0.0385341	-0.00219596	0.9692625516000022	0.976687	3	Ex_L6-IT-Car3_SNTB1
AC024361.3	-0.0390648	-0.00931744	0.9688394813936441	0.9763052193612305	3	Ex_L6-IT-Car3_SNTB1
LINC01366	-0.0392416	-0.0574433	0.9686984701331369	0.9761938252003766	3	Ex_L6-IT-Car3_SNTB1
AC116348.1	-0.0393377	-0.0344342	0.9686218875230632	0.9761473532445717	3	Ex_L6-IT-Car3_SNTB1
BX323046.1	-0.0394907	-0.0167941	0.9684999043070055	0.9760551235913356	3	Ex_L6-IT-Car3_SNTB1
L34079.3	-0.0404448	-0.0351868	0.9677392792852018	0.9753499251004618	3	Ex_L6-IT-Car3_SNTB1
IHH	-0.0405763	-0.0196218	0.9676344644876893	0.9752803905071129	3	Ex_L6-IT-Car3_SNTB1
AC135457.1	-0.040831	-0.00515146	0.9674314175308742	0.9751623465871223	3	Ex_L6-IT-Car3_SNTB1
AC018521.4	-0.0416823	-0.0121271	0.9667527995768093	0.974601	3	Ex_L6-IT-Car3_SNTB1
AC016027.1	-0.0418483	-0.00515363	0.9666204617446637	0.9745288704439183	3	Ex_L6-IT-Car3_SNTB1
AC090772.1	-0.0420162	-0.00306782	0.9664866398833822	0.9744246162509813	3	Ex_L6-IT-Car3_SNTB1
ZNF512	-0.0421355	-0.000851536	0.9663914761585302	0.9743593323675346	3	Ex_L6-IT-Car3_SNTB1
DMP1	-0.0425915	-0.023218	0.9660279416252873	0.9741097956557805	3	Ex_L6-IT-Car3_SNTB1
RTEL1-TNFRSF6B	-0.0430821	-0.00996829	0.9656369274819488	0.973752	3	Ex_L6-IT-Car3_SNTB1
OR2AP1	-0.0432822	-0.0479137	0.9654774192198272	0.973639	3	Ex_L6-IT-Car3_SNTB1
AC234778.2	-0.0439517	-0.0146828	0.9649437144906603	0.9731845223174148	3	Ex_L6-IT-Car3_SNTB1
AC022145.1	-0.0441022	-0.0642717	0.964824	0.973116	3	Ex_L6-IT-Car3_SNTB1
AC108102.1	-0.044552	-0.00939615	0.9644652525387915	0.9728764632608254	3	Ex_L6-IT-Car3_SNTB1
CTSF	-0.0447368	-0.00147446	0.9643179718357697	0.9727585245945098	3	Ex_L6-IT-Car3_SNTB1
AC244197.2	-0.0450364	-0.00999667	0.9640791762546945	0.9725482596984937	3	Ex_L6-IT-Car3_SNTB1
TSR3	-0.04532	-0.00322576	0.9638531466865502	0.9724120970712089	3	Ex_L6-IT-Car3_SNTB1
PGM5P3-AS1	-0.0454718	-0.0208472	0.9637320919305485	0.9723512043257077	3	Ex_L6-IT-Car3_SNTB1
LINC01352	-0.045476	-0.00657409	0.9637287547857567	0.9723512043257077	3	Ex_L6-IT-Car3_SNTB1
AL096828.1	-0.0457352	-0.0111423	0.9635221957841928	0.9722312808871805	3	Ex_L6-IT-Car3_SNTB1
RTEL1	-0.0457666	-0.00665721	0.9634971419688305	0.9722312808871805	3	Ex_L6-IT-Car3_SNTB1
TMEM167B	-0.0458365	-0.00127696	0.9634414361434396	0.972211	3	Ex_L6-IT-Car3_SNTB1
LINC02129	-0.0463154	-0.0290382	0.9630597668763572	0.9718871069343458	3	Ex_L6-IT-Car3_SNTB1
AC023509.4	-0.046322	-0.00463054	0.963054	0.9718871069343458	3	Ex_L6-IT-Car3_SNTB1
TRBV24OR9-2	-0.0464953	-0.0681105	0.9629163005453288	0.9718035454284568	3	Ex_L6-IT-Car3_SNTB1
KLHDC7A	-0.0469708	-0.0270844	0.9625374139218599	0.9715435764804509	3	Ex_L6-IT-Car3_SNTB1
APEX2	-0.0470723	-0.00423454	0.9624565457151012	0.9714925575175996	3	Ex_L6-IT-Car3_SNTB1
TUBA3D	-0.0471531	-0.00678615	0.9623921077326212	0.9714581203416967	3	Ex_L6-IT-Car3_SNTB1
AC126696.1	-0.0473318	-0.00586196	0.96225	0.9713755897315711	3	Ex_L6-IT-Car3_SNTB1
LIPT2	-0.0480435	-0.011857	0.9616825318906828	0.9709253998627839	3	Ex_L6-IT-Car3_SNTB1
AC010809.2	-0.048297	-0.00336643	0.96148	0.9707519727309656	3	Ex_L6-IT-Car3_SNTB1
AC239800.2	-0.0486159	-0.00470796	0.9612263867722268	0.9705872110241216	3	Ex_L6-IT-Car3_SNTB1
ATPAF2	-0.048654	-0.00124878	0.9611959761831198	0.9705872110241216	3	Ex_L6-IT-Car3_SNTB1
DPRX	-0.0489903	-0.0216026	0.960928	0.9704694161610379	3	Ex_L6-IT-Car3_SNTB1
LINC00440	-0.049005	-0.0191332	0.9609162271221663	0.9704694161610379	3	Ex_L6-IT-Car3_SNTB1
ZKSCAN3	-0.0493817	-0.00209131	0.9606160677456537	0.9702767400536885	3	Ex_L6-IT-Car3_SNTB1
OR4E2	-0.0496229	-0.037535	0.960424	0.9701437776806547	3	Ex_L6-IT-Car3_SNTB1
AP001269.4	-0.0518171	-0.0100053	0.9586754101000629	0.9685608433462384	3	Ex_L6-IT-Car3_SNTB1
AC004869.1	-0.0522164	-0.0564822	0.9583572174378284	0.9682699028567558	3	Ex_L6-IT-Car3_SNTB1
AC020558.2	-0.0523255	-0.0450093	0.9582703779952013	0.968213	3	Ex_L6-IT-Car3_SNTB1
CHTOP	-0.0524314	-0.00126124	0.9581859636560683	0.9681579390575791	3	Ex_L6-IT-Car3_SNTB1
AL022238.2	-0.0526733	-0.00250041	0.9579932736713275	0.9679937711352233	3	Ex_L6-IT-Car3_SNTB1
AC239802.1	-0.0531929	-0.0257126	0.957579	0.9676059393150847	3	Ex_L6-IT-Car3_SNTB1
AL133387.3	-0.0538792	-0.0354501	0.9570324341184664	0.9670839007355562	3	Ex_L6-IT-Car3_SNTB1
AC099542.2	-0.0541878	-0.0784099	0.9567865497231208	0.9669515866870579	3	Ex_L6-IT-Car3_SNTB1
AL354864.1	-0.0542496	-0.0193692	0.9567373502761056	0.9669515866870579	3	Ex_L6-IT-Car3_SNTB1
AC106871.1	-0.0546164	-0.0251696	0.9564451402244687	0.9667038659784772	3	Ex_L6-IT-Car3_SNTB1
AC083880.1	-0.0547281	-0.00701056	0.9563561525796971	0.9666444183387254	3	Ex_L6-IT-Car3_SNTB1
HSPA1L	-0.055398	-0.00741814	0.9558224583487268	0.9662047261197685	3	Ex_L6-IT-Car3_SNTB1
AP000924.1	-0.0554374	-0.0205565	0.955791	0.9662047261197685	3	Ex_L6-IT-Car3_SNTB1
AC007496.1	-0.0554655	-0.0139367	0.9557686887053738	0.9662047261197685	3	Ex_L6-IT-Car3_SNTB1
AC243967.3	-0.0557771	-0.0377578	0.9555204313488677	0.966044	3	Ex_L6-IT-Car3_SNTB1
SDHAF1	-0.0563279	-0.00512137	0.9550817288284698	0.9656304556765862	3	Ex_L6-IT-Car3_SNTB1
TRGV5	-0.0564155	-0.0823476	0.9550118088415971	0.9655902342677332	3	Ex_L6-IT-Car3_SNTB1
AC026740.1	-0.0565622	-0.0195244	0.9548950819855726	0.9655026834896254	3	Ex_L6-IT-Car3_SNTB1
SPANXN4	-0.0568364	-0.0131741	0.9546766285198371	0.9653122672835658	3	Ex_L6-IT-Car3_SNTB1
AC009803.1	-0.0571749	-0.0297393	0.954407	0.9651614854411459	3	Ex_L6-IT-Car3_SNTB1
AF241725.1	-0.0573846	-0.0438497	0.9542399210000034	0.9650518606534602	3	Ex_L6-IT-Car3_SNTB1
PAX4	-0.0577607	-0.0844941	0.9539403176394516	0.9647808907115247	3	Ex_L6-IT-Car3_SNTB1
SAA1	-0.0578712	-0.0315949	0.9538523678766495	0.9647223945451093	3	Ex_L6-IT-Car3_SNTB1
AL355102.2	-0.0585678	-0.0115968	0.9532975140688447	0.9642455979195232	3	Ex_L6-IT-Car3_SNTB1
AL022318.1	-0.0587181	-0.0224216	0.9531777694014398	0.964162	3	Ex_L6-IT-Car3_SNTB1
TMEM200B	-0.0590812	-0.0190785	0.9528885615339063	0.963909	3	Ex_L6-IT-Car3_SNTB1
NRM	-0.0593261	-0.0132292	0.9526935217803709	0.9637937399533092	3	Ex_L6-IT-Car3_SNTB1
AL589765.4	-0.0594185	-0.0109198	0.9526199505432608	0.9637497425070426	3	Ex_L6-IT-Car3_SNTB1
AC068491.2	-0.0595421	-0.00753341	0.9525215198494124	0.9636805915894695	3	Ex_L6-IT-Car3_SNTB1
AC007359.1	-0.0599258	-0.0858207	0.9522158860379752	0.9634626487532193	3	Ex_L6-IT-Car3_SNTB1
AC074050.4	-0.0602059	-0.0203325	0.9519928253480181	0.963267	3	Ex_L6-IT-Car3_SNTB1
ALDH1A2	-0.0607938	-0.00148389	0.9515246161377013	0.9628544367518101	3	Ex_L6-IT-Car3_SNTB1
AC020551.1	-0.062011	-0.0319355	0.9505552934237149	0.9619951053762841	3	Ex_L6-IT-Car3_SNTB1
AL162274.1	-0.0620732	-0.0111519	0.950506	0.9619753426721946	3	Ex_L6-IT-Car3_SNTB1
AC005899.1	-0.062387	-0.00494014	0.9502558916535792	0.9617832415949779	3	Ex_L6-IT-Car3_SNTB1
AC011396.1	-0.0624096	-0.0703415	0.9502378456233296	0.9617832415949779	3	Ex_L6-IT-Car3_SNTB1
AL359317.2	-0.0627922	-0.00232191	0.9499332451733019	0.9615478087358593	3	Ex_L6-IT-Car3_SNTB1
AP001652.1	-0.062809	-0.0643834	0.9499198613023591	0.9615478087358593	3	Ex_L6-IT-Car3_SNTB1
AC007786.2	-0.0629251	-0.0391167	0.9498273198559262	0.9615263247498942	3	Ex_L6-IT-Car3_SNTB1
AC002310.2	-0.062937	-0.00562967	0.9498178827163822	0.9615263247498942	3	Ex_L6-IT-Car3_SNTB1
AP003774.4	-0.0629586	-0.0216119	0.9498006773854258	0.9615263247498942	3	Ex_L6-IT-Car3_SNTB1
AL365214.3	-0.0632512	-0.031139	0.9495676796722674	0.9613903899200434	3	Ex_L6-IT-Car3_SNTB1
NOTUM	-0.0633071	-0.00539286	0.9495231941831255	0.9613757305787244	3	Ex_L6-IT-Car3_SNTB1
AL355990.2	-0.0636011	-0.0191697	0.9492890953114221	0.9611994603591004	3	Ex_L6-IT-Car3_SNTB1
NUP210L	-0.0638068	-0.00219156	0.9491253235851409	0.9610943818692899	3	Ex_L6-IT-Car3_SNTB1
AL451050.2	-0.0647632	-0.0117455	0.9483638215789467	0.960505	3	Ex_L6-IT-Car3_SNTB1
C20orf202	-0.0650701	-0.0135577	0.9481194343135477	0.9602882608659234	3	Ex_L6-IT-Car3_SNTB1
AC100827.4	-0.0660736	-0.0105244	0.9473205267214182	0.9595397665463474	3	Ex_L6-IT-Car3_SNTB1
AC092924.1	-0.0666169	-0.0530364	0.9468879271411654	0.9591319095060322	3	Ex_L6-IT-Car3_SNTB1
AC025187.1	-0.0667515	-0.0516162	0.9467808051635515	0.9590840463081771	3	Ex_L6-IT-Car3_SNTB1
TIPARP-AS1	-0.0668842	-0.0156612	0.9466751677597949	0.9590073576329108	3	Ex_L6-IT-Car3_SNTB1
AC068707.1	-0.067223	-0.0283622	0.9464054651613698	0.9587947730689368	3	Ex_L6-IT-Car3_SNTB1
AC073896.3	-0.0673223	-0.00680941	0.9463264777931986	0.9587450677338822	3	Ex_L6-IT-Car3_SNTB1
PRMT5-AS1	-0.0674782	-0.0117143	0.9462023034515447	0.958685	3	Ex_L6-IT-Car3_SNTB1
TBC1D22A-AS1	-0.0676239	-0.0258819	0.9460863240810641	0.9586533330349857	3	Ex_L6-IT-Car3_SNTB1
LDHD	-0.0678165	-0.00800741	0.9459330301167409	0.9585586346557315	3	Ex_L6-IT-Car3_SNTB1
METTL1	-0.0683006	-0.00969792	0.9455477104038706	0.9582590970338968	3	Ex_L6-IT-Car3_SNTB1
AC006058.2	-0.0695724	-0.0177511	0.9445354097256322	0.9574078713571491	3	Ex_L6-IT-Car3_SNTB1
AC100860.1	-0.0695963	-0.0401976	0.944516	0.9574078713571491	3	Ex_L6-IT-Car3_SNTB1
WFDC10B	-0.0713042	-0.00885003	0.9431570318612279	0.9564716280125939	3	Ex_L6-IT-Car3_SNTB1
AP001189.5	-0.0716706	-0.0727738	0.9428655033381601	0.9562365186746641	3	Ex_L6-IT-Car3_SNTB1
AC008517.1	-0.071734	-0.0524699	0.9428149946816943	0.9562155623490599	3	Ex_L6-IT-Car3_SNTB1
AC009097.4	-0.0722738	-0.0505214	0.9423854087157474	0.9558403859010963	3	Ex_L6-IT-Car3_SNTB1
AL353803.5	-0.0726246	-0.103761	0.9421062629879744	0.9555875062485107	3	Ex_L6-IT-Car3_SNTB1
RPL10A	-0.0726571	-0.00253469	0.9420804106491667	0.9555875062485107	3	Ex_L6-IT-Car3_SNTB1
MACC1	-0.0726817	-0.00504905	0.9420608262589467	0.9555875062485107	3	Ex_L6-IT-Car3_SNTB1
PTCD1	-0.073189	-0.00601474	0.941657	0.9552227099500943	3	Ex_L6-IT-Car3_SNTB1
AC093388.1	-0.0748062	-0.046415	0.9403703165119779	0.9541287826812952	3	Ex_L6-IT-Car3_SNTB1
GCSAM	-0.0750076	-0.0263904	0.9402101834337302	0.9540267321309036	3	Ex_L6-IT-Car3_SNTB1
COPZ2	-0.0754691	-0.0122717	0.939843	0.9536842047830812	3	Ex_L6-IT-Car3_SNTB1
LINC02189	-0.0756954	-0.0516673	0.9396629352837733	0.9535318399758279	3	Ex_L6-IT-Car3_SNTB1
AC022973.3	-0.0761725	-0.00340242	0.9392833526781992	0.9532674248933074	3	Ex_L6-IT-Car3_SNTB1
AL022328.2	-0.0761919	-0.016508	0.9392678791339439	0.9532674248933074	3	Ex_L6-IT-Car3_SNTB1
AC027319.1	-0.0762636	-0.0828872	0.9392108404250716	0.9532554581009443	3	Ex_L6-IT-Car3_SNTB1
STOML3	-0.0765592	-0.0392844	0.9389756802721563	0.9531363248182877	3	Ex_L6-IT-Car3_SNTB1
LINC01233	-0.0767363	-0.0835763	0.9388347402889177	0.9530234536504858	3	Ex_L6-IT-Car3_SNTB1
MLNR	-0.0774631	-0.0789508	0.9382566853489522	0.9525573845584346	3	Ex_L6-IT-Car3_SNTB1
AP003032.2	-0.0774847	-0.0446765	0.9382395062769082	0.9525573845584346	3	Ex_L6-IT-Car3_SNTB1
AC113192.5	-0.0776444	-0.0525549	0.9381123537653697	0.9524712163230029	3	Ex_L6-IT-Car3_SNTB1
HEXIM2	-0.0776695	-0.00736035	0.9380925177071248	0.9524712163230029	3	Ex_L6-IT-Car3_SNTB1
RPP40	-0.0777443	-0.00534578	0.9380329392599954	0.9524509520489001	3	Ex_L6-IT-Car3_SNTB1
AP003392.6	-0.0777867	-0.0109364	0.9379992630537123	0.9524469428890403	3	Ex_L6-IT-Car3_SNTB1
AC011477.3	-0.0779082	-0.0226268	0.9379025808549097	0.9524091403762306	3	Ex_L6-IT-Car3_SNTB1
ABCB6	-0.0779754	-0.00601184	0.9378491086755212	0.9523850267148977	3	Ex_L6-IT-Car3_SNTB1
ALDH3A1	-0.0780056	-0.0391014	0.9378250750643559	0.9523850267148977	3	Ex_L6-IT-Car3_SNTB1
AC046185.1	-0.0782292	-0.0137139	0.9376472877623336	0.95224	3	Ex_L6-IT-Car3_SNTB1
ATG101	-0.0795736	-0.00538336	0.9365779913076737	0.9512751161395687	3	Ex_L6-IT-Car3_SNTB1
AC137936.1	-0.0799906	-0.0541397	0.9362462955995515	0.9510286631595077	3	Ex_L6-IT-Car3_SNTB1
MATN4	-0.080031	-0.00837593	0.9362142031056668	0.9510262160210038	3	Ex_L6-IT-Car3_SNTB1
TADA1	-0.0802939	-0.00224987	0.9360050704040219	0.9508740709833996	3	Ex_L6-IT-Car3_SNTB1
INO80B	-0.0805706	-0.00908279	0.9357850020651246	0.9506806507012248	3	Ex_L6-IT-Car3_SNTB1
LINC01660	-0.0807019	-0.0612965	0.935681	0.9506348499401243	3	Ex_L6-IT-Car3_SNTB1
AC104066.2	-0.0807327	-0.0212361	0.9356560974385626	0.9506348499401243	3	Ex_L6-IT-Car3_SNTB1
AL354950.2	-0.0808842	-0.0199029	0.935536	0.9505780274426836	3	Ex_L6-IT-Car3_SNTB1
AL353633.1	-0.0813771	-0.0731842	0.9351436410133802	0.9502701358884738	3	Ex_L6-IT-Car3_SNTB1
CTRB1	-0.0813826	-0.0331013	0.9351391573196773	0.9502701358884738	3	Ex_L6-IT-Car3_SNTB1
AL121885.3	-0.0816476	-0.117663	0.9349284457279483	0.9501117287619417	3	Ex_L6-IT-Car3_SNTB1
ALKBH4	-0.0820488	-0.00402645	0.9346095061056785	0.9498821395599003	3	Ex_L6-IT-Car3_SNTB1
LINC01209	-0.0820849	-0.017334	0.9345807964499815	0.9498821395599003	3	Ex_L6-IT-Car3_SNTB1
AC087783.1	-0.0826565	-0.118931	0.9341261918485289	0.9495373920693871	3	Ex_L6-IT-Car3_SNTB1
C19orf38	-0.0832411	-0.00846937	0.9336614505739733	0.949155	3	Ex_L6-IT-Car3_SNTB1
LKAAEAR1	-0.0833034	-0.0122115	0.9336118990465725	0.9491366698673805	3	Ex_L6-IT-Car3_SNTB1
AC100847.1	-0.0834984	-0.0372362	0.9334568264245083	0.949068	3	Ex_L6-IT-Car3_SNTB1
AC104119.1	-0.0839418	-0.0249905	0.9331043712458655	0.9487696271134969	3	Ex_L6-IT-Car3_SNTB1
HTR3D	-0.0841613	-0.0395923	0.9329298047601676	0.9486523427291802	3	Ex_L6-IT-Car3_SNTB1
AL391069.4	-0.0842291	-0.0298265	0.9328759217532485	0.9486276591567693	3	Ex_L6-IT-Car3_SNTB1
AC007099.1	-0.0843374	-0.0115353	0.9327898257857811	0.9485702160969541	3	Ex_L6-IT-Car3_SNTB1
AC068544.1	-0.084775	-0.120626	0.9324419070600761	0.9483368122753406	3	Ex_L6-IT-Car3_SNTB1
STARD5	-0.0849398	-0.00492175	0.9323108760201271	0.9482336483543015	3	Ex_L6-IT-Car3_SNTB1
AC117569.1	-0.0856238	-0.0354996	0.9317671430130943	0.947831	3	Ex_L6-IT-Car3_SNTB1
ADGRF3	-0.0860975	-0.00391255	0.9313906136080438	0.9475082196414591	3	Ex_L6-IT-Car3_SNTB1
ODF3	-0.0864307	-0.0566382	0.9311257286457163	0.9472688286311277	3	Ex_L6-IT-Car3_SNTB1
AL445623.1	-0.0866132	-0.0230508	0.9309806744885721	0.9471513346227411	3	Ex_L6-IT-Car3_SNTB1
Z82244.2	-0.0869273	-0.0635861	0.9307310348515144	0.9469870045459837	3	Ex_L6-IT-Car3_SNTB1
SRRM5	-0.0871451	-0.00726559	0.9305578700449542	0.9468629167814628	3	Ex_L6-IT-Car3_SNTB1
FAM231C	-0.0872934	-0.124301	0.9304399967670646	0.9467816507787583	3	Ex_L6-IT-Car3_SNTB1
AC122694.1	-0.0875028	-0.0885541	0.9302736661206057	0.9466424643111986	3	Ex_L6-IT-Car3_SNTB1
AC010531.1	-0.0875337	-0.00492247	0.930249	0.9466424643111986	3	Ex_L6-IT-Car3_SNTB1
LINC02546	-0.0877702	-0.020917	0.9300610384055664	0.9465463488922188	3	Ex_L6-IT-Car3_SNTB1
PCDHA5	-0.0886622	-0.00615172	0.9293520835992028	0.9459149693892516	3	Ex_L6-IT-Car3_SNTB1
ZNF354C	-0.0886807	-0.00370832	0.9293373564847252	0.9459149693892516	3	Ex_L6-IT-Car3_SNTB1
MFF	-0.0887833	-0.00124352	0.9292558062161376	0.9458770738136622	3	Ex_L6-IT-Car3_SNTB1
AL161733.1	-0.089382	-0.0679221	0.9287800356460282	0.9455429939329254	3	Ex_L6-IT-Car3_SNTB1
TMED1	-0.0893887	-0.0139795	0.9287747197712404	0.9455429939329254	3	Ex_L6-IT-Car3_SNTB1
ATP4B	-0.0894984	-0.0555307	0.9286875740786478	0.9455089512188438	3	Ex_L6-IT-Car3_SNTB1
BGLAP	-0.0895687	-0.025426	0.9286316946216446	0.9454821044865538	3	Ex_L6-IT-Car3_SNTB1
AL354979.1	-0.0904612	-0.0203387	0.9279225281935264	0.9448519055831527	3	Ex_L6-IT-Car3_SNTB1
ATP1B3-AS1	-0.0911681	-0.0135604	0.9273608081554444	0.9444582768839532	3	Ex_L6-IT-Car3_SNTB1
LAG3	-0.0913953	-0.0418027	0.9271802433843823	0.9443044000824027	3	Ex_L6-IT-Car3_SNTB1
LYPD4	-0.0915638	-0.0954033	0.9270464091465029	0.9441981086131801	3	Ex_L6-IT-Car3_SNTB1
U73166.1	-0.0918084	-0.0103336	0.9268519876321227	0.9440301001953706	3	Ex_L6-IT-Car3_SNTB1
SMR3B	-0.0918386	-0.070496	0.9268281132416616	0.9440301001953706	3	Ex_L6-IT-Car3_SNTB1
PYGO2	-0.0923732	-0.00386516	0.9264033609533455	0.9436631571419019	3	Ex_L6-IT-Car3_SNTB1
LY9	-0.0924	-0.0418377	0.9263819670820661	0.9436631571419019	3	Ex_L6-IT-Car3_SNTB1
AL662884.4	-0.092441	-0.0124584	0.9263494802882783	0.9436631571419019	3	Ex_L6-IT-Car3_SNTB1
AC104534.1	-0.0927012	-0.0330962	0.9261427455260653	0.9434876764359176	3	Ex_L6-IT-Car3_SNTB1
HIST1H4E	-0.0927296	-0.0153709	0.9261201408686315	0.9434876764359176	3	Ex_L6-IT-Car3_SNTB1
UBXN11	-0.0930828	-0.00417779	0.9258396112295788	0.943239	3	Ex_L6-IT-Car3_SNTB1
TRIM60	-0.0932799	-0.0514457	0.9256830041483122	0.9431392790786673	3	Ex_L6-IT-Car3_SNTB1
AWAT2	-0.0934292	-0.0573484	0.9255644135662656	0.9430484416043754	3	Ex_L6-IT-Car3_SNTB1
LYSMD1	-0.0935474	-0.00572716	0.9254705032305123	0.9429827456113211	3	Ex_L6-IT-Car3_SNTB1
AC008937.1	-0.0937658	-0.0448061	0.9252969913926963	0.9428359350962249	3	Ex_L6-IT-Car3_SNTB1
PLD4	-0.0941971	-0.0252902	0.9249543930956143	0.9426067559524918	3	Ex_L6-IT-Car3_SNTB1
AL359076.1	-0.0946777	-0.0281181	0.9245726904689746	0.9422777119297476	3	Ex_L6-IT-Car3_SNTB1
AC008663.2	-0.0947467	-0.0386066	0.924518	0.942252	3	Ex_L6-IT-Car3_SNTB1
AL356417.2	-0.0948776	-0.096902	0.9244139185465186	0.942206	3	Ex_L6-IT-Car3_SNTB1
AL136359.1	-0.0952709	-0.0360385	0.9241015527247203	0.9419174004309901	3	Ex_L6-IT-Car3_SNTB1
AC000068.3	-0.0959357	-0.0288259	0.9235734845111584	0.941469	3	Ex_L6-IT-Car3_SNTB1
AL008721.1	-0.0962889	-0.0423581	0.9232930051013901	0.9412130386090375	3	Ex_L6-IT-Car3_SNTB1
AL353689.2	-0.0964912	-0.0375847	0.9231323701301972	0.9410792289232973	3	Ex_L6-IT-Car3_SNTB1
KLHDC8A	-0.0968203	-0.0044877	0.9228709769799439	0.9409025690202203	3	Ex_L6-IT-Car3_SNTB1
ADGRG3	-0.0971286	-0.0329546	0.9226260794239312	0.9406828207313942	3	Ex_L6-IT-Car3_SNTB1
HSD17B7	-0.0971946	-0.0027784	0.9225737730076928	0.9406594250515059	3	Ex_L6-IT-Car3_SNTB1
AC104071.1	-0.0976665	-0.137467	0.9221990383034785	0.940337	3	Ex_L6-IT-Car3_SNTB1
ZBTB46-AS1	-0.0984598	-0.00961091	0.9215691019375171	0.9398145098824239	3	Ex_L6-IT-Car3_SNTB1
UGT2A3	-0.0987469	-0.140468	0.9213410962203779	0.9396418074742857	3	Ex_L6-IT-Car3_SNTB1
AC241644.1	-0.0989877	-0.139614	0.9211499763857084	0.9395067040213195	3	Ex_L6-IT-Car3_SNTB1
TEX30	-0.0991243	-0.00558934	0.9210415423041685	0.9394260147040383	3	Ex_L6-IT-Car3_SNTB1
OR11H2	-0.0995111	-0.142546	0.9207343177628267	0.9391425553724239	3	Ex_L6-IT-Car3_SNTB1
GJA10	-0.0996757	-0.0370659	0.9206037205341829	0.9390392423494011	3	Ex_L6-IT-Car3_SNTB1
DBET	-0.0999357	-0.0675225	0.9203972738814159	0.9388585519401027	3	Ex_L6-IT-Car3_SNTB1
NT5C1B	-0.101268	-0.0748097	0.9193395451340396	0.9379886531606106	3	Ex_L6-IT-Car3_SNTB1
AC079598.1	-0.10143	-0.10515	0.9192112369255517	0.9378876093072753	3	Ex_L6-IT-Car3_SNTB1
AC100821.2	-0.10163	-0.0144665	0.9190525777157563	0.9377854561430338	3	Ex_L6-IT-Car3_SNTB1
PYCR1	-0.101816	-0.013516	0.9189043492524693	0.9376939339968744	3	Ex_L6-IT-Car3_SNTB1
AC005546.1	-0.101968	-0.0345657	0.918784	0.9376009240633856	3	Ex_L6-IT-Car3_SNTB1
PLCXD2-AS1	-0.102616	-0.105091	0.9182697595749307	0.9371060623354421	3	Ex_L6-IT-Car3_SNTB1
ZMYND10-AS1	-0.102658	-0.0866703	0.9182366143212783	0.9371020859476153	3	Ex_L6-IT-Car3_SNTB1
PTCSC2	-0.103082	-0.0393302	0.9178995792103517	0.9367879660535935	3	Ex_L6-IT-Car3_SNTB1
AC006547.2	-0.103287	-0.0323633	0.9177370143135751	0.9366518922525686	3	Ex_L6-IT-Car3_SNTB1
AC004691.2	-0.103404	-0.00970099	0.9176447624779772	0.9365875743057537	3	Ex_L6-IT-Car3_SNTB1
TUBB8P12	-0.103712	-0.0612629	0.9173999894785054	0.9363675776649198	3	Ex_L6-IT-Car3_SNTB1
AC010907.2	-0.104035	-0.0396475	0.917144	0.9361658250281074	3	Ex_L6-IT-Car3_SNTB1
AL078581.1	-0.10422	-0.0145045	0.9169968100294126	0.9360753455850491	3	Ex_L6-IT-Car3_SNTB1
CD274	-0.10424	-0.00792218	0.9169810300024754	0.9360753455850491	3	Ex_L6-IT-Car3_SNTB1
HFE	-0.104384	-0.0168166	0.9168667584911709	0.9360475785019404	3	Ex_L6-IT-Car3_SNTB1
GNRHR	-0.10619	-0.00609166	0.915434	0.934751	3	Ex_L6-IT-Car3_SNTB1
AC115522.1	-0.106309	-0.0134415	0.9153396542502068	0.9347113046222271	3	Ex_L6-IT-Car3_SNTB1
LYNX1-SLURP2	-0.106601	-0.0479755	0.9151078152077436	0.9345639197832749	3	Ex_L6-IT-Car3_SNTB1
ZDHHC16	-0.106612	-0.00372122	0.915099	0.9345639197832749	3	Ex_L6-IT-Car3_SNTB1
LINC02252	-0.106733	-0.0648071	0.9150025181610107	0.9345159604514065	3	Ex_L6-IT-Car3_SNTB1
CTCFL	-0.107179	-0.0379594	0.914649	0.934244	3	Ex_L6-IT-Car3_SNTB1
PRDM14	-0.108268	-0.0451133	0.9137851396038041	0.9335106845152185	3	Ex_L6-IT-Car3_SNTB1
AL353732.1	-0.108464	-0.023714	0.9136299526600649	0.9334116726172136	3	Ex_L6-IT-Car3_SNTB1
AC002553.2	-0.108536	-0.0100365	0.913573	0.9333830852717923	3	Ex_L6-IT-Car3_SNTB1
OR4C6	-0.108697	-0.153205	0.9134448221764284	0.9332820542671915	3	Ex_L6-IT-Car3_SNTB1
AC012313.5	-0.109268	-0.0089565	0.9129916841495135	0.9329083262148385	3	Ex_L6-IT-Car3_SNTB1
AC022784.2	-0.109631	-0.154874	0.9127038719150428	0.9327257886209586	3	Ex_L6-IT-Car3_SNTB1
AL512408.1	-0.110118	-0.0367907	0.912318	0.9324279428069215	3	Ex_L6-IT-Car3_SNTB1
AC080013.5	-0.110221	-0.0271957	0.912236	0.9323739995960589	3	Ex_L6-IT-Car3_SNTB1
AP001059.1	-0.11039	-0.0918917	0.9121018136689476	0.9322666371511329	3	Ex_L6-IT-Car3_SNTB1
TRBVB	-0.110455	-0.049937	0.9120511051453204	0.9322445480220424	3	Ex_L6-IT-Car3_SNTB1
AC096888.1	-0.110652	-0.117359	0.9118941432035254	0.9321435872155744	3	Ex_L6-IT-Car3_SNTB1
IRF6	-0.110655	-0.0219414	0.9118917945062812	0.9321435872155744	3	Ex_L6-IT-Car3_SNTB1
NCOA2	-0.110857	-0.00114657	0.9117317912187693	0.9320371034382486	3	Ex_L6-IT-Car3_SNTB1
AC026979.1	-0.111455	-0.0262675	0.9112575528863939	0.9316414811706928	3	Ex_L6-IT-Car3_SNTB1
FFAR2	-0.111611	-0.0957469	0.9111341989135753	0.9315748212596388	3	Ex_L6-IT-Car3_SNTB1
UGT2B4	-0.112221	-0.0759945	0.9106505670258964	0.9312883755288294	3	Ex_L6-IT-Car3_SNTB1
AP000757.2	-0.113317	-0.0559685	0.9097814533494755	0.9305480776358015	3	Ex_L6-IT-Car3_SNTB1
AL118506.1	-0.113392	-0.0165528	0.9097221085995586	0.930517	3	Ex_L6-IT-Car3_SNTB1
LINC00603	-0.113521	-0.0248018	0.9096197825310446	0.9304421241463552	3	Ex_L6-IT-Car3_SNTB1
CXCR1	-0.113643	-0.15977	0.9095232823805157	0.9303731184888523	3	Ex_L6-IT-Car3_SNTB1
AC093331.2	-0.114271	-0.0685881	0.9090248933713416	0.929923	3	Ex_L6-IT-Car3_SNTB1
AC024132.2	-0.114439	-0.16371	0.9088917194052677	0.9298458280814054	3	Ex_L6-IT-Car3_SNTB1
OR1C1	-0.114715	-0.037322	0.9086735897535714	0.9296820419005165	3	Ex_L6-IT-Car3_SNTB1
AP001619.2	-0.114983	-0.0760567	0.9084608860586638	0.9295237865561756	3	Ex_L6-IT-Car3_SNTB1
AL138831.1	-0.115203	-0.00853798	0.9082865948192631	0.9294048165633283	3	Ex_L6-IT-Car3_SNTB1
AC008543.4	-0.115249	-0.0450731	0.9082498964880594	0.9294048165633283	3	Ex_L6-IT-Car3_SNTB1
FOXA1	-0.115563	-0.0990568	0.9080010360717647	0.9292313282877078	3	Ex_L6-IT-Car3_SNTB1
BFSP2-AS1	-0.115896	-0.0128877	0.9077371192984631	0.9290347937189849	3	Ex_L6-IT-Car3_SNTB1
F2RL1	-0.117119	-0.0184602	0.9067680760925764	0.9281474198885037	3	Ex_L6-IT-Car3_SNTB1
LRRC71	-0.117167	-0.0373647	0.9067300493534644	0.9281381486017777	3	Ex_L6-IT-Car3_SNTB1
NGDN	-0.117294	-0.00443477	0.9066291607486783	0.9280984625483023	3	Ex_L6-IT-Car3_SNTB1
AC239859.3	-0.117419	-0.164571	0.9065306104087187	0.9280526018304237	3	Ex_L6-IT-Car3_SNTB1
AL590705.3	-0.117465	-0.011058	0.9064937498359781	0.9280526018304237	3	Ex_L6-IT-Car3_SNTB1
Z83844.2	-0.117708	-0.0135034	0.9063013060883042	0.9279364548690776	3	Ex_L6-IT-Car3_SNTB1
AL591896.1	-0.11797	-0.0256535	0.9060939752506669	0.9277834730922377	3	Ex_L6-IT-Car3_SNTB1
AC015922.3	-0.118025	-0.167786	0.9060495987599599	0.927768	3	Ex_L6-IT-Car3_SNTB1
ESRRA	-0.118106	-0.00453346	0.9059855926630452	0.9277317950438285	3	Ex_L6-IT-Car3_SNTB1
AP001469.3	-0.118456	-0.00917345	0.9057087576177325	0.9275965503728713	3	Ex_L6-IT-Car3_SNTB1
ANKRD24	-0.118969	-0.00250274	0.9053025276073807	0.9272397839587248	3	Ex_L6-IT-Car3_SNTB1
AC068946.1	-0.118989	-0.0833006	0.9052864999483948	0.9272397839587248	3	Ex_L6-IT-Car3_SNTB1
C17orf99	-0.119281	-0.0297493	0.9050549403263456	0.9270751081627913	3	Ex_L6-IT-Car3_SNTB1
AC012557.1	-0.119538	-0.0186225	0.9048512990487568	0.9268961463766704	3	Ex_L6-IT-Car3_SNTB1
AC020922.4	-0.119695	-0.0719036	0.9047271336727117	0.9268282217662673	3	Ex_L6-IT-Car3_SNTB1
AC006486.1	-0.120591	-0.0310577	0.9040171816082491	0.9262914940453053	3	Ex_L6-IT-Car3_SNTB1
AP003392.4	-0.120757	-0.0116869	0.903886	0.9262031110006346	3	Ex_L6-IT-Car3_SNTB1
AL590226.2	-0.12114	-0.122508	0.9035824261473919	0.9259225677376701	3	Ex_L6-IT-Car3_SNTB1
AC024933.1	-0.121317	-0.0497039	0.9034423672426695	0.9258673193259728	3	Ex_L6-IT-Car3_SNTB1
CATIP-AS2	-0.12144	-0.00865138	0.9033448671041806	0.9257970122561207	3	Ex_L6-IT-Car3_SNTB1
AC113331.1	-0.121972	-0.0657221	0.9029234096668054	0.9253946809863657	3	Ex_L6-IT-Car3_SNTB1
C9orf92	-0.122178	-0.00993517	0.9027605975364542	0.925257	3	Ex_L6-IT-Car3_SNTB1
AP005209.1	-0.12234	-0.0576147	0.9026319930691231	0.9251552009322639	3	Ex_L6-IT-Car3_SNTB1
AC092435.1	-0.122368	-0.0604367	0.9026099989186596	0.9251552009322639	3	Ex_L6-IT-Car3_SNTB1
RPL23A	-0.123124	-0.00459122	0.9020114479937819	0.9248150271135965	3	Ex_L6-IT-Car3_SNTB1
PTH2	-0.123576	-0.0570315	0.9016531931008125	0.9245660634903803	3	Ex_L6-IT-Car3_SNTB1
AP003068.1	-0.124386	-0.0510722	0.9010120198734174	0.9239677401249695	3	Ex_L6-IT-Car3_SNTB1
AC023906.4	-0.124792	-0.00657486	0.9006903621475265	0.9236970171519671	3	Ex_L6-IT-Car3_SNTB1
AL121917.2	-0.125119	-0.0698503	0.900432	0.9234615200285922	3	Ex_L6-IT-Car3_SNTB1
AL133499.1	-0.125299	-0.177437	0.9002888476303048	0.9233739160390337	3	Ex_L6-IT-Car3_SNTB1
LRPAP1	-0.125361	-0.00345891	0.9002399907632976	0.9233533650499502	3	Ex_L6-IT-Car3_SNTB1
C18orf63	-0.126055	-0.047758	0.8996905040357077	0.9229670538503423	3	Ex_L6-IT-Car3_SNTB1
ASMTL-AS1	-0.126077	-0.00584114	0.899674	0.9229670538503423	3	Ex_L6-IT-Car3_SNTB1
MYBL2	-0.126395	-0.028697	0.8994214039084636	0.9228387356633339	3	Ex_L6-IT-Car3_SNTB1
CD320	-0.126543	-0.00788637	0.8993042406425036	0.9227480725683002	3	Ex_L6-IT-Car3_SNTB1
SLC7A3	-0.127184	-0.0239532	0.8987973419231435	0.922257	3	Ex_L6-IT-Car3_SNTB1
FAM167A	-0.127309	-0.00842794	0.8986985537812042	0.9221856632801462	3	Ex_L6-IT-Car3_SNTB1
OR2T34	-0.127321	-0.178679	0.8986885720835969	0.9221856632801462	3	Ex_L6-IT-Car3_SNTB1
AC011473.1	-0.12754	-0.0942939	0.898515	0.9220856172569603	3	Ex_L6-IT-Car3_SNTB1
REM1	-0.127789	-0.078013	0.8983186175944513	0.9219139046448837	3	Ex_L6-IT-Car3_SNTB1
EPO	-0.128491	-0.0754353	0.8977628185104429	0.9215084459239334	3	Ex_L6-IT-Car3_SNTB1
LINC00473	-0.128889	-0.00582354	0.8974482261633057	0.9212272112663767	3	Ex_L6-IT-Car3_SNTB1
TRAT1	-0.129007	-0.0769078	0.8973550204573988	0.9211610490030631	3	Ex_L6-IT-Car3_SNTB1
AC012615.5	-0.130042	-0.112808	0.8965354314913505	0.9205784220329658	3	Ex_L6-IT-Car3_SNTB1
RNF151	-0.130331	-0.180384	0.8963070297741402	0.9204096450940281	3	Ex_L6-IT-Car3_SNTB1
AC078845.1	-0.130456	-0.0156675	0.8962081844730395	0.9203376397426749	3	Ex_L6-IT-Car3_SNTB1
AC116914.2	-0.130947	-0.0341976	0.8958194663101131	0.9200859101464933	3	Ex_L6-IT-Car3_SNTB1
LINC01838	-0.131406	-0.116925	0.895456	0.919772	3	Ex_L6-IT-Car3_SNTB1
FAM122C	-0.131427	-0.00393454	0.89544	0.919772	3	Ex_L6-IT-Car3_SNTB1
AL591848.2	-0.132043	-0.0100798	0.8949526148957929	0.9193447275380555	3	Ex_L6-IT-Car3_SNTB1
AC138035.1	-0.132314	-0.0181664	0.8947383643441134	0.9191817890538061	3	Ex_L6-IT-Car3_SNTB1
RS1	-0.132605	-0.0272763	0.8945086514273413	0.9190342061018659	3	Ex_L6-IT-Car3_SNTB1
AL109807.1	-0.132625	-0.18343	0.8944925422728879	0.9190342061018659	3	Ex_L6-IT-Car3_SNTB1
CAVIN3	-0.132845	-0.0289933	0.894319	0.9188979540444671	3	Ex_L6-IT-Car3_SNTB1
AC007533.1	-0.132933	-0.00623448	0.8942489336550807	0.9188557642594892	3	Ex_L6-IT-Car3_SNTB1
AP002409.1	-0.133065	-0.140861	0.8941438264037217	0.9187772307295972	3	Ex_L6-IT-Car3_SNTB1
TNNI2	-0.133298	-0.190345	0.8939604014502567	0.9186182142488462	3	Ex_L6-IT-Car3_SNTB1
Z83844.3	-0.134134	-0.0668168	0.8932989009388989	0.9180267990499544	3	Ex_L6-IT-Car3_SNTB1
PRPS1L1	-0.134209	-0.183496	0.8932403881689326	0.9180255596504918	3	Ex_L6-IT-Car3_SNTB1
AC092637.1	-0.134682	-0.0603868	0.8928658039057872	0.9177583410759549	3	Ex_L6-IT-Car3_SNTB1
MRPL18	-0.134878	-0.0046166	0.8927106094541037	0.9176282593698877	3	Ex_L6-IT-Car3_SNTB1
AC116447.1	-0.13494	-0.0290983	0.8926622472845123	0.917614	3	Ex_L6-IT-Car3_SNTB1
AL360007.1	-0.13513	-0.112745	0.8925119567924277	0.9175123719332795	3	Ex_L6-IT-Car3_SNTB1
AC010680.3	-0.135325	-0.0118981	0.8923573252838668	0.9174417207832946	3	Ex_L6-IT-Car3_SNTB1
FAM87B	-0.135542	-0.036271	0.8921856538108228	0.917298	3	Ex_L6-IT-Car3_SNTB1
AC087761.1	-0.136427	-0.101541	0.8914867596801915	0.9166349259754062	3	Ex_L6-IT-Car3_SNTB1
AL121936.1	-0.136487	-0.0528158	0.8914386665244216	0.9166203726695196	3	Ex_L6-IT-Car3_SNTB1
C12orf50	-0.136493	-0.0183334	0.8914338477163936	0.9166203726695196	3	Ex_L6-IT-Car3_SNTB1
AC103409.1	-0.136718	-0.0148784	0.8912562236091004	0.9165449574133195	3	Ex_L6-IT-Car3_SNTB1
SMCR2	-0.137332	-0.0471912	0.8907711152282448	0.9161343015150788	3	Ex_L6-IT-Car3_SNTB1
AC026523.1	-0.137382	-0.0120992	0.8907317222709972	0.9161343015150788	3	Ex_L6-IT-Car3_SNTB1
AC009656.1	-0.13776	-0.192051	0.8904323444725648	0.9159100571301332	3	Ex_L6-IT-Car3_SNTB1
AL627309.4	-0.137779	-0.0996923	0.8904175816119748	0.9159100571301332	3	Ex_L6-IT-Car3_SNTB1
AC002128.2	-0.138623	-0.0544923	0.889751	0.9153791756888678	3	Ex_L6-IT-Car3_SNTB1
UQCRHL	-0.139033	-0.0143557	0.8894265731586393	0.9150745954667365	3	Ex_L6-IT-Car3_SNTB1
C8orf33	-0.139199	-0.00655625	0.8892954120903294	0.9149690336532454	3	Ex_L6-IT-Car3_SNTB1
ACSM2A	-0.139254	-0.0478193	0.889252	0.9149690336532454	3	Ex_L6-IT-Car3_SNTB1
CHMP7	-0.139741	-0.00431903	0.8888671340223769	0.9146165047031807	3	Ex_L6-IT-Car3_SNTB1
WFS1	-0.139788	-0.00667704	0.8888303038289188	0.9146165047031807	3	Ex_L6-IT-Car3_SNTB1
AC063977.6	-0.13984	-0.0222846	0.8887892910350808	0.9146165047031807	3	Ex_L6-IT-Car3_SNTB1
ACRV1	-0.139846	-0.0124399	0.8887844139274628	0.9146165047031807	3	Ex_L6-IT-Car3_SNTB1
LINC01028	-0.139928	-0.139744	0.8887193542653046	0.9146165047031807	3	Ex_L6-IT-Car3_SNTB1
AC129510.2	-0.140108	-0.0517426	0.8885777914262909	0.9145537556460835	3	Ex_L6-IT-Car3_SNTB1
OR51Q1	-0.140607	-0.0836231	0.8881827469759135	0.9143233952498568	3	Ex_L6-IT-Car3_SNTB1
AC145207.3	-0.141357	-0.107683	0.887591	0.9138527676699113	3	Ex_L6-IT-Car3_SNTB1
AL049871.1	-0.141834	-0.0757512	0.8872137867616052	0.9136194681983437	3	Ex_L6-IT-Car3_SNTB1
AC245427.1	-0.141932	-0.0684439	0.8871367170162758	0.9135694676164973	3	Ex_L6-IT-Car3_SNTB1
AC005774.1	-0.142129	-0.0375894	0.886981	0.9134677706008348	3	Ex_L6-IT-Car3_SNTB1
AC083801.2	-0.142343	-0.195603	0.8868121057073328	0.9133232522664578	3	Ex_L6-IT-Car3_SNTB1
LINCMD1	-0.142671	-0.143946	0.8865524901666877	0.9131498837244904	3	Ex_L6-IT-Car3_SNTB1
AC004217.1	-0.142994	-0.0261743	0.8862979917147493	0.912999	3	Ex_L6-IT-Car3_SNTB1
AC002386.1	-0.143293	-0.0710238	0.8860612051620481	0.9127846356125803	3	Ex_L6-IT-Car3_SNTB1
LINC01349	-0.143507	-0.0631587	0.8858925738105463	0.9126696090651176	3	Ex_L6-IT-Car3_SNTB1
AL139020.1	-0.14369	-0.0753382	0.8857484162607625	0.9125797828915513	3	Ex_L6-IT-Car3_SNTB1
FAM131C	-0.143721	-0.0128466	0.8857237272012916	0.9125797828915513	3	Ex_L6-IT-Car3_SNTB1
WFDC3	-0.143966	-0.015939	0.8855302061958066	0.912443	3	Ex_L6-IT-Car3_SNTB1
NUTM2F	-0.144036	-0.0761163	0.8854753191090218	0.9124157768286737	3	Ex_L6-IT-Car3_SNTB1
ANGPTL7	-0.144631	-0.01988	0.8850047759594362	0.9120317250901285	3	Ex_L6-IT-Car3_SNTB1
AC073072.1	-0.144887	-0.0966099	0.8848028650296096	0.9118885262402865	3	Ex_L6-IT-Car3_SNTB1
AC099509.1	-0.144897	-0.119796	0.8847950914935611	0.9118885262402865	3	Ex_L6-IT-Car3_SNTB1
SERPINC1	-0.145775	-0.0341598	0.8841014506306346	0.9113811575532466	3	Ex_L6-IT-Car3_SNTB1
AL355922.2	-0.146396	-0.017438	0.8836112858781979	0.9109344870407228	3	Ex_L6-IT-Car3_SNTB1
PFN4	-0.146963	-0.0097282	0.8831637231070217	0.9105316811888875	3	Ex_L6-IT-Car3_SNTB1
AC002401.1	-0.147282	-0.0313361	0.8829120158531827	0.9103793696432079	3	Ex_L6-IT-Car3_SNTB1
AC091153.2	-0.147292	-0.00923634	0.8829044577927758	0.9103793696432079	3	Ex_L6-IT-Car3_SNTB1
LINC02186	-0.147299	-0.108904	0.8828989105967355	0.9103793696432079	3	Ex_L6-IT-Car3_SNTB1
ZNF252P-AS1	-0.147389	-0.0171615	0.882827	0.9103793696432079	3	Ex_L6-IT-Car3_SNTB1
AC003681.1	-0.147807	-0.0060426	0.8824979476448925	0.9101381492498137	3	Ex_L6-IT-Car3_SNTB1
LINC01888	-0.147868	-0.107836	0.8824499872754162	0.9101179830135864	3	Ex_L6-IT-Car3_SNTB1
TMEM198	-0.148006	-0.00892585	0.8823408827876539	0.9100347522416187	3	Ex_L6-IT-Car3_SNTB1
OR10G8	-0.14809	-0.0511946	0.8822748914138797	0.9099959838395935	3	Ex_L6-IT-Car3_SNTB1
BIRC6-AS1	-0.148379	-0.0392414	0.8820468274777318	0.9097900426746202	3	Ex_L6-IT-Car3_SNTB1
COL5A1-AS1	-0.148502	-0.206774	0.8819492535220861	0.9097186868933427	3	Ex_L6-IT-Car3_SNTB1
RBPJL	-0.14909	-0.0642271	0.8814854445532079	0.9092695479085714	3	Ex_L6-IT-Car3_SNTB1
FKBPL	-0.149095	-0.0269858	0.8814818483054899	0.9092695479085714	3	Ex_L6-IT-Car3_SNTB1
AC080075.1	-0.149369	-0.123776	0.881265	0.9091299559136732	3	Ex_L6-IT-Car3_SNTB1
AC126283.1	-0.149537	-0.0253958	0.8811324531845962	0.9090517683974007	3	Ex_L6-IT-Car3_SNTB1
AC021192.1	-0.149803	-0.0746229	0.8809231134319764	0.9088650618679427	3	Ex_L6-IT-Car3_SNTB1
AP002856.3	-0.149929	-0.128131	0.8808235920401093	0.9087916486449961	3	Ex_L6-IT-Car3_SNTB1
AL590235.2	-0.149933	-0.0570642	0.8808201813050787	0.9087916486449961	3	Ex_L6-IT-Car3_SNTB1
AL391056.1	-0.150034	-0.0640909	0.8807406697270719	0.9087916486449961	3	Ex_L6-IT-Car3_SNTB1
AP002990.1	-0.150194	-0.0867924	0.8806146853326047	0.9087224266739024	3	Ex_L6-IT-Car3_SNTB1
AMACR	-0.150204	-0.0161785	0.8806066008092857	0.9087224266739024	3	Ex_L6-IT-Car3_SNTB1
TBC1D3	-0.151093	-0.0534831	0.8799049819730834	0.9081070647286309	3	Ex_L6-IT-Car3_SNTB1
AC009570.1	-0.151234	-0.0367749	0.8797938603775983	0.9080216310484771	3	Ex_L6-IT-Car3_SNTB1
AC008443.6	-0.151669	-0.0253644	0.8794509528148966	0.9078431896522368	3	Ex_L6-IT-Car3_SNTB1
TRIM75P	-0.152275	-0.211837	0.8789727101911334	0.9074957032035873	3	Ex_L6-IT-Car3_SNTB1
AC026250.1	-0.153222	-0.0297875	0.8782264873795956	0.906754	3	Ex_L6-IT-Car3_SNTB1
GLT1D1	-0.153583	-0.00267387	0.8779418016018035	0.9065189784240608	3	Ex_L6-IT-Car3_SNTB1
AP001180.2	-0.153728	-0.212764	0.8778268185645234	0.9064294649989934	3	Ex_L6-IT-Car3_SNTB1
U2AF1	-0.153957	-0.0103107	0.8776462723415479	0.9062722441599527	3	Ex_L6-IT-Car3_SNTB1
KCNRG	-0.15548	-0.038192	0.8764462167259204	0.9051497385063264	3	Ex_L6-IT-Car3_SNTB1
S100G	-0.155648	-0.0707353	0.8763137158472063	0.9050420714985701	3	Ex_L6-IT-Car3_SNTB1
AC091078.3	-0.155762	-0.075514	0.876224	0.9049782763285719	3	Ex_L6-IT-Car3_SNTB1
BX664718.1	-0.155957	-0.102316	0.8760699015905957	0.9049069436153555	3	Ex_L6-IT-Car3_SNTB1
OR7D4	-0.155981	-0.0709883	0.8760506734758481	0.9049069436153555	3	Ex_L6-IT-Car3_SNTB1
PRKN	-0.156148	-0.00133544	0.87592	0.9048100178957216	3	Ex_L6-IT-Car3_SNTB1
AC008764.6	-0.156293	-0.0149348	0.8758047793245269	0.9047789418881926	3	Ex_L6-IT-Car3_SNTB1
Z82214.1	-0.157676	-0.160065	0.8747150941610476	0.9038863699992197	3	Ex_L6-IT-Car3_SNTB1
AL357079.1	-0.157898	-0.0144447	0.8745403295122655	0.9037651291382436	3	Ex_L6-IT-Car3_SNTB1
LINC02369	-0.15818	-0.0791241	0.8743177824167037	0.9035923818860284	3	Ex_L6-IT-Car3_SNTB1
HIST1H4A	-0.158354	-0.0914359	0.8741810711147863	0.9035093821557676	3	Ex_L6-IT-Car3_SNTB1
AC010636.1	-0.158711	-0.0425908	0.8739000919590961	0.9033122674451605	3	Ex_L6-IT-Car3_SNTB1
FBN3	-0.158894	-0.0140356	0.873756	0.9032154063091463	3	Ex_L6-IT-Car3_SNTB1
NPPB	-0.158951	-0.0528275	0.8737109568061838	0.9031990927685998	3	Ex_L6-IT-Car3_SNTB1
LINC02331	-0.159327	-0.0403375	0.8734141577738348	0.90295	3	Ex_L6-IT-Car3_SNTB1
AC016877.1	-0.159805	-0.0661445	0.8730380773807402	0.9026192184711199	3	Ex_L6-IT-Car3_SNTB1
HTRA3	-0.159816	-0.0658991	0.8730288770623909	0.9026192184711199	3	Ex_L6-IT-Car3_SNTB1
AC022973.4	-0.160179	-0.0318544	0.8727435264840946	0.9023729255824671	3	Ex_L6-IT-Car3_SNTB1
SMIM23	-0.161789	-0.13652	0.8714752775204323	0.9012070368755125	3	Ex_L6-IT-Car3_SNTB1
CCDC194	-0.163471	-0.0626424	0.8701506687569217	0.9000405900339957	3	Ex_L6-IT-Car3_SNTB1
LINC00628	-0.163739	-0.165548	0.86994	0.8998988609284387	3	Ex_L6-IT-Car3_SNTB1
PRH1	-0.163816	-0.00313317	0.8698790009770248	0.8998988609284387	3	Ex_L6-IT-Car3_SNTB1
MAGEA11	-0.164519	-0.144753	0.8693258648056834	0.8993907059709795	3	Ex_L6-IT-Car3_SNTB1
IL9R	-0.165052	-0.0774906	0.8689066486069318	0.8990440857328431	3	Ex_L6-IT-Car3_SNTB1
PDZD3	-0.165368	-0.1095	0.8686573520209916	0.8988151692740133	3	Ex_L6-IT-Car3_SNTB1
PRSS56	-0.16537	-0.0864678	0.8686560832497793	0.8988151692740133	3	Ex_L6-IT-Car3_SNTB1
Z94160.2	-0.165467	-0.087602	0.8685799566475139	0.8987931409802241	3	Ex_L6-IT-Car3_SNTB1
ZNRF4	-0.165548	-0.110414	0.8685158770181124	0.8987558600750397	3	Ex_L6-IT-Car3_SNTB1
AC010463.2	-0.165663	-0.136825	0.8684249158540097	0.8986907583671389	3	Ex_L6-IT-Car3_SNTB1
AC106782.2	-0.166091	-0.10948	0.8680884761928912	0.8984006295220635	3	Ex_L6-IT-Car3_SNTB1
AL136018.1	-0.166094	-0.0482973	0.8680861063696014	0.8984006295220635	3	Ex_L6-IT-Car3_SNTB1
IGLV1-41	-0.166187	-0.17127	0.8680128927757502	0.8983804455240426	3	Ex_L6-IT-Car3_SNTB1
AL359555.3	-0.166445	-0.120608	0.8678097874681674	0.8981992499012313	3	Ex_L6-IT-Car3_SNTB1
LINC02235	-0.166819	-0.0186118	0.8675156240100316	0.8979761736099358	3	Ex_L6-IT-Car3_SNTB1
AC009075.1	-0.166975	-0.079682	0.8673927839852988	0.897916	3	Ex_L6-IT-Car3_SNTB1
AL390962.1	-0.167045	-0.0753128	0.8673379112122495	0.897914	3	Ex_L6-IT-Car3_SNTB1
AC239868.3	-0.167746	-0.0149855	0.8667863894368548	0.8973719304348529	3	Ex_L6-IT-Car3_SNTB1
LINC01521	-0.167812	-0.0228255	0.8667345852424317	0.8973472945318384	3	Ex_L6-IT-Car3_SNTB1
AC209154.2	-0.167931	-0.131911	0.8666411493823207	0.8972795535647171	3	Ex_L6-IT-Car3_SNTB1
FUOM	-0.168068	-0.049852	0.866533	0.8972256626840143	3	Ex_L6-IT-Car3_SNTB1
TM9SF1	-0.168124	-0.0187559	0.8664893377051631	0.8972093559154457	3	Ex_L6-IT-Car3_SNTB1
AC084757.2	-0.168345	-0.076685	0.8663150351210614	0.8970578652998833	3	Ex_L6-IT-Car3_SNTB1
AP001893.1	-0.168355	-0.0508795	0.866308	0.8970578652998833	3	Ex_L6-IT-Car3_SNTB1
AC144568.2	-0.1684	-0.232427	0.8662719678010125	0.8970578652998833	3	Ex_L6-IT-Car3_SNTB1
AC003956.1	-0.168879	-0.0425404	0.8658951006185771	0.8967389575174901	3	Ex_L6-IT-Car3_SNTB1
MYHAS	-0.169986	-0.0182485	0.8650243387339009	0.8959530206800327	3	Ex_L6-IT-Car3_SNTB1
PVR	-0.170116	-0.00554145	0.864922	0.8958762248591399	3	Ex_L6-IT-Car3_SNTB1
POU4F2	-0.170406	-0.173235	0.864694	0.8956687855974297	3	Ex_L6-IT-Car3_SNTB1
C22orf15	-0.170902	-0.0737145	0.8643044466093446	0.8953306894216051	3	Ex_L6-IT-Car3_SNTB1
AC084018.1	-0.171302	-0.0520134	0.8639898186493287	0.8950551233454859	3	Ex_L6-IT-Car3_SNTB1
AC013356.4	-0.171907	-0.126454	0.8635143149444926	0.8945914485063247	3	Ex_L6-IT-Car3_SNTB1
AP000350.7	-0.171974	-0.0213544	0.863461	0.8945651535835675	3	Ex_L6-IT-Car3_SNTB1
AP001330.2	-0.17201	-0.121371	0.863433	0.8945651535835675	3	Ex_L6-IT-Car3_SNTB1
AL162384.1	-0.17225	-0.0789755	0.8632446231388095	0.894428	3	Ex_L6-IT-Car3_SNTB1
ZNF510	-0.173023	-0.00388695	0.8626365681666177	0.8939422650156957	3	Ex_L6-IT-Car3_SNTB1
AL157402.2	-0.173561	-0.0829912	0.8622134243751187	0.8935615689327002	3	Ex_L6-IT-Car3_SNTB1
CD79A	-0.173886	-0.118965	0.8619586025018772	0.8933552766007066	3	Ex_L6-IT-Car3_SNTB1
LINC01744	-0.174559	-0.0686612	0.8614296963559125	0.8928937574101288	3	Ex_L6-IT-Car3_SNTB1
AC022201.2	-0.174938	-0.241323	0.8611312096365515	0.892688	3	Ex_L6-IT-Car3_SNTB1
AL161421.1	-0.175466	-0.0419125	0.8607170012998275	0.8922993691844419	3	Ex_L6-IT-Car3_SNTB1
AC131254.1	-0.175728	-0.0888368	0.8605110311275961	0.8921435759083924	3	Ex_L6-IT-Car3_SNTB1
BTBD9-AS1	-0.176271	-0.0914504	0.8600846041108869	0.8918169077027964	3	Ex_L6-IT-Car3_SNTB1
RIPPLY1	-0.176591	-0.149064	0.8598326646355783	0.8916422430819294	3	Ex_L6-IT-Car3_SNTB1
HMGA2	-0.176635	-0.0220364	0.8597986324216926	0.8916422430819294	3	Ex_L6-IT-Car3_SNTB1
UTS2R	-0.176795	-0.240818	0.8596727196658369	0.8915629516516282	3	Ex_L6-IT-Car3_SNTB1
AC007529.2	-0.177829	-0.0255058	0.8588608709661755	0.8907786554299083	3	Ex_L6-IT-Car3_SNTB1
NAP1L1	-0.178491	-0.00163292	0.858341	0.8902966654242738	3	Ex_L6-IT-Car3_SNTB1
AC091564.2	-0.178909	-0.177046	0.8580125306988331	0.8900140340939526	3	Ex_L6-IT-Car3_SNTB1
AL162399.1	-0.179061	-0.0692857	0.8578931678933346	0.8899190314749255	3	Ex_L6-IT-Car3_SNTB1
MED4-AS1	-0.179101	-0.0213263	0.857862	0.8899190314749255	3	Ex_L6-IT-Car3_SNTB1
NEXN	-0.179796	-0.00594546	0.8573163578804347	0.8894070780083297	3	Ex_L6-IT-Car3_SNTB1
HSFX2	-0.180241	-0.251176	0.8569665627522574	0.889102	3	Ex_L6-IT-Car3_SNTB1
AC010320.1	-0.180482	-0.0362653	0.856777	0.8889631541556279	3	Ex_L6-IT-Car3_SNTB1
POP7	-0.180975	-0.0141446	0.8563911705985328	0.8886199020243674	3	Ex_L6-IT-Car3_SNTB1
AC114928.1	-0.181048	-0.089789	0.8563331229926014	0.8885884482303393	3	Ex_L6-IT-Car3_SNTB1
AC015909.4	-0.181132	-0.262253	0.8562665214813671	0.8885481160078226	3	Ex_L6-IT-Car3_SNTB1
AC240565.1	-0.18131	-0.0182209	0.8561277956215182	0.8884329352826916	3	Ex_L6-IT-Car3_SNTB1
AC061975.4	-0.181384	-0.181584	0.8560697732127887	0.8884302754588149	3	Ex_L6-IT-Car3_SNTB1
AC005954.2	-0.181494	-0.0690264	0.8559833605917927	0.8884269296057679	3	Ex_L6-IT-Car3_SNTB1
FBXL8	-0.181523	-0.0123905	0.8559605997665554	0.8884269296057679	3	Ex_L6-IT-Car3_SNTB1
AF235103.1	-0.181832	-0.0521596	0.8557181078666519	0.8882955047284753	3	Ex_L6-IT-Car3_SNTB1
DGCR8	-0.181972	-0.00509592	0.8556083234995843	0.8882678810344182	3	Ex_L6-IT-Car3_SNTB1
AC002094.2	-0.182388	-0.0695775	0.8552814334956249	0.8880148372469482	3	Ex_L6-IT-Car3_SNTB1
AC105271.1	-0.182398	-0.0398547	0.8552744030795072	0.8880148372469482	3	Ex_L6-IT-Car3_SNTB1
AC020917.3	-0.182609	-0.0237901	0.8551087076747366	0.8879218241837915	3	Ex_L6-IT-Car3_SNTB1
AC090340.1	-0.182904	-0.147673	0.8548771941849304	0.8877101972026636	3	Ex_L6-IT-Car3_SNTB1
AC126614.1	-0.183458	-0.0466026	0.8544421225077261	0.8873159329387086	3	Ex_L6-IT-Car3_SNTB1
STT3A	-0.183609	-0.00565464	0.854324	0.8872219154260135	3	Ex_L6-IT-Car3_SNTB1
AC104118.1	-0.183759	-0.0376812	0.8542064618607145	0.8871818383323455	3	Ex_L6-IT-Car3_SNTB1
AC008063.2	-0.185246	-0.0984546	0.8530395144518963	0.886089	3	Ex_L6-IT-Car3_SNTB1
AL353658.1	-0.185533	-0.0279881	0.8528143898231606	0.8859414492248708	3	Ex_L6-IT-Car3_SNTB1
LINC01513	-0.186861	-0.0306683	0.8517734006029558	0.8849174091870067	3	Ex_L6-IT-Car3_SNTB1
SPDYA	-0.187354	-0.0058367	0.8513865952124404	0.8845442351647764	3	Ex_L6-IT-Car3_SNTB1
MRPL16	-0.188164	-0.00852693	0.8507518679710298	0.8839994518364086	3	Ex_L6-IT-Car3_SNTB1
PPIAL4C	-0.188277	-0.162515	0.8506628615060989	0.8839556679331125	3	Ex_L6-IT-Car3_SNTB1
TRIM68	-0.188341	-0.014512	0.8506134403817841	0.8839416177351361	3	Ex_L6-IT-Car3_SNTB1
AP003110.1	-0.188643	-0.0186684	0.8503761748521004	0.883752	3	Ex_L6-IT-Car3_SNTB1
AL358075.1	-0.188649	-0.0597816	0.8503712511507687	0.883752	3	Ex_L6-IT-Car3_SNTB1
FNDC11	-0.189324	-0.0889113	0.8498421816540338	0.8833239722421181	3	Ex_L6-IT-Car3_SNTB1
AC011491.3	-0.189353	-0.0211018	0.8498199413129045	0.8833239722421181	3	Ex_L6-IT-Car3_SNTB1
N4BP3	-0.189602	-0.0150256	0.849624	0.8831717021965956	3	Ex_L6-IT-Car3_SNTB1
AC021097.1	-0.189629	-0.0103982	0.8496035230184132	0.8831717021965956	3	Ex_L6-IT-Car3_SNTB1
CD36	-0.189649	-0.00769011	0.8495876975215834	0.8831717021965956	3	Ex_L6-IT-Car3_SNTB1
C8A	-0.189656	-0.0718508	0.8495824649506049	0.8831717021965956	3	Ex_L6-IT-Car3_SNTB1
AP005242.1	-0.190357	-0.0260031	0.8490327392361525	0.8828143943266508	3	Ex_L6-IT-Car3_SNTB1
AC122129.1	-0.191325	-0.0312644	0.8482746076681279	0.8821119816643671	3	Ex_L6-IT-Car3_SNTB1
AL450311.1	-0.191501	-0.158895	0.8481367971733439	0.8819973009392309	3	Ex_L6-IT-Car3_SNTB1
AC010605.1	-0.19168	-0.0943361	0.8479970378380756	0.8818805860586244	3	Ex_L6-IT-Car3_SNTB1
AC104035.1	-0.191725	-0.00830037	0.8479615392308824	0.8818722938104404	3	Ex_L6-IT-Car3_SNTB1
TRAF7	-0.192586	-0.00731844	0.8472869086207326	0.881257	3	Ex_L6-IT-Car3_SNTB1
AL451074.2	-0.192936	-0.0121515	0.8470128425504145	0.8811144667837505	3	Ex_L6-IT-Car3_SNTB1
ABHD16B	-0.19309	-0.264875	0.846892	0.881018	3	Ex_L6-IT-Car3_SNTB1
AC010976.2	-0.193398	-0.111564	0.8466503453067507	0.8807945713310706	3	Ex_L6-IT-Car3_SNTB1
LINC02255	-0.193715	-0.193595	0.8464025634211612	0.880599	3	Ex_L6-IT-Car3_SNTB1
AC034102.3	-0.193758	-0.0278355	0.8463689220361461	0.880599	3	Ex_L6-IT-Car3_SNTB1
HAX1	-0.194044	-0.00783513	0.8461454039666101	0.8804407975605281	3	Ex_L6-IT-Car3_SNTB1
PSG8-AS1	-0.194778	-0.0126655	0.8455704995710551	0.8799569050494376	3	Ex_L6-IT-Car3_SNTB1
HMHB1	-0.194852	-0.112779	0.845512	0.8799250813442394	3	Ex_L6-IT-Car3_SNTB1
BUB1B	-0.195146	-0.0161818	0.8452826876872701	0.8797431143065374	3	Ex_L6-IT-Car3_SNTB1
BX927359.1	-0.195652	-0.0964348	0.844886	0.879359	3	Ex_L6-IT-Car3_SNTB1
AC131157.1	-0.195943	-0.0979529	0.8446582587086361	0.8791789074677884	3	Ex_L6-IT-Car3_SNTB1
AL589666.1	-0.196001	-0.00845511	0.8446130668035853	0.8791784236616824	3	Ex_L6-IT-Car3_SNTB1
CBWD6	-0.196022	-0.00478288	0.8445966197496085	0.8791784236616824	3	Ex_L6-IT-Car3_SNTB1
ZNF32-AS2	-0.197025	-0.0666065	0.8438115742779505	0.878497	3	Ex_L6-IT-Car3_SNTB1
TAS2R60	-0.197225	-0.26843	0.8436548221336806	0.8783627480694438	3	Ex_L6-IT-Car3_SNTB1
AL078604.2	-0.197669	-0.0562069	0.8433078187377505	0.8780585357817031	3	Ex_L6-IT-Car3_SNTB1
C11orf94	-0.197854	-0.148231	0.8431632543619685	0.8779650786994413	3	Ex_L6-IT-Car3_SNTB1
VIL1	-0.197999	-0.022636	0.8430499039386077	0.8778755808726291	3	Ex_L6-IT-Car3_SNTB1
AC121333.1	-0.198152	-0.197225	0.8429303431870941	0.8777796101463031	3	Ex_L6-IT-Car3_SNTB1
AC005674.1	-0.19867	-0.135716	0.8425242883939266	0.8774423246604152	3	Ex_L6-IT-Car3_SNTB1
AKIP1	-0.198852	-0.00720365	0.842382	0.8773228111301155	3	Ex_L6-IT-Car3_SNTB1
AC092111.1	-0.19904	-0.00608597	0.8422355487220186	0.8772271624948719	3	Ex_L6-IT-Car3_SNTB1
FRS3	-0.199147	-0.00845186	0.8421519621053775	0.877197	3	Ex_L6-IT-Car3_SNTB1
RASA4B	-0.19981	-0.025656	0.8416329410881116	0.8767705348568365	3	Ex_L6-IT-Car3_SNTB1
AMPD1	-0.200415	-0.146627	0.8411599534031686	0.8764202844580202	3	Ex_L6-IT-Car3_SNTB1
TAAR2	-0.200634	-0.271356	0.8409886946774133	0.8763273421397094	3	Ex_L6-IT-Car3_SNTB1
COL15A1	-0.200994	-0.0212594	0.840707	0.876148	3	Ex_L6-IT-Car3_SNTB1
AP001063.1	-0.20121	-0.276473	0.8405376998691134	0.8760470148891092	3	Ex_L6-IT-Car3_SNTB1
AC097625.1	-0.201433	-0.0757608	0.8403638619976297	0.875904	3	Ex_L6-IT-Car3_SNTB1
CCDC169	-0.201495	-0.0190962	0.840315	0.8758818988080567	3	Ex_L6-IT-Car3_SNTB1
LINC01251	-0.201726	-0.0868133	0.8401344989518231	0.8757245849905845	3	Ex_L6-IT-Car3_SNTB1
AC018512.1	-0.201812	-0.0278864	0.8400678644377466	0.8757095919544807	3	Ex_L6-IT-Car3_SNTB1
ZNF197	-0.202196	-0.00409901	0.8397675297107304	0.8754249978656241	3	Ex_L6-IT-Car3_SNTB1
LINC00449	-0.20242	-0.0405927	0.8395920627662975	0.8752990400549722	3	Ex_L6-IT-Car3_SNTB1
AC120498.9	-0.202552	-0.0397689	0.8394888562447491	0.8752199233746223	3	Ex_L6-IT-Car3_SNTB1
AL161937.1	-0.20281	-0.0489733	0.8392872851702706	0.8750667229512936	3	Ex_L6-IT-Car3_SNTB1
BOLA2-SMG1P6	-0.203559	-0.0245171	0.8387025647301081	0.8745709185154739	3	Ex_L6-IT-Car3_SNTB1
C6orf201	-0.204012	-0.0195339	0.8383480460176082	0.8742296916533703	3	Ex_L6-IT-Car3_SNTB1
AC092067.1	-0.205245	-0.203002	0.8373847272159758	0.8733388435961148	3	Ex_L6-IT-Car3_SNTB1
MED12	-0.205669	-0.00911961	0.8370537560762833	0.873051	3	Ex_L6-IT-Car3_SNTB1
TCEANC2	-0.205858	-0.00706878	0.8369057770134365	0.8729245756334764	3	Ex_L6-IT-Car3_SNTB1
AP002748.1	-0.205874	-0.0961849	0.8368932398680213	0.8729245756334764	3	Ex_L6-IT-Car3_SNTB1
PWRN2	-0.205895	-0.0419859	0.8368767403213271	0.8729245756334764	3	Ex_L6-IT-Car3_SNTB1
TTLL12	-0.206121	-0.0084544	0.8367001638739596	0.8728989027511665	3	Ex_L6-IT-Car3_SNTB1
LENG1	-0.20614	-0.0213193	0.8366853392000322	0.8728989027511665	3	Ex_L6-IT-Car3_SNTB1
AC092171.5	-0.206254	-0.0324887	0.8365968946508073	0.8728865700888141	3	Ex_L6-IT-Car3_SNTB1
PGAM5	-0.206665	-0.0096193	0.8362754993392465	0.8726080678498654	3	Ex_L6-IT-Car3_SNTB1
AC078864.2	-0.207159	-0.0572954	0.8358902080735684	0.8723196761170339	3	Ex_L6-IT-Car3_SNTB1
FOXS1	-0.207212	-0.155383	0.835848	0.8723045123254087	3	Ex_L6-IT-Car3_SNTB1
DKKL1	-0.207227	-0.0653696	0.8358365934390681	0.8723045123254087	3	Ex_L6-IT-Car3_SNTB1
PCGEM1	-0.207507	-0.0902497	0.8356177175773369	0.8722057681531291	3	Ex_L6-IT-Car3_SNTB1
MIR4458HG	-0.207549	-0.0100542	0.8355850542194554	0.8722057681531291	3	Ex_L6-IT-Car3_SNTB1
GKAP1	-0.208945	-0.00419986	0.834496	0.8712331021838621	3	Ex_L6-IT-Car3_SNTB1
AC023906.3	-0.209595	-0.0353758	0.8339877853541148	0.8707881588711254	3	Ex_L6-IT-Car3_SNTB1
AC233309.1	-0.209951	-0.206472	0.83371	0.8705551653254242	3	Ex_L6-IT-Car3_SNTB1
NUCB1-AS1	-0.210416	-0.011693	0.8333474774867882	0.8702330377497216	3	Ex_L6-IT-Car3_SNTB1
TCAF2C	-0.210535	-0.155884	0.8332542323170146	0.8701646908735693	3	Ex_L6-IT-Car3_SNTB1
AL354714.1	-0.210981	-0.103336	0.8329063354805408	0.8699469138838376	3	Ex_L6-IT-Car3_SNTB1
LCMT2	-0.211234	-0.0170259	0.8327086409499113	0.8698210794012196	3	Ex_L6-IT-Car3_SNTB1
AP001116.1	-0.211283	-0.0610113	0.8326707506046548	0.8698098587793855	3	Ex_L6-IT-Car3_SNTB1
SHBG	-0.211411	-0.0322457	0.8325709271905957	0.8697339398845613	3	Ex_L6-IT-Car3_SNTB1
AC091588.2	-0.212165	-0.122963	0.8319828384425423	0.8692172461107521	3	Ex_L6-IT-Car3_SNTB1
NOP16	-0.212378	-0.0181211	0.8318167498147847	0.8690877824006485	3	Ex_L6-IT-Car3_SNTB1
AC090587.1	-0.212506	-0.175988	0.8317165401076185	0.8690114214879986	3	Ex_L6-IT-Car3_SNTB1
ZC3H11A	-0.212831	-0.0213511	0.8314630399293104	0.8688032201518223	3	Ex_L6-IT-Car3_SNTB1
SLC6A3	-0.213031	-0.11344	0.8313072363588445	0.8686897833145658	3	Ex_L6-IT-Car3_SNTB1
GLA	-0.213142	-0.0195771	0.8312203865047473	0.868635	3	Ex_L6-IT-Car3_SNTB1
AL117209.1	-0.213225	-0.0182709	0.8311558615461397	0.8685955590083101	3	Ex_L6-IT-Car3_SNTB1
OTOP2	-0.214182	-0.18402	0.8304091961317568	0.8678435670439167	3	Ex_L6-IT-Car3_SNTB1
AC187653.1	-0.215029	-0.215837	0.8297486626132566	0.8672664144281516	3	Ex_L6-IT-Car3_SNTB1
NKX3-2	-0.215239	-0.294844	0.8295850404837357	0.8671519725966007	3	Ex_L6-IT-Car3_SNTB1
AC087392.4	-0.215899	-0.146745	0.8290707537314442	0.8666543548665159	3	Ex_L6-IT-Car3_SNTB1
FOSL1	-0.216227	-0.0446563	0.8288150545544112	0.8664601929346682	3	Ex_L6-IT-Car3_SNTB1
G6PC	-0.216281	-0.121883	0.8287726266816807	0.8664441097126662	3	Ex_L6-IT-Car3_SNTB1
MRM1	-0.216342	-0.0134645	0.8287252196964033	0.8664228198353097	3	Ex_L6-IT-Car3_SNTB1
TMEM259	-0.216349	-0.00535063	0.8287201124967005	0.8664228198353097	3	Ex_L6-IT-Car3_SNTB1
LINC01020	-0.216353	-0.178353	0.8287168183857206	0.8664228198353097	3	Ex_L6-IT-Car3_SNTB1
AC138811.2	-0.216448	-0.0509127	0.8286425147997103	0.8664228198353097	3	Ex_L6-IT-Car3_SNTB1
SSTR3	-0.216714	-0.0190638	0.8284359987470085	0.8662900539787657	3	Ex_L6-IT-Car3_SNTB1
AL590399.5	-0.216841	-0.133006	0.8283366128142671	0.8662143983927248	3	Ex_L6-IT-Car3_SNTB1
CNFN	-0.217006	-0.0938833	0.8282080887890498	0.8661365372996594	3	Ex_L6-IT-Car3_SNTB1
PFN3	-0.217075	-0.128247	0.8281539600213134	0.8661082005915737	3	Ex_L6-IT-Car3_SNTB1
SLC25A34-AS1	-0.217077	-0.125114	0.8281530959087785	0.8661082005915737	3	Ex_L6-IT-Car3_SNTB1
AC010422.5	-0.217961	-0.128954	0.827464	0.8656404391490509	3	Ex_L6-IT-Car3_SNTB1
C18orf32	-0.218578	-0.00942298	0.8269830309679785	0.8652790349493179	3	Ex_L6-IT-Car3_SNTB1
GOLGA8Q	-0.21905	-0.0367284	0.826616	0.864979	3	Ex_L6-IT-Car3_SNTB1
OR2C1	-0.219275	-0.0974309	0.8264403615739828	0.864852	3	Ex_L6-IT-Car3_SNTB1
YJU2	-0.219319	-0.0136862	0.8264058596729432	0.8648445970296073	3	Ex_L6-IT-Car3_SNTB1
AC090004.1	-0.219734	-0.0342767	0.8260827975307914	0.8645629879492055	3	Ex_L6-IT-Car3_SNTB1
AC027627.1	-0.220367	-0.0883252	0.8255893696698394	0.8641877226493722	3	Ex_L6-IT-Car3_SNTB1
CR936218.1	-0.220555	-0.0531911	0.8254435382940699	0.8640633032771493	3	Ex_L6-IT-Car3_SNTB1
AL121772.1	-0.220972	-0.037169	0.8251184810039536	0.863808	3	Ex_L6-IT-Car3_SNTB1
CFAP97D1	-0.221698	-0.0753856	0.8245535963829561	0.8633291723697233	3	Ex_L6-IT-Car3_SNTB1
AC026782.2	-0.22198	-0.296753	0.8243340492226605	0.8631275075343907	3	Ex_L6-IT-Car3_SNTB1
CYP4A11	-0.222053	-0.0573749	0.8242768688557855	0.8630962038013041	3	Ex_L6-IT-Car3_SNTB1
CD3D	-0.222197	-0.31491	0.8241637265331442	0.8630490945983879	3	Ex_L6-IT-Car3_SNTB1
ALX1	-0.222326	-0.0795507	0.8240645559482183	0.8629863472584482	3	Ex_L6-IT-Car3_SNTB1
AC104581.2	-0.222416	-0.161525	0.8239947949361344	0.8629414975634561	3	Ex_L6-IT-Car3_SNTB1
AC005730.2	-0.222526	-0.0428666	0.8239088242327449	0.8628796685274881	3	Ex_L6-IT-Car3_SNTB1
AP000424.1	-0.222565	-0.0529708	0.8238783116382384	0.8628759186223897	3	Ex_L6-IT-Car3_SNTB1
AC012157.1	-0.222905	-0.0485019	0.8236135793006465	0.8626832570685699	3	Ex_L6-IT-Car3_SNTB1
AC006333.1	-0.222932	-0.0338549	0.8235929987333295	0.8626832570685699	3	Ex_L6-IT-Car3_SNTB1
AC074050.2	-0.223149	-0.12445	0.8234239248808055	0.8625410033759279	3	Ex_L6-IT-Car3_SNTB1
RNF222	-0.223259	-0.0599235	0.8233387312294163	0.8624799610874372	3	Ex_L6-IT-Car3_SNTB1
FOXN4	-0.224232	-0.063333	0.8225815499450948	0.8617431343782785	3	Ex_L6-IT-Car3_SNTB1
MMP9	-0.2245	-0.0483736	0.822372	0.8616085851393899	3	Ex_L6-IT-Car3_SNTB1
AC020908.1	-0.224517	-0.0498155	0.8223598014409754	0.8616085851393899	3	Ex_L6-IT-Car3_SNTB1
EIF2B5	-0.224624	-0.00818071	0.8222759603373437	0.8615638528761905	3	Ex_L6-IT-Car3_SNTB1
AL772337.1	-0.224635	-0.296174	0.8222682117894069	0.8615638528761905	3	Ex_L6-IT-Car3_SNTB1
AC090425.1	-0.226452	-0.167552	0.8208542479134495	0.8603274313487196	3	Ex_L6-IT-Car3_SNTB1
DEFB123	-0.226579	-0.111726	0.8207555085259635	0.8602802282743921	3	Ex_L6-IT-Car3_SNTB1
AC008883.2	-0.227034	-0.0482907	0.8204016969211515	0.8600219208734998	3	Ex_L6-IT-Car3_SNTB1
IQCJ-SCHIP1-AS1	-0.227168	-0.0308339	0.8202974536894874	0.8599407800130059	3	Ex_L6-IT-Car3_SNTB1
AC125494.3	-0.227301	-0.0609536	0.8201944274761854	0.8598609097185794	3	Ex_L6-IT-Car3_SNTB1
AL121845.4	-0.227532	-0.152372	0.8200147183512833	0.8597569069067597	3	Ex_L6-IT-Car3_SNTB1
SLC17A2	-0.227771	-0.18531	0.8198283007534537	0.85959	3	Ex_L6-IT-Car3_SNTB1
USP27X-AS1	-0.227945	-0.0511654	0.8196931777904084	0.8595039896604678	3	Ex_L6-IT-Car3_SNTB1
DSCR8	-0.229157	-0.178728	0.8187513976088463	0.8586290474285564	3	Ex_L6-IT-Car3_SNTB1
FRMD1	-0.22939	-0.187471	0.8185702194596884	0.8585233488696137	3	Ex_L6-IT-Car3_SNTB1
CCR8	-0.229459	-0.124832	0.8185171037016561	0.8584978479057063	3	Ex_L6-IT-Car3_SNTB1
AP001150.1	-0.229474	-0.113845	0.8185047091282504	0.8584978479057063	3	Ex_L6-IT-Car3_SNTB1
LINC02442	-0.229501	-0.157723	0.8184843185847009	0.8584978479057063	3	Ex_L6-IT-Car3_SNTB1
FP236383.3	-0.229854	-0.0884776	0.8182098417252752	0.8583139650001995	3	Ex_L6-IT-Car3_SNTB1
AC226118.1	-0.230666	-0.23606	0.8175781765158938	0.8577075048262188	3	Ex_L6-IT-Car3_SNTB1
AC091730.1	-0.230697	-0.228878	0.8175542274609863	0.8577075048262188	3	Ex_L6-IT-Car3_SNTB1
C11orf98	-0.230903	-0.0626002	0.8173946712425666	0.8575711530532646	3	Ex_L6-IT-Car3_SNTB1
MMP10	-0.231384	-0.192788	0.8170204579254242	0.8572346886125447	3	Ex_L6-IT-Car3_SNTB1
RAET1E-AS1	-0.231639	-0.31032	0.8168230936645882	0.8571118166547584	3	Ex_L6-IT-Car3_SNTB1
AC027020.2	-0.231687	-0.0138924	0.8167859105083346	0.8571113790593798	3	Ex_L6-IT-Car3_SNTB1
KBTBD4	-0.231804	-0.0133734	0.8166949207260669	0.8570615317766936	3	Ex_L6-IT-Car3_SNTB1
AC091729.3	-0.232374	-0.0196464	0.8162518899237308	0.8566807842652867	3	Ex_L6-IT-Car3_SNTB1
AL365204.2	-0.233201	-0.167126	0.8156096455881989	0.856035	3	Ex_L6-IT-Car3_SNTB1
LCP2	-0.233785	-0.0156378	0.8151566816815584	0.8556488459025166	3	Ex_L6-IT-Car3_SNTB1
C4orf3	-0.234189	-0.00681216	0.8148430373117445	0.8553702720235569	3	Ex_L6-IT-Car3_SNTB1
HNRNPUL2-BSCL2	-0.234401	-0.0354039	0.814678	0.8552254309874449	3	Ex_L6-IT-Car3_SNTB1
ALG10B	-0.234518	-0.00729975	0.8145872083982957	0.8551577564754086	3	Ex_L6-IT-Car3_SNTB1
AC103739.1	-0.234636	-0.153495	0.8144959709250741	0.8550969087414293	3	Ex_L6-IT-Car3_SNTB1
LINC01766	-0.235027	-0.13847	0.8141921345895439	0.8548270350017826	3	Ex_L6-IT-Car3_SNTB1
CFAP77	-0.235665	-0.0344515	0.8136971727603385	0.854419	3	Ex_L6-IT-Car3_SNTB1
SPACA7	-0.235963	-0.100224	0.8134657611405867	0.8542603664880283	3	Ex_L6-IT-Car3_SNTB1
RNF17	-0.23615	-0.0305587	0.8133212150360266	0.8541365677376181	3	Ex_L6-IT-Car3_SNTB1
AL133240.1	-0.236737	-0.153917	0.8128657334348242	0.8536862108210683	3	Ex_L6-IT-Car3_SNTB1
TGFB2-AS1	-0.236807	-0.0919694	0.8128115271469265	0.8536572647433416	3	Ex_L6-IT-Car3_SNTB1
CCDC179	-0.236963	-0.0504688	0.8126902405408064	0.8535578631924896	3	Ex_L6-IT-Car3_SNTB1
OR4F17	-0.237383	-0.154593	0.8123639997591013	0.8532711598295856	3	Ex_L6-IT-Car3_SNTB1
AC006262.2	-0.238177	-0.0223353	0.8117486170413089	0.8527275449793272	3	Ex_L6-IT-Car3_SNTB1
TGM5	-0.238892	-0.11536	0.811194	0.8522101647795202	3	Ex_L6-IT-Car3_SNTB1
LINC01732	-0.239418	-0.0763958	0.8107860372452158	0.8518930196208793	3	Ex_L6-IT-Car3_SNTB1
FAM71A	-0.240045	-0.335226	0.8102988789506272	0.8514928591524532	3	Ex_L6-IT-Car3_SNTB1
KCNK1	-0.240376	-0.00364038	0.8100433170213717	0.8512801467526397	3	Ex_L6-IT-Car3_SNTB1
NCSTN	-0.240864	-0.00891266	0.8096649742067373	0.8509426262934962	3	Ex_L6-IT-Car3_SNTB1
AC110285.4	-0.241062	-0.235239	0.8095117445895289	0.8508331458486341	3	Ex_L6-IT-Car3_SNTB1
SPAM1	-0.241667	-0.102431	0.8090427366984155	0.8503850864523201	3	Ex_L6-IT-Car3_SNTB1
AC023813.1	-0.242214	-0.23677	0.8086189321249206	0.8500062983152443	3	Ex_L6-IT-Car3_SNTB1
PSRC1	-0.242311	-0.00814231	0.8085443219864696	0.8499557560248212	3	Ex_L6-IT-Car3_SNTB1
AL354810.1	-0.242519	-0.113935	0.8083828127083884	0.8499254072905214	3	Ex_L6-IT-Car3_SNTB1
AL591503.1	-0.242966	-0.0871944	0.8080368279827949	0.8495895225695972	3	Ex_L6-IT-Car3_SNTB1
AC130371.2	-0.243395	-0.184637	0.8077044515178257	0.8492957965927015	3	Ex_L6-IT-Car3_SNTB1
AL359258.1	-0.243454	-0.236829	0.8076580940968937	0.8492957965927015	3	Ex_L6-IT-Car3_SNTB1
AC005392.1	-0.243671	-0.126888	0.8074906373324684	0.8492103242900034	3	Ex_L6-IT-Car3_SNTB1
RNFT1-DT	-0.244145	-0.0536266	0.8071230981510914	0.8488795240673216	3	Ex_L6-IT-Car3_SNTB1
GSDMC	-0.244161	-0.115545	0.8071105362242577	0.8488795240673216	3	Ex_L6-IT-Car3_SNTB1
AC106820.3	-0.24428	-0.0429134	0.8070191585895209	0.8488538024310459	3	Ex_L6-IT-Car3_SNTB1
TFPT	-0.244373	-0.0139194	0.8069466389314448	0.8488053896951495	3	Ex_L6-IT-Car3_SNTB1
AC135050.4	-0.245032	-0.0414546	0.8064367867239213	0.8483805027039144	3	Ex_L6-IT-Car3_SNTB1
AL606970.3	-0.245084	-0.157151	0.8063963710580082	0.8483658413452264	3	Ex_L6-IT-Car3_SNTB1
F7	-0.24531	-0.0446889	0.8062213105879791	0.8482930893244093	3	Ex_L6-IT-Car3_SNTB1
AC027281.1	-0.245398	-0.0484344	0.8061531519113281	0.8482492309792453	3	Ex_L6-IT-Car3_SNTB1
AL133260.2	-0.245405	-0.0891296	0.8061481248595929	0.8482492309792453	3	Ex_L6-IT-Car3_SNTB1
AC011523.1	-0.245482	-0.100766	0.8060883089412663	0.8482367172519207	3	Ex_L6-IT-Car3_SNTB1
AL590764.2	-0.245872	-0.180128	0.8057859867530289	0.8479464372850388	3	Ex_L6-IT-Car3_SNTB1
AP002748.4	-0.245911	-0.0832034	0.8057560753191815	0.8479428115339548	3	Ex_L6-IT-Car3_SNTB1
AC008443.5	-0.245967	-0.0246542	0.8057127622427657	0.8479250817729592	3	Ex_L6-IT-Car3_SNTB1
SSX5	-0.246054	-0.325831	0.8056456324781494	0.8478822855489744	3	Ex_L6-IT-Car3_SNTB1
OR13G1	-0.246405	-0.0867764	0.8053739451358535	0.8476241977599241	3	Ex_L6-IT-Car3_SNTB1
CLSTN2-AS1	-0.24658	-0.0578868	0.8052384238937211	0.8475094071525552	3	Ex_L6-IT-Car3_SNTB1
AL121983.2	-0.246611	-0.0320714	0.8052141657788403	0.8475094071525552	3	Ex_L6-IT-Car3_SNTB1
AC002401.2	-0.246704	-0.107238	0.8051425306301674	0.8474641591004938	3	Ex_L6-IT-Car3_SNTB1
AP001610.1	-0.246797	-0.0409291	0.8050705578012545	0.8474162429001377	3	Ex_L6-IT-Car3_SNTB1
LIVAR	-0.247074	-0.160238	0.8048557669138555	0.8472736624331532	3	Ex_L6-IT-Car3_SNTB1
HCFC1-AS1	-0.247259	-0.246486	0.8047124127257725	0.847178	3	Ex_L6-IT-Car3_SNTB1
AC008494.3	-0.247367	-0.0724058	0.8046294554564747	0.8471189249267217	3	Ex_L6-IT-Car3_SNTB1
NLRP8	-0.247651	-0.0577807	0.8044091944050905	0.8469148624608029	3	Ex_L6-IT-Car3_SNTB1
OASL	-0.247724	-0.100399	0.804353	0.846884	3	Ex_L6-IT-Car3_SNTB1
FGF17	-0.247803	-0.0079352	0.8042915689533622	0.8468466784217941	3	Ex_L6-IT-Car3_SNTB1
AL162425.1	-0.249116	-0.180533	0.8032758028149818	0.8458605615719846	3	Ex_L6-IT-Car3_SNTB1
L3HYPDH	-0.249605	-0.00520183	0.802898	0.845491	3	Ex_L6-IT-Car3_SNTB1
AC112484.3	-0.249702	-0.0369116	0.8028229228240218	0.8454392461332775	3	Ex_L6-IT-Car3_SNTB1
AC024587.2	-0.250066	-0.109422	0.8025414570755776	0.8451984006062859	3	Ex_L6-IT-Car3_SNTB1
RPL21	-0.250328	-0.0066294	0.8023383312299408	0.845012	3	Ex_L6-IT-Car3_SNTB1
AC097065.2	-0.250898	-0.102549	0.801898	0.8445762946811105	3	Ex_L6-IT-Car3_SNTB1
TICAM2	-0.251607	-0.0744612	0.8013501565014416	0.8440825086020872	3	Ex_L6-IT-Car3_SNTB1
AP002812.5	-0.252152	-0.0733639	0.8009288484057775	0.8437496917131722	3	Ex_L6-IT-Car3_SNTB1
AC073655.1	-0.252493	-0.0355296	0.8006650519320855	0.8435272631236095	3	Ex_L6-IT-Car3_SNTB1
FAAP24	-0.252633	-0.0396012	0.8005569440092861	0.8434688391303073	3	Ex_L6-IT-Car3_SNTB1
AC079384.1	-0.253117	-0.161364	0.8001831295910835	0.8431581690774428	3	Ex_L6-IT-Car3_SNTB1
AP003071.2	-0.253201	-0.0168403	0.800118	0.843121	3	Ex_L6-IT-Car3_SNTB1
OR5AS1	-0.253208	-0.0881331	0.8001122274766681	0.843121	3	Ex_L6-IT-Car3_SNTB1
HYAL4	-0.253231	-0.0746071	0.800095	0.843121	3	Ex_L6-IT-Car3_SNTB1
AC098479.1	-0.254186	-0.0485015	0.799357	0.8424535589549401	3	Ex_L6-IT-Car3_SNTB1
AP003354.1	-0.254504	-0.0641942	0.7991110508457999	0.8422224072518367	3	Ex_L6-IT-Car3_SNTB1
AL121910.1	-0.254583	-0.340746	0.7990499191773799	0.8421856819700004	3	Ex_L6-IT-Car3_SNTB1
AC008056.1	-0.254614	-0.00583764	0.7990266555710146	0.8421856819700004	3	Ex_L6-IT-Car3_SNTB1
AC104785.1	-0.254774	-0.0537595	0.7989026016362629	0.8421529296433915	3	Ex_L6-IT-Car3_SNTB1
SPOUT1	-0.254944	-0.0123687	0.7987715825108327	0.842059	3	Ex_L6-IT-Car3_SNTB1
MAPK13	-0.255565	-0.0099298	0.7982916223489194	0.8416079397313928	3	Ex_L6-IT-Car3_SNTB1
AL133230.1	-0.256193	-0.0388108	0.7978071705011407	0.8412190304648268	3	Ex_L6-IT-Car3_SNTB1
C12orf56	-0.256985	-0.01556	0.7971953573782216	0.8407019806525551	3	Ex_L6-IT-Car3_SNTB1
PINLYP	-0.257063	-0.0228578	0.7971353938269402	0.8406932711024503	3	Ex_L6-IT-Car3_SNTB1
AC005224.1	-0.257676	-0.0141107	0.7966617545165544	0.8402490684714056	3	Ex_L6-IT-Car3_SNTB1
COMMD3	-0.258393	-0.010252	0.7961090989233129	0.8396938181592054	3	Ex_L6-IT-Car3_SNTB1
PPT2-EGFL8	-0.258623	-0.0427112	0.7959316147086135	0.8395342552641735	3	Ex_L6-IT-Car3_SNTB1
AC073263.2	-0.258704	-0.17498	0.795869	0.8394956134236089	3	Ex_L6-IT-Car3_SNTB1
BMI1	-0.258739	-0.00699962	0.7958420275622807	0.8394950357576766	3	Ex_L6-IT-Car3_SNTB1
LINC01381	-0.258934	-0.0588369	0.7956916409796938	0.8393640354717637	3	Ex_L6-IT-Car3_SNTB1
C16orf78	-0.259661	-0.154135	0.7951304484201591	0.8387996587841519	3	Ex_L6-IT-Car3_SNTB1
OVCA2	-0.260142	-0.352391	0.7947584570662113	0.8384624520380765	3	Ex_L6-IT-Car3_SNTB1
RAB26	-0.260694	-0.00663998	0.7943333694483257	0.8380415840277564	3	Ex_L6-IT-Car3_SNTB1
AC027045.3	-0.260701	-0.0645279	0.7943282185785558	0.8380415840277564	3	Ex_L6-IT-Car3_SNTB1
AC007603.1	-0.260744	-0.174346	0.7942944795372945	0.8380415840277564	3	Ex_L6-IT-Car3_SNTB1
AC005041.3	-0.260996	-0.190925	0.7941001953613396	0.8379611408728661	3	Ex_L6-IT-Car3_SNTB1
SIAH2-AS1	-0.261579	-0.127128	0.7936513050522898	0.8375603799596752	3	Ex_L6-IT-Car3_SNTB1
LINC01029	-0.261795	-0.352704	0.7934838747182428	0.8374211035673556	3	Ex_L6-IT-Car3_SNTB1
TRGV1	-0.261822	-0.263594	0.7934634708114519	0.8374211035673556	3	Ex_L6-IT-Car3_SNTB1
AC026771.1	-0.26195	-0.0950023	0.7933653712316794	0.8373512033499729	3	Ex_L6-IT-Car3_SNTB1
AC007009.1	-0.262308	-0.137032	0.7930891467616485	0.8371423968996955	3	Ex_L6-IT-Car3_SNTB1
AC104623.1	-0.26269	-0.35888	0.7927940663414366	0.8368584966892885	3	Ex_L6-IT-Car3_SNTB1
TSR1	-0.262925	-0.00923593	0.7926135564940368	0.8367506585558814	3	Ex_L6-IT-Car3_SNTB1
AC026367.2	-0.263424	-0.0250272	0.7922289529806414	0.8364273190715998	3	Ex_L6-IT-Car3_SNTB1
AL049779.1	-0.263546	-0.0710426	0.7921350491880728	0.8363557370550886	3	Ex_L6-IT-Car3_SNTB1
APOBEC1	-0.263686	-0.134786	0.7920275067139728	0.8362973103387594	3	Ex_L6-IT-Car3_SNTB1
UNC93A	-0.264167	-0.200681	0.7916565884317555	0.8359607605802384	3	Ex_L6-IT-Car3_SNTB1
AL354824.2	-0.264675	-0.171147	0.7912653538584862	0.8356027117661109	3	Ex_L6-IT-Car3_SNTB1
MYH2	-0.264724	-0.0956975	0.7912272933241107	0.8355900603471285	3	Ex_L6-IT-Car3_SNTB1
LINC02101	-0.265043	-0.0658341	0.7909814805919512	0.8353580003522274	3	Ex_L6-IT-Car3_SNTB1
AC099344.1	-0.265349	-0.0897361	0.7907458564896155	0.835164	3	Ex_L6-IT-Car3_SNTB1
TMEM74	-0.265909	-0.00728016	0.790314	0.834791	3	Ex_L6-IT-Car3_SNTB1
MTRNR2L11	-0.266887	-0.257311	0.7895612498114533	0.834106	3	Ex_L6-IT-Car3_SNTB1
AL645929.2	-0.266902	-0.102748	0.7895501595052119	0.834106	3	Ex_L6-IT-Car3_SNTB1
AIPL1	-0.267015	-0.0612356	0.7894632354118061	0.8340845045130703	3	Ex_L6-IT-Car3_SNTB1
AL049874.3	-0.267691	-0.129384	0.7889423495285043	0.8336409647687737	3	Ex_L6-IT-Car3_SNTB1
GSTZ1	-0.26777	-0.0158389	0.7888816440587435	0.8336074866094355	3	Ex_L6-IT-Car3_SNTB1
ACOT9	-0.267849	-0.00843105	0.7888209464430734	0.833598	3	Ex_L6-IT-Car3_SNTB1
AC105177.1	-0.268579	-0.355516	0.788259	0.8331413917413547	3	Ex_L6-IT-Car3_SNTB1
AC078814.1	-0.26884	-0.371334	0.7880573599375427	0.832956	3	Ex_L6-IT-Car3_SNTB1
CHRNB4	-0.269537	-0.0610923	0.7875219048330173	0.8324177463279021	3	Ex_L6-IT-Car3_SNTB1
MAPK15	-0.270554	-0.0228228	0.7867392057351924	0.8317276253068643	3	Ex_L6-IT-Car3_SNTB1
NLRP11	-0.270749	-0.0987697	0.7865892962637898	0.8316514689303225	3	Ex_L6-IT-Car3_SNTB1
AL136320.1	-0.271155	-0.0753826	0.7862770041455521	0.831376	3	Ex_L6-IT-Car3_SNTB1
AP3S2	-0.271295	-0.00933562	0.7861696639579236	0.8312900945065319	3	Ex_L6-IT-Car3_SNTB1
HSD17B13	-0.272055	-0.0140921	0.7855851224528497	0.8307816787122674	3	Ex_L6-IT-Car3_SNTB1
AC025822.1	-0.272187	-0.178663	0.7854834995622773	0.8307274177283724	3	Ex_L6-IT-Car3_SNTB1
CFHR3	-0.272586	-0.140613	0.7851766959638764	0.8304916609940147	3	Ex_L6-IT-Car3_SNTB1
MUCL3	-0.272904	-0.176311	0.7849325041070417	0.8302833536625676	3	Ex_L6-IT-Car3_SNTB1
AL121603.2	-0.273614	-0.0707332	0.7843868686421821	0.8297609827459594	3	Ex_L6-IT-Car3_SNTB1
AC009803.2	-0.276101	-0.280369	0.7824755462055218	0.8281218916155886	3	Ex_L6-IT-Car3_SNTB1
AC108463.2	-0.276112	-0.0343368	0.7824677335681317	0.8281218916155886	3	Ex_L6-IT-Car3_SNTB1
SCAANT1	-0.276187	-0.0595683	0.7824101612563794	0.8281074016878577	3	Ex_L6-IT-Car3_SNTB1
CDC42BPG	-0.276489	-0.145831	0.7821781233058308	0.8279165116982892	3	Ex_L6-IT-Car3_SNTB1
LINC02068	-0.277105	-0.0421298	0.7817053435210806	0.827471	3	Ex_L6-IT-Car3_SNTB1
AC004477.2	-0.277604	-0.361952	0.7813219326580922	0.8270922289180141	3	Ex_L6-IT-Car3_SNTB1
AP003122.2	-0.278182	-0.280024	0.7808779008588341	0.8267041293201661	3	Ex_L6-IT-Car3_SNTB1
PNMA6E	-0.2783	-0.271345	0.7807870424578083	0.8266625707447116	3	Ex_L6-IT-Car3_SNTB1
AC100803.1	-0.278613	-0.208298	0.7805477158510108	0.826436	3	Ex_L6-IT-Car3_SNTB1
AL356275.1	-0.278884	-0.0493372	0.7803393951157616	0.8262705360603438	3	Ex_L6-IT-Car3_SNTB1
WFDC11	-0.279344	-0.0956479	0.7799867339924559	0.8259696847535692	3	Ex_L6-IT-Car3_SNTB1
OR2D3	-0.280041	-0.153567	0.7794519898619318	0.8255218770680782	3	Ex_L6-IT-Car3_SNTB1
IGLV1-50	-0.280385	-0.210988	0.7791877920379633	0.8252966269663231	3	Ex_L6-IT-Car3_SNTB1
AC145207.6	-0.280666	-0.080913	0.7789720203863619	0.8250953636987123	3	Ex_L6-IT-Car3_SNTB1
SCGB3A2	-0.280686	-0.184586	0.778957	0.8250953636987123	3	Ex_L6-IT-Car3_SNTB1
TULP1	-0.280768	-0.129856	0.778894	0.8250671198981719	3	Ex_L6-IT-Car3_SNTB1
C1orf74	-0.281119	-0.0242787	0.7786251079553157	0.8248384865082193	3	Ex_L6-IT-Car3_SNTB1
TRAF4	-0.281573	-0.0208133	0.7782766551048619	0.8245769098182761	3	Ex_L6-IT-Car3_SNTB1
TTLL10-AS1	-0.281651	-0.228331	0.7782171106762967	0.8245410896179725	3	Ex_L6-IT-Car3_SNTB1
AC010616.2	-0.28194	-0.0208517	0.7779955543301673	0.8243828373440341	3	Ex_L6-IT-Car3_SNTB1
LRRD1	-0.282494	-0.013215	0.7775705109089122	0.8240467583689679	3	Ex_L6-IT-Car3_SNTB1
SPATA31E1	-0.282819	-0.369674	0.777321	0.8238096110321683	3	Ex_L6-IT-Car3_SNTB1
PIH1D3	-0.283033	-0.109829	0.7771566202726758	0.8236898659206808	3	Ex_L6-IT-Car3_SNTB1
AC011591.1	-0.283086	-0.251727	0.7771165377273277	0.8236746312109915	3	Ex_L6-IT-Car3_SNTB1
RPS6KA2-AS1	-0.283353	-0.121902	0.7769115756893193	0.8235391223659256	3	Ex_L6-IT-Car3_SNTB1
KIF17	-0.283656	-0.00980753	0.7766794465375007	0.8233203013371818	3	Ex_L6-IT-Car3_SNTB1
OR10H1	-0.284093	-0.0647746	0.7763447294747569	0.8229927137491888	3	Ex_L6-IT-Car3_SNTB1
LINC01761	-0.284308	-0.13367	0.7761794721229859	0.8228447524104409	3	Ex_L6-IT-Car3_SNTB1
AC010105.1	-0.284778	-0.102841	0.7758196341589039	0.8225177120720424	3	Ex_L6-IT-Car3_SNTB1
PATE3	-0.285393	-0.0865872	0.7753486050394075	0.8220727366754113	3	Ex_L6-IT-Car3_SNTB1
AC017074.2	-0.285565	-0.239374	0.7752167834189688	0.8219601722196228	3	Ex_L6-IT-Car3_SNTB1
PLEKHG7	-0.28559	-0.060889	0.7751975520538892	0.8219601722196228	3	Ex_L6-IT-Car3_SNTB1
AC069213.1	-0.285692	-0.0531083	0.7751195242789547	0.8219114492263256	3	Ex_L6-IT-Car3_SNTB1
OR52L1	-0.285716	-0.376426	0.7751006904250013	0.8219114492263256	3	Ex_L6-IT-Car3_SNTB1
AC004156.1	-0.285784	-0.0580051	0.7750495330618237	0.8218916357120368	3	Ex_L6-IT-Car3_SNTB1
WNT5A-AS1	-0.285805	-0.212919	0.7750329782972742	0.8218916357120368	3	Ex_L6-IT-Car3_SNTB1
AL136301.1	-0.287024	-0.233448	0.7740999511931458	0.821075	3	Ex_L6-IT-Car3_SNTB1
AC092839.2	-0.287845	-0.0774952	0.7734710473253018	0.820469	3	Ex_L6-IT-Car3_SNTB1
CCL18	-0.287867	-0.389356	0.7734531465368946	0.820469	3	Ex_L6-IT-Car3_SNTB1
TFB2M	-0.288232	-0.0105626	0.7731751262628065	0.8203927097312157	3	Ex_L6-IT-Car3_SNTB1
SDC1	-0.289299	-0.0481563	0.7723585395175333	0.8196891333797824	3	Ex_L6-IT-Car3_SNTB1
HGH1	-0.289324	-0.0403528	0.7723388889489158	0.8196891333797824	3	Ex_L6-IT-Car3_SNTB1
KIF14	-0.289521	-0.0313895	0.7721881932640067	0.8195897940762443	3	Ex_L6-IT-Car3_SNTB1
AC062029.1	-0.289635	-0.0579308	0.772101	0.8195247772534179	3	Ex_L6-IT-Car3_SNTB1
LINC02039	-0.289851	-0.282747	0.7719354196997863	0.8194029391300219	3	Ex_L6-IT-Car3_SNTB1
TNFSF11	-0.290092	-0.0832313	0.7717512193580698	0.8192345542711947	3	Ex_L6-IT-Car3_SNTB1
AL592182.3	-0.290629	-0.234454	0.7713411464265317	0.8189392733411953	3	Ex_L6-IT-Car3_SNTB1
LINC00636	-0.291971	-0.039195	0.770315	0.818035	3	Ex_L6-IT-Car3_SNTB1
ANP32D	-0.292022	-0.084234	0.7702756196580537	0.8180205037695775	3	Ex_L6-IT-Car3_SNTB1
TNNI3K	-0.292437	-0.025025	0.7699587263018093	0.8177652864809277	3	Ex_L6-IT-Car3_SNTB1
IFI30	-0.292814	-0.146877	0.7696698274142912	0.817527	3	Ex_L6-IT-Car3_SNTB1
AC107214.1	-0.29335	-0.00763074	0.7692605257207507	0.8172306565405273	3	Ex_L6-IT-Car3_SNTB1
AC074052.2	-0.293751	-0.377566	0.7689546262104763	0.8169696667050488	3	Ex_L6-IT-Car3_SNTB1
AC008663.1	-0.293934	-0.078348	0.7688143541329164	0.8169035042217069	3	Ex_L6-IT-Car3_SNTB1
AC015818.2	-0.294165	-0.0961122	0.7686379396326604	0.8168212793749252	3	Ex_L6-IT-Car3_SNTB1
AL117332.1	-0.294648	-0.0583902	0.7682685278247708	0.8164573226408993	3	Ex_L6-IT-Car3_SNTB1
LINC00317	-0.294662	-0.245654	0.7682581844335528	0.8164573226408993	3	Ex_L6-IT-Car3_SNTB1
AC092994.1	-0.294838	-0.283045	0.7681235511733445	0.816357	3	Ex_L6-IT-Car3_SNTB1
MRPS17	-0.295731	-0.0231842	0.7674416892372968	0.8157680329608756	3	Ex_L6-IT-Car3_SNTB1
AC021979.1	-0.29604	-0.302062	0.767205	0.8155710862672036	3	Ex_L6-IT-Car3_SNTB1
LINC01738	-0.296144	-0.211375	0.7671258005566672	0.8155134223915012	3	Ex_L6-IT-Car3_SNTB1
PHC2	-0.296507	-0.0045399	0.7668491508986293	0.8152470945553133	3	Ex_L6-IT-Car3_SNTB1
C10orf55	-0.29685	-0.162348	0.7665873023080501	0.8150491331601385	3	Ex_L6-IT-Car3_SNTB1
LINC01030	-0.297494	-0.0567437	0.7660956093514963	0.8145533875821388	3	Ex_L6-IT-Car3_SNTB1
FADD	-0.297709	-0.0292653	0.765931	0.8144324448015231	3	Ex_L6-IT-Car3_SNTB1
FOXD4L1	-0.298127	-0.115969	0.7656121282270227	0.814155	3	Ex_L6-IT-Car3_SNTB1
ATG10-AS1	-0.298214	-0.285216	0.7655459296254106	0.814134	3	Ex_L6-IT-Car3_SNTB1
AL359881.2	-0.298449	-0.1084	0.7653662083187288	0.813994	3	Ex_L6-IT-Car3_SNTB1
APOL5	-0.298897	-0.103574	0.7650244591415856	0.8137385427587815	3	Ex_L6-IT-Car3_SNTB1
ZNF407	-0.299897	-0.00399958	0.764261	0.8130079321153093	3	Ex_L6-IT-Car3_SNTB1
AC083867.1	-0.301056	-0.132899	0.7633780284308161	0.8121760195555197	3	Ex_L6-IT-Car3_SNTB1
IMP4	-0.301227	-0.0178491	0.7632472620023413	0.8120638603690437	3	Ex_L6-IT-Car3_SNTB1
CLCNKA	-0.301329	-0.155354	0.7631695941128727	0.8120081902823568	3	Ex_L6-IT-Car3_SNTB1
AL391095.3	-0.301401	-0.0827426	0.7631144314247731	0.8119764627019463	3	Ex_L6-IT-Car3_SNTB1
AC078788.2	-0.301802	-0.191635	0.7628084462228315	0.8117317592843529	3	Ex_L6-IT-Car3_SNTB1
AL023806.2	-0.301828	-0.194178	0.762789	0.8117317592843529	3	Ex_L6-IT-Car3_SNTB1
AC110769.2	-0.302108	-0.0229119	0.7625758222169542	0.8115381242280275	3	Ex_L6-IT-Car3_SNTB1
AC099522.2	-0.302172	-0.0381423	0.7625269432290402	0.8115381242280275	3	Ex_L6-IT-Car3_SNTB1
FILNC1	-0.302221	-0.0739129	0.7624898077041614	0.8115274540422426	3	Ex_L6-IT-Car3_SNTB1
FLG	-0.3023	-0.0282464	0.7624296057487912	0.8114903374721121	3	Ex_L6-IT-Car3_SNTB1
C17orf98	-0.302378	-0.159367	0.7623697655385502	0.8114536034713004	3	Ex_L6-IT-Car3_SNTB1
OOEP-AS1	-0.302807	-0.111379	0.762043	0.8111595774868191	3	Ex_L6-IT-Car3_SNTB1
HLA-DQA1	-0.303388	-0.0733426	0.7616002054060168	0.8107691713517866	3	Ex_L6-IT-Car3_SNTB1
MIR3945HG	-0.304352	-0.150301	0.7608656667876047	0.8101218004788164	3	Ex_L6-IT-Car3_SNTB1
PRSS40A	-0.304383	-0.135319	0.7608418300809554	0.8101218004788164	3	Ex_L6-IT-Car3_SNTB1
CRYGC	-0.304563	-0.397224	0.7607050648963013	0.8100046387122403	3	Ex_L6-IT-Car3_SNTB1
LINC01671	-0.305149	-0.178041	0.7602585127766369	0.8096098680732124	3	Ex_L6-IT-Car3_SNTB1
TLX1NB	-0.305197	-0.119727	0.7602223758555032	0.8095982948324569	3	Ex_L6-IT-Car3_SNTB1
EIF5AL1	-0.305457	-0.0991079	0.7600247208739219	0.8094147065576248	3	Ex_L6-IT-Car3_SNTB1
TENT5D	-0.305935	-0.0661321	0.7596602292064584	0.8091072133089232	3	Ex_L6-IT-Car3_SNTB1
FAAP100	-0.307399	-0.0171779	0.7585463208466358	0.8080013821931432	3	Ex_L6-IT-Car3_SNTB1
AC133550.2	-0.307657	-0.0240401	0.75835	0.807819	3	Ex_L6-IT-Car3_SNTB1
AB015752.1	-0.307757	-0.0118566	0.7582734734221517	0.807764	3	Ex_L6-IT-Car3_SNTB1
AL138966.2	-0.308114	-0.0842219	0.7580017481795716	0.8075286962135164	3	Ex_L6-IT-Car3_SNTB1
SLC39A5	-0.308237	-0.105046	0.7579082313736708	0.8074827688541181	3	Ex_L6-IT-Car3_SNTB1
EXOC3	-0.308735	-0.00745443	0.7575291899141877	0.8071326144217047	3	Ex_L6-IT-Car3_SNTB1
AC012507.1	-0.308905	-0.396566	0.7574004094648825	0.807022	3	Ex_L6-IT-Car3_SNTB1
LINC00269	-0.309052	-0.0483952	0.7572885063147156	0.8069298408213773	3	Ex_L6-IT-Car3_SNTB1
AC008870.3	-0.309448	-0.161124	0.7569871030978692	0.8066623360657431	3	Ex_L6-IT-Car3_SNTB1
AC136624.2	-0.309573	-0.0744183	0.7568916098901628	0.8066142326127903	3	Ex_L6-IT-Car3_SNTB1
CHRND	-0.309735	-0.159153	0.7567684001569903	0.806517	3	Ex_L6-IT-Car3_SNTB1
JADRR	-0.310138	-0.145304	0.7564622897227914	0.8062639820501833	3	Ex_L6-IT-Car3_SNTB1
MMACHC	-0.310461	-0.0189214	0.7562165633576184	0.8060557080782068	3	Ex_L6-IT-Car3_SNTB1
AL136987.1	-0.310631	-0.132891	0.7560869318920606	0.8059443461053907	3	Ex_L6-IT-Car3_SNTB1
IGKV3D-7	-0.310694	-0.309889	0.7560388530462829	0.8059199099264659	3	Ex_L6-IT-Car3_SNTB1
IFNL3	-0.310835	-0.165728	0.7559321619829751	0.8058329907759954	3	Ex_L6-IT-Car3_SNTB1
AC008763.2	-0.310961	-0.0620757	0.7558363010322108	0.8057576112587675	3	Ex_L6-IT-Car3_SNTB1
RTL1	-0.31136	-0.142776	0.7555333395719293	0.805515	3	Ex_L6-IT-Car3_SNTB1
AC011362.1	-0.312276	-0.223618	0.7548370693749791	0.8049477144161588	3	Ex_L6-IT-Car3_SNTB1
AQP11	-0.312297	-0.0107821	0.7548214563677533	0.8049477144161588	3	Ex_L6-IT-Car3_SNTB1
FAM89B	-0.312773	-0.0157274	0.7544597297722317	0.8046113867975678	3	Ex_L6-IT-Car3_SNTB1
HSPB2	-0.313026	-0.0885636	0.7542672486145532	0.80446	3	Ex_L6-IT-Car3_SNTB1
ERICH4	-0.313157	-0.242145	0.7541676928510987	0.80438	3	Ex_L6-IT-Car3_SNTB1
C10orf62	-0.314365	-0.320464	0.7532480711544685	0.803533	3	Ex_L6-IT-Car3_SNTB1
DHX30	-0.314454	-0.00579569	0.753182	0.8034898027785473	3	Ex_L6-IT-Car3_SNTB1
MYCBPAP	-0.31485	-0.019409	0.7528818843197996	0.8032227595392115	3	Ex_L6-IT-Car3_SNTB1
DMRTC2	-0.315027	-0.218218	0.7527475752982808	0.8031062126201006	3	Ex_L6-IT-Car3_SNTB1
CCR2	-0.315563	-0.271176	0.75234	0.8027246498023491	3	Ex_L6-IT-Car3_SNTB1
KCTD2	-0.31567	-0.0078797	0.7522592654374989	0.8026921536452417	3	Ex_L6-IT-Car3_SNTB1
AP000459.2	-0.316331	-0.200318	0.7517570290565905	0.8022364005577092	3	Ex_L6-IT-Car3_SNTB1
AMY2B	-0.316459	-0.00534728	0.7516604175087838	0.8021867398342467	3	Ex_L6-IT-Car3_SNTB1
CAPN3	-0.316464	-0.0435003	0.7516565235308176	0.8021867398342467	3	Ex_L6-IT-Car3_SNTB1
AC012409.4	-0.316613	-0.426508	0.7515421152340689	0.8021406432801763	3	Ex_L6-IT-Car3_SNTB1
AL445288.1	-0.316904	-0.161535	0.7513226097844163	0.8019381567412328	3	Ex_L6-IT-Car3_SNTB1
LINC00433	-0.317271	-0.161168	0.7510445386052043	0.8017431103978989	3	Ex_L6-IT-Car3_SNTB1
TMEM199	-0.31764	-0.0133914	0.7507645716520622	0.8014709486592171	3	Ex_L6-IT-Car3_SNTB1
AC009365.2	-0.317762	-0.205379	0.7506716351875082	0.8014251422783264	3	Ex_L6-IT-Car3_SNTB1
FBXO3-DT	-0.317994	-0.182233	0.750496	0.8012731187255901	3	Ex_L6-IT-Car3_SNTB1
ZNF843	-0.318422	-0.0231336	0.7501709736138626	0.8010240901054673	3	Ex_L6-IT-Car3_SNTB1
PBX4	-0.318713	-0.00849613	0.7499503952146269	0.8008953272318067	3	Ex_L6-IT-Car3_SNTB1
LINC00528	-0.318818	-0.233447	0.7498708657563014	0.8008370889322046	3	Ex_L6-IT-Car3_SNTB1
AC005841.1	-0.319534	-0.170079	0.7493274236065006	0.8003100648352781	3	Ex_L6-IT-Car3_SNTB1
LINC00870	-0.320067	-0.0351208	0.7489239709639625	0.7999591633843772	3	Ex_L6-IT-Car3_SNTB1
AC061979.1	-0.320277	-0.414173	0.7487647198438776	0.7998423918607006	3	Ex_L6-IT-Car3_SNTB1
SPP2	-0.320281	-0.117359	0.7487618289117862	0.7998423918607006	3	Ex_L6-IT-Car3_SNTB1
MIR5689HG	-0.320336	-0.10823	0.7487197970667862	0.7998423918607006	3	Ex_L6-IT-Car3_SNTB1
RPS15A	-0.321184	-0.0114906	0.7480774455883763	0.7993480949575102	3	Ex_L6-IT-Car3_SNTB1
AC011462.1	-0.321482	-0.0307581	0.7478519772961618	0.7991604796408421	3	Ex_L6-IT-Car3_SNTB1
AC006116.9	-0.32171	-0.0814277	0.7476786168551177	0.7990018747013481	3	Ex_L6-IT-Car3_SNTB1
MIR3150BHG	-0.322102	-0.0855604	0.7473821092105164	0.7987382967075531	3	Ex_L6-IT-Car3_SNTB1
AC103987.2	-0.322889	-0.112625	0.7467858517322272	0.7981543150965349	3	Ex_L6-IT-Car3_SNTB1
AC226101.1	-0.322925	-0.157053	0.7467586861751523	0.798152	3	Ex_L6-IT-Car3_SNTB1
RPL7	-0.323255	-0.00971989	0.7465089295442658	0.7979681637023925	3	Ex_L6-IT-Car3_SNTB1
LINC00533	-0.323649	-0.208714	0.7462101576233267	0.7977252999697619	3	Ex_L6-IT-Car3_SNTB1
RILPL2	-0.323757	-0.0120606	0.7461283293574053	0.7977176742510731	3	Ex_L6-IT-Car3_SNTB1
AC115220.1	-0.324359	-0.198903	0.7456728703399139	0.7972573280658246	3	Ex_L6-IT-Car3_SNTB1
CCNQ	-0.324769	-0.0197494	0.7453624449743093	0.7969520231781042	3	Ex_L6-IT-Car3_SNTB1
FP565260.2	-0.325297	-0.145261	0.7449628343226891	0.7965513365660338	3	Ex_L6-IT-Car3_SNTB1
DIAPH3-AS1	-0.325741	-0.148884	0.7446267167153486	0.7962185153970917	3	Ex_L6-IT-Car3_SNTB1
AL135999.3	-0.326041	-0.0610243	0.7443998141726835	0.7960024579894068	3	Ex_L6-IT-Car3_SNTB1
FOXA3	-0.327612	-0.126563	0.7432117798230304	0.7948647132139425	3	Ex_L6-IT-Car3_SNTB1
AC010641.1	-0.327863	-0.449075	0.7430196926892249	0.7946858036476858	3	Ex_L6-IT-Car3_SNTB1
AL135786.2	-0.328252	-0.0641187	0.7427276735318541	0.7944530408402187	3	Ex_L6-IT-Car3_SNTB1
LINC01596	-0.328578	-0.155836	0.7424810480667254	0.7942422723451577	3	Ex_L6-IT-Car3_SNTB1
AL138812.1	-0.329881	-0.210606	0.7414965733876828	0.7933745897264217	3	Ex_L6-IT-Car3_SNTB1
AC016065.1	-0.329947	-0.0270568	0.7414470526843044	0.7933500727545802	3	Ex_L6-IT-Car3_SNTB1
GJC2	-0.330101	-0.0353079	0.7413297849776888	0.7932756080591887	3	Ex_L6-IT-Car3_SNTB1
GHET1	-0.330579	-0.064202	0.7409688887024746	0.7929159059832526	3	Ex_L6-IT-Car3_SNTB1
DAZAP1	-0.330792	-0.00683834	0.7408082403325985	0.7927704736970549	3	Ex_L6-IT-Car3_SNTB1
TMED4	-0.331182	-0.00856376	0.7405139569575244	0.7925084900611994	3	Ex_L6-IT-Car3_SNTB1
AC084030.1	-0.331532	-0.229306	0.740249	0.7922776920736997	3	Ex_L6-IT-Car3_SNTB1
AC079610.3	-0.332086	-0.0463668	0.7398314464366703	0.7919103204725538	3	Ex_L6-IT-Car3_SNTB1
GABRR1	-0.332412	-0.0851179	0.7395847504060161	0.791752	3	Ex_L6-IT-Car3_SNTB1
PAEP	-0.332638	-0.233503	0.7394141877768428	0.7915959221499738	3	Ex_L6-IT-Car3_SNTB1
ZNF728	-0.332646	-0.0258752	0.7394080474738141	0.7915959221499738	3	Ex_L6-IT-Car3_SNTB1
GYG2-AS1	-0.332953	-0.311821	0.739177	0.7913947014337768	3	Ex_L6-IT-Car3_SNTB1
GPHA2	-0.333607	-0.233827	0.7386824304151351	0.7910239776754074	3	Ex_L6-IT-Car3_SNTB1
LINC02213	-0.333793	-0.0677573	0.7385425653074202	0.7909006367365612	3	Ex_L6-IT-Car3_SNTB1
CREBL2	-0.333813	-0.00795397	0.7385274981811323	0.7909006367365612	3	Ex_L6-IT-Car3_SNTB1
ASF1B	-0.333966	-0.0905201	0.7384123296023144	0.7908140335649335	3	Ex_L6-IT-Car3_SNTB1
AC092368.3	-0.334025	-0.0881393	0.738368	0.7907925001749154	3	Ex_L6-IT-Car3_SNTB1
AL121904.1	-0.334409	-0.128214	0.7380776009658112	0.7905348262408861	3	Ex_L6-IT-Car3_SNTB1
SLC6A19	-0.334875	-0.438774	0.737725	0.7902369168402416	3	Ex_L6-IT-Car3_SNTB1
AC067863.1	-0.335098	-0.185205	0.7375574943211811	0.7901098221397728	3	Ex_L6-IT-Car3_SNTB1
AC125257.2	-0.335257	-0.426666	0.737438	0.7900080581658235	3	Ex_L6-IT-Car3_SNTB1
AC093512.1	-0.335501	-0.146949	0.7372538508503501	0.78989	3	Ex_L6-IT-Car3_SNTB1
JPH2	-0.335604	-0.0442956	0.7371764596466251	0.7898336819254999	3	Ex_L6-IT-Car3_SNTB1
ITLN1	-0.335851	-0.318722	0.7369897428002445	0.78966	3	Ex_L6-IT-Car3_SNTB1
AL356309.2	-0.336034	-0.270774	0.736852	0.7895384819206283	3	Ex_L6-IT-Car3_SNTB1
AC002375.1	-0.336719	-0.11938	0.736335	0.7890379724965664	3	Ex_L6-IT-Car3_SNTB1
AC091180.4	-0.336966	-0.283406	0.7361483900718838	0.788864	3	Ex_L6-IT-Car3_SNTB1
GLYCTK	-0.337707	-0.0280179	0.7355910990678799	0.7883987295699931	3	Ex_L6-IT-Car3_SNTB1
AL356387.1	-0.337886	-0.434733	0.7354557848900959	0.7882800713265684	3	Ex_L6-IT-Car3_SNTB1
NAT14	-0.338651	-0.0125733	0.7348793651561734	0.7877149541732565	3	Ex_L6-IT-Car3_SNTB1
RTN4RL1	-0.338762	-0.00649694	0.7347957761132518	0.7876517070123615	3	Ex_L6-IT-Car3_SNTB1
RNF31	-0.339296	-0.0500678	0.734394	0.7872731896593617	3	Ex_L6-IT-Car3_SNTB1
CHRNB1	-0.339316	-0.0326586	0.7343783961572041	0.7872731896593617	3	Ex_L6-IT-Car3_SNTB1
TMEM251	-0.340612	-0.026873	0.7334030544292165	0.7863166502980848	3	Ex_L6-IT-Car3_SNTB1
CD5L	-0.340648	-0.134932	0.7333754158185679	0.7863133306810487	3	Ex_L6-IT-Car3_SNTB1
PCDHA8	-0.340906	-0.0541776	0.7331811474609717	0.7861313471270063	3	Ex_L6-IT-Car3_SNTB1
AC074366.1	-0.340966	-0.108956	0.7331357896314008	0.7861090215528932	3	Ex_L6-IT-Car3_SNTB1
AP001453.1	-0.341013	-0.0407502	0.7331007073469483	0.7860977128648508	3	Ex_L6-IT-Car3_SNTB1
AL445228.2	-0.341266	-0.0484622	0.7329101191928638	0.7859722623115599	3	Ex_L6-IT-Car3_SNTB1
SGO2	-0.341668	-0.0163885	0.7326077552987997	0.7857006049413618	3	Ex_L6-IT-Car3_SNTB1
TCTA	-0.341929	-0.013022	0.7324109308142437	0.785549	3	Ex_L6-IT-Car3_SNTB1
TNFRSF13B	-0.342031	-0.13985	0.7323345947003372	0.7855128248946804	3	Ex_L6-IT-Car3_SNTB1
AC016831.6	-0.34204	-0.171798	0.7323273048372319	0.7855128248946804	3	Ex_L6-IT-Car3_SNTB1
RAB41	-0.342577	-0.217696	0.7319236111125444	0.785203	3	Ex_L6-IT-Car3_SNTB1
PLEKHJ1	-0.342602	-0.0176944	0.7319050774574845	0.785203	3	Ex_L6-IT-Car3_SNTB1
LINC01189	-0.34319	-0.150971	0.731462	0.7848398175684367	3	Ex_L6-IT-Car3_SNTB1
AL731563.2	-0.343341	-0.0977241	0.7313488476460825	0.784744	3	Ex_L6-IT-Car3_SNTB1
AC091167.5	-0.343601	-0.05238	0.7311532407648862	0.7845871548000868	3	Ex_L6-IT-Car3_SNTB1
C17orf49	-0.343928	-0.0811582	0.730908	0.7843499636832654	3	Ex_L6-IT-Car3_SNTB1
AC084149.2	-0.344554	-0.277659	0.7304366978804042	0.7839232694667293	3	Ex_L6-IT-Car3_SNTB1
CCER2	-0.345848	-0.0381941	0.7294639973446873	0.7830629568761789	3	Ex_L6-IT-Car3_SNTB1
TBKBP1	-0.345939	-0.0150597	0.7293955847458266	0.7830157527113935	3	Ex_L6-IT-Car3_SNTB1
AC010197.1	-0.345997	-0.0970156	0.7293520277075292	0.7829952290484361	3	Ex_L6-IT-Car3_SNTB1
LINC01841	-0.346677	-0.0544771	0.7288412670843284	0.7826304707616315	3	Ex_L6-IT-Car3_SNTB1
AL512631.1	-0.347096	-0.272308	0.7285263823101993	0.7823810948716438	3	Ex_L6-IT-Car3_SNTB1
CTAG2	-0.347132	-0.440048	0.7284992378615733	0.7823810948716438	3	Ex_L6-IT-Car3_SNTB1
PLEK2	-0.347575	-0.0971756	0.7281664937610846	0.7820893829571367	3	Ex_L6-IT-Car3_SNTB1
LINC00519	-0.347722	-0.0516111	0.728056	0.7819971485915999	3	Ex_L6-IT-Car3_SNTB1
CETP	-0.349085	-0.128743	0.7270320389247305	0.7810280141868776	3	Ex_L6-IT-Car3_SNTB1
AL121956.1	-0.349101	-0.17816	0.7270208081976616	0.7810280141868776	3	Ex_L6-IT-Car3_SNTB1
AL133371.3	-0.349246	-0.289744	0.7269110337093774	0.7809503926300966	3	Ex_L6-IT-Car3_SNTB1
LINC02425	-0.349439	-0.453866	0.7267663088289079	0.7808210914647188	3	Ex_L6-IT-Car3_SNTB1
AC236972.3	-0.349775	-0.457236	0.7265140087306842	0.7806285574392109	3	Ex_L6-IT-Car3_SNTB1
NPPA	-0.350015	-0.0594988	0.7263342889091455	0.7804616253264954	3	Ex_L6-IT-Car3_SNTB1
SPATA17-AS1	-0.350385	-0.229036	0.7260567331881054	0.7802157194235689	3	Ex_L6-IT-Car3_SNTB1
CD47	-0.350768	-0.00328251	0.7257694052654691	0.779933	3	Ex_L6-IT-Car3_SNTB1
TMEM139	-0.350824	-0.0675844	0.7257273260020716	0.779933	3	Ex_L6-IT-Car3_SNTB1
SLC26A1	-0.350907	-0.0313529	0.7256651459092182	0.7798995541842085	3	Ex_L6-IT-Car3_SNTB1
ADCY6	-0.351543	-0.00925256	0.7251883051797001	0.7795178188838627	3	Ex_L6-IT-Car3_SNTB1
SAGE1	-0.351627	-0.340395	0.7251249505810076	0.7794758695408456	3	Ex_L6-IT-Car3_SNTB1
PASD1	-0.35259	-0.123107	0.7244033299422017	0.7788046806489112	3	Ex_L6-IT-Car3_SNTB1
PNKP	-0.352731	-0.0141799	0.7242971483748488	0.7787166555967041	3	Ex_L6-IT-Car3_SNTB1
AC012370.2	-0.353025	-0.0427816	0.7240771700048663	0.7785585276969463	3	Ex_L6-IT-Car3_SNTB1
CST9L	-0.353052	-0.4584	0.7240559130930175	0.7785585276969463	3	Ex_L6-IT-Car3_SNTB1
TAS2R42	-0.353116	-0.279949	0.7240082638634491	0.7785366929324063	3	Ex_L6-IT-Car3_SNTB1
AL391152.1	-0.353379	-0.14147	0.7238116504318305	0.7783513951864609	3	Ex_L6-IT-Car3_SNTB1
LINC00261	-0.35385	-0.283263	0.7234580512983063	0.7780233789455705	3	Ex_L6-IT-Car3_SNTB1
AC010181.2	-0.354036	-0.0802315	0.723319	0.7779485971546548	3	Ex_L6-IT-Car3_SNTB1
ARFIP2	-0.35422	-0.0182741	0.7231815895468172	0.7778566135391438	3	Ex_L6-IT-Car3_SNTB1
IL18BP	-0.354815	-0.0269793	0.722735	0.7774549621871606	3	Ex_L6-IT-Car3_SNTB1
AC022733.1	-0.35493	-0.190902	0.7226494564465831	0.7773886423493965	3	Ex_L6-IT-Car3_SNTB1
C3orf85	-0.356826	-0.251462	0.7212290482774866	0.7759909153657866	3	Ex_L6-IT-Car3_SNTB1
MPHOSPH6	-0.35684	-0.00571946	0.7212192245713445	0.7759909153657866	3	Ex_L6-IT-Car3_SNTB1
AC009133.3	-0.357079	-0.154264	0.72104	0.7758393891143942	3	Ex_L6-IT-Car3_SNTB1
AP003115.1	-0.357143	-0.0860236	0.7209918886474811	0.7758139083249923	3	Ex_L6-IT-Car3_SNTB1
HSPB2-C11orf52	-0.357184	-0.0930085	0.7209614164926228	0.7758071748171943	3	Ex_L6-IT-Car3_SNTB1
PINCR	-0.357552	-0.19249	0.7206859187677748	0.7755628157799521	3	Ex_L6-IT-Car3_SNTB1
TRBV16	-0.357875	-0.467404	0.7204432350115826	0.7753386621762703	3	Ex_L6-IT-Car3_SNTB1
DNAJC11	-0.358283	-0.00691896	0.7201391274557171	0.7750524876399516	3	Ex_L6-IT-Car3_SNTB1
SETDB1	-0.359276	-0.00842246	0.7193961451019653	0.7743568988046989	3	Ex_L6-IT-Car3_SNTB1
TRAFD1	-0.359397	-0.0109795	0.7193054313982052	0.7742852679937877	3	Ex_L6-IT-Car3_SNTB1
MBD6	-0.360521	-0.017487	0.7184649322087298	0.7734844745643646	3	Ex_L6-IT-Car3_SNTB1
HIST1H4D	-0.361307	-0.262631	0.7178775675352148	0.772904	3	Ex_L6-IT-Car3_SNTB1
AC016888.1	-0.361459	-0.233306	0.7177626267584716	0.7728076636767012	3	Ex_L6-IT-Car3_SNTB1
AC006449.2	-0.361586	-0.151927	0.7176688749097275	0.7727572872872713	3	Ex_L6-IT-Car3_SNTB1
LINC01800	-0.362062	-0.0300415	0.7173130595202528	0.7724260785120619	3	Ex_L6-IT-Car3_SNTB1
CCDC195	-0.362184	-0.182156	0.7172217094424529	0.7723796292167238	3	Ex_L6-IT-Car3_SNTB1
BTN1A1	-0.362341	-0.151071	0.7171047004934297	0.77228	3	Ex_L6-IT-Car3_SNTB1
PGPEP1L	-0.363662	-0.0668904	0.7161178237526133	0.7713464096557398	3	Ex_L6-IT-Car3_SNTB1
AL138775.1	-0.363928	-0.0692786	0.7159195724352213	0.7711847218253726	3	Ex_L6-IT-Car3_SNTB1
AC133485.5	-0.365193	-0.460638	0.7149749814251112	0.7702449034929097	3	Ex_L6-IT-Car3_SNTB1
TLR8-AS1	-0.36527	-0.254849	0.7149172545933676	0.7702086122572012	3	Ex_L6-IT-Car3_SNTB1
TRIM31	-0.365478	-0.299907	0.7147616779122401	0.7700668975260697	3	Ex_L6-IT-Car3_SNTB1
AC007786.3	-0.365517	-0.150321	0.7147329241096063	0.7700618137521498	3	Ex_L6-IT-Car3_SNTB1
AL365194.1	-0.365698	-0.46412	0.7145974268798936	0.7699676125712094	3	Ex_L6-IT-Car3_SNTB1
AC096586.2	-0.366034	-0.0742341	0.7143476336556238	0.769776	3	Ex_L6-IT-Car3_SNTB1
LINC02551	-0.366051	-0.0306731	0.7143348449132618	0.769776	3	Ex_L6-IT-Car3_SNTB1
RIMBP3C	-0.367353	-0.245325	0.713363	0.7689223793801118	3	Ex_L6-IT-Car3_SNTB1
HIST1H3E	-0.367395	-0.097502	0.7133314491437961	0.7689138478322539	3	Ex_L6-IT-Car3_SNTB1
AC016526.4	-0.368338	-0.138404	0.712629	0.7682856272479431	3	Ex_L6-IT-Car3_SNTB1
TDP1	-0.36926	-0.00751648	0.7119416143643527	0.7675706626718543	3	Ex_L6-IT-Car3_SNTB1
SFT2D3	-0.370581	-0.023247	0.7109574233243134	0.7666901678185014	3	Ex_L6-IT-Car3_SNTB1
ZNF227	-0.371856	-0.00938519	0.7100078122882088	0.7657692149027779	3	Ex_L6-IT-Car3_SNTB1
TPTE	-0.372401	-0.0648776	0.7096016505950851	0.7654160531689999	3	Ex_L6-IT-Car3_SNTB1
AL353770.4	-0.372617	-0.251173	0.7094413755420331	0.7653128697303434	3	Ex_L6-IT-Car3_SNTB1
OR56B4	-0.372683	-0.468014	0.7093923261354322	0.7652857246726528	3	Ex_L6-IT-Car3_SNTB1
AL356289.2	-0.37297	-0.475496	0.7091775483277996	0.765131	3	Ex_L6-IT-Car3_SNTB1
AP002490.1	-0.37353	-0.0458726	0.7087615511789553	0.7647597527438302	3	Ex_L6-IT-Car3_SNTB1
GFI1B	-0.37376	-0.0641089	0.7085905271932631	0.7646267185593263	3	Ex_L6-IT-Car3_SNTB1
AC009686.2	-0.373987	-0.220237	0.7084210032797748	0.7644695360081072	3	Ex_L6-IT-Car3_SNTB1
OR4C3	-0.37401	-0.473682	0.7084040725767039	0.7644695360081072	3	Ex_L6-IT-Car3_SNTB1
AC022028.2	-0.374037	-0.0858774	0.7083845376223745	0.7644695360081072	3	Ex_L6-IT-Car3_SNTB1
AL589743.2	-0.374907	-0.354147	0.7077367296749453	0.7639112314137915	3	Ex_L6-IT-Car3_SNTB1
AL161908.1	-0.375529	-0.200656	0.7072744600530336	0.7635151597304203	3	Ex_L6-IT-Car3_SNTB1
AC009097.3	-0.377406	-0.170352	0.7058799560430966	0.7621638496837115	3	Ex_L6-IT-Car3_SNTB1
SLCO1B3	-0.377588	-0.478749	0.7057442090483568	0.7620429601543645	3	Ex_L6-IT-Car3_SNTB1
AL034376.2	-0.377702	-0.104706	0.7056599661736782	0.762003	3	Ex_L6-IT-Car3_SNTB1
C9orf64	-0.377751	-0.0226332	0.7056235386270189	0.7619897048795395	3	Ex_L6-IT-Car3_SNTB1
GDF15	-0.378154	-0.0708862	0.7053239882195478	0.7617432501370623	3	Ex_L6-IT-Car3_SNTB1
SLC43A3	-0.378535	-0.0743732	0.7050406924782329	0.7614997497010783	3	Ex_L6-IT-Car3_SNTB1
AC120114.5	-0.37887	-0.24611	0.7047917517089455	0.7613721265376806	3	Ex_L6-IT-Car3_SNTB1
Z82186.1	-0.379086	-0.0541936	0.7046317952540105	0.7612266273777942	3	Ex_L6-IT-Car3_SNTB1
AP000777.1	-0.379342	-0.153397	0.704442	0.7610983490464668	3	Ex_L6-IT-Car3_SNTB1
AL035415.1	-0.379496	-0.242741	0.7043270597777566	0.7610220100267954	3	Ex_L6-IT-Car3_SNTB1
CELA1	-0.379504	-0.11596	0.7043215675881744	0.7610220100267954	3	Ex_L6-IT-Car3_SNTB1
AL136181.1	-0.37953	-0.183191	0.7043015181297274	0.7610220100267954	3	Ex_L6-IT-Car3_SNTB1
AC016382.1	-0.379725	-0.35801	0.7041573279495948	0.7609193102693874	3	Ex_L6-IT-Car3_SNTB1
CCDC196	-0.380336	-0.0203197	0.7037038165324798	0.7604805402868459	3	Ex_L6-IT-Car3_SNTB1
AL049833.2	-0.38094	-0.310506	0.7032554455590438	0.7600985467147794	3	Ex_L6-IT-Car3_SNTB1
AC006272.1	-0.381088	-0.364472	0.7031447675652585	0.7600058873269671	3	Ex_L6-IT-Car3_SNTB1
CASC23	-0.381238	-0.363262	0.7030338242492773	0.7599359208880767	3	Ex_L6-IT-Car3_SNTB1
AC009065.6	-0.38124	-0.113559	0.7030334146543202	0.7599359208880767	3	Ex_L6-IT-Car3_SNTB1
SYNGR4	-0.381358	-0.111021	0.7029452747507972	0.7599171190653842	3	Ex_L6-IT-Car3_SNTB1
SERTAD1	-0.381669	-0.062026	0.7027146495947172	0.7597190706382704	3	Ex_L6-IT-Car3_SNTB1
CPA1	-0.382683	-0.265648	0.7019626174792991	0.7590084810306525	3	Ex_L6-IT-Car3_SNTB1
IFI35	-0.382812	-0.057267	0.7018669305350561	0.7589306306922937	3	Ex_L6-IT-Car3_SNTB1
AC018695.4	-0.383166	-0.177295	0.7016042870103891	0.7586978449954724	3	Ex_L6-IT-Car3_SNTB1
CLYBL-AS1	-0.383611	-0.265726	0.7012748131915973	0.7583671563049107	3	Ex_L6-IT-Car3_SNTB1
GK-AS1	-0.384143	-0.0185341	0.7008803128779296	0.7579661224699922	3	Ex_L6-IT-Car3_SNTB1
AC073655.2	-0.384969	-0.0428581	0.7002686090997554	0.7574068586505659	3	Ex_L6-IT-Car3_SNTB1
AL023803.1	-0.385306	-0.120416	0.7000184613625386	0.7572094050819272	3	Ex_L6-IT-Car3_SNTB1
LINC02173	-0.385636	-0.30326	0.6997734838038013	0.7569991102268964	3	Ex_L6-IT-Car3_SNTB1
TRPT1	-0.385798	-0.0422544	0.6996540367269803	0.756895	3	Ex_L6-IT-Car3_SNTB1
AL392185.1	-0.386005	-0.492134	0.6995001877132955	0.7567545674201005	3	Ex_L6-IT-Car3_SNTB1
AC040963.1	-0.387792	-0.379539	0.6981782575272324	0.755503	3	Ex_L6-IT-Car3_SNTB1
SRSF8	-0.388074	-0.0117675	0.69797	0.7553793604828045	3	Ex_L6-IT-Car3_SNTB1
CHTF18	-0.388112	-0.0233261	0.697942	0.7553744203051859	3	Ex_L6-IT-Car3_SNTB1
RPS18	-0.388281	-0.0118637	0.6978163601860993	0.7552838656280833	3	Ex_L6-IT-Car3_SNTB1
AC110772.1	-0.388321	-0.246329	0.697786	0.7552829815002063	3	Ex_L6-IT-Car3_SNTB1
NOXRED1	-0.389267	-0.0192044	0.6970867881594744	0.7546022774551948	3	Ex_L6-IT-Car3_SNTB1
KLHL26	-0.389303	-0.0161684	0.6970601418014912	0.7545989283409237	3	Ex_L6-IT-Car3_SNTB1
AC080129.2	-0.390034	-0.0723617	0.6965196959394867	0.7541378455980181	3	Ex_L6-IT-Car3_SNTB1
AC008392.1	-0.390684	-0.185539	0.6960387518111024	0.753697	3	Ex_L6-IT-Car3_SNTB1
METTL23	-0.390996	-0.0193277	0.6958079439412903	0.7534724952152972	3	Ex_L6-IT-Car3_SNTB1
INTS9-AS1	-0.391044	-0.133495	0.6957727996084391	0.7534599042335828	3	Ex_L6-IT-Car3_SNTB1
GGTLC3	-0.392069	-0.497163	0.695015	0.7527405571904114	3	Ex_L6-IT-Car3_SNTB1
ASMTL	-0.392579	-0.0149548	0.6946382432727705	0.7524347378530087	3	Ex_L6-IT-Car3_SNTB1
KBTBD11-OT1	-0.392689	-0.0315213	0.6945571268481951	0.7524231880672637	3	Ex_L6-IT-Car3_SNTB1
STK16	-0.392832	-0.0398683	0.6944515834174325	0.7523597295205464	3	Ex_L6-IT-Car3_SNTB1
C11orf91	-0.392843	-0.279451	0.6944433459374144	0.7523597295205464	3	Ex_L6-IT-Car3_SNTB1
CD1A	-0.393015	-0.492141	0.6943160866896716	0.7522638091863781	3	Ex_L6-IT-Car3_SNTB1
CAPS	-0.393092	-0.0279596	0.69426	0.7522537540165586	3	Ex_L6-IT-Car3_SNTB1
AC108134.2	-0.393129	-0.0983434	0.6942323804864433	0.7522494331170575	3	Ex_L6-IT-Car3_SNTB1
AGBL2	-0.393297	-0.0460636	0.6941081833863381	0.752166	3	Ex_L6-IT-Car3_SNTB1
LINC02265	-0.393877	-0.0675319	0.6936802047567192	0.751778	3	Ex_L6-IT-Car3_SNTB1
SSH1	-0.394016	-0.00648522	0.6935776924317725	0.7516925677498667	3	Ex_L6-IT-Car3_SNTB1
DM1-AS	-0.394375	-0.122035	0.6933119649882485	0.7514299937843272	3	Ex_L6-IT-Car3_SNTB1
AC093904.4	-0.394412	-0.372812	0.6932850139845035	0.7514262030801592	3	Ex_L6-IT-Car3_SNTB1
ZFY-AS1	-0.394639	-0.0509226	0.6931171885635556	0.7512697183391779	3	Ex_L6-IT-Car3_SNTB1
LINC01691	-0.395855	-0.140856	0.6922201888474425	0.7503990062758656	3	Ex_L6-IT-Car3_SNTB1
AP001107.4	-0.396084	-0.0605046	0.6920509228068443	0.7502662848376979	3	Ex_L6-IT-Car3_SNTB1
LINC-ROR	-0.396112	-0.15485	0.6920305699148381	0.7502662848376979	3	Ex_L6-IT-Car3_SNTB1
PDE11A-1	-0.396155	-0.125247	0.691999	0.7502606565116321	3	Ex_L6-IT-Car3_SNTB1
AC090044.1	-0.39702	-0.173053	0.6913609985495057	0.749671	3	Ex_L6-IT-Car3_SNTB1
AC092435.2	-0.397347	-0.255073	0.6911195871351437	0.7494621928357703	3	Ex_L6-IT-Car3_SNTB1
CRB3	-0.397383	-0.213738	0.6910934966626308	0.7494621928357703	3	Ex_L6-IT-Car3_SNTB1
PRELID1	-0.397938	-0.0193886	0.6906839054535038	0.7491137998248073	3	Ex_L6-IT-Car3_SNTB1
U2AF1L5	-0.398063	-0.0337222	0.6905917481221113	0.7490392030225913	3	Ex_L6-IT-Car3_SNTB1
AL121658.1	-0.398071	-0.0563871	0.6905862116912578	0.7490392030225913	3	Ex_L6-IT-Car3_SNTB1
SRP14	-0.398204	-0.0101267	0.6904879583365305	0.7489773401883774	3	Ex_L6-IT-Car3_SNTB1
AC018521.2	-0.400355	-0.128226	0.6889032459213414	0.7474355264501814	3	Ex_L6-IT-Car3_SNTB1
AL157378.1	-0.400663	-0.217584	0.6886759300312384	0.7472648126213584	3	Ex_L6-IT-Car3_SNTB1
SNAPC2	-0.400899	-0.0373538	0.688503	0.7471276764197442	3	Ex_L6-IT-Car3_SNTB1
AC232271.1	-0.401374	-0.0467518	0.6881530437580525	0.7468889309958203	3	Ex_L6-IT-Car3_SNTB1
MOCS3	-0.402076	-0.0274024	0.6876367422265873	0.7464658665107282	3	Ex_L6-IT-Car3_SNTB1
CD177	-0.402082	-0.184381	0.6876318958824614	0.7464658665107282	3	Ex_L6-IT-Car3_SNTB1
AL133268.2	-0.402476	-0.373391	0.6873418870820376	0.7462216366853512	3	Ex_L6-IT-Car3_SNTB1
NEURL2	-0.40308	-0.041103	0.6868974828345893	0.7458149807691951	3	Ex_L6-IT-Car3_SNTB1
AC231981.1	-0.403574	-0.0435405	0.6865347625908456	0.7454969414895136	3	Ex_L6-IT-Car3_SNTB1
AL512656.1	-0.403578	-0.0683877	0.686532	0.7454969414895136	3	Ex_L6-IT-Car3_SNTB1
AC003043.1	-0.403608	-0.376172	0.6865092080810632	0.7454969414895136	3	Ex_L6-IT-Car3_SNTB1
ITFG2-AS1	-0.403775	-0.0227776	0.6863868420795659	0.7454121087854116	3	Ex_L6-IT-Car3_SNTB1
AP003306.2	-0.403876	-0.143693	0.686313	0.7453566528255299	3	Ex_L6-IT-Car3_SNTB1
AC087627.1	-0.403907	-0.0691484	0.6862892623205146	0.7453566528255299	3	Ex_L6-IT-Car3_SNTB1
NCR3	-0.405112	-0.23348	0.6854033795265897	0.744521	3	Ex_L6-IT-Car3_SNTB1
AC109587.1	-0.40568	-0.0200963	0.6849865395732551	0.7441436234025335	3	Ex_L6-IT-Car3_SNTB1
AC026310.2	-0.405739	-0.197223	0.6849424058187569	0.7441436234025335	3	Ex_L6-IT-Car3_SNTB1
BOLA2B	-0.406629	-0.0966325	0.684289	0.7434868699301027	3	Ex_L6-IT-Car3_SNTB1
MED9	-0.406786	-0.0111509	0.6841733961380254	0.7433862867998168	3	Ex_L6-IT-Car3_SNTB1
TEDDM1	-0.40784	-0.250162	0.6833999243904082	0.7426214278098049	3	Ex_L6-IT-Car3_SNTB1
OR2A1-AS1	-0.408266	-0.21645	0.6830867611385824	0.7423741816201741	3	Ex_L6-IT-Car3_SNTB1
REEP4	-0.408575	-0.0845571	0.6828599870494467	0.7422099112619701	3	Ex_L6-IT-Car3_SNTB1
CYP2W1	-0.408613	-0.242576	0.682832	0.7422058734178939	3	Ex_L6-IT-Car3_SNTB1
AP000943.1	-0.408751	-0.0924276	0.6827310220194823	0.7421462717813053	3	Ex_L6-IT-Car3_SNTB1
MGA	-0.408983	-0.00534718	0.682561	0.7420114918222906	3	Ex_L6-IT-Car3_SNTB1
PAGE2B	-0.409114	-0.225719	0.6824640538719129	0.7419315877303864	3	Ex_L6-IT-Car3_SNTB1
MEIOB	-0.409424	-0.0246002	0.6822374257448013	0.7417103794855001	3	Ex_L6-IT-Car3_SNTB1
AC027031.1	-0.409934	-0.155105	0.6818626583679974	0.741353	3	Ex_L6-IT-Car3_SNTB1
AC005618.2	-0.41014	-0.384715	0.6817108932277345	0.7412888714405168	3	Ex_L6-IT-Car3_SNTB1
AC241644.2	-0.410141	-0.396347	0.6817100148711112	0.7412888714405168	3	Ex_L6-IT-Car3_SNTB1
TCOF1	-0.410143	-0.0133286	0.6817094579620515	0.7412888714405168	3	Ex_L6-IT-Car3_SNTB1
SMG8	-0.410239	-0.048192	0.6816393511596914	0.7412888714405168	3	Ex_L6-IT-Car3_SNTB1
AC130371.1	-0.410515	-0.112402	0.681437	0.741142	3	Ex_L6-IT-Car3_SNTB1
RANBP1	-0.410605	-0.013888	0.6813708720311029	0.7410952021252846	3	Ex_L6-IT-Car3_SNTB1
KRT39	-0.411128	-0.235677	0.6809870024556828	0.7407279773103929	3	Ex_L6-IT-Car3_SNTB1
AC010333.3	-0.411249	-0.257878	0.6808985601126947	0.7406784182430928	3	Ex_L6-IT-Car3_SNTB1
TRIM49C	-0.411806	-0.523441	0.6804892255583261	0.7402619278033142	3	Ex_L6-IT-Car3_SNTB1
AC010973.2	-0.411971	-0.231014	0.6803683180285951	0.7401555309265614	3	Ex_L6-IT-Car3_SNTB1
PTPN6	-0.412189	-0.0636938	0.6802094650463154	0.7400078455218642	3	Ex_L6-IT-Car3_SNTB1
TRMT2A	-0.412504	-0.026105	0.6799785006417607	0.7397816965622388	3	Ex_L6-IT-Car3_SNTB1
AC011840.5	-0.412608	-0.516728	0.6799014818283103	0.7397230228299795	3	Ex_L6-IT-Car3_SNTB1
AC114550.1	-0.413112	-0.181914	0.6795333637236998	0.7393727311126679	3	Ex_L6-IT-Car3_SNTB1
IRGQ	-0.413133	-0.0120761	0.679518	0.7393727311126679	3	Ex_L6-IT-Car3_SNTB1
TIGD1	-0.413399	-0.0206707	0.679323	0.7391937710991372	3	Ex_L6-IT-Car3_SNTB1
LINC01858	-0.413679	-0.118784	0.6791175928961515	0.7389956376320279	3	Ex_L6-IT-Car3_SNTB1
MPRIP	-0.414053	-0.00474504	0.6788439234098598	0.7387229285418279	3	Ex_L6-IT-Car3_SNTB1
AL355001.2	-0.414947	-0.051531	0.6781893810158897	0.7381109307143179	3	Ex_L6-IT-Car3_SNTB1
AC079610.1	-0.415056	-0.0418441	0.6781091609519357	0.7380489443019936	3	Ex_L6-IT-Car3_SNTB1
LINC01679	-0.415243	-0.267612	0.6779723709819337	0.7379499505313462	3	Ex_L6-IT-Car3_SNTB1
AL158832.1	-0.415347	-0.323892	0.6778961783557218	0.737917	3	Ex_L6-IT-Car3_SNTB1
OR5H1	-0.415489	-0.520466	0.6777917301005356	0.7378285281561247	3	Ex_L6-IT-Car3_SNTB1
RSPH3	-0.415707	-0.00818581	0.6776328970664849	0.7376806900585474	3	Ex_L6-IT-Car3_SNTB1
AC131649.1	-0.416015	-0.394204	0.6774070298493202	0.7375272943103256	3	Ex_L6-IT-Car3_SNTB1
LINC01413	-0.416615	-0.329801	0.6769691702929529	0.7371084196097168	3	Ex_L6-IT-Car3_SNTB1
GNRH2	-0.416758	-0.100551	0.6768643345369543	0.7370193180474944	3	Ex_L6-IT-Car3_SNTB1
MMAB	-0.41695	-0.0147299	0.6767236907605513	0.7368912187158788	3	Ex_L6-IT-Car3_SNTB1
DCLRE1A	-0.416994	-0.0189386	0.6766916448405955	0.7368813679915655	3	Ex_L6-IT-Car3_SNTB1
AC125603.2	-0.417007	-0.0891176	0.6766818050526563	0.7368813679915655	3	Ex_L6-IT-Car3_SNTB1
OVOL1-AS1	-0.417029	-0.383621	0.6766654893203915	0.7368813679915655	3	Ex_L6-IT-Car3_SNTB1
AC117490.2	-0.417041	-0.19174	0.6766562710609361	0.7368813679915655	3	Ex_L6-IT-Car3_SNTB1
HAS1	-0.41711	-0.0378995	0.6766066220433977	0.7368813679915655	3	Ex_L6-IT-Car3_SNTB1
AL590867.3	-0.41725	-0.330908	0.6765045212975787	0.7368028132662447	3	Ex_L6-IT-Car3_SNTB1
TMEM184A	-0.417773	-0.0610982	0.676122	0.7364108415891294	3	Ex_L6-IT-Car3_SNTB1
AC100858.2	-0.418045	-0.211029	0.6759226429891375	0.736294	3	Ex_L6-IT-Car3_SNTB1
KANSL1-AS1	-0.418308	-0.0360492	0.6757304993654583	0.7361349700499802	3	Ex_L6-IT-Car3_SNTB1
ZNF135	-0.418698	-0.00982744	0.6754452193944072	0.7358742309635954	3	Ex_L6-IT-Car3_SNTB1
AL590399.1	-0.419034	-0.0855999	0.6752003187290594	0.7356574512602984	3	Ex_L6-IT-Car3_SNTB1
AC011511.2	-0.419327	-0.0305858	0.6749861271757547	0.7354490912628466	3	Ex_L6-IT-Car3_SNTB1
PRG4	-0.419383	-0.0838346	0.6749450010065177	0.7354292914993816	3	Ex_L6-IT-Car3_SNTB1
PM20D1	-0.420289	-0.0286518	0.6742831030347143	0.7348330330327294	3	Ex_L6-IT-Car3_SNTB1
PLBD1	-0.420472	-0.0472048	0.6741495680471117	0.7347124978114637	3	Ex_L6-IT-Car3_SNTB1
ZNF729	-0.421661	-0.0742719	0.6732811765603499	0.7339408531801248	3	Ex_L6-IT-Car3_SNTB1
KRTAP5-7	-0.421931	-0.0665038	0.6730840895937877	0.7337759415596096	3	Ex_L6-IT-Car3_SNTB1
PCAT14	-0.422677	-0.135437	0.6725400473661838	0.7332327416056474	3	Ex_L6-IT-Car3_SNTB1
HCST	-0.423032	-0.167403	0.6722801225769202	0.7329992461201955	3	Ex_L6-IT-Car3_SNTB1
AC139887.1	-0.423389	-0.246661	0.6720194622772684	0.7327898560990199	3	Ex_L6-IT-Car3_SNTB1
SPRR2E	-0.424328	-0.531201	0.6713348779297401	0.7320931978894126	3	Ex_L6-IT-Car3_SNTB1
AC018845.3	-0.424513	-0.0327933	0.6712006306930485	0.7319966303619913	3	Ex_L6-IT-Car3_SNTB1
LINC00563	-0.424939	-0.169808	0.6708901291021894	0.7317327266827249	3	Ex_L6-IT-Car3_SNTB1
AC007228.2	-0.425532	-0.0539024	0.6704580319709252	0.7312863377924856	3	Ex_L6-IT-Car3_SNTB1
LINC00352	-0.42575	-0.245069	0.670299	0.7311623068736547	3	Ex_L6-IT-Car3_SNTB1
AC010745.5	-0.425755	-0.297351	0.670295	0.7311623068736547	3	Ex_L6-IT-Car3_SNTB1
CFAP157	-0.425809	-0.0693608	0.6702556567134622	0.7311623068736547	3	Ex_L6-IT-Car3_SNTB1
ZNF550	-0.42588	-0.0159489	0.6702043424065653	0.731134	3	Ex_L6-IT-Car3_SNTB1
SETSIP	-0.426501	-0.52595	0.6697514130769433	0.7306897375820542	3	Ex_L6-IT-Car3_SNTB1
TAOK2	-0.426649	-0.0127619	0.6696437588207329	0.7305971664120908	3	Ex_L6-IT-Car3_SNTB1
PANK1	-0.426731	-0.0101147	0.6695842669307162	0.7305571370064096	3	Ex_L6-IT-Car3_SNTB1
CRYBA1	-0.426743	-0.084412	0.6695756356502919	0.7305571370064096	3	Ex_L6-IT-Car3_SNTB1
AC105227.1	-0.426813	-0.192276	0.6695246493514595	0.7305418465610262	3	Ex_L6-IT-Car3_SNTB1
AL590677.1	-0.427021	-0.297903	0.6693724306077697	0.7304006302105557	3	Ex_L6-IT-Car3_SNTB1
OR5A2	-0.427106	-0.345681	0.6693102141966323	0.7303576156345458	3	Ex_L6-IT-Car3_SNTB1
AC004233.2	-0.427653	-0.0972194	0.6689127883219358	0.7299842495751931	3	Ex_L6-IT-Car3_SNTB1
TPSD1	-0.427662	-0.211038	0.6689058124861085	0.7299842495751931	3	Ex_L6-IT-Car3_SNTB1
FAM210A	-0.428267	-0.0101117	0.6684659413938712	0.729616	3	Ex_L6-IT-Car3_SNTB1
AC021074.3	-0.428322	-0.22658	0.6684258982962925	0.7296162903895788	3	Ex_L6-IT-Car3_SNTB1
C1orf226	-0.428361	-0.0229974	0.6683975662506659	0.7296102219721674	3	Ex_L6-IT-Car3_SNTB1
LINC00996	-0.428598	-0.153559	0.6682246614187213	0.7294463348277482	3	Ex_L6-IT-Car3_SNTB1
AL353708.3	-0.428822	-0.0472773	0.6680616695863224	0.7292932580965683	3	Ex_L6-IT-Car3_SNTB1
HAND2-AS1	-0.429353	-0.0722507	0.6676753360870125	0.728896	3	Ex_L6-IT-Car3_SNTB1
AL162377.1	-0.429405	-0.0488327	0.6676377481972895	0.728896	3	Ex_L6-IT-Car3_SNTB1
AC020763.1	-0.429415	-0.224028	0.6676302265776726	0.728896	3	Ex_L6-IT-Car3_SNTB1
AC025165.4	-0.429553	-0.0939608	0.6675301035563705	0.7288371383534131	3	Ex_L6-IT-Car3_SNTB1
AC007375.2	-0.429603	-0.528182	0.6674934037198408	0.7288219051146774	3	Ex_L6-IT-Car3_SNTB1
AL137802.2	-0.429653	-0.0344438	0.6674573044668972	0.7288073266244605	3	Ex_L6-IT-Car3_SNTB1
FAM25C	-0.429834	-0.308325	0.6673247230961824	0.7287122291505995	3	Ex_L6-IT-Car3_SNTB1
GAPT	-0.430727	-0.40221	0.6666753189291592	0.7281023501217389	3	Ex_L6-IT-Car3_SNTB1
MTG1	-0.430857	-0.0245729	0.6665813761483037	0.7280245682773309	3	Ex_L6-IT-Car3_SNTB1
LINC02528	-0.431441	-0.337841	0.666157	0.7276353654946969	3	Ex_L6-IT-Car3_SNTB1
AC008747.1	-0.4317	-0.088722	0.6659686276563253	0.7275041379345019	3	Ex_L6-IT-Car3_SNTB1
AC104113.1	-0.431733	-0.087446	0.6659448348456779	0.727503	3	Ex_L6-IT-Car3_SNTB1
LINC02541	-0.432441	-0.249811	0.66543	0.7270645415840328	3	Ex_L6-IT-Car3_SNTB1
USF1	-0.432721	-0.0229489	0.6652263203609423	0.7269163055267474	3	Ex_L6-IT-Car3_SNTB1
AC087633.1	-0.433199	-0.269722	0.664879	0.7265617373143222	3	Ex_L6-IT-Car3_SNTB1
TGIF2-RAB5IF	-0.433856	-0.125117	0.6644018500087339	0.7260896705812268	3	Ex_L6-IT-Car3_SNTB1
AC010542.5	-0.433951	-0.0856451	0.6643333022596132	0.7260395235057902	3	Ex_L6-IT-Car3_SNTB1
IL1RN	-0.43401	-0.157493	0.6642905184971724	0.726018	3	Ex_L6-IT-Car3_SNTB1
MPRIP-AS1	-0.434235	-0.0413906	0.6641266685955762	0.725888	3	Ex_L6-IT-Car3_SNTB1
C7orf55-LUC7L2	-0.434726	-0.562667	0.6637683834028607	0.7255458781974089	3	Ex_L6-IT-Car3_SNTB1
AC078927.1	-0.435028	-0.0660842	0.6635515155995229	0.7253335724426172	3	Ex_L6-IT-Car3_SNTB1
LINC01386	-0.435109	-0.208668	0.6634926002925283	0.7252939172531412	3	Ex_L6-IT-Car3_SNTB1
AC114947.2	-0.435642	-0.077477	0.6631058639712868	0.7249452189181382	3	Ex_L6-IT-Car3_SNTB1
AC023794.1	-0.435888	-0.0679156	0.6629270718432638	0.7247746273600522	3	Ex_L6-IT-Car3_SNTB1
LINC02022	-0.436043	-0.28333	0.6628146803948964	0.7246764791554766	3	Ex_L6-IT-Car3_SNTB1
AC004990.1	-0.436126	-0.0897432	0.6627546039947754	0.7246355239186639	3	Ex_L6-IT-Car3_SNTB1
PRDM4	-0.436308	-0.0116545	0.6626224450997046	0.7245157504112155	3	Ex_L6-IT-Car3_SNTB1
POLR2I	-0.436358	-0.0258605	0.662586	0.7245009419929649	3	Ex_L6-IT-Car3_SNTB1
LNCPRESS2	-0.4366	-0.560633	0.6624084568959815	0.7243614168017427	3	Ex_L6-IT-Car3_SNTB1
AC002472.1	-0.437481	-0.0661019	0.6617720547713144	0.7237588278825104	3	Ex_L6-IT-Car3_SNTB1
C1orf158	-0.437802	-0.106885	0.6615390338440712	0.7235780795210364	3	Ex_L6-IT-Car3_SNTB1
POM121L2	-0.43828	-0.0986734	0.6611924220084632	0.7232977331579197	3	Ex_L6-IT-Car3_SNTB1
CELA2A	-0.438955	-0.0836939	0.6607034325925458	0.7227874919531729	3	Ex_L6-IT-Car3_SNTB1
AC008763.3	-0.439099	-0.301895	0.6605991101877655	0.722698	3	Ex_L6-IT-Car3_SNTB1
AL157786.1	-0.439214	-0.0256987	0.6605153574949649	0.7226310923264873	3	Ex_L6-IT-Car3_SNTB1
AL355385.1	-0.43954	-0.345343	0.6602792196564592	0.7224704338261346	3	Ex_L6-IT-Car3_SNTB1
HSF4	-0.439593	-0.0141668	0.6602408516100471	0.7224541203802698	3	Ex_L6-IT-Car3_SNTB1
AC131009.1	-0.439794	-0.0623497	0.6600956166884697	0.7223452102738744	3	Ex_L6-IT-Car3_SNTB1
SPDYE16	-0.439988	-0.0335005	0.6599547650050441	0.7222644138683726	3	Ex_L6-IT-Car3_SNTB1
NEBL-AS1	-0.440099	-0.0584677	0.6598745571954608	0.7222013027937887	3	Ex_L6-IT-Car3_SNTB1
UGT3A2	-0.440358	-0.166162	0.6596866061149701	0.7220449293972918	3	Ex_L6-IT-Car3_SNTB1
AL117338.1	-0.440566	-0.458264	0.6595360433805648	0.7219047963468934	3	Ex_L6-IT-Car3_SNTB1
OPRPN	-0.440793	-0.543496	0.6593719885561913	0.7217992053215735	3	Ex_L6-IT-Car3_SNTB1
AL121987.2	-0.440831	-0.0603661	0.6593446646491603	0.7217939560151175	3	Ex_L6-IT-Car3_SNTB1
FADS6	-0.441086	-0.0199489	0.6591599441922311	0.7216410542277428	3	Ex_L6-IT-Car3_SNTB1
PSKH1	-0.441411	-0.0154383	0.6589244962687846	0.7214079393095814	3	Ex_L6-IT-Car3_SNTB1
NCR2	-0.441921	-0.534558	0.6585562699709367	0.7211165360877669	3	Ex_L6-IT-Car3_SNTB1
TMEM81	-0.442134	-0.0371018	0.658402	0.7210082565962013	3	Ex_L6-IT-Car3_SNTB1
NPIPB13	-0.442404	-0.0274185	0.6582060424141775	0.7208184096564066	3	Ex_L6-IT-Car3_SNTB1
ADAM19	-0.443101	-0.00898292	0.6577017530168403	0.7203646405342045	3	Ex_L6-IT-Car3_SNTB1
GRK7	-0.443141	-0.0495803	0.6576731459817964	0.7203579338863894	3	Ex_L6-IT-Car3_SNTB1
TBPL2	-0.443348	-0.0732885	0.6575234748422227	0.7202432428619773	3	Ex_L6-IT-Car3_SNTB1
AC092755.2	-0.444014	-0.341176	0.6570412392405919	0.7197396151541754	3	Ex_L6-IT-Car3_SNTB1
KRT16	-0.444143	-0.56323	0.6569472524226603	0.719661	3	Ex_L6-IT-Car3_SNTB1
ANXA8	-0.445911	-0.135028	0.6556709300634612	0.7184841961934207	3	Ex_L6-IT-Car3_SNTB1
AC022167.3	-0.445916	-0.101908	0.6556672053990125	0.7184841961934207	3	Ex_L6-IT-Car3_SNTB1
AL136972.1	-0.446305	-0.161611	0.655386	0.718246	3	Ex_L6-IT-Car3_SNTB1
AC105940.2	-0.446404	-0.361063	0.6553137418017706	0.7181910437705046	3	Ex_L6-IT-Car3_SNTB1
CLP1	-0.446569	-0.0289215	0.6551955408672538	0.7180860648529384	3	Ex_L6-IT-Car3_SNTB1
APOF	-0.446857	-0.187771	0.6549879770339873	0.7178831347903639	3	Ex_L6-IT-Car3_SNTB1
LINC02548	-0.446916	-0.19199	0.6549455845659626	0.7178612289661276	3	Ex_L6-IT-Car3_SNTB1
COQ3	-0.447052	-0.017709	0.6548472287134135	0.7177779801829988	3	Ex_L6-IT-Car3_SNTB1
UBXN1	-0.447836	-0.0238056	0.6542811191848741	0.7172569735702287	3	Ex_L6-IT-Car3_SNTB1
TMEM150B	-0.447848	-0.093476	0.6542718913453351	0.7172569735702287	3	Ex_L6-IT-Car3_SNTB1
PRICKLE2-AS2	-0.448686	-0.090882	0.6536674644812683	0.7166809901620476	3	Ex_L6-IT-Car3_SNTB1
AC008982.1	-0.449082	-0.0953955	0.6533816974400253	0.7164167078809367	3	Ex_L6-IT-Car3_SNTB1
AC007431.1	-0.449363	-0.137533	0.6531793213179268	0.7162928626678894	3	Ex_L6-IT-Car3_SNTB1
PDE6B	-0.449369	-0.0165514	0.6531745814254932	0.7162928626678894	3	Ex_L6-IT-Car3_SNTB1
TMEM239	-0.449374	-0.552237	0.6531706056457839	0.7162928626678894	3	Ex_L6-IT-Car3_SNTB1
AL023802.1	-0.450522	-0.231266	0.6523436390176586	0.7155711978786379	3	Ex_L6-IT-Car3_SNTB1
TMEM129	-0.452099	-0.0201735	0.6512071644723731	0.7144725136131211	3	Ex_L6-IT-Car3_SNTB1
CHRM3-AS1	-0.452163	-0.083631	0.651161	0.7144699987826081	3	Ex_L6-IT-Car3_SNTB1
USP30-AS1	-0.452214	-0.124746	0.6511243054358407	0.7144699987826081	3	Ex_L6-IT-Car3_SNTB1
AC092143.2	-0.452974	-0.144031	0.6505771580721298	0.7139524427974985	3	Ex_L6-IT-Car3_SNTB1
AC091705.1	-0.453564	-0.132803	0.6501525170701097	0.713511	3	Ex_L6-IT-Car3_SNTB1
CLEC6A	-0.453605	-0.156241	0.650122	0.7135022728270821	3	Ex_L6-IT-Car3_SNTB1
C1orf210	-0.453631	-0.202811	0.6501035954414149	0.7135022728270821	3	Ex_L6-IT-Car3_SNTB1
TIMM8A	-0.453909	-0.0319465	0.6499041501541161	0.7133116051792581	3	Ex_L6-IT-Car3_SNTB1
GTPBP8	-0.454016	-0.0139551	0.6498267319447748	0.7132755032641968	3	Ex_L6-IT-Car3_SNTB1
Z95114.1	-0.454261	-0.091531	0.6496505664158103	0.713107	3	Ex_L6-IT-Car3_SNTB1
AC015688.6	-0.454613	-0.226969	0.6493972977733956	0.7128529832926241	3	Ex_L6-IT-Car3_SNTB1
AC137630.4	-0.456347	-0.085784	0.6481498568536019	0.7117518941504165	3	Ex_L6-IT-Car3_SNTB1
AC092337.1	-0.456912	-0.17798	0.6477438074002329	0.7113303803014931	3	Ex_L6-IT-Car3_SNTB1
AC020915.5	-0.456941	-0.0600983	0.6477235006794785	0.7113303803014931	3	Ex_L6-IT-Car3_SNTB1
AC062015.1	-0.457148	-0.113476	0.647574	0.7111931372516999	3	Ex_L6-IT-Car3_SNTB1
VHLL	-0.457643	-0.32536	0.6472185864925633	0.710875	3	Ex_L6-IT-Car3_SNTB1
C2orf16	-0.458221	-0.031291	0.6468033675636273	0.7104924432876557	3	Ex_L6-IT-Car3_SNTB1
PELI3	-0.458626	-0.023189	0.6465125825679285	0.7102217257978352	3	Ex_L6-IT-Car3_SNTB1
AL008726.1	-0.459133	-0.451377	0.6461487232624168	0.7099437223801293	3	Ex_L6-IT-Car3_SNTB1
AC100812.1	-0.459293	-0.123715	0.6460330425462986	0.7098653079820585	3	Ex_L6-IT-Car3_SNTB1
FOXD4	-0.459817	-0.132268	0.6456569401076022	0.7095007101148123	3	Ex_L6-IT-Car3_SNTB1
AC004947.1	-0.460226	-0.123041	0.6453635060742526	0.7092269112681958	3	Ex_L6-IT-Car3_SNTB1
AC012508.2	-0.460414	-0.0750067	0.6452291866975257	0.7091279470568752	3	Ex_L6-IT-Car3_SNTB1
CDIPT	-0.460454	-0.0150774	0.6452004011753415	0.7091206357674442	3	Ex_L6-IT-Car3_SNTB1
XKR3	-0.460705	-0.284985	0.6450193656425863	0.7089946293338418	3	Ex_L6-IT-Car3_SNTB1
FAM111A-DT	-0.461382	-0.0591771	0.6445339876415143	0.708485	3	Ex_L6-IT-Car3_SNTB1
CELA3A	-0.461597	-0.342396	0.6443800837173497	0.7084134612847053	3	Ex_L6-IT-Car3_SNTB1
CXCR6	-0.46211	-0.229795	0.6440121178625863	0.7080575218489208	3	Ex_L6-IT-Car3_SNTB1
AC002550.2	-0.462126	-0.0820641	0.6440008018895643	0.7080575218489208	3	Ex_L6-IT-Car3_SNTB1
AC005823.2	-0.462286	-0.230475	0.6438861904118833	0.7079676603385954	3	Ex_L6-IT-Car3_SNTB1
CMTM1	-0.462622	-0.137988	0.6436451628020233	0.7077512225354026	3	Ex_L6-IT-Car3_SNTB1
PON1	-0.463346	-0.0679076	0.643126	0.7072530125774856	3	Ex_L6-IT-Car3_SNTB1
HIST1H2BH	-0.463367	-0.277121	0.6431096774590676	0.7072530125774856	3	Ex_L6-IT-Car3_SNTB1
AC093159.1	-0.464053	-0.161679	0.642618	0.7068405023155978	3	Ex_L6-IT-Car3_SNTB1
SFN	-0.464193	-0.276933	0.6425188981508064	0.7067553465119542	3	Ex_L6-IT-Car3_SNTB1
C1orf167	-0.464818	-0.108981	0.6420714396862675	0.7063359035883918	3	Ex_L6-IT-Car3_SNTB1
TAF12	-0.464826	-0.0147558	0.6420658247852267	0.7063359035883918	3	Ex_L6-IT-Car3_SNTB1
DLEU1-AS1	-0.464939	-0.162435	0.6419851932569853	0.70629	3	Ex_L6-IT-Car3_SNTB1
AL603910.1	-0.465826	-0.33175	0.6413499595863665	0.7056633591533912	3	Ex_L6-IT-Car3_SNTB1
AC091133.3	-0.466202	-0.436234	0.6410805626228286	0.7054153980792254	3	Ex_L6-IT-Car3_SNTB1
AC112187.3	-0.466549	-0.178853	0.640833	0.7052151707786622	3	Ex_L6-IT-Car3_SNTB1
DLL3	-0.467035	-0.0395114	0.6404849531417315	0.7048568479273155	3	Ex_L6-IT-Car3_SNTB1
LINC01498	-0.467627	-0.0513638	0.640061	0.7044387580463629	3	Ex_L6-IT-Car3_SNTB1
JARID2-AS1	-0.467877	-0.156647	0.639882	0.7043130253210382	3	Ex_L6-IT-Car3_SNTB1
AC108136.1	-0.468196	-0.318988	0.6396541540438823	0.7040876573130843	3	Ex_L6-IT-Car3_SNTB1
CORO2A	-0.46829	-0.0153333	0.6395869866312671	0.7040621015179236	3	Ex_L6-IT-Car3_SNTB1
AL109924.3	-0.468686	-0.374234	0.6393024743651252	0.7038456402248805	3	Ex_L6-IT-Car3_SNTB1
AL133216.1	-0.469193	-0.0699424	0.6389419017509244	0.7035211901229591	3	Ex_L6-IT-Car3_SNTB1
AC060766.4	-0.469212	-0.59017	0.6389262018886077	0.7035211901229591	3	Ex_L6-IT-Car3_SNTB1
AC008403.2	-0.470028	-0.138875	0.6383452502577247	0.7029850298356045	3	Ex_L6-IT-Car3_SNTB1
AC005258.1	-0.470216	-0.0357168	0.6382108289118569	0.7028853166789378	3	Ex_L6-IT-Car3_SNTB1
PIGS	-0.470482	-0.018591	0.6380203879901853	0.7027116601826031	3	Ex_L6-IT-Car3_SNTB1
AL592494.1	-0.471188	-0.172083	0.6375166259976492	0.7022897531405131	3	Ex_L6-IT-Car3_SNTB1
PVRIG	-0.471331	-0.143483	0.6374142930636618	0.7022487407847761	3	Ex_L6-IT-Car3_SNTB1
AL157709.1	-0.471586	-0.361654	0.6372316843332444	0.702072	3	Ex_L6-IT-Car3_SNTB1
AD001527.1	-0.472474	-0.109972	0.6365982152724071	0.701447	3	Ex_L6-IT-Car3_SNTB1
NEDD4	-0.475334	-0.0147464	0.6345588186626903	0.6994402584076077	3	Ex_L6-IT-Car3_SNTB1
GPR55	-0.4761	-0.0514635	0.6340133005328284	0.6989832468177726	3	Ex_L6-IT-Car3_SNTB1
RPS27L	-0.476447	-0.0133267	0.6337658471945539	0.6987344796375192	3	Ex_L6-IT-Car3_SNTB1
PET100	-0.476462	-0.0303555	0.633756	0.6987344796375192	3	Ex_L6-IT-Car3_SNTB1
AC132872.1	-0.47648	-0.0241745	0.6337425707260012	0.6987344796375192	3	Ex_L6-IT-Car3_SNTB1
LINC02477	-0.477839	-0.12009	0.6327747999609503	0.6977618935105451	3	Ex_L6-IT-Car3_SNTB1
AC036101.1	-0.480302	-0.221935	0.6310228263824632	0.69595	3	Ex_L6-IT-Car3_SNTB1
NUTM2G	-0.481472	-0.0764026	0.6301911114679588	0.6951760439444268	3	Ex_L6-IT-Car3_SNTB1
AC023043.1	-0.482143	-0.146182	0.6297144725961924	0.6947220132746602	3	Ex_L6-IT-Car3_SNTB1
SLC5A4	-0.482213	-0.0187249	0.6296650465789781	0.6946914059002715	3	Ex_L6-IT-Car3_SNTB1
AC145207.7	-0.482495	-0.247546	0.6294647049369198	0.6944942897990279	3	Ex_L6-IT-Car3_SNTB1
AL732323.1	-0.482686	-0.172737	0.6293285089139453	0.6943918482313564	3	Ex_L6-IT-Car3_SNTB1
KDELR3	-0.482815	-0.0521399	0.629237	0.6943153026705288	3	Ex_L6-IT-Car3_SNTB1
PRSS38	-0.483949	-0.139473	0.6284322381098697	0.6935223366217317	3	Ex_L6-IT-Car3_SNTB1
LINC01001	-0.484058	-0.0303693	0.628355	0.6934606318119966	3	Ex_L6-IT-Car3_SNTB1
AC022075.2	-0.484939	-0.227152	0.6277293865841541	0.6929278929172086	3	Ex_L6-IT-Car3_SNTB1
AC025174.1	-0.48498	-0.225217	0.6277006616022863	0.6929278929172086	3	Ex_L6-IT-Car3_SNTB1
CXorf66	-0.485085	-0.589049	0.6276258479629413	0.6928710820372365	3	Ex_L6-IT-Car3_SNTB1
TSPOAP1-AS1	-0.48515	-0.0221266	0.6275806092704213	0.6928663603086713	3	Ex_L6-IT-Car3_SNTB1
AC096734.2	-0.485449	-0.115868	0.6273682075681284	0.6927060000094863	3	Ex_L6-IT-Car3_SNTB1
CSKMT	-0.486054	-0.0341248	0.6269394015601437	0.6923757018574143	3	Ex_L6-IT-Car3_SNTB1
ALAS1	-0.486107	-0.0211595	0.6269014427673922	0.6923576464951561	3	Ex_L6-IT-Car3_SNTB1
AC005837.2	-0.486407	-0.199644	0.6266886687647191	0.692147	3	Ex_L6-IT-Car3_SNTB1
PSG6	-0.486413	-0.0629287	0.6266844716685798	0.692147	3	Ex_L6-IT-Car3_SNTB1
SIRT5	-0.486592	-0.00872601	0.6265577552597568	0.6920734993024666	3	Ex_L6-IT-Car3_SNTB1
AC007308.1	-0.48693	-0.582947	0.6263185598704888	0.6918331439300324	3	Ex_L6-IT-Car3_SNTB1
CHRNG	-0.486977	-0.113436	0.6262848426929326	0.6918197515873282	3	Ex_L6-IT-Car3_SNTB1
GPR68	-0.487216	-0.0247318	0.6261157186509276	0.6916806258139808	3	Ex_L6-IT-Car3_SNTB1
ZNF551	-0.487307	-0.0344834	0.6260512521541759	0.6916571057850911	3	Ex_L6-IT-Car3_SNTB1
AC026367.1	-0.487344	-0.116059	0.6260248667432923	0.6916518054273713	3	Ex_L6-IT-Car3_SNTB1
AC133555.3	-0.487399	-0.59612	0.6259850432544024	0.6916316573842264	3	Ex_L6-IT-Car3_SNTB1
IRX3	-0.487512	-0.645817	0.625902	0.691588	3	Ex_L6-IT-Car3_SNTB1
AC005703.4	-0.487667	-0.0232753	0.6257961379434775	0.6914992572440531	3	Ex_L6-IT-Car3_SNTB1
MRAP	-0.488003	-0.0500609	0.625558	0.6913268673190914	3	Ex_L6-IT-Car3_SNTB1
NOC3L	-0.488164	-0.0152716	0.6254443219744463	0.6912249269313311	3	Ex_L6-IT-Car3_SNTB1
AL136529.1	-0.488266	-0.299153	0.6253718526771711	0.6911686773577524	3	Ex_L6-IT-Car3_SNTB1
AC008121.3	-0.488456	-0.0696275	0.6252370031817538	0.6910434781613154	3	Ex_L6-IT-Car3_SNTB1
CREG1	-0.488563	-0.0121835	0.6251613886641153	0.6909859112689967	3	Ex_L6-IT-Car3_SNTB1
SAPCD1	-0.488606	-0.382742	0.625129	0.6909859112689967	3	Ex_L6-IT-Car3_SNTB1
AL356488.3	-0.488814	-0.0488932	0.624984	0.690859	3	Ex_L6-IT-Car3_SNTB1
AP000904.1	-0.488968	-0.588936	0.6248743586393928	0.6907856454505384	3	Ex_L6-IT-Car3_SNTB1
TERB1	-0.489216	-0.0374048	0.6246993651984054	0.6906160229664853	3	Ex_L6-IT-Car3_SNTB1
OGFR-AS1	-0.489304	-0.130859	0.6246368438204698	0.6905707328904083	3	Ex_L6-IT-Car3_SNTB1
TGM7	-0.489341	-0.218376	0.6246103730574114	0.6905652970215123	3	Ex_L6-IT-Car3_SNTB1
AC027307.3	-0.489557	-0.0828263	0.6244575082290756	0.69042	3	Ex_L6-IT-Car3_SNTB1
P2RY1	-0.489563	-0.0570953	0.6244529222191223	0.69042	3	Ex_L6-IT-Car3_SNTB1
C1orf189	-0.49009	-0.105761	0.6240805111607175	0.6900747367412675	3	Ex_L6-IT-Car3_SNTB1
LINC01675	-0.49039	-0.284008	0.6238676657135953	0.6898870031338791	3	Ex_L6-IT-Car3_SNTB1
UBASH3A	-0.492007	-0.381949	0.6227240759882828	0.6887650316079882	3	Ex_L6-IT-Car3_SNTB1
FP325330.1	-0.492043	-0.237709	0.6226995558025608	0.6887650316079882	3	Ex_L6-IT-Car3_SNTB1
BCAR4	-0.492214	-0.136529	0.6225783199368919	0.6886989190504464	3	Ex_L6-IT-Car3_SNTB1
AC105020.6	-0.492514	-0.0864768	0.6223663467872201	0.6884882047067103	3	Ex_L6-IT-Car3_SNTB1
CLEC4E	-0.493027	-0.373417	0.6220032875844614	0.6881578552753397	3	Ex_L6-IT-Car3_SNTB1
AC080038.1	-0.493736	-0.202182	0.6215028570289512	0.6876516916928745	3	Ex_L6-IT-Car3_SNTB1
MTMR4	-0.494045	-0.0101408	0.6212847398496417	0.6874578407889025	3	Ex_L6-IT-Car3_SNTB1
AC147651.2	-0.494213	-0.135079	0.6211660565436825	0.6873502550805776	3	Ex_L6-IT-Car3_SNTB1
SERPINB7	-0.494273	-0.25283	0.6211238529578573	0.6873272933691428	3	Ex_L6-IT-Car3_SNTB1
AP001208.2	-0.494451	-0.180235	0.6209980149313988	0.6872592538993813	3	Ex_L6-IT-Car3_SNTB1
AL136961.1	-0.494499	-0.606114	0.6209631397516755	0.6872443965077871	3	Ex_L6-IT-Car3_SNTB1
ACRBP	-0.494933	-0.119838	0.6206581578341632	0.6869543206152194	3	Ex_L6-IT-Car3_SNTB1
AC131532.1	-0.496511	-0.293127	0.6195443157948431	0.6859110658195162	3	Ex_L6-IT-Car3_SNTB1
UCN	-0.496866	-0.0259808	0.6192938701504953	0.6857048764774578	3	Ex_L6-IT-Car3_SNTB1
AC025423.1	-0.497705	-0.0638906	0.6187025550323528	0.685121	3	Ex_L6-IT-Car3_SNTB1
AC004554.2	-0.497823	-0.0614587	0.6186194693929588	0.6850528542748862	3	Ex_L6-IT-Car3_SNTB1
AC009055.2	-0.498155	-0.377949	0.618385	0.6848282953992265	3	Ex_L6-IT-Car3_SNTB1
PCDHGA6	-0.498443	-0.0281361	0.6181823608837793	0.6846634630930382	3	Ex_L6-IT-Car3_SNTB1
AP000785.2	-0.49871	-0.181811	0.6179942250356213	0.6845260838691882	3	Ex_L6-IT-Car3_SNTB1
USP17L1	-0.498724	-0.451748	0.6179838757943426	0.6845260838691882	3	Ex_L6-IT-Car3_SNTB1
AC091167.7	-0.49876	-0.0460169	0.6179590834097215	0.6845260838691882	3	Ex_L6-IT-Car3_SNTB1
C11orf71	-0.499053	-0.022984	0.617753	0.6843296997790269	3	Ex_L6-IT-Car3_SNTB1
AF015262.1	-0.499057	-0.608735	0.6177487496154392	0.6843296997790269	3	Ex_L6-IT-Car3_SNTB1
SCO2	-0.499067	-0.613891	0.6177411787627244	0.6843296997790269	3	Ex_L6-IT-Car3_SNTB1
IFI27	-0.499449	-0.048437	0.6174733795313699	0.6841440643013424	3	Ex_L6-IT-Car3_SNTB1
LINC00330	-0.500036	-0.233982	0.6170598571803956	0.6837747990247534	3	Ex_L6-IT-Car3_SNTB1
AC110011.1	-0.500039	-0.306436	0.617058	0.6837747990247534	3	Ex_L6-IT-Car3_SNTB1
CDRT15L2	-0.500756	-0.30852	0.6165535132954415	0.683308	3	Ex_L6-IT-Car3_SNTB1
AC016396.1	-0.501005	-0.121371	0.616378	0.6831612918396359	3	Ex_L6-IT-Car3_SNTB1
AC073195.1	-0.501556	-0.0489889	0.6159903838766804	0.6828022387567452	3	Ex_L6-IT-Car3_SNTB1
AC004803.1	-0.501586	-0.0348102	0.6159697603694436	0.6828022387567452	3	Ex_L6-IT-Car3_SNTB1
ALOX12	-0.502206	-0.039021	0.6155332963052207	0.6823663984056941	3	Ex_L6-IT-Car3_SNTB1
AL606760.3	-0.502462	-0.11367	0.6153533609881309	0.6821905305432084	3	Ex_L6-IT-Car3_SNTB1
HES2	-0.502595	-0.130506	0.6152597626969041	0.682176	3	Ex_L6-IT-Car3_SNTB1
LINC00547	-0.502877	-0.358221	0.6150607577779441	0.6819841363020437	3	Ex_L6-IT-Car3_SNTB1
AL160286.3	-0.503056	-0.605152	0.6149354119377606	0.6818687500198627	3	Ex_L6-IT-Car3_SNTB1
PGA4	-0.503137	-0.235971	0.6148781302505179	0.6818288310350722	3	Ex_L6-IT-Car3_SNTB1
AC027804.1	-0.503583	-0.157765	0.6145650540432999	0.6815996180591694	3	Ex_L6-IT-Car3_SNTB1
ACOT1	-0.503603	-0.0685179	0.6145509635597672	0.6815996180591694	3	Ex_L6-IT-Car3_SNTB1
LINC01898	-0.504321	-0.406382	0.6140463790220829	0.6811422614509751	3	Ex_L6-IT-Car3_SNTB1
LINC01288	-0.504605	-0.260778	0.6138473850949964	0.680992	3	Ex_L6-IT-Car3_SNTB1
PLA1A	-0.505119	-0.112348	0.6134854004302183	0.6806142437197882	3	Ex_L6-IT-Car3_SNTB1
AC007496.2	-0.505445	-0.110582	0.6132571364242774	0.6804081239012856	3	Ex_L6-IT-Car3_SNTB1
AL354950.1	-0.505647	-0.0491445	0.6131152635767715	0.6802742737822476	3	Ex_L6-IT-Car3_SNTB1
AC074117.1	-0.50574	-0.0378539	0.6130503024554275	0.6802257537790283	3	Ex_L6-IT-Car3_SNTB1
AC018552.3	-0.506121	-0.454715	0.6127825904159954	0.6799758048813104	3	Ex_L6-IT-Car3_SNTB1
AC104794.4	-0.506461	-0.237252	0.6125434770530604	0.6797340143150112	3	Ex_L6-IT-Car3_SNTB1
ZNF837	-0.50671	-0.0572137	0.6123693481618365	0.6795643221834048	3	Ex_L6-IT-Car3_SNTB1
AL357497.1	-0.50698	-0.0545269	0.6121795514074713	0.6794110627187345	3	Ex_L6-IT-Car3_SNTB1
PURB	-0.507271	-0.0102697	0.6119758246176346	0.6792584954850097	3	Ex_L6-IT-Car3_SNTB1
GOLGA8J	-0.508262	-0.160858	0.6112802461749356	0.6785437344419762	3	Ex_L6-IT-Car3_SNTB1
AL133368.2	-0.509152	-0.147988	0.6106564116256825	0.6779452084990901	3	Ex_L6-IT-Car3_SNTB1
RARA-AS1	-0.509273	-0.0771172	0.6105721041230147	0.6778751002840553	3	Ex_L6-IT-Car3_SNTB1
AC067750.1	-0.509785	-0.0395273	0.6102130010288418	0.6775613016134588	3	Ex_L6-IT-Car3_SNTB1
AC025822.2	-0.510289	-0.0859904	0.6098597937898989	0.6773189799374157	3	Ex_L6-IT-Car3_SNTB1
LGSN	-0.510388	-0.151999	0.6097904961143956	0.677265	3	Ex_L6-IT-Car3_SNTB1
RPL3L	-0.510708	-0.183404	0.6095662378908289	0.6770398909999399	3	Ex_L6-IT-Car3_SNTB1
ATP8B2	-0.510904	-0.0116899	0.6094295069651582	0.6769280256603604	3	Ex_L6-IT-Car3_SNTB1
AP005482.2	-0.511563	-0.606023	0.6089680489405196	0.6765162038836792	3	Ex_L6-IT-Car3_SNTB1
KLK10	-0.51194	-0.0811299	0.608704	0.6762935694422628	3	Ex_L6-IT-Car3_SNTB1
ZNHIT2	-0.512134	-0.0787209	0.608568	0.6761657556703167	3	Ex_L6-IT-Car3_SNTB1
AC079385.2	-0.512544	-0.133903	0.608281	0.6758936098972386	3	Ex_L6-IT-Car3_SNTB1
AC217774.2	-0.512559	-0.314037	0.60827	0.6758936098972386	3	Ex_L6-IT-Car3_SNTB1
Z97198.1	-0.512828	-0.625672	0.6080810373598772	0.6757416793025945	3	Ex_L6-IT-Car3_SNTB1
LINC02332	-0.513095	-0.476814	0.6078956863659866	0.6755796764678729	3	Ex_L6-IT-Car3_SNTB1
LRRC46	-0.513498	-0.116874	0.6076143086970596	0.6753869982079201	3	Ex_L6-IT-Car3_SNTB1
AC108210.1	-0.514195	-0.314456	0.6071263081243516	0.6749850713441634	3	Ex_L6-IT-Car3_SNTB1
AC005329.1	-0.514274	-0.0803492	0.6070710737132758	0.6749470843842053	3	Ex_L6-IT-Car3_SNTB1
AC005544.1	-0.51429	-0.253915	0.6070596220270752	0.6749470843842053	3	Ex_L6-IT-Car3_SNTB1
AC127070.1	-0.515206	-0.106827	0.60642	0.674363	3	Ex_L6-IT-Car3_SNTB1
AANAT	-0.515436	-0.0752263	0.6062594836007861	0.6742085246471915	3	Ex_L6-IT-Car3_SNTB1
LINC01910	-0.515746	-0.306699	0.6060423472696519	0.6739904461859967	3	Ex_L6-IT-Car3_SNTB1
AC231533.1	-0.516058	-0.0155119	0.6058252269550896	0.6737957595867017	3	Ex_L6-IT-Car3_SNTB1
ESM1	-0.518735	-0.271293	0.6039561616342484	0.6719269207097605	3	Ex_L6-IT-Car3_SNTB1
TNK1	-0.518958	-0.0784064	0.6038010746248412	0.6717777070495291	3	Ex_L6-IT-Car3_SNTB1
AL391597.1	-0.519223	-0.165984	0.6036164071865407	0.6716188945945331	3	Ex_L6-IT-Car3_SNTB1
PLCB2-AS1	-0.519235	-0.286608	0.6036076940195454	0.6716188945945331	3	Ex_L6-IT-Car3_SNTB1
AC011313.1	-0.519903	-0.219281	0.6031422181605275	0.6711904028506049	3	Ex_L6-IT-Car3_SNTB1
AC132872.2	-0.519926	-0.131416	0.603127	0.6711904028506049	3	Ex_L6-IT-Car3_SNTB1
POC1B-GALNT4	-0.520518	-0.329091	0.6027131558600659	0.6708002501337635	3	Ex_L6-IT-Car3_SNTB1
PPP1R3G	-0.520726	-0.0953824	0.6025683609049963	0.6706856944601417	3	Ex_L6-IT-Car3_SNTB1
TRPV4	-0.521002	-0.0869853	0.6023764191047762	0.6704953478216344	3	Ex_L6-IT-Car3_SNTB1
MFAP2	-0.521146	-0.479783	0.6022743555501824	0.670428	3	Ex_L6-IT-Car3_SNTB1
ACTA1	-0.521857	-0.0776388	0.6017814287621513	0.6699494491160418	3	Ex_L6-IT-Car3_SNTB1
TP53RK	-0.521995	-0.0189972	0.6016850805985396	0.6698887409145016	3	Ex_L6-IT-Car3_SNTB1
LINC00885	-0.522634	-0.214426	0.6012399354086282	0.6695507009325158	3	Ex_L6-IT-Car3_SNTB1
VCX3B	-0.523053	-0.184448	0.600948	0.6692775456478548	3	Ex_L6-IT-Car3_SNTB1
LYST-AS1	-0.523129	-0.32452	0.6008956879154284	0.6692424286551398	3	Ex_L6-IT-Car3_SNTB1
AC068790.9	-0.523654	-0.051872	0.6005309195660041	0.6688826744993989	3	Ex_L6-IT-Car3_SNTB1
AC083837.1	-0.524102	-0.28605	0.6002185362297063	0.668558	3	Ex_L6-IT-Car3_SNTB1
AL132800.1	-0.524136	-0.299097	0.6001944021523378	0.668558	3	Ex_L6-IT-Car3_SNTB1
AC068533.3	-0.524205	-0.0206994	0.600148	0.6685487162162016	3	Ex_L6-IT-Car3_SNTB1
HSFY1	-0.524548	-0.303007	0.5999083135783108	0.6683053706097184	3	Ex_L6-IT-Car3_SNTB1
LINC01392	-0.525259	-0.136139	0.5994144004431856	0.6678480308735298	3	Ex_L6-IT-Car3_SNTB1
AP000820.1	-0.525275	-0.236759	0.5994039744133518	0.6678480308735298	3	Ex_L6-IT-Car3_SNTB1
AC145285.6	-0.526045	-0.0742628	0.5988678969272971	0.6673551719819719	3	Ex_L6-IT-Car3_SNTB1
AC022486.1	-0.526491	-0.156721	0.5985580819248053	0.667033	3	Ex_L6-IT-Car3_SNTB1
AC008393.1	-0.526531	-0.0431625	0.5985303849549342	0.667033	3	Ex_L6-IT-Car3_SNTB1
TTC3-AS1	-0.526675	-0.0288401	0.5984306658947889	0.6669839318375823	3	Ex_L6-IT-Car3_SNTB1
ZNF839	-0.52671	-0.0166771	0.5984061436750243	0.6669798029989252	3	Ex_L6-IT-Car3_SNTB1
AP000350.5	-0.527239	-0.0437081	0.5980390181213249	0.666663	3	Ex_L6-IT-Car3_SNTB1
AMBN	-0.527359	-0.28505	0.5979558432392267	0.6665938504363808	3	Ex_L6-IT-Car3_SNTB1
FAM32A	-0.528136	-0.0265249	0.5974161083845648	0.6660616869030543	3	Ex_L6-IT-Car3_SNTB1
AC145207.4	-0.528173	-0.628983	0.59739	0.6660616869030543	3	Ex_L6-IT-Car3_SNTB1
AC073611.1	-0.528927	-0.0996414	0.5968679082010244	0.6655199732321508	3	Ex_L6-IT-Car3_SNTB1
ACER1	-0.529324	-0.0543763	0.5965922995967763	0.6652358155006827	3	Ex_L6-IT-Car3_SNTB1
AC104590.1	-0.529345	-0.0655901	0.5965779351578004	0.6652358155006827	3	Ex_L6-IT-Car3_SNTB1
AL590637.1	-0.529698	-0.0738189	0.5963319631370555	0.6649918125699809	3	Ex_L6-IT-Car3_SNTB1
NPIPB7	-0.529845	-0.209632	0.5962308044157304	0.6649021490663274	3	Ex_L6-IT-Car3_SNTB1
MLXIPL	-0.530428	-0.0122168	0.5958270594455566	0.6644750307207417	3	Ex_L6-IT-Car3_SNTB1
ZFP92	-0.531734	-0.0394257	0.5949216805179216	0.6635808286489935	3	Ex_L6-IT-Car3_SNTB1
AC015849.3	-0.533533	-0.0244868	0.5936761111504367	0.6623298601973968	3	Ex_L6-IT-Car3_SNTB1
AC010618.3	-0.533852	-0.0169276	0.5934552299361697	0.6621295484024565	3	Ex_L6-IT-Car3_SNTB1
HIST1H2BL	-0.533863	-0.483389	0.5934476173014601	0.6621295484024565	3	Ex_L6-IT-Car3_SNTB1
CABP5	-0.534408	-0.23157	0.5930704027124156	0.6617923736592046	3	Ex_L6-IT-Car3_SNTB1
LINC02087	-0.535068	-0.170032	0.5926142638095093	0.6613294461230537	3	Ex_L6-IT-Car3_SNTB1
AC008481.3	-0.535165	-0.221285	0.5925473848413276	0.6613008799962135	3	Ex_L6-IT-Car3_SNTB1
EIF2B2	-0.535597	-0.0248846	0.5922484033875139	0.6609902322127899	3	Ex_L6-IT-Car3_SNTB1
Z98257.1	-0.535653	-0.426976	0.592208	0.6609687035091731	3	Ex_L6-IT-Car3_SNTB1
ANTXRL	-0.535738	-0.511376	0.592151	0.6609273609691071	3	Ex_L6-IT-Car3_SNTB1
PPOX	-0.53666	-0.0260677	0.5915138387923515	0.6602854115067992	3	Ex_L6-IT-Car3_SNTB1
AP000911.3	-0.536674	-0.637064	0.5915042962613928	0.6602854115067992	3	Ex_L6-IT-Car3_SNTB1
DUPD1	-0.536761	-0.27217	0.5914443542160379	0.660254	3	Ex_L6-IT-Car3_SNTB1
NOP53	-0.536871	-0.0307648	0.5913684111424604	0.6601920807203487	3	Ex_L6-IT-Car3_SNTB1
SPATA6	-0.537224	-0.00999322	0.5911236663907132	0.659965	3	Ex_L6-IT-Car3_SNTB1
PIAS3	-0.537314	-0.0224645	0.5910622350981882	0.6599192553077381	3	Ex_L6-IT-Car3_SNTB1
MMP12	-0.53874	-0.48181	0.5900772768798863	0.6588654727104857	3	Ex_L6-IT-Car3_SNTB1
SIM1	-0.538771	-0.204569	0.5900562777645126	0.6588649873940411	3	Ex_L6-IT-Car3_SNTB1
LINC01813	-0.539175	-0.326514	0.589777	0.6585995659520258	3	Ex_L6-IT-Car3_SNTB1
GSTA2	-0.539338	-0.540579	0.5896656584981378	0.6584976658285757	3	Ex_L6-IT-Car3_SNTB1
KIR2DL4	-0.539438	-0.653484	0.589595	0.6584414705175556	3	Ex_L6-IT-Car3_SNTB1
AP000345.1	-0.539636	-0.410118	0.5894587065663812	0.6583583455232618	3	Ex_L6-IT-Car3_SNTB1
AP001630.1	-0.540047	-0.26714	0.5891756418270088	0.6580880765756357	3	Ex_L6-IT-Car3_SNTB1
ADORA2A	-0.541127	-0.342783	0.5884316327070473	0.6573716336099965	3	Ex_L6-IT-Car3_SNTB1
AC116158.1	-0.541234	-0.0619228	0.5883582574533628	0.6573125814404174	3	Ex_L6-IT-Car3_SNTB1
AL353719.1	-0.541768	-0.133238	0.5879902299518673	0.6570159724279941	3	Ex_L6-IT-Car3_SNTB1
AP003351.1	-0.541908	-0.145676	0.5878932777765568	0.6569420339057905	3	Ex_L6-IT-Car3_SNTB1
AC079070.1	-0.542145	-0.0766073	0.5877306901435136	0.6567946836940367	3	Ex_L6-IT-Car3_SNTB1
AP002856.1	-0.542408	-0.51221	0.5875480491532243	0.656636	3	Ex_L6-IT-Car3_SNTB1
OLFML1	-0.542902	-0.0824609	0.5872082671002194	0.6563253329713564	3	Ex_L6-IT-Car3_SNTB1
AL513190.1	-0.543755	-0.138333	0.5866219040330249	0.6557157025891946	3	Ex_L6-IT-Car3_SNTB1
AC087645.2	-0.544078	-0.126019	0.586399	0.6555127236666786	3	Ex_L6-IT-Car3_SNTB1
AL158835.1	-0.544736	-0.0421161	0.5859467334444068	0.6550752806485223	3	Ex_L6-IT-Car3_SNTB1
SPRR2G	-0.545052	-0.329109	0.5857295003821964	0.6548781219550945	3	Ex_L6-IT-Car3_SNTB1
AL035078.1	-0.545064	-0.106813	0.5857212435444923	0.6548781219550945	3	Ex_L6-IT-Car3_SNTB1
AC099687.1	-0.545653	-0.192453	0.5853152351411499	0.654529	3	Ex_L6-IT-Car3_SNTB1
PSG7	-0.546221	-0.100401	0.5849258503304122	0.6541850566808419	3	Ex_L6-IT-Car3_SNTB1
AL354989.1	-0.546678	-0.0543459	0.5846120572877087	0.6539254164522187	3	Ex_L6-IT-Car3_SNTB1
ZDHHC3	-0.547087	-0.0125379	0.5843305529917282	0.6536561777627171	3	Ex_L6-IT-Car3_SNTB1
AC010359.1	-0.548291	-0.14876	0.5835038153191672	0.6527769384060476	3	Ex_L6-IT-Car3_SNTB1
MAN2B1	-0.549112	-0.0256591	0.5829407281866896	0.6521697740894388	3	Ex_L6-IT-Car3_SNTB1
NKPD1	-0.549117	-0.0648169	0.5829372263775155	0.6521697740894388	3	Ex_L6-IT-Car3_SNTB1
DEFB107A	-0.550412	-0.66048	0.5820477110339652	0.6513981631206236	3	Ex_L6-IT-Car3_SNTB1
AF233439.1	-0.550844	-0.152446	0.5817520233720174	0.6510940448340637	3	Ex_L6-IT-Car3_SNTB1
AC004221.1	-0.550885	-0.0961619	0.5817242226487825	0.6510940448340637	3	Ex_L6-IT-Car3_SNTB1
SOCS1	-0.550889	-0.280126	0.5817212163186334	0.6510940448340637	3	Ex_L6-IT-Car3_SNTB1
TINF2	-0.551266	-0.0454348	0.5814632243614227	0.650858	3	Ex_L6-IT-Car3_SNTB1
FPR1	-0.5515	-0.0639085	0.5813027531621734	0.6507008213459183	3	Ex_L6-IT-Car3_SNTB1
PITX2	-0.55188	-0.657055	0.5810414123892929	0.6504310056091874	3	Ex_L6-IT-Car3_SNTB1
ZBTB3	-0.552164	-0.044824	0.5808475594242364	0.6502594415036552	3	Ex_L6-IT-Car3_SNTB1
OR1L4	-0.552242	-0.658837	0.580794	0.6502217924275225	3	Ex_L6-IT-Car3_SNTB1
AC097059.2	-0.552281	-0.497515	0.5807671960256803	0.6502149139835331	3	Ex_L6-IT-Car3_SNTB1
AC104109.3	-0.552304	-0.0255347	0.5807521655261044	0.6502149139835331	3	Ex_L6-IT-Car3_SNTB1
GDF9	-0.552406	-0.0620889	0.580682	0.6501651727595098	3	Ex_L6-IT-Car3_SNTB1
UBALD1	-0.552496	-0.0253926	0.5806206182561862	0.6501189623369661	3	Ex_L6-IT-Car3_SNTB1
AC010536.3	-0.55316	-0.185143	0.580166	0.6496548102331895	3	Ex_L6-IT-Car3_SNTB1
TUBB1	-0.553168	-0.0911623	0.5801605344220363	0.6496548102331895	3	Ex_L6-IT-Car3_SNTB1
FBXL19	-0.55325	-0.0185776	0.5801044114048854	0.6496548102331895	3	Ex_L6-IT-Car3_SNTB1
AC104211.3	-0.553326	-0.414332	0.5800526378868879	0.6496548102331895	3	Ex_L6-IT-Car3_SNTB1
AC009120.5	-0.553886	-0.0553369	0.5796688381875914	0.6493028670661204	3	Ex_L6-IT-Car3_SNTB1
AC002347.2	-0.554023	-0.201023	0.5795753486240176	0.6492435437419986	3	Ex_L6-IT-Car3_SNTB1
AC007032.1	-0.554847	-0.0998992	0.5790117425258933	0.6486802300436078	3	Ex_L6-IT-Car3_SNTB1
AL157931.2	-0.554861	-0.326335	0.5790014626034026	0.6486802300436078	3	Ex_L6-IT-Car3_SNTB1
AP003385.3	-0.555442	-0.66816	0.5786026493840197	0.6482899207418992	3	Ex_L6-IT-Car3_SNTB1
LINC01991	-0.555786	-0.661407	0.5783681136207924	0.6480498003880734	3	Ex_L6-IT-Car3_SNTB1
AL023584.2	-0.556246	-0.0359995	0.5780546215723723	0.6477438451509945	3	Ex_L6-IT-Car3_SNTB1
GLB1L	-0.557187	-0.0689368	0.5774117230071139	0.6471139706668855	3	Ex_L6-IT-Car3_SNTB1
MILR1	-0.557676	-0.0955308	0.5770771245386326	0.6468068565014256	3	Ex_L6-IT-Car3_SNTB1
AL161793.1	-0.557904	-0.175308	0.5769218099422664	0.6466553970312159	3	Ex_L6-IT-Car3_SNTB1
CMTR2	-0.558172	-0.0188984	0.5767388783328502	0.6464955889338111	3	Ex_L6-IT-Car3_SNTB1
MLX	-0.558246	-0.0263232	0.5766888200410629	0.6464620938838954	3	Ex_L6-IT-Car3_SNTB1
TMEM115	-0.558711	-0.0424228	0.5763710107711646	0.6461284399614186	3	Ex_L6-IT-Car3_SNTB1
AL031665.2	-0.559568	-0.132363	0.575786	0.645608	3	Ex_L6-IT-Car3_SNTB1
HJURP	-0.559718	-0.190228	0.5756838030921985	0.6455161644654376	3	Ex_L6-IT-Car3_SNTB1
AL137847.2	-0.559861	-0.0955406	0.5755867923652132	0.6454525652090954	3	Ex_L6-IT-Car3_SNTB1
ALG1L2	-0.560893	-0.030554	0.5748829938407699	0.6447987481065789	3	Ex_L6-IT-Car3_SNTB1
AC130324.3	-0.561022	-0.100532	0.5747949401510964	0.6447337503252996	3	Ex_L6-IT-Car3_SNTB1
AC245407.2	-0.561155	-0.0561845	0.574704	0.6446657724643879	3	Ex_L6-IT-Car3_SNTB1
LINC02539	-0.56157	-0.247204	0.5744211382397427	0.6443935170890448	3	Ex_L6-IT-Car3_SNTB1
PMCH	-0.563322	-0.667609	0.5732273728232258	0.6431894584955989	3	Ex_L6-IT-Car3_SNTB1
AC008555.3	-0.563391	-0.320065	0.5731792636993277	0.643158	3	Ex_L6-IT-Car3_SNTB1
COLQ	-0.563728	-0.0097738	0.5729517742256256	0.642929	3	Ex_L6-IT-Car3_SNTB1
AC022784.7	-0.564149	-0.117692	0.5726652359006146	0.6426712491863039	3	Ex_L6-IT-Car3_SNTB1
LINC02372	-0.564285	-0.68382	0.5725700685288206	0.6425869561999049	3	Ex_L6-IT-Car3_SNTB1
AC012313.8	-0.565273	-0.0731557	0.5719004785222186	0.6418804537018623	3	Ex_L6-IT-Car3_SNTB1
KRT78	-0.565352	-0.338643	0.5718466555088049	0.6418425291941355	3	Ex_L6-IT-Car3_SNTB1
ZNF530	-0.565405	-0.0439404	0.5718107585525322	0.6418247229983386	3	Ex_L6-IT-Car3_SNTB1
SLAMF8	-0.566044	-0.157859	0.5713756813500419	0.6414037859491256	3	Ex_L6-IT-Car3_SNTB1
AL590640.1	-0.566253	-0.250492	0.5712338935193566	0.6412895586554073	3	Ex_L6-IT-Car3_SNTB1
AC253536.6	-0.566388	-0.145565	0.5711423366203533	0.6412092411163887	3	Ex_L6-IT-Car3_SNTB1
CEND1	-0.566667	-0.0139891	0.5709526888105235	0.6410412530417845	3	Ex_L6-IT-Car3_SNTB1
TRAV39	-0.566679	-0.682838	0.5709428970167436	0.6410412530417845	3	Ex_L6-IT-Car3_SNTB1
IL23R	-0.566785	-0.137241	0.5708730325882567	0.6409967439228694	3	Ex_L6-IT-Car3_SNTB1
AC126335.1	-0.56727	-0.205015	0.5705431188360894	0.6406936659910087	3	Ex_L6-IT-Car3_SNTB1
GLB1L3	-0.567397	-0.0119724	0.5704571437994839	0.6406792962286996	3	Ex_L6-IT-Car3_SNTB1
GNGT2	-0.567515	-0.196793	0.5703765291515368	0.6406413187549899	3	Ex_L6-IT-Car3_SNTB1
IGFLR1	-0.567831	-0.234942	0.5701613734140734	0.6404670164369083	3	Ex_L6-IT-Car3_SNTB1
Z97986.1	-0.568875	-0.508646	0.5694535537007619	0.6397392056880925	3	Ex_L6-IT-Car3_SNTB1
AL359853.3	-0.569741	-0.349414	0.5688655178879791	0.6392354912883335	3	Ex_L6-IT-Car3_SNTB1
AL137789.2	-0.570387	-0.526654	0.5684276591216767	0.6388330914339624	3	Ex_L6-IT-Car3_SNTB1
LINC01538	-0.570487	-0.173015	0.5683601692460801	0.6388020578992198	3	Ex_L6-IT-Car3_SNTB1
AC084035.1	-0.570906	-0.152056	0.5680755932513113	0.6385270113730972	3	Ex_L6-IT-Car3_SNTB1
THAP7-AS1	-0.571229	-0.032869	0.5678569827990927	0.638304	3	Ex_L6-IT-Car3_SNTB1
AC007663.3	-0.571509	-0.124616	0.5676672725911072	0.6381128252945928	3	Ex_L6-IT-Car3_SNTB1
AC016396.2	-0.571868	-0.446562	0.5674224124428993	0.63786	3	Ex_L6-IT-Car3_SNTB1
AC108516.1	-0.572548	-0.51167	0.5669622508241522	0.63741	3	Ex_L6-IT-Car3_SNTB1
AC053503.4	-0.572668	-0.67567	0.5668814692974794	0.637341	3	Ex_L6-IT-Car3_SNTB1
PSTPIP2	-0.572699	-0.0437843	0.566861	0.6373406155689324	3	Ex_L6-IT-Car3_SNTB1
LINC00997	-0.572969	-0.046534	0.5666782534142538	0.6371575561024487	3	Ex_L6-IT-Car3_SNTB1
AL161621.1	-0.573061	-0.0866097	0.5666157857455327	0.6371096778094028	3	Ex_L6-IT-Car3_SNTB1
DIABLO	-0.573229	-0.386321	0.5665018829283468	0.6370039598196505	3	Ex_L6-IT-Car3_SNTB1
STRA8	-0.573347	-0.221263	0.5664216494410208	0.6369360952702816	3	Ex_L6-IT-Car3_SNTB1
AL024498.2	-0.57378	-0.0136171	0.5661293578983722	0.6366744532172398	3	Ex_L6-IT-Car3_SNTB1
AL355388.2	-0.573935	-0.183051	0.5660237800515416	0.6365937685281965	3	Ex_L6-IT-Car3_SNTB1
LINC01525	-0.574542	-0.246696	0.5656128794953874	0.6362276110716117	3	Ex_L6-IT-Car3_SNTB1
AC006441.1	-0.574653	-0.13472	0.5655381133308619	0.6361658455518392	3	Ex_L6-IT-Car3_SNTB1
IL37	-0.574827	-0.448528	0.5654194941565712	0.6360907347690306	3	Ex_L6-IT-Car3_SNTB1
LINC01254	-0.574852	-0.381823	0.5654036913365382	0.6360907347690306	3	Ex_L6-IT-Car3_SNTB1
HSPD1	-0.575782	-0.0113131	0.564775	0.635486	3	Ex_L6-IT-Car3_SNTB1
METTL13	-0.575884	-0.0293968	0.5647061460506689	0.6354307664565513	3	Ex_L6-IT-Car3_SNTB1
AL133371.2	-0.576206	-0.767014	0.5644820841170863	0.6352455740438121	3	Ex_L6-IT-Car3_SNTB1
LINC02441	-0.577158	-0.432666	0.5638449448122063	0.6345508513413985	3	Ex_L6-IT-Car3_SNTB1
AC008764.3	-0.577285	-0.298415	0.5637593642570884	0.6344847185720225	3	Ex_L6-IT-Car3_SNTB1
PYCARD-AS1	-0.577455	-0.21526	0.5636446287423367	0.6343922665733059	3	Ex_L6-IT-Car3_SNTB1
MAP1LC3B	-0.577518	-0.0121127	0.5636024570247194	0.634367	3	Ex_L6-IT-Car3_SNTB1
AC099786.1	-0.577772	-0.675398	0.5634302354939285	0.6342178025854609	3	Ex_L6-IT-Car3_SNTB1
BPI	-0.577827	-0.286706	0.5633930178857005	0.6341981905712866	3	Ex_L6-IT-Car3_SNTB1
C1QTNF1-AS1	-0.577858	-0.250804	0.5633724126464097	0.6341972779866596	3	Ex_L6-IT-Car3_SNTB1
AL118508.2	-0.577884	-0.508717	0.5633548037964244	0.6341972779866596	3	Ex_L6-IT-Car3_SNTB1
AC009021.1	-0.578039	-0.136108	0.5632506272775711	0.6341047418161602	3	Ex_L6-IT-Car3_SNTB1
RRS1-AS1	-0.578922	-0.0634978	0.5626541157455944	0.6334999723915202	3	Ex_L6-IT-Car3_SNTB1
ZNF200	-0.578983	-0.0250149	0.5626136386722393	0.6334766603205016	3	Ex_L6-IT-Car3_SNTB1
OR52D1	-0.579371	-0.52038	0.5623515023635262	0.6332037599010689	3	Ex_L6-IT-Car3_SNTB1
AC090371.1	-0.579505	-0.382016	0.5622611113004352	0.6331303283929995	3	Ex_L6-IT-Car3_SNTB1
AC027458.1	-0.579683	-0.251615	0.5621403184565333	0.6330327110832263	3	Ex_L6-IT-Car3_SNTB1
AC091043.1	-0.579799	-0.385138	0.5620629747637348	0.6329678611056344	3	Ex_L6-IT-Car3_SNTB1
AC020661.1	-0.580452	-0.144942	0.5616225759495515	0.6325830800087073	3	Ex_L6-IT-Car3_SNTB1
AC004832.1	-0.580659	-0.181754	0.5614827268972845	0.6324700308357802	3	Ex_L6-IT-Car3_SNTB1
SMIM28	-0.580841	-0.296719	0.5613601880570611	0.632354	3	Ex_L6-IT-Car3_SNTB1
ZNF641	-0.581344	-0.0198998	0.561021	0.6319944208531143	3	Ex_L6-IT-Car3_SNTB1
AP000915.1	-0.581868	-0.709691	0.5606655728621679	0.6316415982277362	3	Ex_L6-IT-Car3_SNTB1
CLUH	-0.581868	-0.01704	0.5606684169917473	0.6316415982277362	3	Ex_L6-IT-Car3_SNTB1
AC097382.2	-0.582108	-0.0959622	0.560507	0.6315041522465981	3	Ex_L6-IT-Car3_SNTB1
AC012645.1	-0.582134	-0.0432224	0.5604892551144696	0.6315041522465981	3	Ex_L6-IT-Car3_SNTB1
LINC02529	-0.58227	-0.680218	0.5603969872748522	0.6314246201969049	3	Ex_L6-IT-Car3_SNTB1
AP5B1	-0.582406	-0.0318483	0.5603059224029385	0.6313442163560438	3	Ex_L6-IT-Car3_SNTB1
AC093833.1	-0.582474	-0.527554	0.5602593020563704	0.6313360923812624	3	Ex_L6-IT-Car3_SNTB1
AC079801.1	-0.582517	-0.141147	0.5602309189582118	0.6313263132672838	3	Ex_L6-IT-Car3_SNTB1
AC005921.2	-0.582846	-0.0565105	0.5600098023518696	0.6310993337161994	3	Ex_L6-IT-Car3_SNTB1
CLRN1-AS1	-0.583052	-0.0390313	0.5598708545930566	0.630965	3	Ex_L6-IT-Car3_SNTB1
ICAM1	-0.583272	-0.0711421	0.5597223082229497	0.6308197211606544	3	Ex_L6-IT-Car3_SNTB1
ANG	-0.583474	-0.41877	0.5595860168250981	0.6307104901519496	3	Ex_L6-IT-Car3_SNTB1
IGHV1OR15-6	-0.583728	-0.26516	0.5594158309667807	0.6305852235282936	3	Ex_L6-IT-Car3_SNTB1
TMEM35A	-0.583803	-0.0155767	0.5593657456780137	0.6305509508753037	3	Ex_L6-IT-Car3_SNTB1
PCDHGA11	-0.583838	-0.0591975	0.5593416286092048	0.6305459497910106	3	Ex_L6-IT-Car3_SNTB1
AL031985.4	-0.583847	-0.0306265	0.5593365376633765	0.6305459497910106	3	Ex_L6-IT-Car3_SNTB1
AC004556.1	-0.584154	-0.156667	0.5591297276235652	0.6303736133201282	3	Ex_L6-IT-Car3_SNTB1
HSH2D	-0.584858	-0.105443	0.5586558380037897	0.62995	3	Ex_L6-IT-Car3_SNTB1
AC022201.1	-0.585078	-0.274426	0.5585076977823795	0.6298052980870638	3	Ex_L6-IT-Car3_SNTB1
AC115618.1	-0.585128	-0.103195	0.5584745761894163	0.6297901146222488	3	Ex_L6-IT-Car3_SNTB1
AC133540.1	-0.585274	-0.171882	0.5583765085623833	0.6297238536319546	3	Ex_L6-IT-Car3_SNTB1
FAM180B	-0.585305	-0.271174	0.558356	0.6297224190341668	3	Ex_L6-IT-Car3_SNTB1
AC099795.1	-0.585792	-0.196486	0.5580281327767307	0.6294417457412222	3	Ex_L6-IT-Car3_SNTB1
AC073352.2	-0.586036	-0.484453	0.5578631501365492	0.6292999601163615	3	Ex_L6-IT-Car3_SNTB1
PBDC1	-0.586561	-0.043538	0.557511	0.6290139966323042	3	Ex_L6-IT-Car3_SNTB1
TMEM202	-0.58706	-0.317006	0.5571764805223312	0.62868	3	Ex_L6-IT-Car3_SNTB1
AL449983.1	-0.587236	-0.405609	0.5570557718807913	0.6285662419979104	3	Ex_L6-IT-Car3_SNTB1
SALRNA1	-0.587398	-0.727626	0.5569454682955104	0.6285081842386622	3	Ex_L6-IT-Car3_SNTB1
PDILT	-0.587543	-0.221027	0.5568517642328272	0.6284245746479589	3	Ex_L6-IT-Car3_SNTB1
TNFRSF17	-0.587677	-0.169166	0.5567619081781627	0.6283453019169452	3	Ex_L6-IT-Car3_SNTB1
GCC1	-0.588857	-0.0418879	0.5559703478259895	0.6275846095901377	3	Ex_L6-IT-Car3_SNTB1
PCGF3	-0.588994	-0.0123068	0.5558785176538845	0.6275472807298381	3	Ex_L6-IT-Car3_SNTB1
P3H3	-0.589207	-0.0230245	0.555735	0.6274079275908948	3	Ex_L6-IT-Car3_SNTB1
AL021707.5	-0.589448	-0.329752	0.5555726870954902	0.6272683272316457	3	Ex_L6-IT-Car3_SNTB1
AC079601.1	-0.589651	-0.0745264	0.5554377735374538	0.6271381035511165	3	Ex_L6-IT-Car3_SNTB1
CARD9	-0.58996	-0.0679615	0.5552302624953117	0.6269258988577019	3	Ex_L6-IT-Car3_SNTB1
LINC01943	-0.591743	-0.0980017	0.5540355514348272	0.6255989649827457	3	Ex_L6-IT-Car3_SNTB1
AC105393.1	-0.592172	-0.18726	0.5537487008628346	0.6253787596564343	3	Ex_L6-IT-Car3_SNTB1
KLHDC7B	-0.592406	-0.692088	0.5535910371586743	0.6252292456121956	3	Ex_L6-IT-Car3_SNTB1
AC005523.2	-0.592561	-0.0558976	0.5534882251611746	0.6251572039039298	3	Ex_L6-IT-Car3_SNTB1
LINC02201	-0.593102	-0.108394	0.553126	0.6247697005355578	3	Ex_L6-IT-Car3_SNTB1
THOC7-AS1	-0.593217	-0.243863	0.5530482556908677	0.6247043105372906	3	Ex_L6-IT-Car3_SNTB1
AC100803.3	-0.593404	-0.107923	0.5529236172647904	0.6246075655294627	3	Ex_L6-IT-Car3_SNTB1
KLK15	-0.593405	-0.229513	0.5529231635053249	0.6246075655294627	3	Ex_L6-IT-Car3_SNTB1
LY6G6E	-0.59341	-0.691945	0.5529191432929736	0.6246075655294627	3	Ex_L6-IT-Car3_SNTB1
AC064801.1	-0.594263	-0.194849	0.5523486568540417	0.6240826322923407	3	Ex_L6-IT-Car3_SNTB1
OR8B3	-0.595475	-0.395258	0.551538	0.6232845170877054	3	Ex_L6-IT-Car3_SNTB1
AC013565.3	-0.595529	-0.244936	0.5515030722552294	0.623267	3	Ex_L6-IT-Car3_SNTB1
ZNF576	-0.595979	-0.036187	0.5512025967061314	0.6229489574894261	3	Ex_L6-IT-Car3_SNTB1
AC087286.1	-0.596052	-0.39184	0.5511530813460896	0.622915	3	Ex_L6-IT-Car3_SNTB1
RORC	-0.596173	-0.175293	0.5510728554412246	0.622846	3	Ex_L6-IT-Car3_SNTB1
AC010525.1	-0.596618	-0.277873	0.5507753685576569	0.6225539613060069	3	Ex_L6-IT-Car3_SNTB1
CEACAM19	-0.596814	-0.0192712	0.5506447825764729	0.6224283160093005	3	Ex_L6-IT-Car3_SNTB1
AL360268.1	-0.596838	-0.186234	0.5506285406479022	0.6224283160093005	3	Ex_L6-IT-Car3_SNTB1
AL935212.1	-0.597378	-0.25067	0.5502682568799078	0.6221344019399875	3	Ex_L6-IT-Car3_SNTB1
AC245884.10	-0.597403	-0.0581617	0.5502517319439493	0.6221344019399875	3	Ex_L6-IT-Car3_SNTB1
LYZL6	-0.597623	-0.345212	0.5501045414952452	0.6219932031679193	3	Ex_L6-IT-Car3_SNTB1
CENPM	-0.598217	-0.128438	0.5497084887646069	0.6215673291522583	3	Ex_L6-IT-Car3_SNTB1
OR5BS1P	-0.598726	-0.527085	0.5493683928593448	0.6212046989066333	3	Ex_L6-IT-Car3_SNTB1
ARMC6	-0.598852	-0.026825	0.5492847862467559	0.6211334377989557	3	Ex_L6-IT-Car3_SNTB1
AL032819.1	-0.599688	-0.201035	0.5487271852921903	0.6205453492491082	3	Ex_L6-IT-Car3_SNTB1
LINC00434	-0.600501	-0.701281	0.5481850632496399	0.6199979257785658	3	Ex_L6-IT-Car3_SNTB1
AC015853.1	-0.600787	-0.275219	0.5479951198292248	0.6198049791438744	3	Ex_L6-IT-Car3_SNTB1
ASMT	-0.602227	-0.107121	0.547036	0.6188517548878649	3	Ex_L6-IT-Car3_SNTB1
TEX51	-0.603637	-0.343263	0.5460982607299611	0.617899	3	Ex_L6-IT-Car3_SNTB1
C14orf180	-0.604294	-0.115278	0.5456615438682876	0.6174489723810153	3	Ex_L6-IT-Car3_SNTB1
AC107027.1	-0.604483	-0.333455	0.545536	0.6173283048156534	3	Ex_L6-IT-Car3_SNTB1
AL162274.2	-0.604521	-0.0600529	0.5455108047642332	0.6173220074117429	3	Ex_L6-IT-Car3_SNTB1
AP003171.1	-0.605938	-0.74922	0.5445651183808462	0.6163171368753376	3	Ex_L6-IT-Car3_SNTB1
NICN1	-0.606288	-0.534553	0.5443360593878717	0.6161371007921592	3	Ex_L6-IT-Car3_SNTB1
ERVK3-1	-0.607149	-0.023731	0.5437655279935447	0.6155644036246618	3	Ex_L6-IT-Car3_SNTB1
AC011530.1	-0.607271	-0.18082	0.5436844235439979	0.615494	3	Ex_L6-IT-Car3_SNTB1
CEACAM7	-0.607606	-0.338953	0.5434618759252172	0.6152641357868563	3	Ex_L6-IT-Car3_SNTB1
UPK3A	-0.607686	-0.181822	0.5434092422027863	0.6152262875343676	3	Ex_L6-IT-Car3_SNTB1
AC010608.1	-0.608744	-0.15053	0.5427077526660755	0.614519	3	Ex_L6-IT-Car3_SNTB1
AL359237.1	-0.608874	-0.0496327	0.5426213346405694	0.614443	3	Ex_L6-IT-Car3_SNTB1
LEP	-0.609099	-0.101068	0.5424726876985275	0.6143179146463001	3	Ex_L6-IT-Car3_SNTB1
AL109917.1	-0.609169	-0.159984	0.5424259733775771	0.6142867258507722	3	Ex_L6-IT-Car3_SNTB1
AC126121.2	-0.6092	-0.102557	0.5424057073627864	0.6142854880946028	3	Ex_L6-IT-Car3_SNTB1
AL109659.1	-0.60924	-0.146584	0.5423788008446009	0.6142767294800158	3	Ex_L6-IT-Car3_SNTB1
AL359555.2	-0.609359	-0.465977	0.5422983391748397	0.6142073136603043	3	Ex_L6-IT-Car3_SNTB1
AL136439.1	-0.609624	-0.164907	0.5421246054266784	0.6140539571966821	3	Ex_L6-IT-Car3_SNTB1
ZP4	-0.609868	-0.710909	0.541962	0.6139344649247607	3	Ex_L6-IT-Car3_SNTB1
AL355312.4	-0.610075	-0.314438	0.5418251940286753	0.6138450279874373	3	Ex_L6-IT-Car3_SNTB1
AC021546.1	-0.610214	-0.0684647	0.541733	0.6137628409252275	3	Ex_L6-IT-Car3_SNTB1
AC131160.1	-0.610332	-0.161554	0.5416554459919041	0.6136961183299602	3	Ex_L6-IT-Car3_SNTB1
CR382287.2	-0.610402	-0.26508	0.5416090933511846	0.6136653019018496	3	Ex_L6-IT-Car3_SNTB1
SLC23A1	-0.610402	-0.0886397	0.5416089990311457	0.6136653019018496	3	Ex_L6-IT-Car3_SNTB1
AC018716.1	-0.610749	-0.235512	0.5413786854382507	0.6134476287446902	3	Ex_L6-IT-Car3_SNTB1
AL049869.3	-0.611518	-0.0276334	0.5408703970532585	0.6129300574444835	3	Ex_L6-IT-Car3_SNTB1
AC092490.2	-0.611525	-0.179858	0.5408652704715418	0.6129300574444835	3	Ex_L6-IT-Car3_SNTB1
GPSM3	-0.611546	-0.146698	0.5408508171660389	0.6129300574444835	3	Ex_L6-IT-Car3_SNTB1
FCN1	-0.612468	-0.279429	0.5402409858758498	0.6122884059031573	3	Ex_L6-IT-Car3_SNTB1
ARL14EPL	-0.612475	-0.130019	0.5402370023973992	0.6122884059031573	3	Ex_L6-IT-Car3_SNTB1
AP005062.1	-0.61294	-0.373016	0.5399280751103518	0.6120203643538144	3	Ex_L6-IT-Car3_SNTB1
P2RY10	-0.613393	-0.550313	0.539629	0.6117458483801691	3	Ex_L6-IT-Car3_SNTB1
MRPL30	-0.613868	-0.0278184	0.5393161206238992	0.6114479644502624	3	Ex_L6-IT-Car3_SNTB1
GRAPL	-0.614159	-0.381792	0.5391220678883775	0.6112581192255547	3	Ex_L6-IT-Car3_SNTB1
AC021491.4	-0.614289	-0.41139	0.5390365251514144	0.611183	3	Ex_L6-IT-Car3_SNTB1
AC007389.5	-0.614881	-0.0533065	0.5386473559812284	0.6108279700662789	3	Ex_L6-IT-Car3_SNTB1
FXN	-0.615426	-0.0316568	0.5382872233070971	0.6105492387699962	3	Ex_L6-IT-Car3_SNTB1
PMEL	-0.616046	-0.0876074	0.5378777575140428	0.6101712096091922	3	Ex_L6-IT-Car3_SNTB1
TMEM179B	-0.616695	-0.0286478	0.537449	0.6097282255633734	3	Ex_L6-IT-Car3_SNTB1
AC040173.1	-0.61696	-0.0458523	0.5372746844246519	0.6095518277011834	3	Ex_L6-IT-Car3_SNTB1
SPTA1	-0.617555	-0.548539	0.5368806935482413	0.6091695484857493	3	Ex_L6-IT-Car3_SNTB1
CALHM6	-0.617703	-0.175744	0.5367849363497271	0.6091040402234428	3	Ex_L6-IT-Car3_SNTB1
AP001432.1	-0.618121	-0.0387805	0.5365094277151805	0.6088992403317983	3	Ex_L6-IT-Car3_SNTB1
STAP1	-0.6193	-0.132706	0.535733	0.6080821111844719	3	Ex_L6-IT-Car3_SNTB1
AL136295.6	-0.619625	-0.125641	0.5355180397232806	0.6078817528678189	3	Ex_L6-IT-Car3_SNTB1
AC136469.1	-0.619764	-0.161545	0.535427	0.6077994772060435	3	Ex_L6-IT-Car3_SNTB1
CYP2A13	-0.619979	-0.545213	0.5352847881779237	0.6076815721221919	3	Ex_L6-IT-Car3_SNTB1
DGAT1	-0.620336	-0.0291506	0.5350505150270937	0.607437	3	Ex_L6-IT-Car3_SNTB1
ST20-MTHFS	-0.620481	-0.100105	0.5349548909908826	0.6073500975356799	3	Ex_L6-IT-Car3_SNTB1
UBE2L6	-0.620891	-0.040423	0.5346847214672019	0.6070863913490567	3	Ex_L6-IT-Car3_SNTB1
VAX2	-0.62121	-0.0779636	0.5344749183660971	0.6069100232443551	3	Ex_L6-IT-Car3_SNTB1
AL353807.2	-0.621518	-0.161888	0.5342722439522191	0.6067255670784797	3	Ex_L6-IT-Car3_SNTB1
C19orf47	-0.621803	-0.0330528	0.5340855396966027	0.6065350420508809	3	Ex_L6-IT-Car3_SNTB1
SFRP5	-0.622215	-0.141119	0.5338142473874579	0.6062484375614747	3	Ex_L6-IT-Car3_SNTB1
MAB21L1	-0.623359	-0.118431	0.5330621383974126	0.6054586589660629	3	Ex_L6-IT-Car3_SNTB1
SMG7	-0.623382	-0.00938213	0.533047	0.6054586589660629	3	Ex_L6-IT-Car3_SNTB1
AC097381.1	-0.624951	-0.725428	0.5320159851075585	0.6044270704307894	3	Ex_L6-IT-Car3_SNTB1
SLC34A3	-0.625764	-0.347459	0.5314829114376516	0.6039004503865986	3	Ex_L6-IT-Car3_SNTB1
AL157756.1	-0.625938	-0.112186	0.5313690348382241	0.6037937891367132	3	Ex_L6-IT-Car3_SNTB1
AC004982.1	-0.626237	-0.0464643	0.5311732197672117	0.6036341924634375	3	Ex_L6-IT-Car3_SNTB1
RAD21L1	-0.626726	-0.0501415	0.5308530106731792	0.6033345019140827	3	Ex_L6-IT-Car3_SNTB1
GACAT1	-0.626983	-0.295322	0.5306840688382389	0.6031852874098317	3	Ex_L6-IT-Car3_SNTB1
AL158013.1	-0.628401	-0.735645	0.5297532633400088	0.6021914069239149	3	Ex_L6-IT-Car3_SNTB1
ZNF669	-0.628889	-0.043143	0.5294355974053147	0.601894	3	Ex_L6-IT-Car3_SNTB1
AC012467.1	-0.629041	-0.135137	0.5293360473638321	0.6018025485784684	3	Ex_L6-IT-Car3_SNTB1
AC007848.2	-0.629046	-0.467499	0.5293324316089381	0.6018025485784684	3	Ex_L6-IT-Car3_SNTB1
SLC39A2	-0.629116	-0.725064	0.5292862281497568	0.601789	3	Ex_L6-IT-Car3_SNTB1
AC004241.2	-0.629395	-0.726256	0.5291034160944897	0.6016448164484439	3	Ex_L6-IT-Car3_SNTB1
H1FOO	-0.629627	-0.474601	0.5289513572851614	0.6014932577128407	3	Ex_L6-IT-Car3_SNTB1
AC009133.1	-0.629702	-0.0380418	0.5289032448516733	0.6014812430980996	3	Ex_L6-IT-Car3_SNTB1
AL353135.1	-0.63115	-0.269376	0.5279559124207468	0.6006384304398944	3	Ex_L6-IT-Car3_SNTB1
AC011005.1	-0.631644	-0.467009	0.5276330168542058	0.6003137154471556	3	Ex_L6-IT-Car3_SNTB1
LINC00851	-0.632155	-0.422788	0.527299	0.5999980843161288	3	Ex_L6-IT-Car3_SNTB1
AL592148.3	-0.632252	-0.0655763	0.5272360275797661	0.5999472612454938	3	Ex_L6-IT-Car3_SNTB1
HAAO	-0.632308	-0.0398323	0.5271999216981949	0.5999274832636642	3	Ex_L6-IT-Car3_SNTB1
PRL	-0.633123	-0.35858	0.5266670279427125	0.5993849427485282	3	Ex_L6-IT-Car3_SNTB1
CDKN3	-0.633189	-0.0383063	0.5266244520279353	0.5993577783568264	3	Ex_L6-IT-Car3_SNTB1
PTPRQ	-0.634946	-0.0200175	0.5254778148341188	0.5982079236937784	3	Ex_L6-IT-Car3_SNTB1
AC098679.1	-0.635152	-0.385137	0.5253419200035554	0.5981318328000679	3	Ex_L6-IT-Car3_SNTB1
LINC00492	-0.635211	-0.414223	0.5253042352612991	0.5981101813688035	3	Ex_L6-IT-Car3_SNTB1
ZIK1	-0.635376	-0.0375561	0.5251973269531105	0.5980309613054237	3	Ex_L6-IT-Car3_SNTB1
AC007292.2	-0.635726	-0.127097	0.5249689466505636	0.5978134025852997	3	Ex_L6-IT-Car3_SNTB1
LINC02290	-0.635857	-0.25536	0.5248834117071361	0.5977372441773277	3	Ex_L6-IT-Car3_SNTB1
ZNF48	-0.635881	-0.0318154	0.5248678719608189	0.5977372441773277	3	Ex_L6-IT-Car3_SNTB1
AL390037.1	-0.636183	-0.234805	0.5246707704355229	0.5976141379433993	3	Ex_L6-IT-Car3_SNTB1
LINC00559	-0.636594	-0.256944	0.524403	0.5974029721799569	3	Ex_L6-IT-Car3_SNTB1
NKAPL	-0.636801	-0.0423608	0.5242687529271517	0.5972707952577255	3	Ex_L6-IT-Car3_SNTB1
SMC2-AS1	-0.636874	-0.0688223	0.5242211205284076	0.5972377668945897	3	Ex_L6-IT-Car3_SNTB1
AL022322.2	-0.637789	-0.0618476	0.5236251614564003	0.5966861057014372	3	Ex_L6-IT-Car3_SNTB1
TRIML1	-0.63784	-0.294975	0.5235913977057045	0.5966688526086811	3	Ex_L6-IT-Car3_SNTB1
AC013402.3	-0.638599	-0.75714	0.5230950447337719	0.5962092542947462	3	Ex_L6-IT-Car3_SNTB1
AC092073.1	-0.63889	-0.145997	0.5229088182019469	0.5960818197670311	3	Ex_L6-IT-Car3_SNTB1
INTS5	-0.639203	-0.0530477	0.5227054903119175	0.5959136463759572	3	Ex_L6-IT-Car3_SNTB1
AC025576.2	-0.639496	-0.0758673	0.5225143332959519	0.5957232185706051	3	Ex_L6-IT-Car3_SNTB1
AP005432.2	-0.639622	-0.244649	0.5224321844872666	0.5956716308533107	3	Ex_L6-IT-Car3_SNTB1
AC008567.2	-0.641788	-0.271609	0.5210248133611437	0.594272	3	Ex_L6-IT-Car3_SNTB1
COX6B2	-0.642442	-0.217254	0.5205999531988454	0.5938936051464415	3	Ex_L6-IT-Car3_SNTB1
AC004542.1	-0.642634	-0.299879	0.5204756179114886	0.5937729070739988	3	Ex_L6-IT-Car3_SNTB1
FCRLB	-0.642854	-0.101725	0.5203329429128041	0.593652	3	Ex_L6-IT-Car3_SNTB1
TRAPPC2B	-0.643204	-0.0438091	0.520106	0.5934359777125819	3	Ex_L6-IT-Car3_SNTB1
AC007216.1	-0.643303	-0.253002	0.5200412941651857	0.5933830629209867	3	Ex_L6-IT-Car3_SNTB1
PGLYRP4	-0.643305	-0.35611	0.52004	0.5933830629209867	3	Ex_L6-IT-Car3_SNTB1
AC011676.2	-0.643751	-0.197146	0.5197510750690437	0.5931364094082668	3	Ex_L6-IT-Car3_SNTB1
AC117386.1	-0.643857	-0.227626	0.5196824846629732	0.5930792593188358	3	Ex_L6-IT-Car3_SNTB1
BCL7A	-0.644006	-0.0144718	0.519586	0.5929901486994242	3	Ex_L6-IT-Car3_SNTB1
AC004691.1	-0.644332	-0.132783	0.5193742348389565	0.5927908200636004	3	Ex_L6-IT-Car3_SNTB1
CTNNBL1	-0.644511	-0.0106799	0.5192584164808247	0.5926797436989363	3	Ex_L6-IT-Car3_SNTB1
AC024337.2	-0.644556	-0.0775268	0.5192292048763439	0.5926675155877724	3	Ex_L6-IT-Car3_SNTB1
TRAPPC5	-0.644571	-0.0526143	0.5192195643377546	0.5926675155877724	3	Ex_L6-IT-Car3_SNTB1
AC068831.7	-0.644638	-0.0507038	0.5191764401965007	0.5926495160671139	3	Ex_L6-IT-Car3_SNTB1
AC116667.2	-0.645569	-0.134641	0.5185728677523519	0.5920545101958362	3	Ex_L6-IT-Car3_SNTB1
AC037198.2	-0.645823	-0.37029	0.5184078115781642	0.5918986449218775	3	Ex_L6-IT-Car3_SNTB1
AC007326.2	-0.645993	-0.559361	0.5182976790659914	0.5917939892942017	3	Ex_L6-IT-Car3_SNTB1
ODF3B	-0.646004	-0.314737	0.5182893152405847	0.5917939892942017	3	Ex_L6-IT-Car3_SNTB1
HNRNPDL	-0.646318	-0.00696672	0.5180872214628816	0.5916169401022654	3	Ex_L6-IT-Car3_SNTB1
KBTBD3	-0.646371	-0.015317	0.5180536510296123	0.5915996908090159	3	Ex_L6-IT-Car3_SNTB1
C9orf147	-0.646909	-0.0256996	0.5177052867868643	0.5912229436237515	3	Ex_L6-IT-Car3_SNTB1
RHBDD1	-0.647083	-0.0126841	0.5175927593750784	0.5911365778212005	3	Ex_L6-IT-Car3_SNTB1
AC034111.1	-0.647136	-0.0356314	0.517558	0.5911182703090356	3	Ex_L6-IT-Car3_SNTB1
TMPRSS6	-0.647238	-0.214289	0.5174918919518297	0.5910635173877818	3	Ex_L6-IT-Car3_SNTB1
AL121574.1	-0.647948	-0.110682	0.5170324144214093	0.5906018798362641	3	Ex_L6-IT-Car3_SNTB1
AC024681.2	-0.648012	-0.426344	0.5169916563036145	0.5905763780907586	3	Ex_L6-IT-Car3_SNTB1
LINC01186	-0.648964	-0.577941	0.5163753432636125	0.5899985600664341	3	Ex_L6-IT-Car3_SNTB1
B4GALT1-AS1	-0.649003	-0.131422	0.5163510107966787	0.5899917986774176	3	Ex_L6-IT-Car3_SNTB1
LINC01213	-0.64913	-0.464148	0.5162687978988809	0.5899399392211372	3	Ex_L6-IT-Car3_SNTB1
AC079226.2	-0.649144	-0.0349542	0.5162600717522156	0.5899399392211372	3	Ex_L6-IT-Car3_SNTB1
SMIM19	-0.649363	-0.0204443	0.5161184205626547	0.58981	3	Ex_L6-IT-Car3_SNTB1
MAGEE1	-0.649526	-0.0200657	0.5160130413462839	0.5897318196366409	3	Ex_L6-IT-Car3_SNTB1
ATP5MF-PTCD1	-0.649633	-0.205038	0.5159430519512362	0.5896728656035978	3	Ex_L6-IT-Car3_SNTB1
LYRM1	-0.649926	-0.0190692	0.5157547019756294	0.5894996574006347	3	Ex_L6-IT-Car3_SNTB1
AC073111.5	-0.650812	-0.0327868	0.5151827531487074	0.5889299685350354	3	Ex_L6-IT-Car3_SNTB1
OCIAD1-AS1	-0.650977	-0.0486418	0.5150757203067539	0.5888286235248729	3	Ex_L6-IT-Car3_SNTB1
AC048382.1	-0.65125	-0.149413	0.5148991792511788	0.5886688125902269	3	Ex_L6-IT-Car3_SNTB1
EPPK1	-0.651368	-0.19596	0.514824	0.5886036534497828	3	Ex_L6-IT-Car3_SNTB1
OSR2	-0.651649	-0.575781	0.5146403548353513	0.588415	3	Ex_L6-IT-Car3_SNTB1
AL445309.1	-0.651673	-0.143716	0.5146264699009238	0.588415	3	Ex_L6-IT-Car3_SNTB1
HDDC3	-0.652052	-0.0391497	0.5143822724003099	0.5881617996228954	3	Ex_L6-IT-Car3_SNTB1
APH1A	-0.652273	-0.0270464	0.5142392898196018	0.5880192942835297	3	Ex_L6-IT-Car3_SNTB1
AC015813.4	-0.652276	-0.29855	0.5142366981474513	0.5880192942835297	3	Ex_L6-IT-Car3_SNTB1
PLUT	-0.652305	-0.202042	0.5142186485706525	0.5880192942835297	3	Ex_L6-IT-Car3_SNTB1
AC110995.1	-0.652352	-0.0543785	0.5141884923122827	0.5880192942835297	3	Ex_L6-IT-Car3_SNTB1
BPIFB1	-0.652365	-0.0889325	0.5141800618982757	0.5880192942835297	3	Ex_L6-IT-Car3_SNTB1
AC099850.2	-0.652777	-0.117176	0.5139144618924663	0.587753	3	Ex_L6-IT-Car3_SNTB1
AC096586.1	-0.652788	-0.0623765	0.5139077272729811	0.587753	3	Ex_L6-IT-Car3_SNTB1
AC104051.2	-0.653086	-0.297502	0.5137140058294417	0.5875864136506902	3	Ex_L6-IT-Car3_SNTB1
UBE2Q1-AS1	-0.653214	-0.517785	0.5136326560429745	0.5875353160398751	3	Ex_L6-IT-Car3_SNTB1
GPAA1	-0.653631	-0.034176	0.5133642650080478	0.5873541294358763	3	Ex_L6-IT-Car3_SNTB1
AC074035.1	-0.653721	-0.74835	0.5133052718065984	0.587308	3	Ex_L6-IT-Car3_SNTB1
AC063947.1	-0.653771	-0.337885	0.5132737406397643	0.587308	3	Ex_L6-IT-Car3_SNTB1
AC122683.1	-0.65406	-0.763588	0.5130858579837614	0.5871404316001761	3	Ex_L6-IT-Car3_SNTB1
LINC02562	-0.654228	-0.752317	0.5129786106710743	0.5870811883480559	3	Ex_L6-IT-Car3_SNTB1
SKA2	-0.654305	-0.0191192	0.512929	0.5870663181741421	3	Ex_L6-IT-Car3_SNTB1
VPS52	-0.654881	-0.0211853	0.5125589395174186	0.5867679945402713	3	Ex_L6-IT-Car3_SNTB1
AL049536.1	-0.655859	-0.611701	0.5119286776791698	0.5861302542316021	3	Ex_L6-IT-Car3_SNTB1
CAVIN1	-0.656589	-0.0865515	0.5114585771480591	0.5856548017600667	3	Ex_L6-IT-Car3_SNTB1
AC022098.3	-0.656598	-0.241855	0.5114535093682913	0.5856548017600667	3	Ex_L6-IT-Car3_SNTB1
TSSK4	-0.657183	-0.167367	0.5110775516242787	0.5852603358528224	3	Ex_L6-IT-Car3_SNTB1
LINC02086	-0.657202	-0.201665	0.5110656301391963	0.5852603358528224	3	Ex_L6-IT-Car3_SNTB1
AC096992.2	-0.657497	-0.0918424	0.5108759420081839	0.5850712863168502	3	Ex_L6-IT-Car3_SNTB1
ATAT1	-0.657698	-0.0219162	0.5107469430998597	0.5849444614826239	3	Ex_L6-IT-Car3_SNTB1
AC005034.3	-0.657824	-0.043233	0.5106661788395057	0.5848728713748096	3	Ex_L6-IT-Car3_SNTB1
AC145422.1	-0.657982	-0.0239927	0.5105640198713999	0.5847792355402963	3	Ex_L6-IT-Car3_SNTB1
NADK	-0.658044	-0.0201575	0.5105246877267102	0.5847792355402963	3	Ex_L6-IT-Car3_SNTB1
RPLP0	-0.658289	-0.0226076	0.5103671553880171	0.5846348918973392	3	Ex_L6-IT-Car3_SNTB1
NKG7	-0.658325	-0.790598	0.5103400970990178	0.5846247987326741	3	Ex_L6-IT-Car3_SNTB1
AC021506.1	-0.658894	-0.393776	0.5099781263528937	0.5843563960595245	3	Ex_L6-IT-Car3_SNTB1
HAND2	-0.658949	-0.753025	0.5099421874649765	0.5843361138837763	3	Ex_L6-IT-Car3_SNTB1
SLC5A5	-0.659019	-0.156782	0.5098977910467706	0.5843270379622105	3	Ex_L6-IT-Car3_SNTB1
AL683807.2	-0.659428	-0.57009	0.5096350262660982	0.5840468078312953	3	Ex_L6-IT-Car3_SNTB1
CCL25	-0.659961	-0.193263	0.5092933288443724	0.5837178565802693	3	Ex_L6-IT-Car3_SNTB1
AC013714.1	-0.661001	-0.261815	0.5086256118001704	0.5831194438011043	3	Ex_L6-IT-Car3_SNTB1
UBA2	-0.66104	-0.0103948	0.5086014477332915	0.5831126063312552	3	Ex_L6-IT-Car3_SNTB1
AC093901.1	-0.66133	-0.117403	0.5084157104889075	0.5829205177624573	3	Ex_L6-IT-Car3_SNTB1
LINC02130	-0.661705	-0.20322	0.5081751419746401	0.5826655467818592	3	Ex_L6-IT-Car3_SNTB1
ACAD10	-0.661776	-0.0169088	0.5081295446139303	0.5826549686799225	3	Ex_L6-IT-Car3_SNTB1
AC013436.1	-0.662042	-0.500092	0.5079579211451288	0.5825053833354532	3	Ex_L6-IT-Car3_SNTB1
AC005522.1	-0.663566	-0.17316	0.5069831337564144	0.5814444667247194	3	Ex_L6-IT-Car3_SNTB1
AC099329.1	-0.664004	-0.0685937	0.5067022458548383	0.5811847368683336	3	Ex_L6-IT-Car3_SNTB1
ZFP42	-0.664358	-0.33408	0.5064759516233548	0.5810083788914986	3	Ex_L6-IT-Car3_SNTB1
AL133279.2	-0.664393	-0.269298	0.506453	0.5810065962530175	3	Ex_L6-IT-Car3_SNTB1
LINC00167	-0.664438	-0.117201	0.5064253075464458	0.5810065962530175	3	Ex_L6-IT-Car3_SNTB1
PRR11	-0.664573	-0.0508538	0.5063386936752801	0.5809549278993804	3	Ex_L6-IT-Car3_SNTB1
TMEM190	-0.664603	-0.512189	0.5063186164831588	0.580953	3	Ex_L6-IT-Car3_SNTB1
LINC01208	-0.664736	-0.0600727	0.5062344289634694	0.5808977067282903	3	Ex_L6-IT-Car3_SNTB1
AL163953.1	-0.665014	-0.179324	0.5060558155357112	0.5807135484938629	3	Ex_L6-IT-Car3_SNTB1
AL008638.1	-0.665496	-0.287793	0.5057481779703465	0.5804021016545573	3	Ex_L6-IT-Car3_SNTB1
CD2	-0.665659	-0.442273	0.5056415411153861	0.5803005099328672	3	Ex_L6-IT-Car3_SNTB1
AC105362.1	-0.665779	-0.482874	0.505567	0.5802359027295106	3	Ex_L6-IT-Car3_SNTB1
AF274573.1	-0.666015	-0.579922	0.5054149034630842	0.580103	3	Ex_L6-IT-Car3_SNTB1
C11orf40	-0.666435	-0.525672	0.5051478432673608	0.5798377669261598	3	Ex_L6-IT-Car3_SNTB1
AC011481.2	-0.666572	-0.160584	0.5050600977068325	0.5797578184382217	3	Ex_L6-IT-Car3_SNTB1
AC012170.2	-0.66681	-0.220626	0.5049084097405492	0.5796044621883718	3	Ex_L6-IT-Car3_SNTB1
GABRA6	-0.666941	-0.0198412	0.5048249144327748	0.5795293788208704	3	Ex_L6-IT-Car3_SNTB1
DYDC1	-0.666966	-0.0871023	0.504809	0.5795293788208704	3	Ex_L6-IT-Car3_SNTB1
AC105389.3	-0.668069	-0.235411	0.5041041041730094	0.5788055975343697	3	Ex_L6-IT-Car3_SNTB1
AC011453.1	-0.669042	-0.26407	0.503483	0.5781548318959925	3	Ex_L6-IT-Car3_SNTB1
GP5	-0.669085	-0.501958	0.5034560905576682	0.5781444331676391	3	Ex_L6-IT-Car3_SNTB1
Z82217.1	-0.669575	-0.046501	0.5031440388487873	0.5778067981173626	3	Ex_L6-IT-Car3_SNTB1
SPEF1	-0.669691	-0.044414	0.5030698643246797	0.5777423250089043	3	Ex_L6-IT-Car3_SNTB1
NR1H4	-0.670488	-0.10343	0.5025618935507516	0.5771796432402241	3	Ex_L6-IT-Car3_SNTB1
CASK-AS1	-0.670553	-0.297368	0.5025201549098031	0.5771523961555485	3	Ex_L6-IT-Car3_SNTB1
OTOS	-0.670805	-0.445793	0.502359	0.5769876166212792	3	Ex_L6-IT-Car3_SNTB1
FDXACB1	-0.670867	-0.11353	0.5023202989977006	0.5769642238326281	3	Ex_L6-IT-Car3_SNTB1
DGUOK	-0.671124	-0.0141885	0.5021564772293481	0.576838	3	Ex_L6-IT-Car3_SNTB1
LINC02300	-0.67125	-0.116393	0.5020763857640895	0.5767667738793713	3	Ex_L6-IT-Car3_SNTB1
VGLL2	-0.671388	-0.776989	0.501986	0.5766839227358364	3	Ex_L6-IT-Car3_SNTB1
CERS2	-0.671495	-0.0298288	0.5019200479526456	0.5766698851163599	3	Ex_L6-IT-Car3_SNTB1
OR52E4	-0.671702	-0.245958	0.501789	0.5765394720486632	3	Ex_L6-IT-Car3_SNTB1
AC139792.1	-0.671805	-0.238423	0.5017222561799297	0.5764868653780438	3	Ex_L6-IT-Car3_SNTB1
AC025434.1	-0.671975	-0.0571937	0.5016144073657695	0.5764220794660122	3	Ex_L6-IT-Car3_SNTB1
C4orf19	-0.672157	-0.033662	0.501498	0.5763295944829675	3	Ex_L6-IT-Car3_SNTB1
PHOX2A	-0.672254	-0.798225	0.5014334055361327	0.5762760915407187	3	Ex_L6-IT-Car3_SNTB1
AL805961.1	-0.672368	-0.212203	0.5013648061325404	0.576218	3	Ex_L6-IT-Car3_SNTB1
AC078880.3	-0.672615	-0.7741	0.5012058477613206	0.576097	3	Ex_L6-IT-Car3_SNTB1
FAM170A	-0.67288	-0.579945	0.501039	0.5759256368522762	3	Ex_L6-IT-Car3_SNTB1
AL050338.1	-0.673067	-0.162759	0.50092	0.5758096927527266	3	Ex_L6-IT-Car3_SNTB1
LINC01533	-0.673527	-0.276097	0.5006275953661642	0.5755151606722833	3	Ex_L6-IT-Car3_SNTB1
CYP2A6	-0.674407	-0.175513	0.5000672720552248	0.5750154444739385	3	Ex_L6-IT-Car3_SNTB1
AL360004.1	-0.674441	-0.410277	0.5000457560267493	0.5750154444739385	3	Ex_L6-IT-Car3_SNTB1
IGF2BP1	-0.675356	-0.151387	0.49946442308261463	0.5744018233500788	3	Ex_L6-IT-Car3_SNTB1
SLC36A3	-0.675476	-0.183194	0.499388	0.5743372768308261	3	Ex_L6-IT-Car3_SNTB1
AC004471.1	-0.675531	-0.181354	0.49935371579678023	0.5743186165205528	3	Ex_L6-IT-Car3_SNTB1
GATA6	-0.675616	-0.310519	0.49929817381690744	0.5742753514833392	3	Ex_L6-IT-Car3_SNTB1
AC009652.1	-0.675939	-0.183233	0.4990944063237971	0.574082	3	Ex_L6-IT-Car3_SNTB1
LINC02365	-0.676799	-0.155991	0.49854888307160494	0.5735782700636006	3	Ex_L6-IT-Car3_SNTB1
GLRA4	-0.67704	-0.0736246	0.4983957541056736	0.573443	3	Ex_L6-IT-Car3_SNTB1
AC084757.4	-0.677434	-0.278123	0.498146	0.5731966253905719	3	Ex_L6-IT-Car3_SNTB1
ZNF581	-0.677652	-0.0815439	0.4980072237917641	0.5730579838043434	3	Ex_L6-IT-Car3_SNTB1
AC131235.3	-0.677836	-0.116345	0.4978911328510971	0.5729655545927338	3	Ex_L6-IT-Car3_SNTB1
LINC00412	-0.679422	-0.25272	0.4968852849641595	0.5718696617920362	3	Ex_L6-IT-Car3_SNTB1
TRIM72	-0.679502	-0.0717633	0.49683540700558015	0.5718327982559824	3	Ex_L6-IT-Car3_SNTB1
AP000786.1	-0.679513	-0.291578	0.49682762344605025	0.5718327982559824	3	Ex_L6-IT-Car3_SNTB1
UBE2N	-0.679601	-0.0114079	0.4967724682804403	0.5718014410359988	3	Ex_L6-IT-Car3_SNTB1
AC009095.1	-0.679714	-0.311219	0.4967001602963178	0.5717387524514524	3	Ex_L6-IT-Car3_SNTB1
OR52I1	-0.680708	-0.167982	0.49607161896287666	0.5710768064371242	3	Ex_L6-IT-Car3_SNTB1
AC007950.1	-0.682394	-0.372612	0.49500500163772143	0.5699450536193181	3	Ex_L6-IT-Car3_SNTB1
TEX38	-0.682586	-0.216128	0.49488376065545114	0.5698705060933977	3	Ex_L6-IT-Car3_SNTB1
ZNF529	-0.682639	-0.010454	0.4948500606284554	0.569855	3	Ex_L6-IT-Car3_SNTB1
AC012173.1	-0.683609	-0.223323	0.4942370801810041	0.5692512424747166	3	Ex_L6-IT-Car3_SNTB1
AC092687.3	-0.683705	-0.296798	0.494177	0.5692025453139761	3	Ex_L6-IT-Car3_SNTB1
AGXT2	-0.683726	-0.236037	0.4941632292033843	0.5692025453139761	3	Ex_L6-IT-Car3_SNTB1
CEACAM16	-0.684676	-0.449385	0.49356275684854534	0.5685972157301263	3	Ex_L6-IT-Car3_SNTB1
AP000233.2	-0.684724	-0.28959	0.49353279380326953	0.5685831420590778	3	Ex_L6-IT-Car3_SNTB1
AP001107.1	-0.684846	-0.0772412	0.4934563583806667	0.568516	3	Ex_L6-IT-Car3_SNTB1
AL158163.2	-0.684989	-0.0955541	0.49336607279901334	0.5684319478713891	3	Ex_L6-IT-Car3_SNTB1
AC090826.1	-0.685549	-0.454415	0.49301179099569137	0.5680646181295748	3	Ex_L6-IT-Car3_SNTB1
SAC3D1	-0.685587	-0.0458006	0.49298903193739696	0.5680588237454509	3	Ex_L6-IT-Car3_SNTB1
AC009806.1	-0.686288	-0.590462	0.4925467870903354	0.5676104780802552	3	Ex_L6-IT-Car3_SNTB1
LINC01144	-0.686448	-0.224584	0.49244576409311125	0.5675298116346287	3	Ex_L6-IT-Car3_SNTB1
CR936218.2	-0.686471	-0.0750348	0.4924316997518384	0.5675298116346287	3	Ex_L6-IT-Car3_SNTB1
ABT1	-0.686744	-0.0432845	0.49225981952904774	0.5674022290218435	3	Ex_L6-IT-Car3_SNTB1
AL133553.1	-0.686801	-0.649493	0.49222282748505464	0.5673800025110152	3	Ex_L6-IT-Car3_SNTB1
AC098936.1	-0.687176	-0.186303	0.4919872006114462	0.5671696142915272	3	Ex_L6-IT-Car3_SNTB1
GLYATL3	-0.687335	-0.383308	0.4918866352136444	0.5670740853373377	3	Ex_L6-IT-Car3_SNTB1
LINC01731	-0.687567	-0.110819	0.49174115890173475	0.5669471729840109	3	Ex_L6-IT-Car3_SNTB1
LINC01490	-0.688048	-0.349339	0.49143754027157527	0.5666990841045566	3	Ex_L6-IT-Car3_SNTB1
AC068870.2	-0.689333	-0.136983	0.4906292749158305	0.5658892410910898	3	Ex_L6-IT-Car3_SNTB1
SPZ1	-0.690411	-0.809782	0.4899476609110264	0.5651844569715696	3	Ex_L6-IT-Car3_SNTB1
TAF8	-0.690677	-0.0204276	0.489784	0.5650335313127702	3	Ex_L6-IT-Car3_SNTB1
AC104663.1	-0.690878	-0.106912	0.48965802465277863	0.5649317051440538	3	Ex_L6-IT-Car3_SNTB1
AC090398.1	-0.69171	-0.293503	0.489135	0.5643688765389449	3	Ex_L6-IT-Car3_SNTB1
AC020612.3	-0.691748	-0.607272	0.48910985875560575	0.5643602393009995	3	Ex_L6-IT-Car3_SNTB1
AL390198.1	-0.69271	-0.0768845	0.48850707900762214	0.5637256268666332	3	Ex_L6-IT-Car3_SNTB1
FRGCA	-0.692726	-0.778795	0.4884966249789311	0.5637256268666332	3	Ex_L6-IT-Car3_SNTB1
AC087749.2	-0.693048	-0.349642	0.48829466514684927	0.5635616994466824	3	Ex_L6-IT-Car3_SNTB1
AC005828.4	-0.694018	-0.221014	0.4876863151892008	0.5629609746837256	3	Ex_L6-IT-Car3_SNTB1
AC112721.2	-0.694705	-0.228101	0.4872556309525239	0.5625043476412609	3	Ex_L6-IT-Car3_SNTB1
AP001453.4	-0.694816	-0.404246	0.48718549953807155	0.5624436516179113	3	Ex_L6-IT-Car3_SNTB1
LINC02020	-0.69508	-0.796804	0.4870186591782011	0.5622915611319057	3	Ex_L6-IT-Car3_SNTB1
DDX47	-0.695224	-0.0722248	0.4869302991783857	0.5622503281571449	3	Ex_L6-IT-Car3_SNTB1
LINC00671	-0.695578	-0.204266	0.48670816925780447	0.5620140933774526	3	Ex_L6-IT-Car3_SNTB1
AC138655.1	-0.695789	-0.392361	0.48657511065995684	0.5619009504914344	3	Ex_L6-IT-Car3_SNTB1
HLX	-0.695855	-0.160772	0.48653506326670015	0.5618952091414392	3	Ex_L6-IT-Car3_SNTB1
PCDHGC5	-0.696377	-0.105611	0.48620891067396654	0.5615590226778375	3	Ex_L6-IT-Car3_SNTB1
LINC02510	-0.696855	-0.799331	0.4859072833453203	0.5612511158375051	3	Ex_L6-IT-Car3_SNTB1
LINC02586	-0.69752	-0.184815	0.48549296822139276	0.5608129942617971	3	Ex_L6-IT-Car3_SNTB1
LINC01118	-0.697569	-0.0859881	0.485463	0.560798	3	Ex_L6-IT-Car3_SNTB1
DCST1	-0.697722	-0.191903	0.4853665518755581	0.5607478348312781	3	Ex_L6-IT-Car3_SNTB1
LINC01179	-0.698234	-0.101993	0.4850467671720605	0.560419	3	Ex_L6-IT-Car3_SNTB1
CASP14	-0.698585	-0.457492	0.48482667166550997	0.5602400814923036	3	Ex_L6-IT-Car3_SNTB1
AC110048.2	-0.699993	-0.157799	0.4839474717114821	0.559431	3	Ex_L6-IT-Car3_SNTB1
AL137002.2	-0.700006	-0.177006	0.48393964773490594	0.559431	3	Ex_L6-IT-Car3_SNTB1
AC005779.1	-0.700496	-0.7932	0.4836323120759636	0.559148	3	Ex_L6-IT-Car3_SNTB1
OR52B2	-0.700527	-0.516581	0.4836129737495437	0.559148	3	Ex_L6-IT-Car3_SNTB1
METTL22	-0.700748	-0.0222095	0.4834759295768124	0.5590272224804754	3	Ex_L6-IT-Car3_SNTB1
AC020916.2	-0.701172	-0.462734	0.48320990433777045	0.5587397908574356	3	Ex_L6-IT-Car3_SNTB1
MYH13	-0.701644	-0.108006	0.4829171448428753	0.5584415795719656	3	Ex_L6-IT-Car3_SNTB1
Z98742.1	-0.701833	-0.822277	0.4827952635070012	0.5583409416510544	3	Ex_L6-IT-Car3_SNTB1
AC015936.1	-0.701844	-0.224732	0.48279168263545846	0.5583409416510544	3	Ex_L6-IT-Car3_SNTB1
LINC02579	-0.702273	-0.206165	0.48252457081263156	0.5581084738002131	3	Ex_L6-IT-Car3_SNTB1
DEFB134	-0.702319	-0.114514	0.48249663988936253	0.5580963155859521	3	Ex_L6-IT-Car3_SNTB1
CU639417.3	-0.702968	-0.273269	0.48209109976298714	0.5576674999207981	3	Ex_L6-IT-Car3_SNTB1
AP001574.1	-0.702982	-0.442193	0.4820823601324268	0.5576674999207981	3	Ex_L6-IT-Car3_SNTB1
AC005234.1	-0.70302	-0.0831622	0.4820594117783562	0.5576674999207981	3	Ex_L6-IT-Car3_SNTB1
MYF6	-0.703573	-0.506764	0.4817146655942587	0.5573125400272435	3	Ex_L6-IT-Car3_SNTB1
COX8C	-0.70381	-0.374617	0.48156727764039586	0.5571621409909231	3	Ex_L6-IT-Car3_SNTB1
ZNF416	-0.704138	-0.0527366	0.48136258044903957	0.5569655368366478	3	Ex_L6-IT-Car3_SNTB1
AC008572.1	-0.704269	-0.243443	0.4812810720748639	0.5568913383728761	3	Ex_L6-IT-Car3_SNTB1
RBM34	-0.704323	-0.0593364	0.4812472048330796	0.5568873093706215	3	Ex_L6-IT-Car3_SNTB1
NECAB3	-0.70556	-0.0326778	0.4804777129961264	0.5561224466848341	3	Ex_L6-IT-Car3_SNTB1
LCN1	-0.70581	-0.599708	0.4803220847894548	0.5559624015379098	3	Ex_L6-IT-Car3_SNTB1
AL133247.1	-0.706235	-0.34632	0.4800577826207507	0.5557167069186051	3	Ex_L6-IT-Car3_SNTB1
AL590648.2	-0.706476	-0.862668	0.47990183590715896	0.5556164825147063	3	Ex_L6-IT-Car3_SNTB1
ZNF394	-0.706941	-0.0269646	0.47961881701767317	0.5553088782317589	3	Ex_L6-IT-Car3_SNTB1
SLAMF7	-0.707562	-0.426113	0.47923144851311794	0.5549004835168697	3	Ex_L6-IT-Car3_SNTB1
AL121917.1	-0.708174	-0.0604625	0.4788532252123484	0.554523	3	Ex_L6-IT-Car3_SNTB1
AL161757.4	-0.708353	-0.213032	0.4787416278084894	0.5544535502225344	3	Ex_L6-IT-Car3_SNTB1
AL356740.1	-0.708605	-0.100347	0.47858558944016094	0.5543140646373331	3	Ex_L6-IT-Car3_SNTB1
AC109460.2	-0.708714	-0.0566271	0.4785178960823746	0.5542745796306291	3	Ex_L6-IT-Car3_SNTB1
LECT2	-0.708911	-0.0942859	0.4783957182270102	0.5541530936142008	3	Ex_L6-IT-Car3_SNTB1
IDO1	-0.710038	-0.271531	0.47769662613130126	0.5534833720751035	3	Ex_L6-IT-Car3_SNTB1
ANGPT4	-0.710366	-0.132077	0.4774929979730014	0.553287	3	Ex_L6-IT-Car3_SNTB1
AC011603.1	-0.710426	-0.482993	0.4774552242929695	0.5532636960151344	3	Ex_L6-IT-Car3_SNTB1
AC073335.2	-0.710513	-0.122207	0.4774016934927964	0.5532216745448388	3	Ex_L6-IT-Car3_SNTB1
MUSTN1	-0.711321	-0.821877	0.4768984116706151	0.5527384224402141	3	Ex_L6-IT-Car3_SNTB1
AC144831.1	-0.711713	-0.164399	0.4766580547354735	0.5524798283651631	3	Ex_L6-IT-Car3_SNTB1
AC026461.3	-0.71294	-0.660586	0.47589601890008404	0.5517163319416628	3	Ex_L6-IT-Car3_SNTB1
LINC02164	-0.713333	-0.81263	0.47565373963859214	0.551514	3	Ex_L6-IT-Car3_SNTB1
U47924.3	-0.713776	-0.186453	0.47538154036503777	0.5512595161517045	3	Ex_L6-IT-Car3_SNTB1
LINC00358	-0.713941	-0.641793	0.47527825332474716	0.5511596915546393	3	Ex_L6-IT-Car3_SNTB1
LINC00308	-0.714273	-0.626489	0.4750728808360437	0.5509511047053216	3	Ex_L6-IT-Car3_SNTB1
MRM3	-0.714608	-0.0406741	0.4748677005751015	0.5507633311151781	3	Ex_L6-IT-Car3_SNTB1
LINC02590	-0.715607	-0.633992	0.4742487348970127	0.5501051814693672	3	Ex_L6-IT-Car3_SNTB1
OR2T4	-0.715796	-0.650896	0.4741334794019417	0.5499914028442726	3	Ex_L6-IT-Car3_SNTB1
GZMK	-0.715966	-0.83973	0.4740246674036075	0.5498850906602042	3	Ex_L6-IT-Car3_SNTB1
CCDC187	-0.716576	-0.242009	0.4736515957070455	0.5494921054009498	3	Ex_L6-IT-Car3_SNTB1
LINC01039	-0.717113	-0.272756	0.4733201582760712	0.549147	3	Ex_L6-IT-Car3_SNTB1
AL033527.2	-0.717168	-0.811506	0.4732849679662273	0.549126	3	Ex_L6-IT-Car3_SNTB1
AC083864.2	-0.717714	-0.212741	0.4729494215170019	0.5487967301431758	3	Ex_L6-IT-Car3_SNTB1
AC116616.1	-0.71841	-0.0836435	0.47252113954234054	0.548339	3	Ex_L6-IT-Car3_SNTB1
CCL15-CCL14	-0.71905	-0.530768	0.4721261953484056	0.5479407075551535	3	Ex_L6-IT-Car3_SNTB1
GTSE1	-0.719827	-0.126295	0.47164784877482313	0.547465	3	Ex_L6-IT-Car3_SNTB1
CLEC4M	-0.719887	-0.357524	0.47161020714541735	0.5474410139752917	3	Ex_L6-IT-Car3_SNTB1
AC022960.1	-0.719932	-0.0832767	0.471583	0.5474410139752917	3	Ex_L6-IT-Car3_SNTB1
CFHR1	-0.72006	-0.313961	0.4715039014222938	0.5473969452356732	3	Ex_L6-IT-Car3_SNTB1
KLRG2	-0.720271	-0.176504	0.4713744501917736	0.5472664882480879	3	Ex_L6-IT-Car3_SNTB1
ERAS	-0.720355	-0.126036	0.47132286555681513	0.5472462596787272	3	Ex_L6-IT-Car3_SNTB1
LINC02269	-0.720391	-0.379463	0.4713003274411336	0.5472399228386359	3	Ex_L6-IT-Car3_SNTB1
RAB1A	-0.721013	-0.0101055	0.47091788812207014	0.5469147865858196	3	Ex_L6-IT-Car3_SNTB1
AL049594.1	-0.721432	-0.183688	0.4706600330012769	0.5466549500572018	3	Ex_L6-IT-Car3_SNTB1
AC040977.2	-0.721505	-0.39765	0.4706142378595184	0.546622	3	Ex_L6-IT-Car3_SNTB1
CCDC166	-0.721886	-0.345178	0.47038083250258256	0.5464099014738495	3	Ex_L6-IT-Car3_SNTB1
AC100830.3	-0.722196	-0.152879	0.47019010556980867	0.5462279557761739	3	Ex_L6-IT-Car3_SNTB1
Z82196.2	-0.722642	-0.0347806	0.469917	0.5459499097311435	3	Ex_L6-IT-Car3_SNTB1
SESN2	-0.722967	-0.0333894	0.469717	0.5457572643409063	3	Ex_L6-IT-Car3_SNTB1
FOXD4L4	-0.723241	-0.38874	0.46954747793845564	0.5456001032049534	3	Ex_L6-IT-Car3_SNTB1
AL355613.1	-0.723431	-0.0853559	0.46943154414585997	0.5454851749198175	3	Ex_L6-IT-Car3_SNTB1
LINC02565	-0.723601	-0.805381	0.4693265199688308	0.5453829158638196	3	Ex_L6-IT-Car3_SNTB1
AC007292.3	-0.724042	-0.088159	0.4690562210149297	0.5450885841529682	3	Ex_L6-IT-Car3_SNTB1
SPDYC	-0.725821	-0.622253	0.46796395592021567	0.543898	3	Ex_L6-IT-Car3_SNTB1
AL139316.1	-0.725992	-0.319435	0.46786006038279704	0.5437971512644453	3	Ex_L6-IT-Car3_SNTB1
AC007207.2	-0.726002	-0.828997	0.4678511986266837	0.5437971512644453	3	Ex_L6-IT-Car3_SNTB1
AC005324.1	-0.72667	-0.226415	0.4674450485058299	0.5434133493860045	3	Ex_L6-IT-Car3_SNTB1
AL356310.1	-0.726968	-0.556557	0.46726113862773044	0.5432192612392995	3	Ex_L6-IT-Car3_SNTB1
MRGPRE	-0.72751	-0.619197	0.4669289401537027	0.5429315639683705	3	Ex_L6-IT-Car3_SNTB1
KRT34	-0.727521	-0.808614	0.4669227723888133	0.5429315639683705	3	Ex_L6-IT-Car3_SNTB1
FBXW11	-0.727628	-0.00879593	0.4668578248189522	0.5428882785051687	3	Ex_L6-IT-Car3_SNTB1
AC091691.2	-0.728064	-0.193668	0.4665906704873699	0.5425973101428203	3	Ex_L6-IT-Car3_SNTB1
AL512791.1	-0.728691	-0.144585	0.46620702960472593	0.5422102156783002	3	Ex_L6-IT-Car3_SNTB1
AL022238.4	-0.729545	-0.195037	0.46568491497795417	0.5417209712794523	3	Ex_L6-IT-Car3_SNTB1
SCN10A	-0.729978	-0.20564	0.4654198278328835	0.5414322596832996	3	Ex_L6-IT-Car3_SNTB1
AC009518.1	-0.730503	-0.158252	0.46509972042286063	0.5411581181953817	3	Ex_L6-IT-Car3_SNTB1
AL136097.2	-0.731491	-0.249224	0.464496	0.5404949949554221	3	Ex_L6-IT-Car3_SNTB1
AC096543.2	-0.731654	-0.565294	0.4643927823454218	0.5404140764770075	3	Ex_L6-IT-Car3_SNTB1
AC009118.3	-0.732084	-0.0462948	0.4641338640514535	0.5401323914984751	3	Ex_L6-IT-Car3_SNTB1
SEMA3B-AS1	-0.732178	-0.57739	0.464073	0.5400816691164059	3	Ex_L6-IT-Car3_SNTB1
LINC00582	-0.732229	-0.215927	0.4640444247829516	0.5400675406161134	3	Ex_L6-IT-Car3_SNTB1
AC025043.1	-0.732719	-0.0246721	0.4637465661144985	0.5397404908363272	3	Ex_L6-IT-Car3_SNTB1
SMIM33	-0.734277	-0.831845	0.4627944231500841	0.5387888998294166	3	Ex_L6-IT-Car3_SNTB1
TOMM22	-0.734439	-0.0431821	0.46269830772674503	0.5386965762294118	3	Ex_L6-IT-Car3_SNTB1
LINC01650	-0.735256	-0.86743	0.4621953164865793	0.5381305234724004	3	Ex_L6-IT-Car3_SNTB1
CLYBL-AS2	-0.736054	-0.389757	0.46171461775605604	0.5375903855175448	3	Ex_L6-IT-Car3_SNTB1
AC010531.7	-0.736648	-0.472035	0.4613527040712496	0.5372080423673911	3	Ex_L6-IT-Car3_SNTB1
AC026471.3	-0.736766	-0.265308	0.46128114788908414	0.5371637661185027	3	Ex_L6-IT-Car3_SNTB1
RAB39B	-0.737558	-0.0263646	0.4607998643119371	0.5366618267062941	3	Ex_L6-IT-Car3_SNTB1
ADAM2	-0.73766	-0.16896	0.4607377698827103	0.5366090155684378	3	Ex_L6-IT-Car3_SNTB1
AC137932.3	-0.738707	-0.0619236	0.4601019998215691	0.5359464814500364	3	Ex_L6-IT-Car3_SNTB1
AL031848.1	-0.73923	-0.355354	0.4597834804515383	0.5356728338249758	3	Ex_L6-IT-Car3_SNTB1
BCKDHA	-0.739833	-0.169974	0.45941822738504046	0.5352667583253686	3	Ex_L6-IT-Car3_SNTB1
CALM2	-0.739945	-0.0101557	0.4593494946528982	0.5352256049454197	3	Ex_L6-IT-Car3_SNTB1
AC022558.3	-0.74092	-0.276028	0.4587581517578174	0.5345560235732002	3	Ex_L6-IT-Car3_SNTB1
AL451060.1	-0.741273	-0.29455	0.45854494662781775	0.5343464590459246	3	Ex_L6-IT-Car3_SNTB1
AL138930.1	-0.741345	-0.377164	0.45849985119832615	0.5343133427615455	3	Ex_L6-IT-Car3_SNTB1
AC015987.1	-0.743188	-0.184122	0.4573844105484438	0.5331104165294525	3	Ex_L6-IT-Car3_SNTB1
AL590133.1	-0.743532	-0.306387	0.45717594461212074	0.5328868224770887	3	Ex_L6-IT-Car3_SNTB1
AC008738.3	-0.743548	-0.635862	0.45716582180089216	0.5328868224770887	3	Ex_L6-IT-Car3_SNTB1
AL360181.1	-0.743601	-0.163075	0.457135	0.5328774019738617	3	Ex_L6-IT-Car3_SNTB1
AC068473.4	-0.744244	-0.316868	0.4567459829516528	0.5324631425895282	3	Ex_L6-IT-Car3_SNTB1
LINC02219	-0.744413	-0.495387	0.45664215231866856	0.5323614699853657	3	Ex_L6-IT-Car3_SNTB1
ADGRG5	-0.744501	-0.139958	0.4565896424639422	0.5323197585202153	3	Ex_L6-IT-Car3_SNTB1
NPR1	-0.744855	-0.372692	0.45637526016484997	0.532147	3	Ex_L6-IT-Car3_SNTB1
AP001931.1	-0.745033	-0.319831	0.456268	0.5320604912169165	3	Ex_L6-IT-Car3_SNTB1
GRPEL2-AS1	-0.745056	-0.0423144	0.4562548272039697	0.5320604912169165	3	Ex_L6-IT-Car3_SNTB1
AL021391.1	-0.746094	-0.185464	0.45562755568053614	0.5314296740863631	3	Ex_L6-IT-Car3_SNTB1
AC007731.5	-0.746229	-0.417926	0.4555450050900499	0.5313530806057999	3	Ex_L6-IT-Car3_SNTB1
AL445931.1	-0.74658	-0.552182	0.45533201339807716	0.5311433181847008	3	Ex_L6-IT-Car3_SNTB1
DMD-AS3	-0.746752	-0.198983	0.45523054250199924	0.531044	3	Ex_L6-IT-Car3_SNTB1
AL133453.1	-0.74703	-0.0458223	0.45506287481559504	0.5308680252773393	3	Ex_L6-IT-Car3_SNTB1
RHOF	-0.74711	-0.0383086	0.4550145707234814	0.5308310028551003	3	Ex_L6-IT-Car3_SNTB1
MRPL23-AS1	-0.747323	-0.493227	0.4548838642932329	0.5306978416754384	3	Ex_L6-IT-Car3_SNTB1
AC012574.1	-0.747434	-0.229757	0.4548186869952676	0.5306604483846096	3	Ex_L6-IT-Car3_SNTB1
AC007795.1	-0.747529	-0.381177	0.4547606964279143	0.5306121108872845	3	Ex_L6-IT-Car3_SNTB1
AP5S1	-0.748625	-0.0474625	0.4541001847440709	0.5298993232450206	3	Ex_L6-IT-Car3_SNTB1
CR381653.1	-0.749182	-0.0583755	0.45376450101689125	0.5295268930278703	3	Ex_L6-IT-Car3_SNTB1
LINC02480	-0.749201	-0.829388	0.45375239909017573	0.5295268930278703	3	Ex_L6-IT-Car3_SNTB1
OR2H2	-0.749429	-0.091751	0.45361589479345354	0.5293920392411561	3	Ex_L6-IT-Car3_SNTB1
AL354956.1	-0.750009	-0.24727	0.45326645118422515	0.5290227616294995	3	Ex_L6-IT-Car3_SNTB1
PCSK9	-0.750259	-0.166981	0.45311539309809545	0.5288849895977952	3	Ex_L6-IT-Car3_SNTB1
ZFYVE27	-0.751111	-0.0164207	0.45260323457308815	0.5283064351678509	3	Ex_L6-IT-Car3_SNTB1
C1QBP	-0.751224	-0.0264525	0.45253507914968716	0.5282461252915374	3	Ex_L6-IT-Car3_SNTB1
SNX33	-0.751311	-0.0965456	0.4524821055526772	0.5282035334767261	3	Ex_L6-IT-Car3_SNTB1
AC018761.2	-0.75133	-0.106071	0.4524707931062031	0.5282035334767261	3	Ex_L6-IT-Car3_SNTB1
AC093752.3	-0.751435	-0.101996	0.45240807649679904	0.5281556027868002	3	Ex_L6-IT-Car3_SNTB1
LINC01198	-0.751506	-0.185641	0.4523647777630053	0.5281242981725368	3	Ex_L6-IT-Car3_SNTB1
AC012065.4	-0.751641	-0.0949178	0.4522844595657618	0.5280497704258962	3	Ex_L6-IT-Car3_SNTB1
AC103798.1	-0.752101	-0.580054	0.4520069398524297	0.5277470450249306	3	Ex_L6-IT-Car3_SNTB1
AC136443.3	-0.752253	-0.493627	0.45191516926745867	0.5276763040985498	3	Ex_L6-IT-Car3_SNTB1
RIPK3	-0.752551	-0.672937	0.45173184968859004	0.5275199275467538	3	Ex_L6-IT-Car3_SNTB1
C19orf25	-0.752608	-0.0277797	0.451703	0.527505	3	Ex_L6-IT-Car3_SNTB1
AL109933.1	-0.752724	-0.251913	0.4516327095307118	0.5274618299367358	3	Ex_L6-IT-Car3_SNTB1
PDCD4-AS1	-0.75276	-0.286633	0.4516108653883908	0.5274555452091956	3	Ex_L6-IT-Car3_SNTB1
AC022523.3	-0.753169	-0.899513	0.4513592946910506	0.5272001619615958	3	Ex_L6-IT-Car3_SNTB1
DDX39B-AS1	-0.753268	-0.415413	0.451306	0.5271574184591787	3	Ex_L6-IT-Car3_SNTB1
ZSCAN32	-0.753275	-0.0312921	0.45130201285782734	0.5271574184591787	3	Ex_L6-IT-Car3_SNTB1
CNOT10-AS1	-0.753689	-0.0688644	0.4510532840022565	0.5269195714339786	3	Ex_L6-IT-Car3_SNTB1
PELO	-0.754015	-0.0442383	0.450858	0.5267104899102205	3	Ex_L6-IT-Car3_SNTB1
SDCBP	-0.75452	-0.0152975	0.450554	0.5263939661243333	3	Ex_L6-IT-Car3_SNTB1
DLGAP5	-0.754717	-0.223165	0.45043550262924514	0.5262821654978179	3	Ex_L6-IT-Car3_SNTB1
PCDHGB3	-0.754977	-0.117366	0.4502796011228428	0.5261500470613356	3	Ex_L6-IT-Car3_SNTB1
AP001628.1	-0.755457	-0.0621645	0.4499919131827602	0.5258714220332089	3	Ex_L6-IT-Car3_SNTB1
AL392048.1	-0.756075	-0.640833	0.44962032272123453	0.5254946747771361	3	Ex_L6-IT-Car3_SNTB1
AC104791.1	-0.756196	-0.294708	0.4495484028076048	0.5254297854061305	3	Ex_L6-IT-Car3_SNTB1
DLG1-AS1	-0.756425	-0.315851	0.4494110382041787	0.525291	3	Ex_L6-IT-Car3_SNTB1
AC009034.1	-0.758187	-0.234613	0.4483558216162765	0.5243610939501326	3	Ex_L6-IT-Car3_SNTB1
AP000233.1	-0.758244	-0.367968	0.4483222896282404	0.5243410176461705	3	Ex_L6-IT-Car3_SNTB1
Z98200.1	-0.758782	-0.206212	0.4480003061937562	0.5240026945875349	3	Ex_L6-IT-Car3_SNTB1
SPANXN1	-0.759304	-0.269333	0.4476878907582309	0.5237520021910086	3	Ex_L6-IT-Car3_SNTB1
COA3	-0.759879	-0.0405267	0.44734477627488023	0.5233888141641428	3	Ex_L6-IT-Car3_SNTB1
AC009468.1	-0.76032	-0.662853	0.44708019145262556	0.5231174586936919	3	Ex_L6-IT-Car3_SNTB1
TIGD6	-0.761061	-0.0657089	0.44663788862431963	0.5226571939674414	3	Ex_L6-IT-Car3_SNTB1
LACTBL1	-0.761378	-0.557607	0.44644737918883526	0.5224622938316522	3	Ex_L6-IT-Car3_SNTB1
AC245060.2	-0.76207	-0.156571	0.4460359691441729	0.5220100239410489	3	Ex_L6-IT-Car3_SNTB1
AC135178.5	-0.762606	-0.167984	0.44571554635781274	0.5216540781646745	3	Ex_L6-IT-Car3_SNTB1
MPND	-0.762824	-0.0466986	0.4455858741329619	0.5215404165179545	3	Ex_L6-IT-Car3_SNTB1
AP001604.1	-0.763052	-0.0975152	0.4454499456347282	0.521419	3	Ex_L6-IT-Car3_SNTB1
AC006042.4	-0.76466	-0.317503	0.4444913343146064	0.5203543503400203	3	Ex_L6-IT-Car3_SNTB1
TMTC3	-0.764679	-0.0116473	0.4444801600898851	0.5203543503400203	3	Ex_L6-IT-Car3_SNTB1
AC109460.4	-0.76488	-0.36412	0.44435928067871555	0.5202377765718544	3	Ex_L6-IT-Car3_SNTB1
AC013731.1	-0.765467	-0.0713081	0.44401119305099235	0.519906	3	Ex_L6-IT-Car3_SNTB1
PRKAG2-AS1	-0.765483	-0.0263541	0.444002	0.519906	3	Ex_L6-IT-Car3_SNTB1
ZNF560	-0.766152	-0.244911	0.44360311630346916	0.5195043586244188	3	Ex_L6-IT-Car3_SNTB1
NAIF1	-0.766301	-0.0805897	0.44351463239101085	0.5194197209919068	3	Ex_L6-IT-Car3_SNTB1
AC004771.4	-0.766539	-0.181479	0.44337265528763514	0.5192914093496817	3	Ex_L6-IT-Car3_SNTB1
AL359694.2	-0.767145	-0.215304	0.4430129417741403	0.5189270123391957	3	Ex_L6-IT-Car3_SNTB1
AC123768.2	-0.767202	-0.250244	0.44297865093412514	0.518906	3	Ex_L6-IT-Car3_SNTB1
EIF4H	-0.767425	-0.0176846	0.4428466882364227	0.5187891712459961	3	Ex_L6-IT-Car3_SNTB1
AC008080.1	-0.767571	-0.178212	0.44275885938263027	0.5187052470294022	3	Ex_L6-IT-Car3_SNTB1
AL391335.1	-0.767593	-0.0800124	0.4427465502908514	0.5187052470294022	3	Ex_L6-IT-Car3_SNTB1
SYNDIG1L	-0.76782	-0.0638164	0.44261131522509956	0.5185703184559703	3	Ex_L6-IT-Car3_SNTB1
AC096733.1	-0.768797	-0.200377	0.4420311677035861	0.5179853180957241	3	Ex_L6-IT-Car3_SNTB1
ZNF853	-0.768844	-0.0718921	0.44200342576179763	0.5179717541324884	3	Ex_L6-IT-Car3_SNTB1
AC022217.3	-0.771291	-0.112852	0.4405518364774548	0.516478	3	Ex_L6-IT-Car3_SNTB1
AC005609.3	-0.77151	-0.371745	0.4404213952987257	0.5163444483304989	3	Ex_L6-IT-Car3_SNTB1
AC010542.4	-0.771692	-0.177288	0.4403143242227687	0.5162378099964609	3	Ex_L6-IT-Car3_SNTB1
METTL18	-0.772367	-0.0955467	0.4399148561896302	0.5158260897913762	3	Ex_L6-IT-Car3_SNTB1
CXorf40B	-0.772369	-0.0855456	0.4399136366290579	0.5158260897913762	3	Ex_L6-IT-Car3_SNTB1
AC023055.1	-0.772519	-0.186384	0.43982465092914436	0.5157769478100676	3	Ex_L6-IT-Car3_SNTB1
LINC01884	-0.772559	-0.885882	0.43979716308080674	0.5157635910668362	3	Ex_L6-IT-Car3_SNTB1
AC012254.2	-0.772625	-0.23067	0.439762	0.5157408312745445	3	Ex_L6-IT-Car3_SNTB1
GP2	-0.77286	-0.465956	0.439622	0.5155963661464007	3	Ex_L6-IT-Car3_SNTB1
MEA1	-0.773233	-0.049545	0.4394024218428124	0.5153949915219428	3	Ex_L6-IT-Car3_SNTB1
AC092723.4	-0.773301	-0.906189	0.43935658024658464	0.5153600891308605	3	Ex_L6-IT-Car3_SNTB1
SAA4	-0.773899	-0.86367	0.4390059791193808	0.5149865467562186	3	Ex_L6-IT-Car3_SNTB1
C10orf120	-0.773903	-0.4682	0.43900533427035515	0.5149865467562186	3	Ex_L6-IT-Car3_SNTB1
AC110716.2	-0.774154	-0.396246	0.4388577716098071	0.5148880966971806	3	Ex_L6-IT-Car3_SNTB1
AL137224.1	-0.774553	-0.460898	0.4386209149556608	0.5146667458071568	3	Ex_L6-IT-Car3_SNTB1
CDC37L1	-0.775225	-0.0171109	0.43822437406726245	0.5143333108924105	3	Ex_L6-IT-Car3_SNTB1
AZIN2	-0.775373	-0.0153569	0.4381369294177003	0.5142683573275828	3	Ex_L6-IT-Car3_SNTB1
AP001350.1	-0.776729	-0.294058	0.4373357237247256	0.5133843568833212	3	Ex_L6-IT-Car3_SNTB1
RELA	-0.777257	-0.0378566	0.43702459840044505	0.5130567259591755	3	Ex_L6-IT-Car3_SNTB1
AP000255.1	-0.778003	-0.125452	0.43658483387264124	0.5125968005147153	3	Ex_L6-IT-Car3_SNTB1
AC078785.1	-0.778064	-0.0211607	0.43654925005773326	0.5125738052039329	3	Ex_L6-IT-Car3_SNTB1
C11orf16	-0.778245	-0.170423	0.43644257818053234	0.5124814811002257	3	Ex_L6-IT-Car3_SNTB1
TCP11X1	-0.779965	-0.872928	0.435427	0.5113873809892526	3	Ex_L6-IT-Car3_SNTB1
PNPLA2	-0.780115	-0.0335215	0.43534106243880966	0.5113238617008953	3	Ex_L6-IT-Car3_SNTB1
SPIN2A	-0.780395	-0.0657085	0.43517616158078676	0.5112051419258938	3	Ex_L6-IT-Car3_SNTB1
AC087393.2	-0.781071	-0.101015	0.43477917223722373	0.5107949799900411	3	Ex_L6-IT-Car3_SNTB1
AL096678.1	-0.782652	-0.314067	0.4338483926639177	0.5097949333440644	3	Ex_L6-IT-Car3_SNTB1
AC068831.6	-0.78293	-0.24173	0.433686	0.5096786878296329	3	Ex_L6-IT-Car3_SNTB1
GOLGA6A	-0.783112	-0.492343	0.43357857453541593	0.5095713271538165	3	Ex_L6-IT-Car3_SNTB1
OR10A5	-0.783383	-0.695419	0.4334198407764934	0.5094408349342605	3	Ex_L6-IT-Car3_SNTB1
AL049765.1	-0.783659	-0.456522	0.4332586439048919	0.5092700477700712	3	Ex_L6-IT-Car3_SNTB1
AIM2	-0.783941	-0.0923075	0.4330924683537649	0.5091120746133287	3	Ex_L6-IT-Car3_SNTB1
AP003071.5	-0.784157	-0.234869	0.43296561299152536	0.5089816274541529	3	Ex_L6-IT-Car3_SNTB1
AC080112.1	-0.78433	-0.564689	0.43286370997210766	0.5088816222997962	3	Ex_L6-IT-Car3_SNTB1
AL035416.1	-0.784338	-0.0741692	0.43285979520970275	0.5088816222997962	3	Ex_L6-IT-Car3_SNTB1
OR7G2	-0.784846	-0.436783	0.4325610879339684	0.5086180525659283	3	Ex_L6-IT-Car3_SNTB1
SULT1A4	-0.785206	-0.374343	0.4323507012295762	0.5084494291539902	3	Ex_L6-IT-Car3_SNTB1
AC017006.2	-0.785592	-0.201309	0.43212454834863434	0.5082353219243748	3	Ex_L6-IT-Car3_SNTB1
GMPR2	-0.785805	-0.0351931	0.43199961385599095	0.5081256884735891	3	Ex_L6-IT-Car3_SNTB1
USP41	-0.786398	-0.264604	0.4316514332095652	0.507753	3	Ex_L6-IT-Car3_SNTB1
LINC02587	-0.786571	-0.166451	0.43155109972767014	0.5076540492060077	3	Ex_L6-IT-Car3_SNTB1
SMTNL2	-0.787409	-0.210516	0.4310601273406115	0.5071509775215133	3	Ex_L6-IT-Car3_SNTB1
AC010616.1	-0.78799	-0.106917	0.43072028208178126	0.5067697520332779	3	Ex_L6-IT-Car3_SNTB1
LINC02118	-0.789215	-0.552626	0.43000463569539105	0.5060206612445689	3	Ex_L6-IT-Car3_SNTB1
AC106771.1	-0.789254	-0.87479	0.4299794913975692	0.5060096574797693	3	Ex_L6-IT-Car3_SNTB1
FCMR	-0.789708	-0.445805	0.4297156798576154	0.5057255493318819	3	Ex_L6-IT-Car3_SNTB1
AC008443.3	-0.789857	-0.194115	0.4296289180044446	0.5056528140454192	3	Ex_L6-IT-Car3_SNTB1
AC093620.1	-0.789903	-0.465986	0.42960022843477397	0.5056376223805783	3	Ex_L6-IT-Car3_SNTB1
AC091047.1	-0.790139	-0.400652	0.4294636479596755	0.5054954378023528	3	Ex_L6-IT-Car3_SNTB1
AC073521.1	-0.790372	-0.451635	0.42932856429628186	0.5053550046470692	3	Ex_L6-IT-Car3_SNTB1
RAB1B	-0.790918	-0.0304361	0.42901021055037813	0.5050173838344992	3	Ex_L6-IT-Car3_SNTB1
AL162595.2	-0.791072	-0.528108	0.4289175192134148	0.5049268223867798	3	Ex_L6-IT-Car3_SNTB1
SLC25A30	-0.791608	-0.0307999	0.428608	0.5045805053329442	3	Ex_L6-IT-Car3_SNTB1
AC078850.2	-0.791983	-0.186544	0.42838849138098445	0.5043781741641687	3	Ex_L6-IT-Car3_SNTB1
AC069431.1	-0.79318	-0.140135	0.4276908845896672	0.5036308531082162	3	Ex_L6-IT-Car3_SNTB1
AC007823.1	-0.793553	-0.107304	0.4274739057949771	0.5033938496624131	3	Ex_L6-IT-Car3_SNTB1
USP19	-0.794338	-0.0410042	0.4270172951349491	0.5029300856092576	3	Ex_L6-IT-Car3_SNTB1
AL122034.1	-0.795112	-0.880749	0.4265646743261584	0.5024339399557292	3	Ex_L6-IT-Car3_SNTB1
AL133371.1	-0.795558	-0.924348	0.4263017011798933	0.5021426545625957	3	Ex_L6-IT-Car3_SNTB1
AGAP2-AS1	-0.796325	-0.207562	0.42586112900757234	0.5016790349036148	3	Ex_L6-IT-Car3_SNTB1
AL627171.1	-0.79697	-0.0789095	0.4254868003753748	0.5012749254358019	3	Ex_L6-IT-Car3_SNTB1
AC011468.3	-0.799337	-0.358706	0.42411341597608276	0.4998498415850034	3	Ex_L6-IT-Car3_SNTB1
LINC01972	-0.800603	-0.432822	0.42337939211824316	0.49904905426865803	3	Ex_L6-IT-Car3_SNTB1
USP26	-0.800716	-0.250099	0.42331447429883307	0.49899089190803214	3	Ex_L6-IT-Car3_SNTB1
LIPK	-0.801271	-0.581009	0.4229924585103426	0.4986480012588442	3	Ex_L6-IT-Car3_SNTB1
AL031770.1	-0.802149	-0.164594	0.4224856775883056	0.49819722577297465	3	Ex_L6-IT-Car3_SNTB1
AC013356.2	-0.802391	-0.884439	0.42234368982445203	0.4980591931716852	3	Ex_L6-IT-Car3_SNTB1
CLCN1	-0.802481	-0.17177	0.42229362900193135	0.4980257510800927	3	Ex_L6-IT-Car3_SNTB1
KLB	-0.802822	-0.1005	0.4220960660289599	0.4978294076753854	3	Ex_L6-IT-Car3_SNTB1
AC123788.1	-0.803072	-0.892218	0.4219488516792983	0.4976741002412398	3	Ex_L6-IT-Car3_SNTB1
AC093627.1	-0.803688	-0.474649	0.4215942868079521	0.4973291367835043	3	Ex_L6-IT-Car3_SNTB1
OVAAL	-0.80386	-0.698177	0.4214949074447698	0.4972485212321592	3	Ex_L6-IT-Car3_SNTB1
AL049548.1	-0.803904	-0.219737	0.4214711928985554	0.4972388536759147	3	Ex_L6-IT-Car3_SNTB1
AC013549.1	-0.804757	-0.273778	0.4209781282611297	0.49673031530064204	3	Ex_L6-IT-Car3_SNTB1
AC074031.1	-0.804822	-0.133676	0.42094117920764507	0.4967050103356563	3	Ex_L6-IT-Car3_SNTB1
AF131215.3	-0.804935	-0.118327	0.42087565873025856	0.4966459883635503	3	Ex_L6-IT-Car3_SNTB1
AC004257.1	-0.805033	-0.177813	0.4208195273507105	0.49659804187069667	3	Ex_L6-IT-Car3_SNTB1
AC099508.1	-0.805808	-0.184803	0.42037180143609043	0.4961245126979372	3	Ex_L6-IT-Car3_SNTB1
AC112693.1	-0.806567	-0.15001	0.4199341932484246	0.49569934483406813	3	Ex_L6-IT-Car3_SNTB1
SETD5	-0.806651	-0.00753011	0.41988578406263344	0.4956839026153351	3	Ex_L6-IT-Car3_SNTB1
HID1-AS1	-0.807193	-0.369544	0.41957350737683263	0.49536483778038626	3	Ex_L6-IT-Car3_SNTB1
KIR3DL2	-0.807347	-0.899036	0.4194820898617466	0.49529340987950987	3	Ex_L6-IT-Car3_SNTB1
TBX20	-0.807369	-0.265994	0.41947257216436107	0.49529340987950987	3	Ex_L6-IT-Car3_SNTB1
AC106870.2	-0.807475	-0.904775	0.4194082666200346	0.4952610000825331	3	Ex_L6-IT-Car3_SNTB1
OR2D2	-0.807888	-0.209959	0.41917402567620343	0.4950756297651742	3	Ex_L6-IT-Car3_SNTB1
IRX4	-0.808174	-0.890792	0.41900674503790636	0.49489630259785744	3	Ex_L6-IT-Car3_SNTB1
AL157414.1	-0.809424	-0.53782	0.41828878579069906	0.4941029535061832	3	Ex_L6-IT-Car3_SNTB1
AL021154.1	-0.80979	-0.882412	0.4180783993118644	0.49390906473277374	3	Ex_L6-IT-Car3_SNTB1
AC010247.2	-0.81036	-0.269348	0.41775168845779787	0.49355949356513706	3	Ex_L6-IT-Car3_SNTB1
AC018695.2	-0.811318	-0.350342	0.4172005996254391	0.49296293606488817	3	Ex_L6-IT-Car3_SNTB1
RBM42	-0.811443	-0.053311	0.4171298569213304	0.49289752474376725	3	Ex_L6-IT-Car3_SNTB1
AC099313.1	-0.812308	-0.0917946	0.4166339742699463	0.49243870224055813	3	Ex_L6-IT-Car3_SNTB1
LINC02011	-0.813681	-0.890731	0.41584462945079537	0.4915782785290939	3	Ex_L6-IT-Car3_SNTB1
IL10RB-DT	-0.813716	-0.105348	0.4158262617817494	0.49157470301916717	3	Ex_L6-IT-Car3_SNTB1
AC073429.2	-0.813881	-0.879614	0.41573176231034226	0.49148112367296615	3	Ex_L6-IT-Car3_SNTB1
AL390816.2	-0.814262	-0.0936098	0.41551377091675945	0.4912415389816257	3	Ex_L6-IT-Car3_SNTB1
AC128688.2	-0.814826	-0.107449	0.41519087944067445	0.490914	3	Ex_L6-IT-Car3_SNTB1
AC087749.1	-0.814828	-0.228746	0.41518912378779305	0.490914	3	Ex_L6-IT-Car3_SNTB1
DSG1	-0.815267	-0.242402	0.4149373278617938	0.49065056458254336	3	Ex_L6-IT-Car3_SNTB1
AC005808.1	-0.815407	-0.21107	0.41485819817057756	0.49059943695532143	3	Ex_L6-IT-Car3_SNTB1
AC127894.1	-0.815447	-0.236845	0.41483525517501196	0.49059943695532143	3	Ex_L6-IT-Car3_SNTB1
GPR142	-0.815662	-0.902711	0.41470954690385775	0.4904717302788002	3	Ex_L6-IT-Car3_SNTB1
LINC00207	-0.815952	-0.874301	0.41454697192556467	0.4903156539251022	3	Ex_L6-IT-Car3_SNTB1
DPPA4	-0.816561	-0.284146	0.41419695631371156	0.489938	3	Ex_L6-IT-Car3_SNTB1
METTL6	-0.816594	-0.0141758	0.41417934424254144	0.48993509360113663	3	Ex_L6-IT-Car3_SNTB1
AC007601.2	-0.816966	-0.589444	0.41396525156603503	0.4897360865122294	3	Ex_L6-IT-Car3_SNTB1
AL359915.2	-0.817374	-0.0139347	0.41373346704219927	0.48949802623947647	3	Ex_L6-IT-Car3_SNTB1
LINC00526	-0.817592	-0.0776804	0.4136090373829271	0.48936888174273796	3	Ex_L6-IT-Car3_SNTB1
AC012377.1	-0.817709	-0.211526	0.4135423559369331	0.48930805605522565	3	Ex_L6-IT-Car3_SNTB1
AC120498.8	-0.818363	-0.390979	0.41316863676081095	0.48892003520515687	3	Ex_L6-IT-Car3_SNTB1
LINC01003	-0.819074	-0.0599392	0.4127631736916657	0.48849436029503834	3	Ex_L6-IT-Car3_SNTB1
AC087392.3	-0.819847	-0.0903144	0.41232240033045653	0.4880087692717952	3	Ex_L6-IT-Car3_SNTB1
FBXO38	-0.820147	-0.0138068	0.4121514457550315	0.4878244549316729	3	Ex_L6-IT-Car3_SNTB1
AC027290.1	-0.820438	-0.271456	0.41198452743590963	0.4876809382442588	3	Ex_L6-IT-Car3_SNTB1
PSG9	-0.820973	-0.0783995	0.41168054866959114	0.4873751283606781	3	Ex_L6-IT-Car3_SNTB1
AC007431.2	-0.820977	-0.424254	0.41167687368000494	0.4873751283606781	3	Ex_L6-IT-Car3_SNTB1
AC008750.2	-0.821333	-0.550226	0.41147367769497434	0.4872022306688822	3	Ex_L6-IT-Car3_SNTB1
AC069200.1	-0.821715	-0.144596	0.41125797206762493	0.486965	3	Ex_L6-IT-Car3_SNTB1
GAS5-AS1	-0.821906	-0.226015	0.4111489548030657	0.4868537296424371	3	Ex_L6-IT-Car3_SNTB1
C9orf131	-0.822961	-0.143454	0.4105492151844252	0.48623341362168415	3	Ex_L6-IT-Car3_SNTB1
AP001922.5	-0.823439	-0.0444673	0.41027775219817564	0.4859298696047225	3	Ex_L6-IT-Car3_SNTB1
AKAP2	-0.82351	-0.222455	0.41023646798729896	0.4858989352253261	3	Ex_L6-IT-Car3_SNTB1
SLC25A1	-0.82353	-0.0492149	0.4102257298109261	0.4858989352253261	3	Ex_L6-IT-Car3_SNTB1
LAMC1-AS1	-0.823697	-0.140571	0.41013099756772375	0.4858099316427204	3	Ex_L6-IT-Car3_SNTB1
HOXC4	-0.824644	-0.702519	0.40959061542378294	0.4852236541897793	3	Ex_L6-IT-Car3_SNTB1
AC074135.1	-0.825232	-0.399371	0.40925688768622603	0.48488208803265276	3	Ex_L6-IT-Car3_SNTB1
RNF185-AS1	-0.825404	-0.479455	0.40915996247976416	0.4847851794641161	3	Ex_L6-IT-Car3_SNTB1
AC009113.2	-0.825506	-0.69926	0.4091005770555224	0.48475067081925666	3	Ex_L6-IT-Car3_SNTB1
AL121829.2	-0.825804	-0.595359	0.4089313812167007	0.4845860310981941	3	Ex_L6-IT-Car3_SNTB1
PFKM	-0.826452	-0.0202861	0.40856731843357963	0.48422625366379823	3	Ex_L6-IT-Car3_SNTB1
KRT23	-0.826564	-0.321432	0.4085031007373996	0.4841680543254493	3	Ex_L6-IT-Car3_SNTB1
BEAN1-AS1	-0.827616	-0.322606	0.4079064806582259	0.4835682577447235	3	Ex_L6-IT-Car3_SNTB1
AC025031.4	-0.827668	-0.0640689	0.4078779438410116	0.48355627762862735	3	Ex_L6-IT-Car3_SNTB1
TAS2R8	-0.827889	-0.0976364	0.4077529404532205	0.4834399015350158	3	Ex_L6-IT-Car3_SNTB1
AL139230.1	-0.828555	-0.491001	0.4073744490116147	0.4830805378593206	3	Ex_L6-IT-Car3_SNTB1
AC025437.4	-0.829213	-0.444963	0.4070023919671426	0.4827286727218481	3	Ex_L6-IT-Car3_SNTB1
KMT2E-AS1	-0.829498	-0.0584712	0.4068416680259447	0.48255590855483643	3	Ex_L6-IT-Car3_SNTB1
AC012103.1	-0.830485	-1.01394	0.4062743564542787	0.48193654361281923	3	Ex_L6-IT-Car3_SNTB1
AL117339.4	-0.831126	-0.0306761	0.40592161046464026	0.4815537630124267	3	Ex_L6-IT-Car3_SNTB1
OR6P1	-0.831526	-0.900489	0.4056946860361792	0.4813202016631418	3	Ex_L6-IT-Car3_SNTB1
MIF-AS1	-0.832443	-0.2655	0.40517715030932655	0.4808130196955633	3	Ex_L6-IT-Car3_SNTB1
RNF5	-0.833051	-0.0521669	0.4048355964721232	0.48044329649110473	3	Ex_L6-IT-Car3_SNTB1
AC017002.3	-0.83409	-0.488991	0.4042488388919432	0.4798713801133371	3	Ex_L6-IT-Car3_SNTB1
VPS11	-0.834901	-0.0318826	0.40379297683497173	0.4793835248384652	3	Ex_L6-IT-Car3_SNTB1
AP001198.2	-0.835104	-0.539604	0.4036780370636658	0.4792825877147596	3	Ex_L6-IT-Car3_SNTB1
AP002449.1	-0.835287	-0.109116	0.40357555930027167	0.47918027166089605	3	Ex_L6-IT-Car3_SNTB1
CD3E	-0.835602	-0.529242	0.4033971282416464	0.47900231975888036	3	Ex_L6-IT-Car3_SNTB1
AC046168.1	-0.835667	-0.172857	0.40336169703170244	0.478989	3	Ex_L6-IT-Car3_SNTB1
ARFGAP1	-0.836156	-0.0265968	0.4030862581242688	0.47870415242210124	3	Ex_L6-IT-Car3_SNTB1
CDCA2	-0.836157	-0.239026	0.4030852008353063	0.47870415242210124	3	Ex_L6-IT-Car3_SNTB1
AC093484.4	-0.836361	-0.294933	0.40297044309113683	0.4786020917184509	3	Ex_L6-IT-Car3_SNTB1
LINC01682	-0.837139	-0.709963	0.40253076524007947	0.47816852128311543	3	Ex_L6-IT-Car3_SNTB1
AC104304.1	-0.837425	-0.300471	0.40237276695597235	0.47801628093375353	3	Ex_L6-IT-Car3_SNTB1
LINC01571	-0.838322	-0.921365	0.4018665670474928	0.4774326216862438	3	Ex_L6-IT-Car3_SNTB1
SLC25A4	-0.838357	-0.0224358	0.40185	0.4774306443302386	3	Ex_L6-IT-Car3_SNTB1
PADI3	-0.838462	-0.330572	0.4017899095743368	0.47739465651222607	3	Ex_L6-IT-Car3_SNTB1
MYO1G	-0.839145	-0.256514	0.4014054010794049	0.4769908628878813	3	Ex_L6-IT-Car3_SNTB1
LINC01340	-0.839305	-0.0472714	0.4013180108131257	0.4769047048863816	3	Ex_L6-IT-Car3_SNTB1
MDP1	-0.840103	-0.129286	0.4008702139600525	0.4763902368347968	3	Ex_L6-IT-Car3_SNTB1
RAN	-0.840354	-0.020711	0.4007295616321964	0.4762407517019897	3	Ex_L6-IT-Car3_SNTB1
AC011939.3	-0.840786	-0.156622	0.4004871350124273	0.4759879555834536	3	Ex_L6-IT-Car3_SNTB1
KLHL30	-0.840915	-0.397791	0.40041422235331303	0.4759189519950214	3	Ex_L6-IT-Car3_SNTB1
ATF4	-0.840966	-0.0272584	0.4003866552298091	0.47590384147311643	3	Ex_L6-IT-Car3_SNTB1
PRB3	-0.841505	-0.153411	0.40008441715890797	0.4755798850352188	3	Ex_L6-IT-Car3_SNTB1
AC016257.1	-0.841594	-0.10113	0.4000347004032325	0.4755384300318776	3	Ex_L6-IT-Car3_SNTB1
AC104454.2	-0.84178	-0.491205	0.39992975005124853	0.475449	3	Ex_L6-IT-Car3_SNTB1
AC026358.1	-0.843525	-0.165478	0.398955	0.47439535936548516	3	Ex_L6-IT-Car3_SNTB1
ZNF775	-0.843841	-0.105836	0.3987777260908767	0.47425536622960646	3	Ex_L6-IT-Car3_SNTB1
SLCO4A1-AS1	-0.843849	-0.342423	0.3987717510191494	0.47425536622960646	3	Ex_L6-IT-Car3_SNTB1
AL136040.1	-0.844107	-0.163087	0.39862857227212867	0.47411317941297537	3	Ex_L6-IT-Car3_SNTB1
TTTY13	-0.844382	-0.936678	0.39847168697742585	0.47394418008945866	3	Ex_L6-IT-Car3_SNTB1
PIM1	-0.844635	-0.0525254	0.3983339849321488	0.4737979857158121	3	Ex_L6-IT-Car3_SNTB1
AC107982.2	-0.845263	-0.312031	0.39798281360613885	0.4734154364419352	3	Ex_L6-IT-Car3_SNTB1
AC019254.2	-0.845711	-0.5561	0.39773338380949874	0.47320657595426974	3	Ex_L6-IT-Car3_SNTB1
LINC01926	-0.846013	-0.348764	0.39756490287002655	0.47304125684453446	3	Ex_L6-IT-Car3_SNTB1
AL513348.1	-0.846046	-0.919107	0.3975450152580845	0.47304125684453446	3	Ex_L6-IT-Car3_SNTB1
AC007326.4	-0.846958	-0.309694	0.39703773043685964	0.47250174004407347	3	Ex_L6-IT-Car3_SNTB1
F9	-0.847269	-0.712742	0.396863	0.47232858305100295	3	Ex_L6-IT-Car3_SNTB1
AL133304.2	-0.847417	-0.249806	0.39678095555335025	0.47224878468642184	3	Ex_L6-IT-Car3_SNTB1
AC007349.4	-0.847493	-0.311556	0.39673912050657545	0.4722165347317844	3	Ex_L6-IT-Car3_SNTB1
C8orf82	-0.84765	-0.0525409	0.39665282830188076	0.472131	3	Ex_L6-IT-Car3_SNTB1
AC016903.2	-0.847725	-0.530555	0.39660956762067034	0.4720974118367758	3	Ex_L6-IT-Car3_SNTB1
AC000124.1	-0.847989	-0.153598	0.39646403760857696	0.4719592517255405	3	Ex_L6-IT-Car3_SNTB1
GOLGA6L6	-0.848075	-0.937152	0.3964125354867326	0.47191547670120115	3	Ex_L6-IT-Car3_SNTB1
ATPAF1	-0.848803	-0.0133155	0.3960105283550188	0.4715069797453063	3	Ex_L6-IT-Car3_SNTB1
ZNF630-AS1	-0.848812	-0.103566	0.39600542740206246	0.4715069797453063	3	Ex_L6-IT-Car3_SNTB1
TNNI1	-0.848975	-0.371111	0.3959146030312045	0.47142780564599407	3	Ex_L6-IT-Car3_SNTB1
AC008764.8	-0.849445	-0.0460685	0.39565319448571445	0.4712040999973164	3	Ex_L6-IT-Car3_SNTB1
PANX3	-0.84949	-0.269064	0.39562870733320576	0.4711924521113928	3	Ex_L6-IT-Car3_SNTB1
OCM	-0.850286	-0.0843142	0.39518559002990084	0.4706996958611098	3	Ex_L6-IT-Car3_SNTB1
CCL16	-0.850688	-0.368199	0.3949613601210963	0.47048509134889216	3	Ex_L6-IT-Car3_SNTB1
DDT	-0.850942	-0.0513026	0.39482172955288397	0.4703362481184179	3	Ex_L6-IT-Car3_SNTB1
AC138696.2	-0.851342	-0.169615	0.3945992396436241	0.47010616290269114	3	Ex_L6-IT-Car3_SNTB1
AL356475.1	-0.851743	-0.416756	0.39437653382788707	0.46987578622259024	3	Ex_L6-IT-Car3_SNTB1
OR3A1	-0.852417	-0.258111	0.39400249010790533	0.4694650519010442	3	Ex_L6-IT-Car3_SNTB1
AC093849.1	-0.852735	-0.194365	0.3938260460433829	0.46932463043272993	3	Ex_L6-IT-Car3_SNTB1
CXCL3	-0.852757	-0.359728	0.39381230069359663	0.46932463043272993	3	Ex_L6-IT-Car3_SNTB1
LINC02462	-0.852772	-0.192939	0.3938053625999939	0.46932463043272993	3	Ex_L6-IT-Car3_SNTB1
AP000688.4	-0.852983	-0.226107	0.393688	0.4692130466377302	3	Ex_L6-IT-Car3_SNTB1
AL355916.3	-0.853612	-0.328341	0.39333885029587046	0.46888355934923515	3	Ex_L6-IT-Car3_SNTB1
ARRDC1	-0.85504	-0.0328218	0.3925491371660448	0.46804666017873947	3	Ex_L6-IT-Car3_SNTB1
NLRX1	-0.855077	-0.049687	0.39252825676869496	0.46803918193569843	3	Ex_L6-IT-Car3_SNTB1
AC024267.5	-0.855277	-0.278228	0.3924169109853879	0.46794124650367885	3	Ex_L6-IT-Car3_SNTB1
AC011445.2	-0.855873	-0.19746	0.3920876891990074	0.46763568753478757	3	Ex_L6-IT-Car3_SNTB1
AC011498.6	-0.856188	-0.370309	0.39191324075765077	0.4674624295683099	3	Ex_L6-IT-Car3_SNTB1
SERPINB10	-0.856208	-0.45399	0.3919017540345472	0.4674624295683099	3	Ex_L6-IT-Car3_SNTB1
SYVN1	-0.856895	-0.0372854	0.3915228206510025	0.4670663011817206	3	Ex_L6-IT-Car3_SNTB1
AL133523.1	-0.857192	-0.0544608	0.3913586900864301	0.46692004426091727	3	Ex_L6-IT-Car3_SNTB1
IGBP1	-0.857302	-0.022842	0.39129781969404953	0.46688480728354137	3	Ex_L6-IT-Car3_SNTB1
AL132989.2	-0.858181	-0.132417	0.39081238616145886	0.46637507599176775	3	Ex_L6-IT-Car3_SNTB1
AC068389.4	-0.858315	-0.202425	0.3907380981855384	0.46633355480235267	3	Ex_L6-IT-Car3_SNTB1
AC011446.1	-0.858995	-0.250574	0.39036292380975357	0.4659428401736344	3	Ex_L6-IT-Car3_SNTB1
AC008033.3	-0.859037	-0.157942	0.3903399773982186	0.46593280935365766	3	Ex_L6-IT-Car3_SNTB1
AC063948.1	-0.859042	-0.450603	0.390337	0.46593280935365766	3	Ex_L6-IT-Car3_SNTB1
ADCK1	-0.85913	-0.0226666	0.39028850580570695	0.4659060858269326	3	Ex_L6-IT-Car3_SNTB1
LINC01982	-0.859328	-0.131502	0.39017890309594483	0.46579315701259316	3	Ex_L6-IT-Car3_SNTB1
ZNF486	-0.859328	-0.0477818	0.3901793672681412	0.46579315701259316	3	Ex_L6-IT-Car3_SNTB1
KCNK7	-0.859479	-0.180375	0.39009579934049154	0.4657281008745718	3	Ex_L6-IT-Car3_SNTB1
MAMDC4	-0.859877	-0.118036	0.3898765070779425	0.46550098420921965	3	Ex_L6-IT-Car3_SNTB1
ETV2	-0.860168	-0.658052	0.3897160607541802	0.4653267569970998	3	Ex_L6-IT-Car3_SNTB1
B4GALNT2	-0.860413	-0.195255	0.3895811934356539	0.4651830596483645	3	Ex_L6-IT-Car3_SNTB1
AC020687.1	-0.861454	-0.0700101	0.3890083854464774	0.46455103288679006	3	Ex_L6-IT-Car3_SNTB1
AC004672.1	-0.862448	-0.0923464	0.3884611116984972	0.4639666563917298	3	Ex_L6-IT-Car3_SNTB1
EIF3D	-0.862555	-0.0320946	0.38840207630299994	0.4639134403024089	3	Ex_L6-IT-Car3_SNTB1
AC005823.1	-0.863422	-0.539206	0.3879237408720191	0.46339393511795307	3	Ex_L6-IT-Car3_SNTB1
AC026470.2	-0.863839	-0.049486	0.3876968154016047	0.4631401293307984	3	Ex_L6-IT-Car3_SNTB1
AC131934.1	-0.864111	-0.0378758	0.38754736645294907	0.46301338978207984	3	Ex_L6-IT-Car3_SNTB1
TTC30B	-0.864314	-0.0874601	0.38743578241738164	0.4628973386362802	3	Ex_L6-IT-Car3_SNTB1
EMSY	-0.864744	-0.0122981	0.38719942707505384	0.46264945342200525	3	Ex_L6-IT-Car3_SNTB1
AC091057.2	-0.865571	-0.0555699	0.3867456645315851	0.46212450475245054	3	Ex_L6-IT-Car3_SNTB1
LINC00399	-0.865639	-0.928375	0.3867068410456379	0.46209534836122607	3	Ex_L6-IT-Car3_SNTB1
AC019077.1	-0.866559	-0.0619109	0.38620400724446224	0.46156334631846185	3	Ex_L6-IT-Car3_SNTB1
TVP23C	-0.868088	-0.0463247	0.3853664388013526	0.46073420899904977	3	Ex_L6-IT-Car3_SNTB1
MYH4	-0.868556	-0.206081	0.38511020512030836	0.4604450446635653	3	Ex_L6-IT-Car3_SNTB1
LRTOMT	-0.868949	-0.1009	0.38489505137202573	0.4602393278684904	3	Ex_L6-IT-Car3_SNTB1
AL157400.3	-0.869114	-0.0338788	0.38480517788156365	0.4601490349773231	3	Ex_L6-IT-Car3_SNTB1
AL031726.1	-0.869159	-0.545219	0.38477922883441706	0.46013517888272204	3	Ex_L6-IT-Car3_SNTB1
PPEF2	-0.869832	-0.0829118	0.3844125834772678	0.45973104748145516	3	Ex_L6-IT-Car3_SNTB1
AC083805.3	-0.869968	-0.656031	0.38433772203046557	0.45965867617806133	3	Ex_L6-IT-Car3_SNTB1
AC090844.3	-0.870553	-0.363899	0.38401852083038535	0.45936265639503865	3	Ex_L6-IT-Car3_SNTB1
LINC01072	-0.870578	-0.948366	0.3840020498737776	0.4593601043910675	3	Ex_L6-IT-Car3_SNTB1
AL451047.1	-0.872005	-0.121221	0.3832256513315824	0.4585511892370992	3	Ex_L6-IT-Car3_SNTB1
AC019209.3	-0.87264	-0.230061	0.38287913383243044	0.45822212725924466	3	Ex_L6-IT-Car3_SNTB1
AC107959.2	-0.873118	-0.710264	0.38261875656531075	0.4579447249279387	3	Ex_L6-IT-Car3_SNTB1
PCAT4	-0.873826	-0.352634	0.38223310926597964	0.45756862157273653	3	Ex_L6-IT-Car3_SNTB1
AC073878.2	-0.874514	-0.567646	0.3818567375991696	0.45716931414894046	3	Ex_L6-IT-Car3_SNTB1
ITSN1	-0.874554	-0.00870145	0.38183594812508825	0.4571615075478215	3	Ex_L6-IT-Car3_SNTB1
AC112250.2	-0.874696	-0.224469	0.38175908248866075	0.45708655943249754	3	Ex_L6-IT-Car3_SNTB1
PARP15	-0.874878	-0.180395	0.38165940080207894	0.4569842866543765	3	Ex_L6-IT-Car3_SNTB1
AC010969.1	-0.875841	-0.545261	0.381136	0.45639226711120207	3	Ex_L6-IT-Car3_SNTB1
AL139260.3	-0.876037	-0.121716	0.38103049445274906	0.45628241494194083	3	Ex_L6-IT-Car3_SNTB1
CLCA1	-0.876664	-0.255744	0.38068975674367456	0.45590846321199824	3	Ex_L6-IT-Car3_SNTB1
AC002347.1	-0.877086	-0.500333	0.38045906209973124	0.4556662513780154	3	Ex_L6-IT-Car3_SNTB1
SLC25A23	-0.877303	-0.0194726	0.38034271418888055	0.45557799536030896	3	Ex_L6-IT-Car3_SNTB1
TAT	-0.877695	-0.352227	0.38012896222566783	0.4553389845869881	3	Ex_L6-IT-Car3_SNTB1
AC021151.1	-0.877859	-0.27893	0.38004054048089475	0.45525008885318874	3	Ex_L6-IT-Car3_SNTB1
AC026979.3	-0.87806	-0.108427	0.3799318596340582	0.45513691721127647	3	Ex_L6-IT-Car3_SNTB1
AC132938.3	-0.878312	-0.231064	0.37979398886129767	0.4550125386896039	3	Ex_L6-IT-Car3_SNTB1
CFAP52	-0.880288	-0.0288379	0.3787239721899428	0.4538256851925638	3	Ex_L6-IT-Car3_SNTB1
GLOD5	-0.880352	-0.218954	0.3786884721050102	0.4538001181093815	3	Ex_L6-IT-Car3_SNTB1
UBE2L5	-0.880789	-0.0675636	0.3784528056571451	0.4535346714213305	3	Ex_L6-IT-Car3_SNTB1
AC074183.1	-0.881044	-0.259318	0.3783145225368061	0.45340287238831145	3	Ex_L6-IT-Car3_SNTB1
LINC02026	-0.881174	-0.166687	0.3782438945969633	0.4533351840113761	3	Ex_L6-IT-Car3_SNTB1
AC069287.1	-0.881177	-0.162201	0.3782423555152403	0.4533351840113761	3	Ex_L6-IT-Car3_SNTB1
UBQLN4	-0.881305	-0.034708	0.37817315325477296	0.4533012704227495	3	Ex_L6-IT-Car3_SNTB1
AP000439.2	-0.881886	-0.957756	0.3778560019679921	0.4529889035379794	3	Ex_L6-IT-Car3_SNTB1
ABHD14B	-0.881947	-0.0516422	0.3778261811458342	0.4529701024446708	3	Ex_L6-IT-Car3_SNTB1
AMY2A	-0.882092	-0.0988556	0.3777478865603786	0.4528931833068132	3	Ex_L6-IT-Car3_SNTB1
CCDC116	-0.882619	-0.2929	0.37746149000047136	0.4525667494246352	3	Ex_L6-IT-Car3_SNTB1
HSPB9	-0.882758	-0.187982	0.3773872109089621	0.4525115587691705	3	Ex_L6-IT-Car3_SNTB1
AC012640.1	-0.883844	-0.163743	0.37680101846370984	0.45191015312415955	3	Ex_L6-IT-Car3_SNTB1
AC108451.2	-0.883877	-0.940917	0.37678198327718126	0.45191015312415955	3	Ex_L6-IT-Car3_SNTB1
DLG3-AS1	-0.884015	-0.278914	0.3767083248123415	0.4518666424059382	3	Ex_L6-IT-Car3_SNTB1
LINC02072	-0.885351	-0.1621	0.37598769512147934	0.45105289864069636	3	Ex_L6-IT-Car3_SNTB1
FOXJ2	-0.885853	-0.0333861	0.37571762925205765	0.45074579209191473	3	Ex_L6-IT-Car3_SNTB1
COL18A1-AS2	-0.885922	-0.650801	0.3756788599265346	0.450716	3	Ex_L6-IT-Car3_SNTB1
TVP23C-CDRT4	-0.886343	-0.245481	0.37545297324840254	0.45046202104200006	3	Ex_L6-IT-Car3_SNTB1
AL355303.1	-0.88652	-0.320338	0.3753571094111745	0.4503638702926495	3	Ex_L6-IT-Car3_SNTB1
AC008609.1	-0.886723	-0.314578	0.3752486619567348	0.45026747614066237	3	Ex_L6-IT-Car3_SNTB1
CD5	-0.886835	-0.100418	0.37518833402679297	0.4502119488346225	3	Ex_L6-IT-Car3_SNTB1
AC087269.1	-0.887	-0.132218	0.37509964312526867	0.4501392413697836	3	Ex_L6-IT-Car3_SNTB1
AP000756.1	-0.887681	-0.730149	0.3747321379098103	0.44978245107303083	3	Ex_L6-IT-Car3_SNTB1
IL1A	-0.888424	-0.310541	0.3743315731199688	0.4493521645256905	3	Ex_L6-IT-Car3_SNTB1
CYB561D2-1	-0.889521	-0.133137	0.37374383905392694	0.4487138896593257	3	Ex_L6-IT-Car3_SNTB1
DERL3	-0.890504	-0.104778	0.3732162382185086	0.44816442623150543	3	Ex_L6-IT-Car3_SNTB1
FAM92B	-0.890816	-0.408654	0.37304835357421684	0.44797961769731387	3	Ex_L6-IT-Car3_SNTB1
AL391095.1	-0.89286	-0.0754936	0.3719530390683965	0.44678151759128537	3	Ex_L6-IT-Car3_SNTB1
AC243967.1	-0.894169	-0.426597	0.37125186360778484	0.4459894434994308	3	Ex_L6-IT-Car3_SNTB1
AC139099.3	-0.894622	-0.328861	0.3710094906591722	0.44571499010946114	3	Ex_L6-IT-Car3_SNTB1
AC245140.1	-0.894965	-0.947155	0.3708256164415795	0.44551079665410853	3	Ex_L6-IT-Car3_SNTB1
AC073284.1	-0.895025	-0.476806	0.3707936598078031	0.4454891088829716	3	Ex_L6-IT-Car3_SNTB1
INHBC	-0.895673	-0.248978	0.37044774917974377	0.44512359120798867	3	Ex_L6-IT-Car3_SNTB1
NOP2	-0.895686	-0.0995478	0.3704416329580905	0.44512359120798867	3	Ex_L6-IT-Car3_SNTB1
AC004825.2	-0.8963	-0.219167	0.3701138508981072	0.4447888827293266	3	Ex_L6-IT-Car3_SNTB1
HSD3B7	-0.897088	-0.179269	0.36969253556711257	0.4443161207530467	3	Ex_L6-IT-Car3_SNTB1
ZNF716	-0.897818	-0.363448	0.36930341102837283	0.44386510057163364	3	Ex_L6-IT-Car3_SNTB1
SMKR1	-0.897825	-0.0622162	0.3692999160018726	0.44386510057163364	3	Ex_L6-IT-Car3_SNTB1
AC018692.1	-0.898068	-0.358785	0.3691700638261489	0.44373812323864137	3	Ex_L6-IT-Car3_SNTB1
AL590708.1	-0.898328	-0.138799	0.36903161779777827	0.44358835456678236	3	Ex_L6-IT-Car3_SNTB1
LINC01626	-0.89849	-0.747732	0.3689422820726267	0.44349760909934666	3	Ex_L6-IT-Car3_SNTB1
AC068880.3	-0.898793	-0.576344	0.36878189688310736	0.44333808090645294	3	Ex_L6-IT-Car3_SNTB1
CAPN10-DT	-0.900366	-0.0562579	0.36794633931974696	0.4425162449499014	3	Ex_L6-IT-Car3_SNTB1
CYP1A1	-0.900803	-0.314247	0.3677136091582195	0.4422529495784449	3	Ex_L6-IT-Car3_SNTB1
DEFB118	-0.90106	-1.02508	0.36757	0.44213	3	Ex_L6-IT-Car3_SNTB1
AC011773.1	-0.901182	-0.744196	0.36751005496362743	0.44207451289580096	3	Ex_L6-IT-Car3_SNTB1
AL049840.1	-0.901964	-0.0459112	0.3670973178864011	0.44159461469409045	3	Ex_L6-IT-Car3_SNTB1
AC096554.1	-0.902182	-0.414285	0.3669806902038709	0.44148747121664994	3	Ex_L6-IT-Car3_SNTB1
LINC01495	-0.902532	-0.149808	0.3667952866435963	0.44129756623260163	3	Ex_L6-IT-Car3_SNTB1
AL157932.1	-0.902746	-0.455502	0.3666809295558492	0.44117654820082813	3	Ex_L6-IT-Car3_SNTB1
NUTM1	-0.902781	-0.248943	0.3666629053408177	0.4411714294807893	3	Ex_L6-IT-Car3_SNTB1
TM4SF4	-0.902883	-0.560859	0.36660781248361807	0.44112170744592477	3	Ex_L6-IT-Car3_SNTB1
AC092042.1	-0.903135	-0.744332	0.3664734722361096	0.440977	3	Ex_L6-IT-Car3_SNTB1
LINC02204	-0.903221	-0.285263	0.3664273226161425	0.4409376521802288	3	Ex_L6-IT-Car3_SNTB1
LINC01230	-0.903346	-1.00187	0.3663575375495589	0.4408702353346724	3	Ex_L6-IT-Car3_SNTB1
IL17B	-0.903945	-0.233951	0.3660455684508248	0.44052790803080066	3	Ex_L6-IT-Car3_SNTB1
AC005387.1	-0.9049	-0.626122	0.3655385478276074	0.439967	3	Ex_L6-IT-Car3_SNTB1
AL391650.1	-0.904921	-0.562938	0.36552723456702196	0.439967	3	Ex_L6-IT-Car3_SNTB1
AP002360.1	-0.905162	-0.0637609	0.36540047221670313	0.4398341559661476	3	Ex_L6-IT-Car3_SNTB1
ASCL5	-0.905353	-0.121046	0.36529970761948727	0.4397954807012157	3	Ex_L6-IT-Car3_SNTB1
AC099063.1	-0.905929	-0.664335	0.36499416130502915	0.43946065141119234	3	Ex_L6-IT-Car3_SNTB1
RFFL	-0.906139	-0.0380551	0.3648828788045956	0.43935968708735856	3	Ex_L6-IT-Car3_SNTB1
OTOGL	-0.906189	-0.0186216	0.3648560365010761	0.4393512293962699	3	Ex_L6-IT-Car3_SNTB1
DDX31	-0.906532	-0.0247046	0.36467524533275975	0.43917569482845775	3	Ex_L6-IT-Car3_SNTB1
AC010998.2	-0.90722	-0.134595	0.36431150847978544	0.43877063454566745	3	Ex_L6-IT-Car3_SNTB1
ARL13A	-0.907811	-0.140574	0.3639988733394812	0.4384435468597932	3	Ex_L6-IT-Car3_SNTB1
AL138767.2	-0.908025	-0.638443	0.36388399956584017	0.4383216580979755	3	Ex_L6-IT-Car3_SNTB1
AL049748.1	-0.908348	-0.646186	0.3637146726288748	0.4381341653703997	3	Ex_L6-IT-Car3_SNTB1
CDK5RAP2	-0.908705	-0.0132816	0.3635267659887247	0.4379242764142258	3	Ex_L6-IT-Car3_SNTB1
LHX8	-0.90885	-0.341302	0.3634491665825811	0.4378637229502638	3	Ex_L6-IT-Car3_SNTB1
PARS2	-0.909345	-0.105261	0.36318921089962986	0.437616	3	Ex_L6-IT-Car3_SNTB1
AL772363.1	-0.90952	-0.119895	0.36309730144228414	0.43752207457630377	3	Ex_L6-IT-Car3_SNTB1
LRRC26	-0.909912	-0.656304	0.3628890865956329	0.4372876277056372	3	Ex_L6-IT-Car3_SNTB1
GCSH	-0.909986	-0.0381486	0.36285107614561085	0.4372582701556861	3	Ex_L6-IT-Car3_SNTB1
FAM166A	-0.910616	-0.378572	0.3625182937009951	0.4369065457375181	3	Ex_L6-IT-Car3_SNTB1
ELDR	-0.910864	-0.426545	0.3623882577935258	0.43676625630842164	3	Ex_L6-IT-Car3_SNTB1
TBX6	-0.911567	-0.161223	0.3620172013498665	0.43636828871513816	3	Ex_L6-IT-Car3_SNTB1
AC079943.2	-0.911683	-0.302517	0.36195651304403675	0.4363115512779974	3	Ex_L6-IT-Car3_SNTB1
AC137932.1	-0.9117	-0.254131	0.3619478341064335	0.4363115512779974	3	Ex_L6-IT-Car3_SNTB1
C9orf106	-0.912557	-0.109715	0.3614968629322646	0.4358066673497451	3	Ex_L6-IT-Car3_SNTB1
AC003001.1	-0.912763	-0.224662	0.36138873771114133	0.4356927099728037	3	Ex_L6-IT-Car3_SNTB1
CLDN7	-0.913269	-0.496763	0.3611201968161216	0.4354017230192948	3	Ex_L6-IT-Car3_SNTB1
COPZ1	-0.913546	-0.0264158	0.3609768586576332	0.43524527978819466	3	Ex_L6-IT-Car3_SNTB1
LINC00629	-0.913739	-0.078749	0.3608753951247199	0.435172	3	Ex_L6-IT-Car3_SNTB1
HCG11	-0.914813	-0.0483357	0.36031155207627785	0.43457392775831444	3	Ex_L6-IT-Car3_SNTB1
AL079303.1	-0.91497	-1.02512	0.36022189758624745	0.43448215099069315	3	Ex_L6-IT-Car3_SNTB1
CST7	-0.915197	-0.277373	0.3601092416867696	0.43436262308570184	3	Ex_L6-IT-Car3_SNTB1
LINC00392	-0.91539	-0.498634	0.36000708207654464	0.43425574724786015	3	Ex_L6-IT-Car3_SNTB1
TCIRG1	-0.915494	-0.214726	0.3599520215551869	0.4342056784113943	3	Ex_L6-IT-Car3_SNTB1
TWF1	-0.915647	-0.0259614	0.3598736152913763	0.43414378945404036	3	Ex_L6-IT-Car3_SNTB1
AL133370.1	-0.917447	-0.238137	0.35892911688082707	0.43315115355549433	3	Ex_L6-IT-Car3_SNTB1
ACOT4	-0.917528	-0.0919396	0.3588878884721687	0.43311771352869566	3	Ex_L6-IT-Car3_SNTB1
KAZALD1	-0.917538	-0.329166	0.35888219070203253	0.43311771352869566	3	Ex_L6-IT-Car3_SNTB1
OBSL1	-0.917953	-0.0297607	0.35866517467694625	0.4328815464278867	3	Ex_L6-IT-Car3_SNTB1
LIPN	-0.918356	-0.650608	0.3584527306726695	0.4326577395276393	3	Ex_L6-IT-Car3_SNTB1
AC005291.2	-0.9189	-0.309533	0.3581690892957512	0.4323642459570691	3	Ex_L6-IT-Car3_SNTB1
ATF7	-0.919512	-0.0417346	0.3578487352167078	0.4320100843139569	3	Ex_L6-IT-Car3_SNTB1
UGT1A1	-0.919867	-0.513521	0.35766315810800964	0.4318023182840652	3	Ex_L6-IT-Car3_SNTB1
AC083973.1	-0.920293	-0.254782	0.357441	0.43155058913920274	3	Ex_L6-IT-Car3_SNTB1
LINC01618	-0.920704	-0.0725786	0.3572268398068078	0.4313080615228488	3	Ex_L6-IT-Car3_SNTB1
AL161618.1	-0.921014	-0.989895	0.35706106609287347	0.4311241566440389	3	Ex_L6-IT-Car3_SNTB1
ZNF763	-0.921141	-0.101071	0.356998	0.4310643088397968	3	Ex_L6-IT-Car3_SNTB1
AL158151.2	-0.921344	-0.338377	0.3568921627864533	0.4309527005432924	3	Ex_L6-IT-Car3_SNTB1
TMEM256	-0.921992	-0.0709917	0.3565543695367174	0.4305772660505404	3	Ex_L6-IT-Car3_SNTB1
SFTA1P	-0.922077	-0.0374439	0.35651009588440974	0.43054002872373176	3	Ex_L6-IT-Car3_SNTB1
AP001257.1	-0.922206	-0.964067	0.35644222411914395	0.4304742892138133	3	Ex_L6-IT-Car3_SNTB1
KRTAP5-8	-0.922385	-0.268133	0.3563490997772938	0.43039818041956995	3	Ex_L6-IT-Car3_SNTB1
AC097521.1	-0.922948	-0.472232	0.3560556659235128	0.4300885040161147	3	Ex_L6-IT-Car3_SNTB1
AL158151.3	-0.923227	-0.295965	0.3559100223607381	0.42994295909834845	3	Ex_L6-IT-Car3_SNTB1
ZNF496	-0.92377	-0.0241844	0.35562794037924716	0.42967070705429355	3	Ex_L6-IT-Car3_SNTB1
USHBP1	-0.924378	-0.0468629	0.35531131193215704	0.42933506026756096	3	Ex_L6-IT-Car3_SNTB1
AC006557.1	-0.924713	-0.246375	0.3551367067247143	0.42916668502353505	3	Ex_L6-IT-Car3_SNTB1
AC024230.1	-0.924861	-0.151533	0.35505895870303406	0.4291110515988875	3	Ex_L6-IT-Car3_SNTB1
AC114776.1	-0.924994	-0.652385	0.3549887201153318	0.42905853341538835	3	Ex_L6-IT-Car3_SNTB1
HNRNPAB	-0.925287	-0.0396005	0.35483865368111234	0.4289095157809235	3	Ex_L6-IT-Car3_SNTB1
AL353653.1	-0.925582	-0.382974	0.3546839383723751	0.4287386795515007	3	Ex_L6-IT-Car3_SNTB1
TOR4A	-0.927381	-0.341255	0.35374763774391504	0.42770370827870086	3	Ex_L6-IT-Car3_SNTB1
AP003717.1	-0.929516	-0.385871	0.3526425375882969	0.42647296489636705	3	Ex_L6-IT-Car3_SNTB1
AC109460.1	-0.929873	-0.153226	0.3524585594181766	0.42628991261604227	3	Ex_L6-IT-Car3_SNTB1
FOXN3-AS1	-0.929926	-0.167286	0.35243081104996044	0.4262724434757704	3	Ex_L6-IT-Car3_SNTB1
LMF1	-0.930143	-0.0162152	0.35231880520202186	0.4261530579835238	3	Ex_L6-IT-Car3_SNTB1
CGA	-0.930154	-0.207342	0.3523128176164355	0.4261530579835238	3	Ex_L6-IT-Car3_SNTB1
RPL28	-0.930343	-0.0234047	0.3522152332134223	0.4260599508013606	3	Ex_L6-IT-Car3_SNTB1
GTPBP6	-0.931082	-0.0320075	0.35183309276200747	0.4256459033720484	3	Ex_L6-IT-Car3_SNTB1
TSPYL6	-0.931782	-0.147498	0.3514712692068449	0.4252724043248651	3	Ex_L6-IT-Car3_SNTB1
AC113346.1	-0.93245	-0.986903	0.3511237716245045	0.42494823099299284	3	Ex_L6-IT-Car3_SNTB1
APOC1	-0.932503	-0.201003	0.35109653836926724	0.4249313233912418	3	Ex_L6-IT-Car3_SNTB1
AC008073.1	-0.932624	-0.376735	0.35103568767462123	0.42487372586631367	3	Ex_L6-IT-Car3_SNTB1
TMPRSS2	-0.932633	-0.284613	0.3510308234403615	0.42487372586631367	3	Ex_L6-IT-Car3_SNTB1
AL391497.1	-0.932729	-0.273137	0.35098141530727267	0.42485618728387897	3	Ex_L6-IT-Car3_SNTB1
AC009276.1	-0.933984	-0.389233	0.35033322985125936	0.4241516967541284	3	Ex_L6-IT-Car3_SNTB1
AC107909.2	-0.934119	-0.242619	0.35026436386233395	0.4240843456195797	3	Ex_L6-IT-Car3_SNTB1
LINC01980	-0.935411	-0.200105	0.3495976654746029	0.42337313290523143	3	Ex_L6-IT-Car3_SNTB1
LINC01779	-0.935539	-0.400573	0.34953154889692617	0.4233258964320719	3	Ex_L6-IT-Car3_SNTB1
OR51E1	-0.935711	-1.00877	0.34943978783568863	0.423278	3	Ex_L6-IT-Car3_SNTB1
AC096711.2	-0.935928	-0.0580855	0.34933230626050493	0.42317973987750745	3	Ex_L6-IT-Car3_SNTB1
AC062032.1	-0.936225	-0.767212	0.34917925533694805	0.423042	3	Ex_L6-IT-Car3_SNTB1
LINC00379	-0.936744	-0.985596	0.3489104329748711	0.4227645927721767	3	Ex_L6-IT-Car3_SNTB1
AC044849.1	-0.937739	-0.112349	0.348401	0.42221085291889715	3	Ex_L6-IT-Car3_SNTB1
TMEM191B	-0.937856	-0.0884932	0.3483405792784001	0.4221539440746175	3	Ex_L6-IT-Car3_SNTB1
TMEM92-AS1	-0.938096	-0.160246	0.34821650194996434	0.42202	3	Ex_L6-IT-Car3_SNTB1
SUN5	-0.938861	-0.509114	0.3478227137181753	0.42162203188742836	3	Ex_L6-IT-Car3_SNTB1
FAM156B	-0.939141	-0.308577	0.34767927041570656	0.4214640993132358	3	Ex_L6-IT-Car3_SNTB1
AC004922.1	-0.939421	-0.091172	0.3475362728957122	0.4213226368739868	3	Ex_L6-IT-Car3_SNTB1
C9orf66	-0.939705	-0.329311	0.34739070280641604	0.4211620966138708	3	Ex_L6-IT-Car3_SNTB1
AC026495.1	-0.940314	-0.328678	0.34707811122256993	0.42083089636163784	3	Ex_L6-IT-Car3_SNTB1
KRTAP5-2	-0.941215	-0.0897836	0.34661663727574854	0.4203349902224719	3	Ex_L6-IT-Car3_SNTB1
Z98884.1	-0.941975	-0.0719505	0.3462274509485329	0.4199266089089963	3	Ex_L6-IT-Car3_SNTB1
LYPD3	-0.942481	-0.355627	0.3459675529696119	0.41967493675576995	3	Ex_L6-IT-Car3_SNTB1
IL32	-0.942616	-0.351691	0.3458990633660822	0.41960774265214906	3	Ex_L6-IT-Car3_SNTB1
TMEM189-UBE2V1	-0.94391	-0.324796	0.3452374809479055	0.4189162116380073	3	Ex_L6-IT-Car3_SNTB1
MRPL40	-0.944095	-0.0837755	0.3451432316333125	0.41881771004430174	3	Ex_L6-IT-Car3_SNTB1
DACT3-AS1	-0.944836	-0.0471583	0.34476486988080557	0.4183744286838546	3	Ex_L6-IT-Car3_SNTB1
PRSS57	-0.945375	-0.371546	0.3444880279212905	0.41813350229467444	3	Ex_L6-IT-Car3_SNTB1
AC002094.3	-0.946233	-0.294067	0.34405179810126796	0.41765148180830236	3	Ex_L6-IT-Car3_SNTB1
AL358472.2	-0.946358	-0.125242	0.34398791058010114	0.4175897494345203	3	Ex_L6-IT-Car3_SNTB1
AC009086.2	-0.946498	-0.369702	0.3439159897742309	0.4175182598755857	3	Ex_L6-IT-Car3_SNTB1
AC073325.1	-0.946791	-0.309224	0.34376682566052796	0.4173529870154473	3	Ex_L6-IT-Car3_SNTB1
AC239803.3	-0.947418	-0.185135	0.34344776878422945	0.41702884348055513	3	Ex_L6-IT-Car3_SNTB1
EXOC3L2	-0.947821	-0.17625	0.34324256083415905	0.4167954673703097	3	Ex_L6-IT-Car3_SNTB1
LINC02527	-0.947826	-0.798584	0.34323621409147187	0.4167954673703097	3	Ex_L6-IT-Car3_SNTB1
FCAMR	-0.948077	-0.815455	0.34311142776743175	0.41668361133502946	3	Ex_L6-IT-Car3_SNTB1
AC026434.1	-0.948791	-0.690267	0.3427464182431186	0.41631923623199285	3	Ex_L6-IT-Car3_SNTB1
AL121757.1	-0.949667	-0.266456	0.34230324801989476	0.41579670015580106	3	Ex_L6-IT-Car3_SNTB1
CD207	-0.951001	-0.589056	0.3416251427899557	0.4150831639367208	3	Ex_L6-IT-Car3_SNTB1
AC016866.1	-0.951161	-0.147817	0.3415448505140817	0.4150048056065509	3	Ex_L6-IT-Car3_SNTB1
OR4F21	-0.951365	-1.003	0.3414389890988432	0.41491992306989706	3	Ex_L6-IT-Car3_SNTB1
AC010319.3	-0.952031	-0.29906	0.3411031205629843	0.41452749505831643	3	Ex_L6-IT-Car3_SNTB1
ADGRG1	-0.952512	-0.0375094	0.3408585499799406	0.4142774205381934	3	Ex_L6-IT-Car3_SNTB1
LINC00102	-0.952541	-0.802669	0.3408402884497187	0.4142709408816592	3	Ex_L6-IT-Car3_SNTB1
GUCY2F	-0.953331	-0.190628	0.34044405033857195	0.4138521372286199	3	Ex_L6-IT-Car3_SNTB1
CDHR4	-0.953389	-0.35899	0.34041386786837546	0.41383114826920436	3	Ex_L6-IT-Car3_SNTB1
CCL4	-0.954566	-0.446155	0.33981898287142176	0.41317067254439993	3	Ex_L6-IT-Car3_SNTB1
AP006287.2	-0.954839	-0.793329	0.33967871524598237	0.41303147587255795	3	Ex_L6-IT-Car3_SNTB1
AC089987.2	-0.955156	-0.235649	0.3395206665889553	0.41285496572201075	3	Ex_L6-IT-Car3_SNTB1
LINC01311	-0.955592	-0.125959	0.3393006055272284	0.4126030326218116	3	Ex_L6-IT-Car3_SNTB1
AC093725.1	-0.956318	-1.0129	0.338931	0.412185	3	Ex_L6-IT-Car3_SNTB1
LINC02429	-0.956339	-0.599659	0.3389209632182697	0.412185	3	Ex_L6-IT-Car3_SNTB1
KRT9	-0.956623	-1.02483	0.3387759577130106	0.4120275940161389	3	Ex_L6-IT-Car3_SNTB1
RHCE	-0.95733	-0.0550496	0.3384229221211491	0.4116294750328194	3	Ex_L6-IT-Car3_SNTB1
AC089983.1	-0.957396	-0.122276	0.3383899112149651	0.41160494933243225	3	Ex_L6-IT-Car3_SNTB1
PSG3	-0.957499	-0.117152	0.3383382650658191	0.41155775369010894	3	Ex_L6-IT-Car3_SNTB1
AL138830.1	-0.957512	-0.298478	0.33833071740158316	0.41155775369010894	3	Ex_L6-IT-Car3_SNTB1
LINC00572	-0.957932	-0.406857	0.338119	0.4113377322340062	3	Ex_L6-IT-Car3_SNTB1
SRRM2-AS1	-0.958531	-0.0936862	0.3378171776318848	0.4109863130490965	3	Ex_L6-IT-Car3_SNTB1
AC108704.1	-0.959116	-0.166568	0.33752269419041414	0.4106436393698898	3	Ex_L6-IT-Car3_SNTB1
AC138811.1	-0.959834	-0.131826	0.3371611948816894	0.41026614215018786	3	Ex_L6-IT-Car3_SNTB1
AC009396.3	-0.960143	-0.129698	0.33700609901765477	0.4100929927618459	3	Ex_L6-IT-Car3_SNTB1
CTRC	-0.96058	-0.251665	0.33678516121153823	0.40985527329572197	3	Ex_L6-IT-Car3_SNTB1
TEX33	-0.960828	-0.564626	0.3366595598855462	0.4097491125654541	3	Ex_L6-IT-Car3_SNTB1
AL353651.3	-0.960999	-1.00364	0.3365738135428463	0.4096603127340825	3	Ex_L6-IT-Car3_SNTB1
FAM50B	-0.962626	-0.0847264	0.33575822622793317	0.4087142025120346	3	Ex_L6-IT-Car3_SNTB1
AL139237.2	-0.962774	-1.07332	0.3356752726228247	0.40864427614418575	3	Ex_L6-IT-Car3_SNTB1
AC087392.1	-0.964168	-0.562735	0.33498278837505857	0.4078477505889607	3	Ex_L6-IT-Car3_SNTB1
CD2BP2	-0.965032	-0.0424211	0.33455146206365516	0.40736904427855913	3	Ex_L6-IT-Car3_SNTB1
AP000753.1	-0.965065	-0.451736	0.33453237226243526	0.40736128140002903	3	Ex_L6-IT-Car3_SNTB1
AL352955.1	-0.96577	-1.04028	0.33417665622282766	0.4069590592087565	3	Ex_L6-IT-Car3_SNTB1
PGBD4	-0.965806	-0.0469876	0.33416385121846304	0.4069589337535479	3	Ex_L6-IT-Car3_SNTB1
AC142391.1	-0.966284	-0.816961	0.33392052368147385	0.4067089776936225	3	Ex_L6-IT-Car3_SNTB1
ISX	-0.966668	-0.694777	0.33373197443130287	0.40651023566910666	3	Ex_L6-IT-Car3_SNTB1
LINC02526	-0.9669	-0.181032	0.3336164371065685	0.40640040410848827	3	Ex_L6-IT-Car3_SNTB1
TNFRSF8	-0.967024	-0.166469	0.3335542415983652	0.4063400892231948	3	Ex_L6-IT-Car3_SNTB1
AC113423.2	-0.967089	-0.130738	0.33352234788008916	0.40631668518689595	3	Ex_L6-IT-Car3_SNTB1
SLC16A3	-0.967566	-0.0494017	0.3332840328061918	0.4060572356952344	3	Ex_L6-IT-Car3_SNTB1
RNF44	-0.967657	-0.0273562	0.33323842639817636	0.406033	3	Ex_L6-IT-Car3_SNTB1
TECTB	-0.967707	-0.672241	0.33321187361045657	0.4060156392563101	3	Ex_L6-IT-Car3_SNTB1
LINC00545	-0.967929	-0.776915	0.33310138212941576	0.4059118812583429	3	Ex_L6-IT-Car3_SNTB1
AC007879.2	-0.967949	-1.00145	0.3330919139759746	0.4059118812583429	3	Ex_L6-IT-Car3_SNTB1
AADACL4	-0.970259	-0.427903	0.33193985251988467	0.40461957597339004	3	Ex_L6-IT-Car3_SNTB1
MRPL38	-0.970351	-0.107144	0.3318942279749171	0.404595	3	Ex_L6-IT-Car3_SNTB1
SEPT5	-0.970561	-0.084414	0.33178956413909777	0.4044979393246786	3	Ex_L6-IT-Car3_SNTB1
AC004771.3	-0.971727	-0.281154	0.33120884558081287	0.40385143109924126	3	Ex_L6-IT-Car3_SNTB1
AC126323.2	-0.971803	-0.549342	0.3311691124956836	0.40381835186486037	3	Ex_L6-IT-Car3_SNTB1
AC254562.2	-0.972443	-0.173902	0.33085321843941995	0.40349458587722487	3	Ex_L6-IT-Car3_SNTB1
AC016737.2	-0.972504	-0.600063	0.33082031963098113	0.4034698218750287	3	Ex_L6-IT-Car3_SNTB1
AL591721.1	-0.972545	-0.131505	0.33080217852261073	0.4034630552242539	3	Ex_L6-IT-Car3_SNTB1
C1orf232	-0.972647	-0.536925	0.33075128239752727	0.4034163368636507	3	Ex_L6-IT-Car3_SNTB1
AC090371.2	-0.973573	-0.267525	0.33029137539524445	0.4029167444520346	3	Ex_L6-IT-Car3_SNTB1
MSL3	-0.97383	-0.0292209	0.33016405788216896	0.4027767677145342	3	Ex_L6-IT-Car3_SNTB1
AC010245.1	-0.97393	-0.133996	0.3301143895764146	0.4027315104576478	3	Ex_L6-IT-Car3_SNTB1
AC009965.1	-0.973935	-0.687456	0.33011090491589923	0.4027315104576478	3	Ex_L6-IT-Car3_SNTB1
AL133410.2	-0.974056	-0.457835	0.33005059423751604	0.4026843483920707	3	Ex_L6-IT-Car3_SNTB1
AC004988.1	-0.974591	-0.194715	0.3297855564497968	0.4024069559772647	3	Ex_L6-IT-Car3_SNTB1
AC034245.1	-0.97505	-0.266645	0.3295588704769976	0.4022069423743916	3	Ex_L6-IT-Car3_SNTB1
BX284668.2	-0.97598	-0.389072	0.32909653972565067	0.40167329661981416	3	Ex_L6-IT-Car3_SNTB1
SUOX	-0.97658	-0.0507854	0.32880027133121914	0.40132697981564747	3	Ex_L6-IT-Car3_SNTB1
LINC02243	-0.977054	-0.25525	0.32856571651331956	0.40105596584007336	3	Ex_L6-IT-Car3_SNTB1
AC064807.3	-0.977253	-0.516164	0.3284651886784593	0.4009485343113178	3	Ex_L6-IT-Car3_SNTB1
PLEKHA6	-0.977726	-0.01243	0.3282321469798519	0.40069459924128314	3	Ex_L6-IT-Car3_SNTB1
AC090679.1	-0.977789	-0.415693	0.3282007791571996	0.40067157306117657	3	Ex_L6-IT-Car3_SNTB1
AC023794.4	-0.977841	-0.205904	0.32817588870237935	0.40065645307836495	3	Ex_L6-IT-Car3_SNTB1
AC140125.3	-0.978611	-0.684906	0.3277936675211862	0.4002355683578996	3	Ex_L6-IT-Car3_SNTB1
AC005324.5	-0.979153	-0.345821	0.32752738035765383	0.399954	3	Ex_L6-IT-Car3_SNTB1
AC106037.2	-0.979476	-0.133486	0.32736736847704606	0.3997759993381643	3	Ex_L6-IT-Car3_SNTB1
AC087190.1	-0.980111	-0.103951	0.3270543436359489	0.39946986831429093	3	Ex_L6-IT-Car3_SNTB1
AC120114.3	-0.980163	-0.447551	0.3270280108237279	0.3994529332360434	3	Ex_L6-IT-Car3_SNTB1
LINC01613	-0.980343	-0.806759	0.32693626738588644	0.3993560970977321	3	Ex_L6-IT-Car3_SNTB1
RASSF1-AS1	-0.981201	-0.189522	0.32651645747580815	0.3988585016420397	3	Ex_L6-IT-Car3_SNTB1
TLE7	-0.981285	-0.677795	0.326474	0.39882185362501554	3	Ex_L6-IT-Car3_SNTB1
LINC01962	-0.981587	-1.01699	0.326325	0.3986549597924055	3	Ex_L6-IT-Car3_SNTB1
AC008764.2	-0.981724	-0.102227	0.32625900307408773	0.39858959769268626	3	Ex_L6-IT-Car3_SNTB1
CLC	-0.981985	-0.734107	0.32612943082394974	0.3984817741743974	3	Ex_L6-IT-Car3_SNTB1
JMJD7	-0.98203	-0.295334	0.32610747627249337	0.3984804512698099	3	Ex_L6-IT-Car3_SNTB1
ACTL10	-0.982758	-1.03207	0.3257463786682633	0.3980695791499156	3	Ex_L6-IT-Car3_SNTB1
AL161729.1	-0.983056	-0.255781	0.3256023225724205	0.39793907354178065	3	Ex_L6-IT-Car3_SNTB1
OR8B8	-0.983144	-0.479637	0.32555953254082526	0.3979019555609789	3	Ex_L6-IT-Car3_SNTB1
AL731567.1	-0.983588	-0.104556	0.3253411099498158	0.39765016677534615	3	Ex_L6-IT-Car3_SNTB1
ZNF783	-0.98362	-0.0240063	0.3253254559567059	0.3976462033952732	3	Ex_L6-IT-Car3_SNTB1
C19orf73	-0.985404	-0.15651	0.3244486776589879	0.3966047761738387	3	Ex_L6-IT-Car3_SNTB1
LCK	-0.985657	-0.267563	0.324324	0.3964826074086624	3	Ex_L6-IT-Car3_SNTB1
TMEM253	-0.985778	-0.334176	0.32426397233605153	0.39642436790455815	3	Ex_L6-IT-Car3_SNTB1
RABL3	-0.986468	-0.0301036	0.3239266558794599	0.3960724393283981	3	Ex_L6-IT-Car3_SNTB1
AC015660.1	-0.986711	-0.32335	0.32380738969139977	0.39594172041534076	3	Ex_L6-IT-Car3_SNTB1
AC022884.1	-0.987014	-0.48859	0.32365808014160924	0.3957742540230151	3	Ex_L6-IT-Car3_SNTB1
WNK4	-0.987181	-0.231591	0.3235763274991639	0.3957044908868931	3	Ex_L6-IT-Car3_SNTB1
AC100782.1	-0.987519	-0.81411	0.3234097221214761	0.3955158442266575	3	Ex_L6-IT-Car3_SNTB1
AC024132.3	-0.987609	-1.03518	0.3233641289387704	0.39549027817488414	3	Ex_L6-IT-Car3_SNTB1
PPIB	-0.987714	-0.0384652	0.3233158068829731	0.3954465424677453	3	Ex_L6-IT-Car3_SNTB1
AC126365.1	-0.987936	-0.501468	0.3232059654208088	0.3953572054870683	3	Ex_L6-IT-Car3_SNTB1
AC015674.1	-0.988137	-0.45023	0.32310698361530077	0.39525121790121115	3	Ex_L6-IT-Car3_SNTB1
AL132639.3	-0.988219	-0.695109	0.32306601646589017	0.39521619326272067	3	Ex_L6-IT-Car3_SNTB1
LUC7L2	-0.988239	-0.0191491	0.3230587130407282	0.39521619326272067	3	Ex_L6-IT-Car3_SNTB1
MRPL21	-0.98854	-0.0447187	0.32291147461168124	0.3950573062121451	3	Ex_L6-IT-Car3_SNTB1
ATOH7	-0.98902	-0.10112	0.32267663456396356	0.3947850725472497	3	Ex_L6-IT-Car3_SNTB1
FOXL2NB	-0.989118	-0.818143	0.3226267567075658	0.3947391223613267	3	Ex_L6-IT-Car3_SNTB1
OR9I1	-0.989304	-0.446503	0.32253789120474596	0.3946454648198914	3	Ex_L6-IT-Car3_SNTB1
FITM2	-0.989418	-0.0415308	0.3224818428862445	0.39459195555424637	3	Ex_L6-IT-Car3_SNTB1
CLDN19	-0.989967	-0.628383	0.3222122730004636	0.3943072844681966	3	Ex_L6-IT-Car3_SNTB1
AL357093.1	-0.990067	-0.554932	0.32216323252462536	0.3942623302848156	3	Ex_L6-IT-Car3_SNTB1
TBC1D29	-0.990207	-0.192733	0.3220959016411238	0.3941949880698256	3	Ex_L6-IT-Car3_SNTB1
AC024224.2	-0.990323	-1.06462	0.3220338887871831	0.3941642635564089	3	Ex_L6-IT-Car3_SNTB1
SND1	-0.991461	-0.0109604	0.3214827710441157	0.39356488103176884	3	Ex_L6-IT-Car3_SNTB1
AP000781.2	-0.99154	-0.501609	0.32144225281144423	0.39353	3	Ex_L6-IT-Car3_SNTB1
AL391069.3	-0.991645	-0.560098	0.32139187766300203	0.3934836779565487	3	Ex_L6-IT-Car3_SNTB1
PSG1	-0.991972	-0.137998	0.3212346486850614	0.3933062102270209	3	Ex_L6-IT-Car3_SNTB1
AC010183.2	-0.992314	-1.04855	0.32106371453623556	0.39312697202577584	3	Ex_L6-IT-Car3_SNTB1
LINC00221	-0.992344	-0.818153	0.3210511357563591	0.39312659424796437	3	Ex_L6-IT-Car3_SNTB1
ELMO3	-0.992507	-0.222395	0.3209732532381443	0.39304624906348057	3	Ex_L6-IT-Car3_SNTB1
C2orf27B	-0.993305	-0.143737	0.3205847967370355	0.3926155843682535	3	Ex_L6-IT-Car3_SNTB1
LINC01859	-0.993555	-0.845756	0.32046	0.39249277232214935	3	Ex_L6-IT-Car3_SNTB1
AC025752.1	-0.994861	-0.6312	0.319825	0.39177445003743844	3	Ex_L6-IT-Car3_SNTB1
POLR3K	-0.995885	-0.0559917	0.31932952072825216	0.3912427730253335	3	Ex_L6-IT-Car3_SNTB1
AC106886.3	-0.99601	-0.314914	0.31926713211758934	0.3911812935835192	3	Ex_L6-IT-Car3_SNTB1
ACOT8	-0.996263	-0.0322618	0.319146	0.39104752461645903	3	Ex_L6-IT-Car3_SNTB1
TAS2R7	-0.996956	-0.218067	0.318809	0.39066533579816876	3	Ex_L6-IT-Car3_SNTB1
MPV17L2	-0.996984	-0.108273	0.3187958646613312	0.39066363388351083	3	Ex_L6-IT-Car3_SNTB1
AC106873.1	-0.997477	-0.300345	0.31855563588789443	0.390399	3	Ex_L6-IT-Car3_SNTB1
AC004895.1	-0.997626	-0.239002	0.3184832283712547	0.3903253061658109	3	Ex_L6-IT-Car3_SNTB1
AL049775.3	-0.997859	-0.305077	0.31837062363974516	0.3902022268005736	3	Ex_L6-IT-Car3_SNTB1
AP000842.3	-0.99882	-0.111891	0.31790504795361907	0.3896465122947973	3	Ex_L6-IT-Car3_SNTB1
TUBA4B	-0.998861	-0.204396	0.3178851166577233	0.38963698889004156	3	Ex_L6-IT-Car3_SNTB1
LINC01150	-0.999363	-0.815159	0.31764	0.389409	3	Ex_L6-IT-Car3_SNTB1
SLC12A5	-0.999818	-0.0161887	0.31742201679393317	0.38917358013396697	3	Ex_L6-IT-Car3_SNTB1
EDDM3A	-1	-11.6854	0.31731164425724456	0.38908292588150556	3	Ex_L6-IT-Car3_SNTB1
LINC02090	-1	-13.7957	0.3173116410485848	0.38908292588150556	3	Ex_L6-IT-Car3_SNTB1
AC006967.2	-1	-10.9741	0.3173116391253169	0.38908292588150556	3	Ex_L6-IT-Car3_SNTB1
TRAJ36	-1	-11.0642	0.3173116382315609	0.38908292588150556	3	Ex_L6-IT-Car3_SNTB1
AC011509.1	-1	-12.2619	0.31731163750135066	0.38908292588150556	3	Ex_L6-IT-Car3_SNTB1
AC136285.2	-1	-11.1689	0.3173116371887908	0.38908292588150556	3	Ex_L6-IT-Car3_SNTB1
LINC02178	-1	-12.0405	0.3173116359125762	0.38908292588150556	3	Ex_L6-IT-Car3_SNTB1
AC106739.2	-1	-11.8967	0.31731163522625994	0.38908292588150556	3	Ex_L6-IT-Car3_SNTB1
SLAMF9	-1	-9.93159	0.31731163508142324	0.38908292588150556	3	Ex_L6-IT-Car3_SNTB1
BPESC1	-1	-12.1698	0.3173116321603444	0.38908292588150556	3	Ex_L6-IT-Car3_SNTB1
AC136475.7	-1	-11.8085	0.3173116308110927	0.38908292588150556	3	Ex_L6-IT-Car3_SNTB1
TRGJP1	-1	-12.4914	0.31731163022609443	0.38908292588150556	3	Ex_L6-IT-Car3_SNTB1
AL355097.1	-1	-11.2516	0.31731162833433074	0.38908292588150556	3	Ex_L6-IT-Car3_SNTB1
AC091832.1	-1	-11.526	0.31731162708569105	0.38908292588150556	3	Ex_L6-IT-Car3_SNTB1
AC018761.3	-1	-11.3752	0.3173116262839501	0.38908292588150556	3	Ex_L6-IT-Car3_SNTB1
AC009336.1	-1	-13.2464	0.31731162182792166	0.38908292588150556	3	Ex_L6-IT-Car3_SNTB1
AL121885.1	-1.00071	-1.06139	0.3169866941076759	0.38894065195232863	3	Ex_L6-IT-Car3_SNTB1
THEM5	-1.00082	-0.274254	0.3169375252423283	0.38890698472765056	3	Ex_L6-IT-Car3_SNTB1
SPATA41	-1.00185	-0.124183	0.3164385065905229	0.3883392696462161	3	Ex_L6-IT-Car3_SNTB1
SYT2	-1.00259	-0.0498632	0.3160797349828379	0.38797328285630006	3	Ex_L6-IT-Car3_SNTB1
ITPKB-AS1	-1.00292	-0.177864	0.31592022457792435	0.3877924299523008	3	Ex_L6-IT-Car3_SNTB1
RGS13	-1.00348	-0.310841	0.31565379027758234	0.38750983932498506	3	Ex_L6-IT-Car3_SNTB1
AC090192.2	-1.00438	-0.25553	0.315219	0.38703593834162225	3	Ex_L6-IT-Car3_SNTB1
SMDT1	-1.0045	-0.0435175	0.3151626337437539	0.3869810149279934	3	Ex_L6-IT-Car3_SNTB1
KIF15	-1.00474	-0.0458261	0.3150432238165638	0.3868492199853935	3	Ex_L6-IT-Car3_SNTB1
CEBPA-DT	-1.00482	-0.243219	0.31500843164692627	0.386821	3	Ex_L6-IT-Car3_SNTB1
AL590079.1	-1.00487	-0.0769243	0.3149820897973796	0.38680380126555175	3	Ex_L6-IT-Car3_SNTB1
AC067930.2	-1.00499	-0.808589	0.3149245251528359	0.38676275917554853	3	Ex_L6-IT-Car3_SNTB1
AC011483.2	-1.00532	-0.32436	0.31476431800135496	0.3866252869362602	3	Ex_L6-IT-Car3_SNTB1
AC025181.2	-1.00546	-0.142441	0.31469961465588314	0.38657545257111575	3	Ex_L6-IT-Car3_SNTB1
TRIM49	-1.00606	-1.06788	0.3144075283523113	0.38624627303986586	3	Ex_L6-IT-Car3_SNTB1
AC025031.2	-1.00621	-0.330903	0.3143366803186749	0.38617404427815577	3	Ex_L6-IT-Car3_SNTB1
AC010904.2	-1.00636	-0.126181	0.3142682311067805	0.3861047571297699	3	Ex_L6-IT-Car3_SNTB1
AC092100.1	-1.00637	-0.114748	0.3142619977016282	0.3861047571297699	3	Ex_L6-IT-Car3_SNTB1
PIDD1	-1.00656	-0.0427592	0.3141705944831746	0.38604401613279243	3	Ex_L6-IT-Car3_SNTB1
FSCN1	-1.00666	-0.0284753	0.3141208458995012	0.38599769039903803	3	Ex_L6-IT-Car3_SNTB1
PARAL1	-1.00712	-0.445659	0.31390125992327916	0.38574265367758287	3	Ex_L6-IT-Car3_SNTB1
MAP3K3	-1.00766	-0.0169975	0.31364346724020475	0.3854406446591585	3	Ex_L6-IT-Car3_SNTB1
TUBG1	-1.00818	-0.0602335	0.31338969450201876	0.38517310196985494	3	Ex_L6-IT-Car3_SNTB1
AC008686.1	-1.00819	-0.0928359	0.31338776629413234	0.38517310196985494	3	Ex_L6-IT-Car3_SNTB1
DVL3	-1.00827	-0.0292254	0.3133500769727028	0.38516873647145305	3	Ex_L6-IT-Car3_SNTB1
DDC-AS1	-1.00964	-0.700282	0.3126915198215776	0.38440348413642567	3	Ex_L6-IT-Car3_SNTB1
KATNB1	-1.00975	-0.0345383	0.31263676190770345	0.38435091572698327	3	Ex_L6-IT-Car3_SNTB1
LINC01870	-1.00986	-0.546713	0.3125822056372874	0.3842985911900633	3	Ex_L6-IT-Car3_SNTB1
AC010425.1	-1.01037	-0.321966	0.3123404770708202	0.3840308751581859	3	Ex_L6-IT-Car3_SNTB1
AL096677.1	-1.01039	-0.192526	0.31233412804911914	0.3840308751581859	3	Ex_L6-IT-Car3_SNTB1
AL354821.1	-1.01052	-0.181615	0.31227233758860407	0.38397656677929404	3	Ex_L6-IT-Car3_SNTB1
AC010487.3	-1.01059	-0.144789	0.3122369984207337	0.3839478484898057	3	Ex_L6-IT-Car3_SNTB1
CLDN15	-1.01121	-0.0967763	0.31194072825044405	0.38361298093946866	3	Ex_L6-IT-Car3_SNTB1
LIME1	-1.0118	-0.381548	0.31165310172649946	0.38331812070387794	3	Ex_L6-IT-Car3_SNTB1
ZACN	-1.01196	-0.157411	0.3115798836256594	0.3832574918985872	3	Ex_L6-IT-Car3_SNTB1
CYB561A3	-1.01276	-0.0554989	0.3111977979373853	0.38281690336401947	3	Ex_L6-IT-Car3_SNTB1
AL008636.1	-1.01279	-1.06822	0.31117848757969363	0.3828078468578484	3	Ex_L6-IT-Car3_SNTB1
OR56A1	-1.01372	-0.155135	0.31073794484210354	0.38232461654363115	3	Ex_L6-IT-Car3_SNTB1
C9orf57	-1.01418	-0.11409	0.3105211840955522	0.38208726542888843	3	Ex_L6-IT-Car3_SNTB1
GOLGA6C	-1.01442	-1.0775	0.3103997973528279	0.38195257162450563	3	Ex_L6-IT-Car3_SNTB1
IL2RG	-1.01455	-0.913471	0.3103419569799726	0.3818960654356023	3	Ex_L6-IT-Car3_SNTB1
CCDC121	-1.0147	-0.108201	0.31027222405753774	0.38182491978411565	3	Ex_L6-IT-Car3_SNTB1
AC079298.2	-1.01548	-0.6221	0.3098998141002456	0.3813959260921818	3	Ex_L6-IT-Car3_SNTB1
CNTFR	-1.01659	-0.0327942	0.3093736510745756	0.3807922553506849	3	Ex_L6-IT-Car3_SNTB1
AC018730.1	-1.01675	-0.362067	0.3092953288528344	0.38071	3	Ex_L6-IT-Car3_SNTB1
ZDHHC4	-1.01758	-0.051983	0.3089032505341539	0.3802716992186182	3	Ex_L6-IT-Car3_SNTB1
AL583722.1	-1.01811	-0.243003	0.3086480190886747	0.37998670010690316	3	Ex_L6-IT-Car3_SNTB1
EIF2B4	-1.01839	-0.0448094	0.3085156796156828	0.37983836833596674	3	Ex_L6-IT-Car3_SNTB1
AC110603.1	-1.01864	-0.648905	0.30839689140963567	0.3797067098560186	3	Ex_L6-IT-Car3_SNTB1
TBX4	-1.01869	-0.660861	0.3083748202024795	0.37969412645429623	3	Ex_L6-IT-Car3_SNTB1
CRELD2	-1.01903	-0.0450106	0.3082121798498064	0.3795230420157557	3	Ex_L6-IT-Car3_SNTB1
AC093668.2	-1.01927	-0.057198	0.30809945101745795	0.3793988127891589	3	Ex_L6-IT-Car3_SNTB1
IER5L	-1.01935	-0.0521773	0.30806159724629956	0.37938136201469064	3	Ex_L6-IT-Car3_SNTB1
LRRC14B	-1.01938	-1.06829	0.30804346040597075	0.37937360860837577	3	Ex_L6-IT-Car3_SNTB1
AL121672.2	-1.01961	-0.0922704	0.30793611804217946	0.37925598854283804	3	Ex_L6-IT-Car3_SNTB1
IL10	-1.01981	-0.541215	0.30784293986683253	0.3791558048050378	3	Ex_L6-IT-Car3_SNTB1
TRAJ13	-1.02043	-1.0582	0.3075471652301832	0.3788060751503091	3	Ex_L6-IT-Car3_SNTB1
ZNF341-AS1	-1.02044	-0.195473	0.30754352542291663	0.3788060751503091	3	Ex_L6-IT-Car3_SNTB1
SLC39A1	-1.02049	-0.0865355	0.30752020804438945	0.37880199713703167	3	Ex_L6-IT-Car3_SNTB1
KCNU1	-1.0205	-0.301167	0.3075136222512909	0.37880199713703167	3	Ex_L6-IT-Car3_SNTB1
AL390067.1	-1.0207	-0.300001	0.30741967639580486	0.3787072828377881	3	Ex_L6-IT-Car3_SNTB1
AC104985.2	-1.02133	-0.147906	0.30712303011007347	0.37837094369363394	3	Ex_L6-IT-Car3_SNTB1
CALHM4	-1.02166	-0.284099	0.3069660607212769	0.378192	3	Ex_L6-IT-Car3_SNTB1
HEATR9	-1.02193	-0.0947613	0.30683975308737116	0.37805102481027086	3	Ex_L6-IT-Car3_SNTB1
LINC01298	-1.0225	-0.344997	0.30656684205408957	0.3777374000063251	3	Ex_L6-IT-Car3_SNTB1
LINC01989	-1.02255	-0.289758	0.3065453707167803	0.3777319000190348	3	Ex_L6-IT-Car3_SNTB1
AC245014.1	-1.0232	-0.263498	0.3062382950877529	0.377368	3	Ex_L6-IT-Car3_SNTB1
AC068594.1	-1.02338	-0.259602	0.3061530315482955	0.3772774713556613	3	Ex_L6-IT-Car3_SNTB1
AC005790.1	-1.02385	-1.06314	0.3059272054126388	0.3770420926512897	3	Ex_L6-IT-Car3_SNTB1
AL021877.2	-1.02402	-0.294067	0.3058479356681769	0.3769594926283024	3	Ex_L6-IT-Car3_SNTB1
PRKCZ-AS1	-1.02472	-0.277103	0.3055162281227309	0.37660609037952464	3	Ex_L6-IT-Car3_SNTB1
LINC01752	-1.0252	-0.817765	0.30528980333242206	0.3763439787982866	3	Ex_L6-IT-Car3_SNTB1
CYP21A2	-1.02542	-0.184542	0.3051885089379896	0.376234	3	Ex_L6-IT-Car3_SNTB1
AC022167.5	-1.0255	-0.530692	0.3051520231985582	0.37620308108583217	3	Ex_L6-IT-Car3_SNTB1
AC087501.3	-1.02567	-0.622066	0.30507073840420607	0.37611734281495973	3	Ex_L6-IT-Car3_SNTB1
AC074135.2	-1.02581	-0.723594	0.30499879823381065	0.3760431192416324	3	Ex_L6-IT-Car3_SNTB1
AL358334.2	-1.02641	-0.117157	0.30472359395135856	0.3757204161885539	3	Ex_L6-IT-Car3_SNTB1
AC007448.2	-1.02654	-0.640042	0.3046607221585454	0.37568412274796537	3	Ex_L6-IT-Car3_SNTB1
ESRP2	-1.02661	-0.344847	0.3046253386911719	0.3756549488597998	3	Ex_L6-IT-Car3_SNTB1
HIST1H4I	-1.02669	-0.572651	0.3045917292125878	0.3756279604404196	3	Ex_L6-IT-Car3_SNTB1
CITED4	-1.02678	-0.100041	0.3045467374896651	0.37558693261601217	3	Ex_L6-IT-Car3_SNTB1
LINC01431	-1.02779	-0.18952	0.3040707207603806	0.37505762550305427	3	Ex_L6-IT-Car3_SNTB1
RNASEH2A	-1.02816	-0.153487	0.3038972905810315	0.3748870049640254	3	Ex_L6-IT-Car3_SNTB1
CRNN	-1.02841	-1.06033	0.30377647233591876	0.37476682314865234	3	Ex_L6-IT-Car3_SNTB1
AC114956.2	-1.02844	-0.185233	0.30376433411094245	0.37476627904734433	3	Ex_L6-IT-Car3_SNTB1
AL049812.3	-1.02971	-0.4991	0.30316592723467234	0.3740856207460685	3	Ex_L6-IT-Car3_SNTB1
SLC12A5-AS1	-1.02995	-0.126218	0.30305695151927164	0.3739655549886745	3	Ex_L6-IT-Car3_SNTB1
ZNF780B	-1.03019	-0.0145153	0.3029439336849898	0.3738404919051492	3	Ex_L6-IT-Car3_SNTB1
LRRC72	-1.0312	-0.204351	0.3024732200369348	0.373274	3	Ex_L6-IT-Car3_SNTB1
AC093655.1	-1.03132	-0.153241	0.3024140334147961	0.3732153313268615	3	Ex_L6-IT-Car3_SNTB1
AC005726.4	-1.03142	-0.335647	0.30236609737363385	0.37318258534386073	3	Ex_L6-IT-Car3_SNTB1
NXPE2	-1.03213	-0.126929	0.3020334600176736	0.3728318252940183	3	Ex_L6-IT-Car3_SNTB1
AC009396.2	-1.03232	-0.418696	0.3019447537405235	0.37273668664146686	3	Ex_L6-IT-Car3_SNTB1
AL356134.1	-1.03245	-0.287783	0.3018846058024375	0.37267679595053727	3	Ex_L6-IT-Car3_SNTB1
KRTCAP3	-1.03246	-0.117238	0.3018780520900733	0.37267679595053727	3	Ex_L6-IT-Car3_SNTB1
CASC10	-1.03278	-0.071727	0.3017296632368751	0.3725285811347299	3	Ex_L6-IT-Car3_SNTB1
LINC02079	-1.03313	-1.13936	0.30155875885815514	0.3723462723545719	3	Ex_L6-IT-Car3_SNTB1
AL662907.3	-1.03336	-0.0663745	0.30146071738095853	0.37226825685752674	3	Ex_L6-IT-Car3_SNTB1
FEZF1	-1.03343	-0.533895	0.30142835781282734	0.37224264400112456	3	Ex_L6-IT-Car3_SNTB1
LGALS8-AS1	-1.03452	-0.410105	0.300916	0.3716534442178113	3	Ex_L6-IT-Car3_SNTB1
TBX5	-1.03498	-0.470936	0.30069958613968156	0.3713999244537108	3	Ex_L6-IT-Car3_SNTB1
LINC01370	-1.03562	-0.389445	0.3004026554081055	0.37106178875087875	3	Ex_L6-IT-Car3_SNTB1
SLC14A2-AS1	-1.03607	-0.0488204	0.3001935437512286	0.37084206653568497	3	Ex_L6-IT-Car3_SNTB1
LINC02340	-1.03629	-0.0309237	0.30008941522104676	0.37073204188583003	3	Ex_L6-IT-Car3_SNTB1
KCNK17	-1.03704	-0.424	0.2997366335218906	0.3703533359586523	3	Ex_L6-IT-Car3_SNTB1
AP001094.3	-1.03766	-0.351241	0.29945023635984336	0.3700137345340361	3	Ex_L6-IT-Car3_SNTB1
AC019155.3	-1.03767	-0.202655	0.2994485195417349	0.3700137345340361	3	Ex_L6-IT-Car3_SNTB1
ST3GAL6-AS1	-1.03782	-0.064548	0.2993773323713782	0.369952	3	Ex_L6-IT-Car3_SNTB1
DDIAS	-1.03865	-0.130766	0.29899153586879984	0.3695467100416819	3	Ex_L6-IT-Car3_SNTB1
AC011498.1	-1.03921	-0.105113	0.2987314457110522	0.3692679805986497	3	Ex_L6-IT-Car3_SNTB1
AP005121.2	-1.0394	-0.611162	0.2986392022390624	0.36916819972749904	3	Ex_L6-IT-Car3_SNTB1
LAMTOR1	-1.04016	-0.0375956	0.2982908730797638	0.36878029259512074	3	Ex_L6-IT-Car3_SNTB1
AC010395.1	-1.04165	-0.33512	0.2975961529945231	0.3680350154703951	3	Ex_L6-IT-Car3_SNTB1
S100A8	-1.04175	-1.07425	0.2975488909716265	0.3679907711665229	3	Ex_L6-IT-Car3_SNTB1
AL591770.1	-1.04205	-0.19985	0.2974126313344077	0.3678506522283465	3	Ex_L6-IT-Car3_SNTB1
HM13-AS1	-1.04271	-0.171362	0.29710721878412827	0.3675296595607987	3	Ex_L6-IT-Car3_SNTB1
LINC02023	-1.04279	-0.10449	0.2970712565615431	0.36749936248408355	3	Ex_L6-IT-Car3_SNTB1
HTT-AS	-1.04309	-0.0680414	0.2969302396894878	0.36735328221073865	3	Ex_L6-IT-Car3_SNTB1
AL353622.2	-1.04356	-1.06858	0.29670993969330095	0.36709490878257917	3	Ex_L6-IT-Car3_SNTB1
IL18RAP	-1.04356	-0.500626	0.296709	0.36709490878257917	3	Ex_L6-IT-Car3_SNTB1
AL031432.5	-1.04368	-0.238142	0.2966579048258125	0.3670588789956827	3	Ex_L6-IT-Car3_SNTB1
AC133919.2	-1.04396	-0.181785	0.29652685029634884	0.36692506398287966	3	Ex_L6-IT-Car3_SNTB1
STPG3	-1.04421	-0.724092	0.29640994173036267	0.3667945665713603	3	Ex_L6-IT-Car3_SNTB1
AL118523.1	-1.04448	-0.0993946	0.29629040365589987	0.3666608050494931	3	Ex_L6-IT-Car3_SNTB1
E2F8	-1.04461	-0.394934	0.29622747241324976	0.36659708712766464	3	Ex_L6-IT-Car3_SNTB1
AC087518.1	-1.04464	-1.08265	0.296209	0.3665886510328884	3	Ex_L6-IT-Car3_SNTB1
SPIN4-AS1	-1.04487	-0.216945	0.2961071000474172	0.36647643135238533	3	Ex_L6-IT-Car3_SNTB1
RAET1G	-1.04594	-0.251449	0.29561387567051034	0.36590839756635296	3	Ex_L6-IT-Car3_SNTB1
AC005253.2	-1.04618	-0.833352	0.29550240925438603	0.3657845570490776	3	Ex_L6-IT-Car3_SNTB1
S100A14	-1.04765	-0.772021	0.29482228103829045	0.36499907501007717	3	Ex_L6-IT-Car3_SNTB1
KIF2C	-1.04857	-0.125143	0.2944015943297201	0.36449233637568207	3	Ex_L6-IT-Car3_SNTB1
ZNF764	-1.04866	-0.0724528	0.2943581748620804	0.36446674773559257	3	Ex_L6-IT-Car3_SNTB1
ZNF197-AS1	-1.04888	-0.298916	0.2942595815331724	0.3643587529561859	3	Ex_L6-IT-Car3_SNTB1
AC025048.1	-1.0489	-1.07025	0.29424452975924104	0.3643541968368371	3	Ex_L6-IT-Car3_SNTB1
AC012306.2	-1.04943	-0.0772545	0.2940049379725872	0.36407158843982995	3	Ex_L6-IT-Car3_SNTB1
TIGD3	-1.04943	-0.211981	0.2940027773930033	0.36407158843982995	3	Ex_L6-IT-Car3_SNTB1
AC114488.3	-1.0495	-0.402793	0.2939734302746169	0.3640607140260698	3	Ex_L6-IT-Car3_SNTB1
SLC25A10	-1.05043	-0.147571	0.2935434154672756	0.36355628312482285	3	Ex_L6-IT-Car3_SNTB1
RAB35	-1.05071	-0.0374103	0.2934158794167946	0.3634404763254729	3	Ex_L6-IT-Car3_SNTB1
LINC01566	-1.05077	-1.07776	0.29338744852777465	0.36341931039556824	3	Ex_L6-IT-Car3_SNTB1
GNB3	-1.05125	-0.0403325	0.29316785534180145	0.36318942530724524	3	Ex_L6-IT-Car3_SNTB1
AC087289.1	-1.05129	-0.85753	0.29314312095687883	0.3631728259671877	3	Ex_L6-IT-Car3_SNTB1
AL117190.2	-1.05161	-0.0473312	0.2930034884485143	0.36301387341074826	3	Ex_L6-IT-Car3_SNTB1
FAM86B1	-1.05294	-0.100625	0.29239491124836425	0.3623019128857308	3	Ex_L6-IT-Car3_SNTB1
AC020922.2	-1.05349	-0.332424	0.2921395423170158	0.36202749270112433	3	Ex_L6-IT-Car3_SNTB1
AC091185.1	-1.0536	-0.20897	0.29209092954628507	0.3619952534323622	3	Ex_L6-IT-Car3_SNTB1
AC027688.1	-1.05361	-0.859473	0.29208202101154607	0.3619952534323622	3	Ex_L6-IT-Car3_SNTB1
AC027237.2	-1.05382	-0.147673	0.291991	0.36189904718346527	3	Ex_L6-IT-Car3_SNTB1
OR3A3	-1.05444	-0.242678	0.29170716788922557	0.3615755939338787	3	Ex_L6-IT-Car3_SNTB1
AL158211.1	-1.05478	-0.148928	0.29154950896409687	0.3614081373404279	3	Ex_L6-IT-Car3_SNTB1
B4GALT7	-1.05499	-0.0549748	0.2914550079326858	0.36130497191546995	3	Ex_L6-IT-Car3_SNTB1
CKMT1A	-1.05531	-0.04373	0.2913100339578551	0.3611392268215338	3	Ex_L6-IT-Car3_SNTB1
OR8B12	-1.05564	-0.736999	0.2911542825058487	0.36097407542778753	3	Ex_L6-IT-Car3_SNTB1
LINC01136	-1.05582	-0.245525	0.2910760147921662	0.3609049705079804	3	Ex_L6-IT-Car3_SNTB1
AC007406.1	-1.05585	-1.07473	0.2910592442599689	0.36089814338190884	3	Ex_L6-IT-Car3_SNTB1
AC068987.3	-1.05616	-0.0793449	0.290921	0.36074105126440154	3	Ex_L6-IT-Car3_SNTB1
LRRN4CL	-1.05627	-0.222758	0.29087108809204065	0.3606927581135925	3	Ex_L6-IT-Car3_SNTB1
AC018630.2	-1.05682	-0.314469	0.2906175469537484	0.36040625457136233	3	Ex_L6-IT-Car3_SNTB1
AC087289.4	-1.05689	-0.717225	0.290587	0.36038218334177147	3	Ex_L6-IT-Car3_SNTB1
FUT7	-1.05708	-0.491335	0.29049783304835036	0.3602856839328029	3	Ex_L6-IT-Car3_SNTB1
AP000477.1	-1.05714	-0.432409	0.29047185716492907	0.3602674137390509	3	Ex_L6-IT-Car3_SNTB1
CYP8B1	-1.05765	-0.271985	0.29023956185363237	0.3600071746894513	3	Ex_L6-IT-Car3_SNTB1
TMEM167A	-1.05814	-0.0226645	0.29001584662413177	0.35977146823055556	3	Ex_L6-IT-Car3_SNTB1
AL662797.1	-1.0583	-0.295735	0.2899441560343656	0.35969646151881973	3	Ex_L6-IT-Car3_SNTB1
EHD4	-1.05848	-0.0593384	0.289858	0.3596040067356152	3	Ex_L6-IT-Car3_SNTB1
NACA2	-1.05854	-0.456817	0.2898346704879258	0.3595884838817633	3	Ex_L6-IT-Car3_SNTB1
AC008543.5	-1.05878	-0.50029	0.28972093345400796	0.35947521442695995	3	Ex_L6-IT-Car3_SNTB1
CLDN9	-1.05903	-0.184767	0.2896111909143379	0.3593618074927468	3	Ex_L6-IT-Car3_SNTB1
IFNGR2	-1.05927	-0.0213401	0.28950011253942204	0.359243	3	Ex_L6-IT-Car3_SNTB1
DTNBP1	-1.05955	-0.0195928	0.28937462525882063	0.35910115495651695	3	Ex_L6-IT-Car3_SNTB1
AC021752.1	-1.05983	-0.0300694	0.28924728591806576	0.3589570358108575	3	Ex_L6-IT-Car3_SNTB1
RACK1	-1.06009	-0.028848	0.28913028133081187	0.358826	3	Ex_L6-IT-Car3_SNTB1
BCL9L	-1.06041	-0.0486425	0.2889824616794313	0.35865617237061015	3	Ex_L6-IT-Car3_SNTB1
RNF141	-1.06125	-0.0287979	0.2886028001251342	0.3582127266574662	3	Ex_L6-IT-Car3_SNTB1
AL591441.1	-1.06138	-0.0492584	0.2885413096196315	0.3581502796723761	3	Ex_L6-IT-Car3_SNTB1
AC012417.1	-1.06194	-0.651086	0.28828643284498096	0.3578893762368392	3	Ex_L6-IT-Car3_SNTB1
OR4D9	-1.06261	-0.238898	0.2879849914094473	0.35754286366609633	3	Ex_L6-IT-Car3_SNTB1
SHANK2-AS2	-1.06274	-0.395984	0.28792329513458054	0.35748011830330656	3	Ex_L6-IT-Car3_SNTB1
AL352979.2	-1.06322	-0.654071	0.2877067918390504	0.3572389994857705	3	Ex_L6-IT-Car3_SNTB1
AL137186.2	-1.06355	-0.204167	0.28755646464663676	0.3570938593338603	3	Ex_L6-IT-Car3_SNTB1
AC003973.1	-1.06412	-1.09302	0.28729727254886334	0.35678736686442636	3	Ex_L6-IT-Car3_SNTB1
AC092375.2	-1.06412	-0.147648	0.28729851985815213	0.35678736686442636	3	Ex_L6-IT-Car3_SNTB1
MMP1	-1.06472	-0.561693	0.287028	0.35650616863667184	3	Ex_L6-IT-Car3_SNTB1
AP001107.7	-1.06563	-0.580731	0.28661532869048545	0.35600792881733984	3	Ex_L6-IT-Car3_SNTB1
NT5C3B	-1.06606	-0.0365165	0.28642308824303936	0.35578293816999723	3	Ex_L6-IT-Car3_SNTB1
CATSPER4	-1.06606	-0.446576	0.28642040664468793	0.35578293816999723	3	Ex_L6-IT-Car3_SNTB1
AC114763.2	-1.06667	-0.732468	0.2861430923255622	0.35548765826281775	3	Ex_L6-IT-Car3_SNTB1
ZNF281	-1.06728	-0.0294657	0.2858698551288612	0.3552217362081467	3	Ex_L6-IT-Car3_SNTB1
AC018648.1	-1.06773	-0.104446	0.28566755342835787	0.3550233803060961	3	Ex_L6-IT-Car3_SNTB1
KRT3	-1.06941	-0.487576	0.284912	0.3541806249802965	3	Ex_L6-IT-Car3_SNTB1
PCIF1	-1.06967	-0.0641618	0.2847908113826722	0.35407112168759935	3	Ex_L6-IT-Car3_SNTB1
SERF1A	-1.06978	-0.0850468	0.2847451202898377	0.35404179249325174	3	Ex_L6-IT-Car3_SNTB1
TNKS2-AS1	-1.07005	-0.188796	0.2846205989286713	0.3539144364307886	3	Ex_L6-IT-Car3_SNTB1
AL035454.1	-1.07033	-0.523035	0.2844948746093713	0.35378556464872096	3	Ex_L6-IT-Car3_SNTB1
GCAT	-1.07143	-0.0628671	0.28400028770884883	0.35319793563790886	3	Ex_L6-IT-Car3_SNTB1
AP000350.6	-1.07168	-0.114326	0.28388886492474796	0.35310048306704456	3	Ex_L6-IT-Car3_SNTB1
PON3	-1.0719	-0.121106	0.28378806827223585	0.352989	3	Ex_L6-IT-Car3_SNTB1
AC018653.1	-1.07265	-0.168441	0.28345234091502414	0.3526259823940537	3	Ex_L6-IT-Car3_SNTB1
AC093732.1	-1.07274	-0.325387	0.2834118401697189	0.3525892885177503	3	Ex_L6-IT-Car3_SNTB1
AC084706.1	-1.07309	-1.10517	0.2832507469760478	0.35242992941225615	3	Ex_L6-IT-Car3_SNTB1
AC073172.2	-1.07317	-0.343314	0.28321905483446724	0.35240418260287765	3	Ex_L6-IT-Car3_SNTB1
C15orf38-AP3S2	-1.07345	-0.203725	0.2830948914441636	0.3522633690764159	3	Ex_L6-IT-Car3_SNTB1
NLRP4	-1.07395	-0.422836	0.28286987811155534	0.35201072107574466	3	Ex_L6-IT-Car3_SNTB1
AC010542.1	-1.07399	-0.498759	0.2828500333873596	0.3519996977936537	3	Ex_L6-IT-Car3_SNTB1
CXCR4	-1.0741	-0.269624	0.2828009589756905	0.3519659684039214	3	Ex_L6-IT-Car3_SNTB1
AC139530.1	-1.07458	-0.093713	0.28258964279012905	0.35175762715540404	3	Ex_L6-IT-Car3_SNTB1
AP003032.1	-1.07475	-0.615812	0.28250997128845556	0.3516857819524742	3	Ex_L6-IT-Car3_SNTB1
AP001043.2	-1.0749	-0.207664	0.2824461515197004	0.3516336603279456	3	Ex_L6-IT-Car3_SNTB1
AC018814.1	-1.07508	-0.84941	0.28236437574422385	0.3515455131137479	3	Ex_L6-IT-Car3_SNTB1
LHX5	-1.07521	-1.11331	0.2823021032125861	0.35149530098041526	3	Ex_L6-IT-Car3_SNTB1
CCDC28B	-1.07536	-0.0783939	0.28223856598049335	0.35143813002599306	3	Ex_L6-IT-Car3_SNTB1
AP000812.1	-1.0755	-0.291895	0.2821746636857738	0.3513775914271253	3	Ex_L6-IT-Car3_SNTB1
GPR137	-1.07573	-0.0551881	0.28207494204663847	0.35129437410527287	3	Ex_L6-IT-Car3_SNTB1
AC003070.2	-1.07629	-0.460177	0.2818202968047174	0.3510045284297286	3	Ex_L6-IT-Car3_SNTB1
EPGN	-1.07693	-0.237843	0.28153567792276935	0.35067730289120624	3	Ex_L6-IT-Car3_SNTB1
ZNF454	-1.0775	-0.0418752	0.28128117926395935	0.3503875467510884	3	Ex_L6-IT-Car3_SNTB1
ITIH1	-1.07762	-0.536206	0.2812273504834693	0.35033411416228755	3	Ex_L6-IT-Car3_SNTB1
AP001094.1	-1.07768	-0.774742	0.2812011939144542	0.35031515093806664	3	Ex_L6-IT-Car3_SNTB1
CYP2C19	-1.07804	-0.362082	0.28103935926770807	0.3501271544728428	3	Ex_L6-IT-Car3_SNTB1
YRDC	-1.07875	-0.0643653	0.28072530082604247	0.34977669414192947	3	Ex_L6-IT-Car3_SNTB1
INKA1	-1.0791	-0.1497	0.28056880228181663	0.34962249061907835	3	Ex_L6-IT-Car3_SNTB1
P2RY4	-1.07986	-1.11842	0.28022424688777675	0.34922029818497335	3	Ex_L6-IT-Car3_SNTB1
AP001043.1	-1.07996	-0.0466311	0.2801858649223889	0.34918604816587906	3	Ex_L6-IT-Car3_SNTB1
PCDHB1	-1.07999	-0.355959	0.2801698660837992	0.3491796918916576	3	Ex_L6-IT-Car3_SNTB1
LMX1B	-1.08072	-0.327187	0.2798450778111045	0.34881561033263214	3	Ex_L6-IT-Car3_SNTB1
TTF1	-1.08152	-0.0307991	0.2794908179048338	0.34841470428594107	3	Ex_L6-IT-Car3_SNTB1
LINC01627	-1.08258	-0.73614	0.2790186218282435	0.3478666676299748	3	Ex_L6-IT-Car3_SNTB1
AP005717.1	-1.08259	-0.236517	0.2790146908708628	0.3478666676299748	3	Ex_L6-IT-Car3_SNTB1
AC006206.1	-1.08264	-0.530014	0.278991	0.3478666676299748	3	Ex_L6-IT-Car3_SNTB1
AC096736.1	-1.08301	-0.865195	0.2788264204033044	0.3477217579425273	3	Ex_L6-IT-Car3_SNTB1
AC006064.3	-1.0833	-0.35825	0.27869807535344426	0.34757522912608024	3	Ex_L6-IT-Car3_SNTB1
AL109838.1	-1.0834	-0.790485	0.2786545129583767	0.3475457022909475	3	Ex_L6-IT-Car3_SNTB1
ZBTB32	-1.08401	-0.083017	0.2783861586945907	0.3473214228355137	3	Ex_L6-IT-Car3_SNTB1
CYP27B1	-1.08462	-0.28398	0.2781130326209372	0.34699417625850715	3	Ex_L6-IT-Car3_SNTB1
AC004775.1	-1.08514	-0.740383	0.27788006935492043	0.34674402329265835	3	Ex_L6-IT-Car3_SNTB1
PDPR	-1.08672	-0.0255692	0.27718572368524597	0.3459180228703928	3	Ex_L6-IT-Car3_SNTB1
FABP2	-1.0868	-0.501327	0.2771499971979365	0.3458869102611673	3	Ex_L6-IT-Car3_SNTB1
GDI2	-1.08683	-0.020902	0.27713878948255855	0.34588639617590644	3	Ex_L6-IT-Car3_SNTB1
AC005209.1	-1.08686	-0.687231	0.27712292727994753	0.34588007273557614	3	Ex_L6-IT-Car3_SNTB1
AP002807.1	-1.08705	-0.146334	0.2770381986598011	0.3458132247861564	3	Ex_L6-IT-Car3_SNTB1
AC005332.7	-1.08726	-0.0362269	0.2769470555855007	0.34574137756794954	3	Ex_L6-IT-Car3_SNTB1
PSPN	-1.08733	-0.109475	0.2769169017547332	0.34573067630425913	3	Ex_L6-IT-Car3_SNTB1
AC099489.3	-1.08778	-0.584213	0.276715	0.34549258083746665	3	Ex_L6-IT-Car3_SNTB1
CCDC144NL-AS1	-1.08798	-0.0286341	0.2766285489910177	0.34539758694946276	3	Ex_L6-IT-Car3_SNTB1
INMT-MINDY4	-1.08843	-0.411976	0.27643157724507733	0.3451785526290059	3	Ex_L6-IT-Car3_SNTB1
SFXN4	-1.0887	-0.0274154	0.2763128313032742	0.3450571718945121	3	Ex_L6-IT-Car3_SNTB1
RSL24D1	-1.08884	-0.0330334	0.27624810361079977	0.34500323503494246	3	Ex_L6-IT-Car3_SNTB1
AL160163.1	-1.08899	-0.223789	0.27618363982547106	0.3449496193812673	3	Ex_L6-IT-Car3_SNTB1
AC022447.3	-1.08913	-0.684025	0.27611889290822056	0.34488219601132425	3	Ex_L6-IT-Car3_SNTB1
SLC39A7	-1.08932	-0.0679918	0.2760377633270209	0.3447943040637202	3	Ex_L6-IT-Car3_SNTB1
AC122719.1	-1.08947	-0.528374	0.27597285750879974	0.34472667089260534	3	Ex_L6-IT-Car3_SNTB1
AC091917.3	-1.08957	-1.10932	0.2759268467106088	0.3446826357517621	3	Ex_L6-IT-Car3_SNTB1
ITPR3	-1.08975	-0.0974177	0.27584625283524644	0.3445953949619238	3	Ex_L6-IT-Car3_SNTB1
AC010503.2	-1.09038	-0.12394	0.27557275824538124	0.3442885003224035	3	Ex_L6-IT-Car3_SNTB1
RPS5	-1.09084	-0.0490745	0.27536891330391244	0.34405274785883283	3	Ex_L6-IT-Car3_SNTB1
AP002340.1	-1.0918	-1.11038	0.2749448936177486	0.34356316094458067	3	Ex_L6-IT-Car3_SNTB1
AC074050.3	-1.09194	-0.230534	0.2748825973282977	0.34352551140154186	3	Ex_L6-IT-Car3_SNTB1
C16orf92	-1.0923	-0.187587	0.2747288601632934	0.34334677604820396	3	Ex_L6-IT-Car3_SNTB1
AL353997.2	-1.09267	-0.766289	0.2745636417731368	0.34319562172246887	3	Ex_L6-IT-Car3_SNTB1
AC005695.3	-1.09267	-0.243242	0.2745650668245052	0.34319562172246887	3	Ex_L6-IT-Car3_SNTB1
CRYGD	-1.09287	-0.285605	0.27447658398170005	0.3431117937647166	3	Ex_L6-IT-Car3_SNTB1
AC036108.2	-1.09327	-0.302713	0.27429972878258263	0.34290409342795913	3	Ex_L6-IT-Car3_SNTB1
DSPP	-1.09361	-0.569178	0.27414798647938626	0.34274114562036356	3	Ex_L6-IT-Car3_SNTB1
AC009292.1	-1.09422	-0.561866	0.27388372809818967	0.34245085718614965	3	Ex_L6-IT-Car3_SNTB1
AC009387.1	-1.09424	-0.476222	0.273875	0.34245085718614965	3	Ex_L6-IT-Car3_SNTB1
PINX1-1	-1.09508	-0.0871084	0.27350532675728484	0.3420777630333844	3	Ex_L6-IT-Car3_SNTB1
UBE2L3	-1.09534	-0.0202707	0.2733939247720565	0.3419718886457374	3	Ex_L6-IT-Car3_SNTB1
AC027779.1	-1.09543	-0.884376	0.273355	0.3419362781544946	3	Ex_L6-IT-Car3_SNTB1
HIST2H2AB	-1.09611	-1.10692	0.2730538623770355	0.34157319602912073	3	Ex_L6-IT-Car3_SNTB1
AC044802.1	-1.09616	-0.266833	0.2730347750752264	0.3415626550558423	3	Ex_L6-IT-Car3_SNTB1
DNAJC27-AS1	-1.0965	-0.0248889	0.2728844959132373	0.34138798768310075	3	Ex_L6-IT-Car3_SNTB1
AC011473.3	-1.09657	-1.1199	0.2728495817143988	0.34137096800014155	3	Ex_L6-IT-Car3_SNTB1
HRNR	-1.09661	-0.0999151	0.2728378918542692	0.3413696730237408	3	Ex_L6-IT-Car3_SNTB1
AC022384.1	-1.09719	-0.0697539	0.2725855796300456	0.34106730398215385	3	Ex_L6-IT-Car3_SNTB1
AC110741.1	-1.09721	-1.1113	0.27257202915762524	0.34106366889986933	3	Ex_L6-IT-Car3_SNTB1
USP1	-1.09722	-0.0359714	0.27257121683001184	0.34106366889986933	3	Ex_L6-IT-Car3_SNTB1
C7orf66	-1.0979	-0.859376	0.2722711670310877	0.34074043672157417	3	Ex_L6-IT-Car3_SNTB1
AL139142.1	-1.09791	-0.0932476	0.27226860683880316	0.34074043672157417	3	Ex_L6-IT-Car3_SNTB1
AC087241.3	-1.09812	-0.156386	0.2721789920979001	0.34065169451246613	3	Ex_L6-IT-Car3_SNTB1
HCCS	-1.09905	-0.056581	0.27177181032053904	0.3401819436966616	3	Ex_L6-IT-Car3_SNTB1
ZNF671	-1.09923	-0.0650134	0.2716928972557181	0.3400964538064447	3	Ex_L6-IT-Car3_SNTB1
GOLGA8H	-1.09931	-0.200736	0.27165863052902967	0.34006684627332895	3	Ex_L6-IT-Car3_SNTB1
GOLGA8S	-1.10015	-0.154675	0.2712910124470139	0.3396464674217451	3	Ex_L6-IT-Car3_SNTB1
IGSF23	-1.1002	-0.188538	0.2712709246580054	0.3396345898834637	3	Ex_L6-IT-Car3_SNTB1
SLC16A5	-1.10034	-0.280558	0.27120919455863596	0.33959711511565005	3	Ex_L6-IT-Car3_SNTB1
MNX1	-1.10036	-0.330576	0.27119974754238535	0.33959711511565005	3	Ex_L6-IT-Car3_SNTB1
PIGO	-1.10053	-0.0900951	0.27112564545114076	0.33951903672499895	3	Ex_L6-IT-Car3_SNTB1
GALP	-1.10073	-0.480161	0.2710388527322438	0.33942361642778146	3	Ex_L6-IT-Car3_SNTB1
CIPC	-1.10095	-0.0307018	0.27094426669918426	0.33931842867432144	3	Ex_L6-IT-Car3_SNTB1
LINC01935	-1.1011	-0.621732	0.2708771861423579	0.33926094237187776	3	Ex_L6-IT-Car3_SNTB1
AC138625.2	-1.10133	-0.339436	0.27077891848905183	0.3391643836534161	3	Ex_L6-IT-Car3_SNTB1
AC006238.1	-1.1015	-0.746317	0.2707010692013599	0.33908012964822776	3	Ex_L6-IT-Car3_SNTB1
AC087071.1	-1.10168	-0.686213	0.2706259730764612	0.33899931780102205	3	Ex_L6-IT-Car3_SNTB1
AL355297.3	-1.10172	-0.0884602	0.27061049378457125	0.33899318151250696	3	Ex_L6-IT-Car3_SNTB1
HSCB	-1.10206	-0.0367953	0.27046226272929214	0.3388339890351056	3	Ex_L6-IT-Car3_SNTB1
CHKB-DT	-1.10278	-0.10429	0.2701499967868164	0.33850896582004814	3	Ex_L6-IT-Car3_SNTB1
AC104365.3	-1.10334	-0.48344	0.2699039851126328	0.33822715919050506	3	Ex_L6-IT-Car3_SNTB1
AC068724.1	-1.10374	-0.306958	0.2697302442726218	0.33803588094076004	3	Ex_L6-IT-Car3_SNTB1
ELOA2	-1.10409	-0.476051	0.2695800899645683	0.3378609177896575	3	Ex_L6-IT-Car3_SNTB1
AC025465.4	-1.10411	-0.929032	0.2695647922469938	0.33785496142085963	3	Ex_L6-IT-Car3_SNTB1
A2M-AS1	-1.1047	-0.0630235	0.26931358100829633	0.33756652016450084	3	Ex_L6-IT-Car3_SNTB1
CMTM2	-1.1054	-0.0782567	0.26901221468512176	0.3372283569252921	3	Ex_L6-IT-Car3_SNTB1
HSFX1	-1.10582	-0.365613	0.2688288298560705	0.33703803090427087	3	Ex_L6-IT-Car3_SNTB1
ZNF233	-1.10669	-0.0351463	0.26845517291131443	0.3366222568551369	3	Ex_L6-IT-Car3_SNTB1
RPS27A	-1.10676	-0.0365489	0.26842326425040536	0.33659541930797404	3	Ex_L6-IT-Car3_SNTB1
AC106821.1	-1.1068	-1.10106	0.2684032964511151	0.336584	3	Ex_L6-IT-Car3_SNTB1
MCCC1-AS1	-1.10704	-0.243298	0.2683018644723082	0.3364695254355833	3	Ex_L6-IT-Car3_SNTB1
AL133299.1	-1.10745	-0.213282	0.2681272616302919	0.3362900503179848	3	Ex_L6-IT-Car3_SNTB1
RRM2	-1.10776	-0.291214	0.26799100247695723	0.33613231006730476	3	Ex_L6-IT-Car3_SNTB1
TMIGD1	-1.10798	-0.46757	0.2678938493573737	0.33603676452748005	3	Ex_L6-IT-Car3_SNTB1
LINC01891	-1.10925	-0.215802	0.26734714677534077	0.33540352555153663	3	Ex_L6-IT-Car3_SNTB1
AC104662.2	-1.11102	-0.0384193	0.2665871672999718	0.3345024772117097	3	Ex_L6-IT-Car3_SNTB1
ASB15	-1.11129	-0.242648	0.26647	0.3343822048057011	3	Ex_L6-IT-Car3_SNTB1
LINC01966	-1.11163	-0.614855	0.2663243215904725	0.3342250270049803	3	Ex_L6-IT-Car3_SNTB1
AC138965.1	-1.11181	-0.692189	0.2662467830306712	0.33414080776840743	3	Ex_L6-IT-Car3_SNTB1
AC114550.3	-1.11196	-0.770087	0.26617950579291877	0.33406946043949093	3	Ex_L6-IT-Car3_SNTB1
MED14	-1.11206	-0.019743	0.26613670744971235	0.33402883104091097	3	Ex_L6-IT-Car3_SNTB1
AC245519.2	-1.11261	-1.16662	0.26589349270031537	0.3337497203770971	3	Ex_L6-IT-Car3_SNTB1
AC005692.1	-1.11282	-0.238936	0.26581163925283946	0.33366004975794245	3	Ex_L6-IT-Car3_SNTB1
MYMK	-1.11305	-0.676484	0.2657098494875676	0.33358455594561826	3	Ex_L6-IT-Car3_SNTB1
LINC00052	-1.11316	-1.12292	0.2656640316973545	0.33354010390499395	3	Ex_L6-IT-Car3_SNTB1
OR1G1	-1.1132	-1.16267	0.2656418950605418	0.3335253811366368	3	Ex_L6-IT-Car3_SNTB1
AC011503.1	-1.11408	-0.106235	0.26526995782151686	0.3330845030037458	3	Ex_L6-IT-Car3_SNTB1
LINC02437	-1.11422	-0.681961	0.26520713203864227	0.3330186675832279	3	Ex_L6-IT-Car3_SNTB1
RPP25L	-1.11516	-0.133433	0.26480886154672145	0.3325576636522189	3	Ex_L6-IT-Car3_SNTB1
ASB17	-1.11523	-0.176834	0.26477875773604714	0.3325328924426802	3	Ex_L6-IT-Car3_SNTB1
LMX1A	-1.11567	-0.634547	0.2645906274671257	0.33231	3	Ex_L6-IT-Car3_SNTB1
TOMM40L	-1.1162	-0.0621202	0.2643625978449311	0.33206230730206404	3	Ex_L6-IT-Car3_SNTB1
LEUTX	-1.11647	-0.672546	0.264247	0.33194267969086405	3	Ex_L6-IT-Car3_SNTB1
AP003696.1	-1.11701	-0.188358	0.264014	0.33166299822833156	3	Ex_L6-IT-Car3_SNTB1
AL136369.1	-1.11843	-0.119528	0.2634111703681065	0.3309580583303437	3	Ex_L6-IT-Car3_SNTB1
GHRH	-1.11921	-0.635592	0.2630717594700727	0.3305445743621969	3	Ex_L6-IT-Car3_SNTB1
AC126696.2	-1.12024	-0.882529	0.2626337324514595	0.33002	3	Ex_L6-IT-Car3_SNTB1
LINC00349	-1.1204	-0.273293	0.2625699212176439	0.3299528438144059	3	Ex_L6-IT-Car3_SNTB1
AC131238.1	-1.12139	-0.278461	0.26214987335979517	0.32947669043521405	3	Ex_L6-IT-Car3_SNTB1
LACC1	-1.12142	-0.0687265	0.26213258225974934	0.32947669043521405	3	Ex_L6-IT-Car3_SNTB1
GLUD2	-1.12211	-0.0879859	0.261842	0.32915429974870264	3	Ex_L6-IT-Car3_SNTB1
APOBEC3H	-1.12243	-0.20083	0.2617037423959611	0.3289934160960605	3	Ex_L6-IT-Car3_SNTB1
PITPNM2	-1.12447	-0.0178875	0.26083957644324324	0.3279585271825238	3	Ex_L6-IT-Car3_SNTB1
NR5A1	-1.12497	-0.396825	0.2606266656801503	0.32772941409499334	3	Ex_L6-IT-Car3_SNTB1
AC011511.5	-1.12584	-0.229455	0.26025782074224413	0.32727844880919854	3	Ex_L6-IT-Car3_SNTB1
NSUN3	-1.12612	-0.0266145	0.26014084381997243	0.32715702995556983	3	Ex_L6-IT-Car3_SNTB1
GATA3	-1.12613	-0.774256	0.2601332967893974	0.32715702995556983	3	Ex_L6-IT-Car3_SNTB1
SLC35B2	-1.1266	-0.0903944	0.2599377989990608	0.32692734325708206	3	Ex_L6-IT-Car3_SNTB1
UNK	-1.12788	-0.0258028	0.2593961390272548	0.3262845156567946	3	Ex_L6-IT-Car3_SNTB1
AC005609.4	-1.12808	-0.256717	0.2593138140252216	0.3261937686515145	3	Ex_L6-IT-Car3_SNTB1
AP000547.2	-1.12831	-1.14033	0.2592134534290088	0.3260931299831951	3	Ex_L6-IT-Car3_SNTB1
AC121154.1	-1.12842	-0.307541	0.2591700302556536	0.3260513055860873	3	Ex_L6-IT-Car3_SNTB1
AL035420.2	-1.12907	-0.542221	0.25889469235637164	0.32574328653808476	3	Ex_L6-IT-Car3_SNTB1
AL355574.1	-1.12928	-0.0622189	0.258806	0.32564480605411034	3	Ex_L6-IT-Car3_SNTB1
MYPN	-1.12996	-0.161873	0.2585201546839159	0.3253103662824705	3	Ex_L6-IT-Car3_SNTB1
HPYR1	-1.13022	-0.408199	0.2584078301442773	0.3251945665577007	3	Ex_L6-IT-Car3_SNTB1
VIPR1-AS1	-1.13133	-0.0602674	0.25794323247503587	0.32464814681284077	3	Ex_L6-IT-Car3_SNTB1
TM4SF19-AS1	-1.13135	-0.194735	0.2579328614959494	0.3246478471604291	3	Ex_L6-IT-Car3_SNTB1
BCR	-1.13176	-0.0211317	0.25776063106341857	0.3244693092346718	3	Ex_L6-IT-Car3_SNTB1
AC025259.1	-1.13221	-0.297671	0.25757111551109085	0.3242562267135497	3	Ex_L6-IT-Car3_SNTB1
ATP6V1F	-1.13244	-0.0372687	0.25747478598947854	0.3241604317949113	3	Ex_L6-IT-Car3_SNTB1
ISOC1	-1.13259	-0.0475723	0.25741437781200216	0.32409711363692134	3	Ex_L6-IT-Car3_SNTB1
SMCO3	-1.13284	-0.314915	0.25730790446994656	0.32398852235459297	3	Ex_L6-IT-Car3_SNTB1
NOP14	-1.13284	-0.0412393	0.2573075113526043	0.32398852235459297	3	Ex_L6-IT-Car3_SNTB1
AC097532.2	-1.13315	-0.0760907	0.2571789977524386	0.3238516648583256	3	Ex_L6-IT-Car3_SNTB1
