## Supplementary material for "Single-cell transcriptomic atlas of frontoinsular cortex reveals molecular correlates of selective neuronal vulnerability in FTD": Suppl.Table_1: Suppl.Table1e.xlsx (part 10 of 86)

### Sheet: Suppl.Table1e (continued)
names	scores	logfoldchanges	pvals	pvals_adj	leiden_2	cell_level_3
AC090377.1	-1.1332	-0.713051	0.2571525241899764	0.3238310558337652	3	Ex_L6-IT-Car3_SNTB1
NLRP13	-1.13381	-0.451554	0.25689977973957984	0.3235382092404245	3	Ex_L6-IT-Car3_SNTB1
AL357556.4	-1.13394	-0.601045	0.2568450013273622	0.32348193708586653	3	Ex_L6-IT-Car3_SNTB1
AC023510.1	-1.13401	-0.0889743	0.2568173831263228	0.3234598686211281	3	Ex_L6-IT-Car3_SNTB1
ZDHHC15	-1.13405	-0.027995	0.25679797801376025	0.3234481431608627	3	Ex_L6-IT-Car3_SNTB1
AP001056.2	-1.13415	-0.390257	0.25675685014740385	0.3234090549564661	3	Ex_L6-IT-Car3_SNTB1
LINC02468	-1.13428	-0.207947	0.25670345066881173	0.32336721931186835	3	Ex_L6-IT-Car3_SNTB1
PLA2G4E-AS1	-1.13441	-0.313085	0.2566501433263144	0.3233296043278166	3	Ex_L6-IT-Car3_SNTB1
AC005014.3	-1.13458	-1.14232	0.2565755533936163	0.32327	3	Ex_L6-IT-Car3_SNTB1
AC018653.3	-1.13495	-0.213281	0.25642380283584787	0.32310387458440754	3	Ex_L6-IT-Car3_SNTB1
LINC00557	-1.13514	-1.15456	0.2563363157979807	0.3230063408263787	3	Ex_L6-IT-Car3_SNTB1
LINC01621	-1.13544	-0.497972	0.25621661317498723	0.32288090267123254	3	Ex_L6-IT-Car3_SNTB1
AC009955.1	-1.13577	-0.403265	0.2560769767420774	0.3227176280470211	3	Ex_L6-IT-Car3_SNTB1
GNRH1	-1.13583	-0.0902351	0.2560537250124518	0.32270101863244216	3	Ex_L6-IT-Car3_SNTB1
AC009495.2	-1.13618	-0.446242	0.2559068367778004	0.3225285843799987	3	Ex_L6-IT-Car3_SNTB1
TMA7	-1.13631	-0.0289136	0.2558547537935728	0.3224756277258961	3	Ex_L6-IT-Car3_SNTB1
AC023794.2	-1.13632	-0.285814	0.2558494894255743	0.3224756277258961	3	Ex_L6-IT-Car3_SNTB1
NMS	-1.13633	-0.594917	0.25584477899283553	0.3224756277258961	3	Ex_L6-IT-Car3_SNTB1
THAP3	-1.13708	-0.0620106	0.2555317291668673	0.3221318540537974	3	Ex_L6-IT-Car3_SNTB1
GABRD	-1.13749	-0.0384624	0.2553595511965426	0.32192746756850665	3	Ex_L6-IT-Car3_SNTB1
AP002761.3	-1.1376	-0.792948	0.2553064626555468	0.32188587112470735	3	Ex_L6-IT-Car3_SNTB1
LRRC8D	-1.13766	-0.0425904	0.25529040386344437	0.32187829087327907	3	Ex_L6-IT-Car3_SNTB1
AC097652.1	-1.13825	-1.17483	0.2550358967414026	0.321583	3	Ex_L6-IT-Car3_SNTB1
LINC01607	-1.13938	-0.0833842	0.25456941189434246	0.32103240918219467	3	Ex_L6-IT-Car3_SNTB1
AC007881.2	-1.13947	-0.366109	0.25452970080552406	0.3209949649324222	3	Ex_L6-IT-Car3_SNTB1
AP000402.1	-1.14	-0.332948	0.2543124472230907	0.32075885743565874	3	Ex_L6-IT-Car3_SNTB1
AL450998.3	-1.14021	-0.134579	0.2542247096127159	0.3206608193095471	3	Ex_L6-IT-Car3_SNTB1
LINC01871	-1.14035	-0.901828	0.25416223438407476	0.3206087148264698	3	Ex_L6-IT-Car3_SNTB1
LINC02029	-1.14075	-0.439002	0.2540009554198623	0.3204297111371833	3	Ex_L6-IT-Car3_SNTB1
AL358790.1	-1.14133	-0.120325	0.25375887995365265	0.32014887792223184	3	Ex_L6-IT-Car3_SNTB1
ERVV-2	-1.14151	-0.538355	0.2536850455351188	0.32006833007402025	3	Ex_L6-IT-Car3_SNTB1
AC020900.1	-1.14151	-0.393143	0.2536839039939077	0.32006833007402025	3	Ex_L6-IT-Car3_SNTB1
HS3ST6	-1.14164	-0.782362	0.253627	0.3200220053280923	3	Ex_L6-IT-Car3_SNTB1
AL136295.5	-1.1421	-0.318086	0.2534362225861137	0.31981736718407566	3	Ex_L6-IT-Car3_SNTB1
ABCG5	-1.14232	-0.0690123	0.2533465709169306	0.3197168262804293	3	Ex_L6-IT-Car3_SNTB1
AC069287.3	-1.14265	-0.276551	0.25321161268486303	0.3195684431090589	3	Ex_L6-IT-Car3_SNTB1
AC026765.2	-1.14352	-0.243679	0.2528510038947128	0.3191668628864039	3	Ex_L6-IT-Car3_SNTB1
DDX49	-1.14402	-0.0555574	0.25264347279970667	0.3189300325070844	3	Ex_L6-IT-Car3_SNTB1
ZFX	-1.14417	-0.0205727	0.25257920694416097	0.31886146858757136	3	Ex_L6-IT-Car3_SNTB1
APOBR	-1.1444	-0.614202	0.252479	0.31874718798883256	3	Ex_L6-IT-Car3_SNTB1
AP003419.2	-1.14477	-0.256777	0.25233114670343765	0.3185859713600031	3	Ex_L6-IT-Car3_SNTB1
AC010336.2	-1.145	-0.53265	0.25223508673824013	0.31848979049446186	3	Ex_L6-IT-Car3_SNTB1
B4GALT4	-1.14585	-0.0311826	0.2518820645437309	0.3180691102757605	3	Ex_L6-IT-Car3_SNTB1
IQCN	-1.14621	-0.0992578	0.2517358456721992	0.3179345931682273	3	Ex_L6-IT-Car3_SNTB1
AC011455.1	-1.14651	-0.758297	0.2516109789023458	0.31778941747357814	3	Ex_L6-IT-Car3_SNTB1
REEP5	-1.1466	-0.0180781	0.25157273715178696	0.3177536436807578	3	Ex_L6-IT-Car3_SNTB1
EPB42	-1.1472	-0.332283	0.2513250163717867	0.3174657861352971	3	Ex_L6-IT-Car3_SNTB1
LINC01746	-1.1473	-0.57214	0.2512832907616269	0.31742559447666935	3	Ex_L6-IT-Car3_SNTB1
INO80-AS1	-1.14742	-0.0711593	0.25123536349115755	0.31737756529032396	3	Ex_L6-IT-Car3_SNTB1
GAS6-DT	-1.14842	-0.105819	0.2508229621554789	0.31688459564069416	3	Ex_L6-IT-Car3_SNTB1
FAM166B	-1.14843	-0.531056	0.250818	0.31688459564069416	3	Ex_L6-IT-Car3_SNTB1
KRBOX4	-1.14871	-0.024197	0.2507036441717665	0.31678080358176475	3	Ex_L6-IT-Car3_SNTB1
MGAT3-AS1	-1.14929	-0.425706	0.25046227854093156	0.3165007865493771	3	Ex_L6-IT-Car3_SNTB1
AC025430.1	-1.14955	-0.220874	0.25035533315101716	0.31637812167496704	3	Ex_L6-IT-Car3_SNTB1
UMOD	-1.14962	-0.599932	0.2503257729417465	0.31635324389715275	3	Ex_L6-IT-Car3_SNTB1
AP000808.2	-1.14993	-1.16166	0.2501945858220994	0.31621239980884586	3	Ex_L6-IT-Car3_SNTB1
AL034550.1	-1.15043	-0.376044	0.24999268082449597	0.3159833813804868	3	Ex_L6-IT-Car3_SNTB1
RXYLT1-AS1	-1.15084	-0.257568	0.2498242449145874	0.31583155044069233	3	Ex_L6-IT-Car3_SNTB1
AC011468.5	-1.15085	-0.210777	0.24981905748236197	0.31583155044069233	3	Ex_L6-IT-Car3_SNTB1
ITIH2	-1.15091	-0.0823138	0.24979483017458876	0.3158192874773549	3	Ex_L6-IT-Car3_SNTB1
SLC16A11	-1.15184	-0.191355	0.24941350827789643	0.31540440108943474	3	Ex_L6-IT-Car3_SNTB1
WWC3-AS1	-1.15288	-0.0876206	0.24898806687504596	0.3149111272149691	3	Ex_L6-IT-Car3_SNTB1
AC012409.3	-1.15305	-0.222227	0.24891753314310058	0.3148343470203229	3	Ex_L6-IT-Car3_SNTB1
B3GNT8	-1.15305	-0.444635	0.24891592042911578	0.3148343470203229	3	Ex_L6-IT-Car3_SNTB1
HUNK-AS1	-1.15393	-0.77139	0.24855241443887327	0.31442219000304267	3	Ex_L6-IT-Car3_SNTB1
AL132712.2	-1.15453	-0.887928	0.2483094628365045	0.31415206443763893	3	Ex_L6-IT-Car3_SNTB1
AC078962.4	-1.15514	-0.571932	0.24805999120192387	0.31387362497999444	3	Ex_L6-IT-Car3_SNTB1
AL021807.1	-1.15529	-0.554884	0.24799617263639087	0.3138052675788834	3	Ex_L6-IT-Car3_SNTB1
LINC01361	-1.15553	-0.136276	0.24790208769286284	0.31369860530003685	3	Ex_L6-IT-Car3_SNTB1
BGLT3	-1.1563	-0.676541	0.24758560088126377	0.3133104931919903	3	Ex_L6-IT-Car3_SNTB1
KRTAP5-1	-1.15634	-0.182657	0.24756734785308454	0.31329976924062786	3	Ex_L6-IT-Car3_SNTB1
AL590723.1	-1.15755	-0.308135	0.24707428005091897	0.3127251949018841	3	Ex_L6-IT-Car3_SNTB1
COX4I2	-1.15782	-0.624233	0.24695957076868677	0.31260470498431336	3	Ex_L6-IT-Car3_SNTB1
ZFPL1	-1.15783	-0.0660833	0.24695901747085436	0.31260470498431336	3	Ex_L6-IT-Car3_SNTB1
AC008074.3	-1.15917	-0.137004	0.2464147490568472	0.3119890197602184	3	Ex_L6-IT-Car3_SNTB1
AC087672.1	-1.15936	-0.211883	0.24633557790691107	0.3119134324214332	3	Ex_L6-IT-Car3_SNTB1
AC092436.2	-1.15955	-0.195059	0.24625966270065003	0.31184195617825883	3	Ex_L6-IT-Car3_SNTB1
NME4	-1.15957	-0.0485478	0.24625130641971324	0.31184195617825883	3	Ex_L6-IT-Car3_SNTB1
AC107896.1	-1.15969	-0.198516	0.24620163326752723	0.3117931194220445	3	Ex_L6-IT-Car3_SNTB1
LRRC52	-1.16028	-0.987512	0.24595803182062326	0.3115092454243961	3	Ex_L6-IT-Car3_SNTB1
HNRNPA3	-1.16149	-0.0150538	0.2454687450528292	0.3109141380805533	3	Ex_L6-IT-Car3_SNTB1
CTSE	-1.16172	-0.632462	0.24537587518438733	0.310809	3	Ex_L6-IT-Car3_SNTB1
AL355870.1	-1.16226	-0.785434	0.24515538559603836	0.3105786239269068	3	Ex_L6-IT-Car3_SNTB1
MIR3663HG	-1.16274	-0.443758	0.24495971211803744	0.31035527588381057	3	Ex_L6-IT-Car3_SNTB1
CAPN10	-1.16296	-0.0438664	0.2448714775925547	0.31025575475888245	3	Ex_L6-IT-Car3_SNTB1
LINC01968	-1.16317	-0.26745	0.2447871328937674	0.3101721668493998	3	Ex_L6-IT-Car3_SNTB1
AC016876.1	-1.16345	-0.217067	0.2446722474447261	0.3100523725776838	3	Ex_L6-IT-Car3_SNTB1
AC087276.3	-1.16355	-0.224758	0.24463273852402617	0.31001456805518846	3	Ex_L6-IT-Car3_SNTB1
AP001596.2	-1.1638	-0.933917	0.24452698999573114	0.30990507248707394	3	Ex_L6-IT-Car3_SNTB1
FATE1	-1.16401	-0.328076	0.24444636453162988	0.30981514590090153	3	Ex_L6-IT-Car3_SNTB1
TMEM208	-1.16469	-0.0831834	0.24417170885491687	0.30950894374210414	3	Ex_L6-IT-Car3_SNTB1
IBA57-DT	-1.16471	-0.322731	0.24416193424070032	0.30950894374210414	3	Ex_L6-IT-Car3_SNTB1
TMEM247	-1.16476	-0.896505	0.24414208619112512	0.3095029596596153	3	Ex_L6-IT-Car3_SNTB1
PHB	-1.16489	-0.0600109	0.24408978576813592	0.309449	3	Ex_L6-IT-Car3_SNTB1
TPPP3	-1.16508	-0.090004	0.24401365926807425	0.3093646325547003	3	Ex_L6-IT-Car3_SNTB1
NSMF	-1.16519	-0.0304265	0.24396943326452517	0.3093208022303966	3	Ex_L6-IT-Car3_SNTB1
QSOX1	-1.16562	-0.0263795	0.24379311744796386	0.3091217227289581	3	Ex_L6-IT-Car3_SNTB1
LINC02422	-1.16581	-0.391406	0.24371891300124396	0.3090398643941447	3	Ex_L6-IT-Car3_SNTB1
NR2E3	-1.16615	-0.183926	0.24357982355937668	0.30887572100921673	3	Ex_L6-IT-Car3_SNTB1
PPP1R37	-1.16655	-0.0493832	0.24342016227334562	0.30870991485871513	3	Ex_L6-IT-Car3_SNTB1
KCNQ1-AS1	-1.16694	-0.82179	0.2432587133471392	0.3085173745914414	3	Ex_L6-IT-Car3_SNTB1
AC131254.3	-1.16715	-1.20695	0.24316906471149285	0.30841588473502707	3	Ex_L6-IT-Car3_SNTB1
LINC02479	-1.16838	-0.762747	0.2426816730199292	0.3078342751558125	3	Ex_L6-IT-Car3_SNTB1
RNF157-AS1	-1.16858	-0.0991851	0.2426011954860713	0.3077565609034779	3	Ex_L6-IT-Car3_SNTB1
MRPL2	-1.16886	-0.0616448	0.24248871971883104	0.30762605785276687	3	Ex_L6-IT-Car3_SNTB1
SULT6B1	-1.16893	-0.315715	0.242457	0.3075983861773705	3	Ex_L6-IT-Car3_SNTB1
LY6G6F-LY6G6D	-1.16905	-0.591495	0.24240935660951612	0.3075497317709693	3	Ex_L6-IT-Car3_SNTB1
MEST	-1.16916	-0.0238222	0.24236817868936275	0.3075096656513739	3	Ex_L6-IT-Car3_SNTB1
AC010894.4	-1.16916	-13.131	0.24234134077398134	0.30748779125807246	3	Ex_L6-IT-Car3_SNTB1
NFAM1	-1.17016	-0.152581	0.24196432477643753	0.30704590468600607	3	Ex_L6-IT-Car3_SNTB1
RPL36A-HNRNPH2	-1.17036	-0.167313	0.24188472233443672	0.30698136735484327	3	Ex_L6-IT-Car3_SNTB1
AC022784.4	-1.17078	-0.770436	0.24171299705702098	0.3067877317557301	3	Ex_L6-IT-Car3_SNTB1
LINC01958	-1.17082	-0.440925	0.241697	0.30677998842525767	3	Ex_L6-IT-Car3_SNTB1
MRLN	-1.17144	-0.11107	0.24144990348428313	0.30650237559859533	3	Ex_L6-IT-Car3_SNTB1
AC024267.4	-1.17181	-0.0767357	0.24129987744326245	0.3063240658294907	3	Ex_L6-IT-Car3_SNTB1
AP002884.4	-1.17189	-0.158651	0.24126575118461946	0.306293	3	Ex_L6-IT-Car3_SNTB1
AL118558.4	-1.17208	-0.122196	0.2411902613563315	0.3062189040860701	3	Ex_L6-IT-Car3_SNTB1
AC090772.2	-1.17217	-0.058223	0.24115714244934724	0.30620280634317804	3	Ex_L6-IT-Car3_SNTB1
AP004609.3	-1.17253	-0.146932	0.24100933606271494	0.30604011407052134	3	Ex_L6-IT-Car3_SNTB1
SSX7	-1.17282	-1.15251	0.2408936178740859	0.3059052961976947	3	Ex_L6-IT-Car3_SNTB1
CD70	-1.173	-0.337726	0.24082348865775766	0.3058283623253358	3	Ex_L6-IT-Car3_SNTB1
AC005329.2	-1.17386	-0.273956	0.24047545526600933	0.3054227032136555	3	Ex_L6-IT-Car3_SNTB1
AC009121.2	-1.17408	-0.192769	0.24038828213138955	0.3053240900379619	3	Ex_L6-IT-Car3_SNTB1
AC129926.1	-1.17431	-0.966138	0.2402934902563822	0.30521579187774456	3	Ex_L6-IT-Car3_SNTB1
ANGPTL5	-1.17468	-0.0809269	0.240149	0.3050444823257516	3	Ex_L6-IT-Car3_SNTB1
Z83847.1	-1.17563	-0.472886	0.23976736988488379	0.3045958272696983	3	Ex_L6-IT-Car3_SNTB1
CCDC42	-1.17745	-0.402673	0.23904186602479208	0.3037102885183929	3	Ex_L6-IT-Car3_SNTB1
RNF166	-1.1775	-0.0563544	0.23902280195200384	0.3036981103957904	3	Ex_L6-IT-Car3_SNTB1
CEP72	-1.17761	-0.0606373	0.23898064971021452	0.303657	3	Ex_L6-IT-Car3_SNTB1
AC016629.2	-1.17783	-0.664121	0.2388912937242755	0.30355509477401693	3	Ex_L6-IT-Car3_SNTB1
AC026367.3	-1.1788	-0.10486	0.23850350380613813	0.3031104227863887	3	Ex_L6-IT-Car3_SNTB1
AL022323.5	-1.17897	-0.505785	0.2384357884716312	0.30303638489597334	3	Ex_L6-IT-Car3_SNTB1
PCDHB11	-1.1796	-0.0744764	0.23818652552363706	0.3027436065875276	3	Ex_L6-IT-Car3_SNTB1
AC097478.2	-1.17961	-0.324863	0.23818412171814182	0.3027436065875276	3	Ex_L6-IT-Car3_SNTB1
FOXD4L6	-1.17986	-0.336789	0.238081	0.3026338840426157	3	Ex_L6-IT-Car3_SNTB1
AC108449.3	-1.17991	-0.944123	0.23805735966579267	0.3026154477992513	3	Ex_L6-IT-Car3_SNTB1
KISS1	-1.1804	-0.347521	0.23786862367229553	0.3023995251899324	3	Ex_L6-IT-Car3_SNTB1
LINC01168	-1.18041	-0.317428	0.2378657344432996	0.3023995251899324	3	Ex_L6-IT-Car3_SNTB1
AL353658.2	-1.18109	-0.25036	0.23759320211779814	0.3021093226436534	3	Ex_L6-IT-Car3_SNTB1
AC145212.1	-1.18162	-0.465976	0.23738080361029873	0.3018512290391475	3	Ex_L6-IT-Car3_SNTB1
AC107926.1	-1.18241	-0.52852	0.23707135106024535	0.3014936298423848	3	Ex_L6-IT-Car3_SNTB1
CFAP126	-1.18256	-0.482687	0.23701	0.3014277838917737	3	Ex_L6-IT-Car3_SNTB1
AC130343.1	-1.18316	-0.307152	0.23677332772928245	0.30119073593564577	3	Ex_L6-IT-Car3_SNTB1
NCF4-AS1	-1.18316	-0.800521	0.23676798571654362	0.30119073593564577	3	Ex_L6-IT-Car3_SNTB1
FP236315.3	-1.18344	-1.16082	0.23666012651757165	0.30109017168313856	3	Ex_L6-IT-Car3_SNTB1
OR1I1	-1.18357	-0.389878	0.23660901147656674	0.30103709469850376	3	Ex_L6-IT-Car3_SNTB1
ABHD16A	-1.18359	-0.181672	0.23660401423226843	0.30103709469850376	3	Ex_L6-IT-Car3_SNTB1
P4HA2-AS1	-1.18372	-0.0872615	0.23655184490989759	0.30098826684146973	3	Ex_L6-IT-Car3_SNTB1
TRIM42	-1.18408	-0.699753	0.23640553741785272	0.30083794786235785	3	Ex_L6-IT-Car3_SNTB1
AL138767.1	-1.18429	-0.24255	0.2363260221008197	0.30075424725642397	3	Ex_L6-IT-Car3_SNTB1
AC217774.1	-1.18493	-0.644235	0.23607247499012793	0.3004499096769964	3	Ex_L6-IT-Car3_SNTB1
AC073359.2	-1.18496	-0.606494	0.23605772449054033	0.30044307134439363	3	Ex_L6-IT-Car3_SNTB1
AC005034.2	-1.18502	-0.554156	0.23603554603087304	0.30042677813773805	3	Ex_L6-IT-Car3_SNTB1
PDIA6	-1.18509	-0.0244049	0.2360106538886592	0.30040702951566295	3	Ex_L6-IT-Car3_SNTB1
RAB11B	-1.18516	-0.0347093	0.23598150081582536	0.30039379016402035	3	Ex_L6-IT-Car3_SNTB1
GCNT3	-1.18686	-0.22015	0.23530862900880206	0.2995491562624368	3	Ex_L6-IT-Car3_SNTB1
AC099673.1	-1.18706	-0.245898	0.23523116124947718	0.29947433741047447	3	Ex_L6-IT-Car3_SNTB1
LINC01827	-1.18822	-0.385738	0.23477474574962806	0.29892890669126626	3	Ex_L6-IT-Car3_SNTB1
RAB19	-1.1885	-0.243836	0.23466451433776223	0.2988	3	Ex_L6-IT-Car3_SNTB1
CA9	-1.18896	-0.379775	0.23448147200635175	0.29860296043608664	3	Ex_L6-IT-Car3_SNTB1
GZMA	-1.18908	-0.939867	0.23442805631354163	0.29855867139283543	3	Ex_L6-IT-Car3_SNTB1
AC023490.3	-1.18946	-1.19993	0.23427899543563888	0.29839255554611144	3	Ex_L6-IT-Car3_SNTB1
AL031777.3	-1.1899	-0.193659	0.23410986803404712	0.29820085325578805	3	Ex_L6-IT-Car3_SNTB1
MARK4	-1.1901	-0.0213838	0.2340328458960433	0.2981264502271612	3	Ex_L6-IT-Car3_SNTB1
AC092070.4	-1.19048	-0.576254	0.23388283554581066	0.2979472035010826	3	Ex_L6-IT-Car3_SNTB1
AL118516.1	-1.19053	-0.0570128	0.2338648792224486	0.2979361750132423	3	Ex_L6-IT-Car3_SNTB1
AC004816.2	-1.19168	-0.43739	0.23341597081748713	0.2973997569800951	3	Ex_L6-IT-Car3_SNTB1
SURF2	-1.19356	-0.0940301	0.23267681586294933	0.2965287391978136	3	Ex_L6-IT-Car3_SNTB1
TMEM59	-1.1937	-0.0203175	0.23262195374483438	0.2964824081482516	3	Ex_L6-IT-Car3_SNTB1
AC007216.2	-1.19431	-0.23705	0.2323860803985424	0.2962053481018817	3	Ex_L6-IT-Car3_SNTB1
AL445933.2	-1.19449	-1.17124	0.2323126492181378	0.2961235316610272	3	Ex_L6-IT-Car3_SNTB1
CRISP2	-1.1945	-0.747175	0.23230771467577124	0.2961235316610272	3	Ex_L6-IT-Car3_SNTB1
SCO1	-1.19499	-0.0401355	0.2321168494991687	0.2959092687053902	3	Ex_L6-IT-Car3_SNTB1
PIAS4	-1.1955	-0.0346484	0.23191796858313796	0.29567295313245506	3	Ex_L6-IT-Car3_SNTB1
PANO1	-1.1956	-0.199957	0.2318782438002076	0.29564037777527363	3	Ex_L6-IT-Car3_SNTB1
TOMM40	-1.19677	-0.0485144	0.23142332453993442	0.29507210661154726	3	Ex_L6-IT-Car3_SNTB1
ACTR3C	-1.19709	-0.0320045	0.23129735220566094	0.2949467011867531	3	Ex_L6-IT-Car3_SNTB1
AC011131.1	-1.19715	-0.652512	0.23127264427928318	0.294927	3	Ex_L6-IT-Car3_SNTB1
TGFB3-AS1	-1.198	-0.717724	0.23094313407148023	0.29454190010414216	3	Ex_L6-IT-Car3_SNTB1
DPCD	-1.19821	-0.0419435	0.23086378564997062	0.29445242151430767	3	Ex_L6-IT-Car3_SNTB1
CYP4F22	-1.19849	-0.303221	0.230753	0.29434583456994895	3	Ex_L6-IT-Car3_SNTB1
MOB2	-1.19869	-0.0322199	0.2306779094970861	0.2942739216554705	3	Ex_L6-IT-Car3_SNTB1
TAS2R3	-1.19886	-0.249592	0.23061	0.2942110372017138	3	Ex_L6-IT-Car3_SNTB1
AURKC	-1.19942	-0.127725	0.23039139335506942	0.2939435270668632	3	Ex_L6-IT-Car3_SNTB1
OR10A2	-1.19944	-0.134349	0.23038441155947384	0.2939435270668632	3	Ex_L6-IT-Car3_SNTB1
PGC	-1.19948	-0.216208	0.2303674969671808	0.2939364490374953	3	Ex_L6-IT-Car3_SNTB1
AP005329.2	-1.1996	-0.150494	0.23032321114739462	0.2938916468975816	3	Ex_L6-IT-Car3_SNTB1
LINC01448	-1.20035	-0.432754	0.2300313199737974	0.29355426832790943	3	Ex_L6-IT-Car3_SNTB1
AC022966.1	-1.2008	-0.407418	0.2298541410682738	0.2933632165751673	3	Ex_L6-IT-Car3_SNTB1
LINC00376	-1.20183	-0.459237	0.22945444936504542	0.2928997610744129	3	Ex_L6-IT-Car3_SNTB1
AC026369.2	-1.20195	-0.496111	0.2294115381374163	0.2928566527366595	3	Ex_L6-IT-Car3_SNTB1
KRT25	-1.2025	-1.22745	0.22918917105546202	0.29259610501458194	3	Ex_L6-IT-Car3_SNTB1
LGALS16	-1.20296	-0.42917	0.22901743586018689	0.29240016049751044	3	Ex_L6-IT-Car3_SNTB1
TMPRSS11E	-1.20348	-0.671477	0.22881498330436487	0.2921649629399229	3	Ex_L6-IT-Car3_SNTB1
HAUS4	-1.20388	-0.183646	0.22866202992340903	0.29198129913977533	3	Ex_L6-IT-Car3_SNTB1
SLX1A	-1.20469	-0.276619	0.22835086054000586	0.29163041984248284	3	Ex_L6-IT-Car3_SNTB1
ART5	-1.2047	-1.2005	0.22834208952130755	0.29163041984248284	3	Ex_L6-IT-Car3_SNTB1
TAS2R5	-1.20592	-0.142909	0.22787631761249144	0.29105921463827994	3	Ex_L6-IT-Car3_SNTB1
EMC9	-1.20671	-0.0870401	0.22757116053216983	0.29070421483554043	3	Ex_L6-IT-Car3_SNTB1
AC068338.2	-1.20682	-0.238813	0.22753024352808285	0.2906635355819875	3	Ex_L6-IT-Car3_SNTB1
BMX	-1.20762	-0.108458	0.22722225525099582	0.290305	3	Ex_L6-IT-Car3_SNTB1
AC022098.4	-1.20764	-1.17754	0.22721269898058552	0.29030418179290873	3	Ex_L6-IT-Car3_SNTB1
AL138478.1	-1.20793	-0.6691	0.2270987708635962	0.29018113130897916	3	Ex_L6-IT-Car3_SNTB1
MIRLET7DHG	-1.20848	-0.100297	0.22688854513078507	0.2899247037628215	3	Ex_L6-IT-Car3_SNTB1
AL670729.1	-1.20868	-0.236981	0.22681370839703374	0.2898406351042025	3	Ex_L6-IT-Car3_SNTB1
CYC1	-1.20912	-0.0733038	0.22664499074076133	0.2896365864282738	3	Ex_L6-IT-Car3_SNTB1
AC008514.1	-1.20928	-0.815735	0.22657869925310065	0.28956342023813686	3	Ex_L6-IT-Car3_SNTB1
AC010531.6	-1.21045	-0.202965	0.22613181472530425	0.28903842703199645	3	Ex_L6-IT-Car3_SNTB1
MID1IP1	-1.21055	-0.0687359	0.22609555014336208	0.2890036038716608	3	Ex_L6-IT-Car3_SNTB1
MRPL23	-1.21069	-0.125817	0.2260425433671482	0.2889526521362412	3	Ex_L6-IT-Car3_SNTB1
PSMD6-AS2	-1.21181	-0.0521356	0.2256113732528127	0.2884307404990569	3	Ex_L6-IT-Car3_SNTB1
BOP1	-1.21235	-0.0681001	0.2254080358411911	0.28818228492880776	3	Ex_L6-IT-Car3_SNTB1
LINC02208	-1.21313	-0.0906173	0.22510989457814884	0.28783557139279686	3	Ex_L6-IT-Car3_SNTB1
AC099811.3	-1.21329	-0.319188	0.2250465586646858	0.2877660717216582	3	Ex_L6-IT-Car3_SNTB1
AC016968.1	-1.21334	-1.18257	0.22502394422102756	0.2877486389502096	3	Ex_L6-IT-Car3_SNTB1
TSGA10IP	-1.2138	-0.47273	0.2248503951914081	0.2875496671671067	3	Ex_L6-IT-Car3_SNTB1
AC021393.1	-1.21401	-1.22891	0.22476291916023705	0.2874492721928323	3	Ex_L6-IT-Car3_SNTB1
PARP3	-1.21406	-0.102091	0.22475156802326446	0.28744622920830987	3	Ex_L6-IT-Car3_SNTB1
AC079779.4	-1.21451	-1.22052	0.22457278460708005	0.2872409358547298	3	Ex_L6-IT-Car3_SNTB1
HPDL	-1.21453	-0.624862	0.2245683074626967	0.2872409358547298	3	Ex_L6-IT-Car3_SNTB1
AC009502.1	-1.21585	-0.264774	0.22407020849937576	0.286666	3	Ex_L6-IT-Car3_SNTB1
SLIRP	-1.21619	-0.0297729	0.22394009076137922	0.286511	3	Ex_L6-IT-Car3_SNTB1
MC3R	-1.21628	-1.22016	0.22389988449257217	0.28647132300057987	3	Ex_L6-IT-Car3_SNTB1
AC004542.2	-1.21694	-0.0660137	0.22365475238007768	0.2861805428134234	3	Ex_L6-IT-Car3_SNTB1
AC024257.4	-1.21749	-0.193974	0.22344451698615234	0.28592295230127546	3	Ex_L6-IT-Car3_SNTB1
AC100778.3	-1.21807	-0.222438	0.22322324207696279	0.28568544590971523	3	Ex_L6-IT-Car3_SNTB1
SLAMF6	-1.21834	-0.685945	0.22311834893305443	0.2855626086152731	3	Ex_L6-IT-Car3_SNTB1
AL929472.3	-1.21889	-0.722934	0.22291055020866524	0.2853080504208783	3	Ex_L6-IT-Car3_SNTB1
KCNQ2	-1.21906	-0.0185614	0.22284846347798265	0.2852513752045979	3	Ex_L6-IT-Car3_SNTB1
POTEH	-1.21937	-0.959437	0.22272721996250686	0.28510757123252056	3	Ex_L6-IT-Car3_SNTB1
SH2D7	-1.2198	-0.286404	0.22256659031225723	0.28493610593040875	3	Ex_L6-IT-Car3_SNTB1
AC003084.1	-1.21992	-0.210359	0.22252311082310983	0.2848918260803842	3	Ex_L6-IT-Car3_SNTB1
AL096701.3	-1.22064	-0.333559	0.22225051955028688	0.2845883216446841	3	Ex_L6-IT-Car3_SNTB1
AKT1S1	-1.22139	-0.0782883	0.2219659759763568	0.28426876388997524	3	Ex_L6-IT-Car3_SNTB1
ATF5	-1.22196	-0.103872	0.2217516350348265	0.284006	3	Ex_L6-IT-Car3_SNTB1
OSM	-1.22273	-0.523554	0.22145889789398157	0.2836540189344078	3	Ex_L6-IT-Car3_SNTB1
HBG1	-1.22279	-1.19549	0.2214344455539733	0.283634	3	Ex_L6-IT-Car3_SNTB1
EDAR	-1.22303	-0.245382	0.22134480322398725	0.28353055135508265	3	Ex_L6-IT-Car3_SNTB1
STH	-1.22364	-0.0879446	0.2211140458121843	0.28325761350566064	3	Ex_L6-IT-Car3_SNTB1
GABARAP	-1.22404	-0.113267	0.22096437511635253	0.28309983661985916	3	Ex_L6-IT-Car3_SNTB1
AC090753.1	-1.22405	-1.19542	0.22095783732440735	0.28309983661985916	3	Ex_L6-IT-Car3_SNTB1
LINC01806	-1.22485	-0.471995	0.22065709492806326	0.28272876082384396	3	Ex_L6-IT-Car3_SNTB1
KLHL25	-1.22528	-0.0451618	0.22049806630101348	0.28253629604136027	3	Ex_L6-IT-Car3_SNTB1
LINC02474	-1.22567	-0.452983	0.2203515752885078	0.2823711751327294	3	Ex_L6-IT-Car3_SNTB1
AC010642.2	-1.22614	-0.0500577	0.22017559726632407	0.28217952561365484	3	Ex_L6-IT-Car3_SNTB1
SURF6	-1.22708	-0.0521119	0.2198192446124802	0.2817453605688384	3	Ex_L6-IT-Car3_SNTB1
HPCAL4	-1.22751	-0.0224429	0.21966057287997864	0.2815532523004335	3	Ex_L6-IT-Car3_SNTB1
CD209	-1.22756	-0.47473	0.21963713078195682	0.2815344682185683	3	Ex_L6-IT-Car3_SNTB1
LHX9	-1.22763	-0.771149	0.21961082091251008	0.28151200653020364	3	Ex_L6-IT-Car3_SNTB1
LINC01952	-1.22776	-0.349335	0.21956157804395132	0.28147140680818483	3	Ex_L6-IT-Car3_SNTB1
AC020910.4	-1.22777	-0.119047	0.21955947215021215	0.28147140680818483	3	Ex_L6-IT-Car3_SNTB1
SPEM1	-1.22792	-1.23523	0.2194963273800793	0.2814215387942839	3	Ex_L6-IT-Car3_SNTB1
AC092364.1	-1.22807	-0.239643	0.21944937495262828	0.28137259981220014	3	Ex_L6-IT-Car3_SNTB1
RNF20	-1.22843	-0.0284741	0.2193134446884003	0.28122082183509395	3	Ex_L6-IT-Car3_SNTB1
CFL2	-1.22893	-0.0414936	0.21912744255790426	0.2809935614213606	3	Ex_L6-IT-Car3_SNTB1
AC021072.1	-1.22895	-0.809039	0.21911568698876693	0.28099	3	Ex_L6-IT-Car3_SNTB1
TDRKH	-1.22924	-0.0389818	0.21900898459551146	0.2808866281356067	3	Ex_L6-IT-Car3_SNTB1
C7orf33	-1.23029	-0.413919	0.21861638681728654	0.28045046715671845	3	Ex_L6-IT-Car3_SNTB1
TRPM1	-1.23073	-0.176279	0.2184487992022978	0.280247	3	Ex_L6-IT-Car3_SNTB1
AC125611.3	-1.23127	-0.575325	0.21824910247638693	0.2800241477810645	3	Ex_L6-IT-Car3_SNTB1
SEMA4C	-1.2324	-0.054923	0.21782726211397216	0.2795276825757822	3	Ex_L6-IT-Car3_SNTB1
AL355994.3	-1.2328	-13.6342	0.21765090571994247	0.279313	3	Ex_L6-IT-Car3_SNTB1
AP000842.1	-1.23457	-0.363067	0.2170184712528228	0.2785790616799227	3	Ex_L6-IT-Car3_SNTB1
AC096708.2	-1.23501	-0.376466	0.21685526230940524	0.27839186397127197	3	Ex_L6-IT-Car3_SNTB1
AF131216.1	-1.23561	-0.166766	0.21663041322053814	0.2781366437914892	3	Ex_L6-IT-Car3_SNTB1
HTN1	-1.23627	-0.532608	0.21638502612687707	0.2778438542833847	3	Ex_L6-IT-Car3_SNTB1
AC012313.9	-1.23651	-0.280549	0.21629642768897833	0.2777412226655115	3	Ex_L6-IT-Car3_SNTB1
DEDD	-1.23654	-0.0520001	0.21628526312947746	0.277738	3	Ex_L6-IT-Car3_SNTB1
AC053503.2	-1.23729	-0.335866	0.21600651775587845	0.277391	3	Ex_L6-IT-Car3_SNTB1
AP001207.3	-1.23812	-0.570462	0.2156995420700155	0.2770413962069042	3	Ex_L6-IT-Car3_SNTB1
AL109827.1	-1.23917	-0.428117	0.21531070920009843	0.27657524705564723	3	Ex_L6-IT-Car3_SNTB1
AC073111.3	-1.2394	-0.157634	0.21522666061402668	0.2764783681252877	3	Ex_L6-IT-Car3_SNTB1
AC005515.2	-1.23974	-0.368651	0.21509845838737288	0.27633583977998477	3	Ex_L6-IT-Car3_SNTB1
LINC02292	-1.23997	-1.23591	0.21500866771787652	0.276243	3	Ex_L6-IT-Car3_SNTB1
AC034102.7	-1.24097	-0.816494	0.2146438125807239	0.2757849338816896	3	Ex_L6-IT-Car3_SNTB1
LMLN2	-1.24199	-0.867406	0.2142642425285724	0.2753524554319093	3	Ex_L6-IT-Car3_SNTB1
CHST7	-1.24254	-0.0859862	0.21406590037677356	0.27513067162112675	3	Ex_L6-IT-Car3_SNTB1
AP000763.4	-1.24274	-0.764183	0.213992	0.2750467701166999	3	Ex_L6-IT-Car3_SNTB1
OR8D4	-1.24291	-0.133448	0.2139295713720014	0.2749775149316999	3	Ex_L6-IT-Car3_SNTB1
LINC01928	-1.24377	-1.25393	0.2136054991022257	0.27462707005361997	3	Ex_L6-IT-Car3_SNTB1
MSH5	-1.2442	-0.193753	0.21345313715906866	0.27446422368019424	3	Ex_L6-IT-Car3_SNTB1
AC016355.1	-1.24435	-0.2286	0.21339679193408265	0.2744027860321109	3	Ex_L6-IT-Car3_SNTB1
AL357500.1	-1.24516	-0.247807	0.21309982372499325	0.2740429177299935	3	Ex_L6-IT-Car3_SNTB1
CDX1	-1.24521	-0.834312	0.2130830392369565	0.27403233228085133	3	Ex_L6-IT-Car3_SNTB1
LINC01016	-1.24584	-0.498884	0.21285228545827198	0.2737465628531461	3	Ex_L6-IT-Car3_SNTB1
G6PC3	-1.24641	-0.0771781	0.21264111205618508	0.27348595356140315	3	Ex_L6-IT-Car3_SNTB1
AC096751.2	-1.24675	-0.980684	0.21250981279656556	0.273339	3	Ex_L6-IT-Car3_SNTB1
EID1	-1.24683	-0.0252658	0.21248761222796766	0.2733214472527644	3	Ex_L6-IT-Car3_SNTB1
AC074387.1	-1.24925	-0.172949	0.21160325116315976	0.27224948052431436	3	Ex_L6-IT-Car3_SNTB1
TAB3	-1.24964	-0.0268071	0.2114600679561502	0.27207618638798026	3	Ex_L6-IT-Car3_SNTB1
AC009166.1	-1.25	-13.5475	0.21130224335056094	0.2718949586211744	3	Ex_L6-IT-Car3_SNTB1
PCDHB4	-1.25027	-0.0644171	0.21122779813294332	0.27181008211026475	3	Ex_L6-IT-Car3_SNTB1
AC006482.1	-1.25038	-12.4718	0.2111604022434785	0.27174518506903955	3	Ex_L6-IT-Car3_SNTB1
ZRANB2	-1.25107	-0.0121945	0.21093796820696933	0.2714807408766406	3	Ex_L6-IT-Car3_SNTB1
MOGAT3	-1.25156	-0.573309	0.2107556736950342	0.27125702123147877	3	Ex_L6-IT-Car3_SNTB1
HESX1	-1.25157	-0.0888241	0.2107556125665383	0.27125702123147877	3	Ex_L6-IT-Car3_SNTB1
PINK1-AS	-1.25175	-0.107801	0.2106902682197418	0.27120552444726026	3	Ex_L6-IT-Car3_SNTB1
MBD3L1	-1.25238	-0.300244	0.21045944762610944	0.27093017689219384	3	Ex_L6-IT-Car3_SNTB1
COA4	-1.25246	-0.064874	0.21043190466872236	0.27090560508221945	3	Ex_L6-IT-Car3_SNTB1
ANO9	-1.25277	-0.348297	0.21031647252524935	0.2707787608292732	3	Ex_L6-IT-Car3_SNTB1
AC005323.2	-1.25297	-0.727714	0.21024400566218104	0.27069633890896233	3	Ex_L6-IT-Car3_SNTB1
OR6J1	-1.25312	-0.393019	0.21019030850663317	0.2706380779746823	3	Ex_L6-IT-Car3_SNTB1
OR8S1	-1.25461	-0.303589	0.20964993955999658	0.2699965597541093	3	Ex_L6-IT-Car3_SNTB1
IL17REL	-1.25565	-0.634154	0.20927203265608915	0.26953154262214346	3	Ex_L6-IT-Car3_SNTB1
AL592078.1	-1.25577	-0.68042	0.20922685677193967	0.26949502549313237	3	Ex_L6-IT-Car3_SNTB1
GDPD4	-1.25592	-0.163302	0.20917262694411984	0.269436	3	Ex_L6-IT-Car3_SNTB1
AL133551.1	-1.2566	-0.225087	0.20892654253247517	0.26915148758335233	3	Ex_L6-IT-Car3_SNTB1
ALG12	-1.25722	-0.0611229	0.20870082102184742	0.26888232285342484	3	Ex_L6-IT-Car3_SNTB1
ALOX12B	-1.25727	-0.17699	0.20868381815268358	0.2688712289296589	3	Ex_L6-IT-Car3_SNTB1
AC020978.2	-1.25765	-0.315679	0.20854515197801338	0.26872498890860563	3	Ex_L6-IT-Car3_SNTB1
POLH-AS1	-1.25769	-0.149928	0.20853127164520416	0.26871791063993467	3	Ex_L6-IT-Car3_SNTB1
AL356608.1	-1.25825	-0.200703	0.20833061023761862	0.2684809308315459	3	Ex_L6-IT-Car3_SNTB1
EFCC1	-1.25829	-0.134225	0.20831422007038222	0.2684706072741342	3	Ex_L6-IT-Car3_SNTB1
HYDIN	-1.26057	-0.0227265	0.20749106933119293	0.2674527828412492	3	Ex_L6-IT-Car3_SNTB1
ADIPOQ	-1.26058	-0.481738	0.20748703211164468	0.2674527828412492	3	Ex_L6-IT-Car3_SNTB1
AC005757.1	-1.26096	-0.264796	0.20735106804961706	0.2673045857337819	3	Ex_L6-IT-Car3_SNTB1
PHF23	-1.26162	-0.0795949	0.20711350347296204	0.2670090752362076	3	Ex_L6-IT-Car3_SNTB1
CUEDC2	-1.26193	-0.0568755	0.2070008483955965	0.26688531918497044	3	Ex_L6-IT-Car3_SNTB1
AC010422.3	-1.262	-0.226335	0.20697738052182113	0.2668658012209194	3	Ex_L6-IT-Car3_SNTB1
AC097478.3	-1.26225	-0.391211	0.20688751323303997	0.26676066631010015	3	Ex_L6-IT-Car3_SNTB1
GNPDA2	-1.26282	-0.0227538	0.20668306472241757	0.2665292296494883	3	Ex_L6-IT-Car3_SNTB1
AC103996.3	-1.26312	-1.23472	0.2065717607964003	0.266396	3	Ex_L6-IT-Car3_SNTB1
CNPY3	-1.26378	-0.0560657	0.2063367391694506	0.26611475671242363	3	Ex_L6-IT-Car3_SNTB1
AC024060.1	-1.26435	-0.0876972	0.20613131816707714	0.26587122796920226	3	Ex_L6-IT-Car3_SNTB1
SYT15	-1.26451	-0.0943677	0.20607652472042337	0.26581125550616547	3	Ex_L6-IT-Car3_SNTB1
ZNF717	-1.2651	-0.0244311	0.20586411375701832	0.26555865606398155	3	Ex_L6-IT-Car3_SNTB1
BCCIP	-1.26538	-0.0305731	0.20576236089663807	0.2654487731333758	3	Ex_L6-IT-Car3_SNTB1
AL445493.3	-1.26564	-0.236995	0.2056717261099584	0.2653425317241265	3	Ex_L6-IT-Car3_SNTB1
AC004854.2	-1.26598	-0.191709	0.20554893528703705	0.2651947947352869	3	Ex_L6-IT-Car3_SNTB1
MDC1-AS1	-1.26617	-0.167291	0.2054802124086048	0.26511680595035797	3	Ex_L6-IT-Car3_SNTB1
PEX16	-1.26642	-0.0753984	0.20538995198157553	0.2650110213659417	3	Ex_L6-IT-Car3_SNTB1
SLC24A5	-1.26658	-0.0695772	0.2053358242964744	0.26495185157610723	3	Ex_L6-IT-Car3_SNTB1
AC034223.1	-1.2668	-0.3406	0.20525425842886372	0.26486793885139215	3	Ex_L6-IT-Car3_SNTB1
AL358852.1	-1.26692	-0.24405	0.2052121560583932	0.2648242746991123	3	Ex_L6-IT-Car3_SNTB1
APOBEC3D	-1.26716	-0.888206	0.20512444627119394	0.2647324122490547	3	Ex_L6-IT-Car3_SNTB1
DNAJB7	-1.2676	-0.162925	0.20496911043288216	0.26454259302123395	3	Ex_L6-IT-Car3_SNTB1
AC005586.1	-1.268	-0.175617	0.20482659735505562	0.2643906108802477	3	Ex_L6-IT-Car3_SNTB1
ODF2-AS1	-1.26813	-0.308684	0.20477972146292198	0.26435140400300405	3	Ex_L6-IT-Car3_SNTB1
AL353708.2	-1.26985	-0.276337	0.2041654354356829	0.2635796585374479	3	Ex_L6-IT-Car3_SNTB1
EVA1C	-1.27007	-0.0252506	0.2040873589345539	0.26348947827628033	3	Ex_L6-IT-Car3_SNTB1
LINC01243	-1.27084	-0.737939	0.20381365067888654	0.26316791819211083	3	Ex_L6-IT-Car3_SNTB1
AP001330.5	-1.27108	-0.189794	0.20373046943090808	0.2630711151901041	3	Ex_L6-IT-Car3_SNTB1
AC022400.7	-1.27128	-0.320089	0.20365602275153458	0.262996	3	Ex_L6-IT-Car3_SNTB1
MMP3	-1.27155	-0.429278	0.20356167951402623	0.2628849469930222	3	Ex_L6-IT-Car3_SNTB1
AC003975.1	-1.272	-1.24627	0.20339506481357558	0.26269095342291077	3	Ex_L6-IT-Car3_SNTB1
SERPINA11	-1.27275	-0.993453	0.20313274469654366	0.2623944687067114	3	Ex_L6-IT-Car3_SNTB1
BNC1	-1.27368	-0.356287	0.20280561834436195	0.26198246940307285	3	Ex_L6-IT-Car3_SNTB1
ACPP	-1.27435	-0.196194	0.20256453980891334	0.2616921488281361	3	Ex_L6-IT-Car3_SNTB1
SLC27A1	-1.27549	-0.0288984	0.20216357240186034	0.2612162726320053	3	Ex_L6-IT-Car3_SNTB1
FAM86B2	-1.27622	-0.265612	0.20190488378487875	0.26091358736674586	3	Ex_L6-IT-Car3_SNTB1
C3orf36	-1.27655	-0.986031	0.2017879127985363	0.26080450756998286	3	Ex_L6-IT-Car3_SNTB1
AL139289.1	-1.27721	-0.352867	0.2015549553385082	0.26052443676485515	3	Ex_L6-IT-Car3_SNTB1
MYBBP1A	-1.27732	-0.0487928	0.20151868897795122	0.26048806891650844	3	Ex_L6-IT-Car3_SNTB1
TSPAN6	-1.27742	-0.118619	0.20148204603960707	0.26045121134004323	3	Ex_L6-IT-Car3_SNTB1
SLC25A35	-1.27742	-0.189473	0.20148085202813545	0.26045121134004323	3	Ex_L6-IT-Car3_SNTB1
TAS2R9	-1.27752	-0.158607	0.20144742876871688	0.2604274773159392	3	Ex_L6-IT-Car3_SNTB1
THG1L	-1.27779	-0.0875207	0.2013536284026636	0.2603272224846834	3	Ex_L6-IT-Car3_SNTB1
BX005040.3	-1.27781	-0.988878	0.20134198152694918	0.2603226693358323	3	Ex_L6-IT-Car3_SNTB1
MOCOS	-1.27839	-0.12594	0.20113966574632158	0.2600820788944385	3	Ex_L6-IT-Car3_SNTB1
AC135050.1	-1.27888	-0.157816	0.20096898054528467	0.2598718637321054	3	Ex_L6-IT-Car3_SNTB1
LINC02354	-1.27948	-0.658202	0.20075411421966557	0.2596044989297653	3	Ex_L6-IT-Car3_SNTB1
C1orf54	-1.28065	-0.072561	0.20034573240695186	0.25909731656520263	3	Ex_L6-IT-Car3_SNTB1
OR7D2	-1.28075	-0.170675	0.20031060679275361	0.25906234735530753	3	Ex_L6-IT-Car3_SNTB1
DOK4	-1.28115	-0.0614807	0.20017023701628178	0.25889125721639966	3	Ex_L6-IT-Car3_SNTB1
AC008750.4	-1.28158	-0.405778	0.2000168254220387	0.2587032848773444	3	Ex_L6-IT-Car3_SNTB1
WDR5B	-1.28169	-0.114743	0.19998066879750173	0.2586669619541041	3	Ex_L6-IT-Car3_SNTB1
CXCL11	-1.28181	-0.991882	0.19993090948107425	0.25861304085203835	3	Ex_L6-IT-Car3_SNTB1
EXOC3L1	-1.28195	-0.426973	0.19988723522973315	0.2585669868186943	3	Ex_L6-IT-Car3_SNTB1
PSG5	-1.28285	-0.182723	0.19957475907995834	0.2581732024937532	3	Ex_L6-IT-Car3_SNTB1
AL355103.1	-1.28308	-1.2874	0.1994837331103172	0.2580971338336006	3	Ex_L6-IT-Car3_SNTB1
TIGD4	-1.28396	-0.0470654	0.19918450484398995	0.2577203921612387	3	Ex_L6-IT-Car3_SNTB1
AC126407.1	-1.28434	-1.22748	0.19904958747779583	0.25755622685679497	3	Ex_L6-IT-Car3_SNTB1
AC026780.1	-1.28468	-0.1207	0.19893260479642946	0.2574152554552829	3	Ex_L6-IT-Car3_SNTB1
TMEM262	-1.28478	-0.420339	0.1988980690182261	0.2573809618027766	3	Ex_L6-IT-Car3_SNTB1
SNX18	-1.28498	-0.0350592	0.19882818909194938	0.2573009269859022	3	Ex_L6-IT-Car3_SNTB1
AC093525.6	-1.28528	-0.0944671	0.19872469278019905	0.2571877699137501	3	Ex_L6-IT-Car3_SNTB1
AL031651.1	-1.28552	-0.844445	0.19863899134817697	0.2570872407111388	3	Ex_L6-IT-Car3_SNTB1
DFFA	-1.2868	-0.0363227	0.19819292784628254	0.2565928482348182	3	Ex_L6-IT-Car3_SNTB1
AL133329.1	-1.28705	-1.24527	0.19810199706329534	0.25649585305762457	3	Ex_L6-IT-Car3_SNTB1
LINC00283	-1.28711	-0.533485	0.1980820625908873	0.25648040750684764	3	Ex_L6-IT-Car3_SNTB1
SAP130	-1.2873	-0.0244064	0.19801902364589105	0.2564091459641395	3	Ex_L6-IT-Car3_SNTB1
DNPH1	-1.28899	-0.100156	0.19743008909691878	0.25568788651829827	3	Ex_L6-IT-Car3_SNTB1
AC097501.2	-1.28907	-1.30337	0.19739144209808374	0.2556481693500083	3	Ex_L6-IT-Car3_SNTB1
DGCR6	-1.28996	-0.0759663	0.19709255375165305	0.25528170802268807	3	Ex_L6-IT-Car3_SNTB1
AC009869.1	-1.29043	-1.30811	0.19691865161580532	0.25508740060319357	3	Ex_L6-IT-Car3_SNTB1
LINC00682	-1.29077	-1.24233	0.19680841616654013	0.2549549104625497	3	Ex_L6-IT-Car3_SNTB1
AC114814.3	-1.29084	-1.2196	0.19678769652884642	0.25493837730329183	3	Ex_L6-IT-Car3_SNTB1
AC108693.2	-1.29111	-1.01783	0.1966898319332792	0.2548218975054724	3	Ex_L6-IT-Car3_SNTB1
UMPS	-1.29122	-0.0377102	0.19665666762542772	0.2547995379347735	3	Ex_L6-IT-Car3_SNTB1
FAM53A	-1.29187	-0.0888766	0.19642888574382866	0.25451470337471294	3	Ex_L6-IT-Car3_SNTB1
CLECL1	-1.29224	-0.433156	0.19629879414692036	0.254367	3	Ex_L6-IT-Car3_SNTB1
YIPF3	-1.29226	-0.058612	0.19629668464060093	0.254367	3	Ex_L6-IT-Car3_SNTB1
LINC01422	-1.29249	-0.115058	0.19621513075459213	0.2542788728813808	3	Ex_L6-IT-Car3_SNTB1
AL021707.3	-1.29284	-0.858634	0.19609037175796967	0.25414803482012904	3	Ex_L6-IT-Car3_SNTB1
TMEM238	-1.29381	-0.168647	0.19576096446450172	0.25373136212946196	3	Ex_L6-IT-Car3_SNTB1
VAMP8	-1.29384	-0.0937552	0.1957501313836343	0.25372758554091185	3	Ex_L6-IT-Car3_SNTB1
PPA2	-1.2941	-0.0155061	0.1956589949231159	0.2536299780847107	3	Ex_L6-IT-Car3_SNTB1
TSPAN32	-1.29464	-0.245315	0.19547334791098417	0.25342008633998386	3	Ex_L6-IT-Car3_SNTB1
AC010320.3	-1.29479	-0.12352	0.19542045163480992	0.25336176148946565	3	Ex_L6-IT-Car3_SNTB1
C1orf116	-1.29498	-0.330974	0.19535725127065404	0.2532900721727362	3	Ex_L6-IT-Car3_SNTB1
FAM205A	-1.29558	-0.696126	0.1951471806327049	0.2530381852884063	3	Ex_L6-IT-Car3_SNTB1
AL807752.4	-1.29657	-0.7703	0.19480458748315133	0.2526144079966279	3	Ex_L6-IT-Car3_SNTB1
UBL4B	-1.29721	-1.26776	0.19458089153937222	0.2523345415700618	3	Ex_L6-IT-Car3_SNTB1
AC007383.3	-1.29776	-0.132723	0.19439715350108017	0.2521268834158243	3	Ex_L6-IT-Car3_SNTB1
AC100848.1	-1.29816	-13.3194	0.194235	0.25194654838238245	3	Ex_L6-IT-Car3_SNTB1
GPR42	-1.29827	-13.7607	0.1941956793706716	0.25190636751920914	3	Ex_L6-IT-Car3_SNTB1
AC009167.1	-1.29882	-1.2654	0.1940294433045577	0.25171111203930535	3	Ex_L6-IT-Car3_SNTB1
AC007249.2	-1.29916	-0.25707	0.19391696533569866	0.25157538274985625	3	Ex_L6-IT-Car3_SNTB1
AC005520.5	-1.29918	-0.695476	0.1939109875615762	0.25157538274985625	3	Ex_L6-IT-Car3_SNTB1
AL451065.1	-1.30015	-1.29724	0.19357119228329173	0.2511573089363133	3	Ex_L6-IT-Car3_SNTB1
LAX1	-1.30019	-0.561862	0.19356482121598656	0.2511573089363133	3	Ex_L6-IT-Car3_SNTB1
FP236383.1	-1.30056	-0.155081	0.19343591781487227	0.2510021210510183	3	Ex_L6-IT-Car3_SNTB1
AC021755.3	-1.30071	-0.523361	0.19338433149562148	0.2509453461639618	3	Ex_L6-IT-Car3_SNTB1
LINC02113	-1.30088	-0.168376	0.19332770695265547	0.25088202855750047	3	Ex_L6-IT-Car3_SNTB1
PERM1	-1.3025	-0.446841	0.19277357094259348	0.2502642910745878	3	Ex_L6-IT-Car3_SNTB1
AC008280.3	-1.3027	-0.13178	0.19270471277613999	0.2501885232914356	3	Ex_L6-IT-Car3_SNTB1
CCDC87	-1.30276	-0.358668	0.19268479664677596	0.2501794537107333	3	Ex_L6-IT-Car3_SNTB1
L34079.2	-1.30309	-0.701761	0.19256924692065774	0.25003955834208524	3	Ex_L6-IT-Car3_SNTB1
AL928596.1	-1.30334	-0.7351	0.19248724553630125	0.24995334413073222	3	Ex_L6-IT-Car3_SNTB1
AC123786.1	-1.30353	-0.746687	0.19242131441908472	0.2498778571932983	3	Ex_L6-IT-Car3_SNTB1
AC004837.2	-1.30377	-0.259873	0.1923405440137625	0.24978309309135976	3	Ex_L6-IT-Car3_SNTB1
RAG2	-1.30403	-0.186882	0.1922533410708505	0.24967996735180295	3	Ex_L6-IT-Car3_SNTB1
AC008278.1	-1.30487	-0.976658	0.19196297177826857	0.2493230765689941	3	Ex_L6-IT-Car3_SNTB1
PLCB3	-1.30585	-0.165212	0.19163113413719388	0.24893244837096798	3	Ex_L6-IT-Car3_SNTB1
AC010328.1	-1.30636	-0.443412	0.19145867451626908	0.248739	3	Ex_L6-IT-Car3_SNTB1
ZNF99	-1.30747	-0.0937696	0.1910805524997267	0.24828770010701803	3	Ex_L6-IT-Car3_SNTB1
PTGER2	-1.30844	-0.260908	0.19075241908761778	0.24788143399505924	3	Ex_L6-IT-Car3_SNTB1
MICB	-1.30913	-0.193341	0.19051999115773158	0.2475894376856722	3	Ex_L6-IT-Car3_SNTB1
Z98259.1	-1.30916	-11.9658	0.1904808080445047	0.24754855834737705	3	Ex_L6-IT-Car3_SNTB1
AL355075.2	-1.30935	-0.553729	0.19044368707783507	0.24751035576370103	3	Ex_L6-IT-Car3_SNTB1
MTFP1	-1.30953	-0.539094	0.19038090048793962	0.24743879237082056	3	Ex_L6-IT-Car3_SNTB1
MAJIN	-1.3101	-0.288899	0.19018871029423953	0.24721908832834877	3	Ex_L6-IT-Car3_SNTB1
GPT	-1.31032	-0.22277	0.19011684214974103	0.2471356962565648	3	Ex_L6-IT-Car3_SNTB1
OTOP1	-1.31084	-0.476653	0.18993911654536166	0.2469247050110303	3	Ex_L6-IT-Car3_SNTB1
SBNO2	-1.31096	-0.0682081	0.1898987534632754	0.24688224972447168	3	Ex_L6-IT-Car3_SNTB1
LSS	-1.31102	-0.0264572	0.1898784528021676	0.2468658746633384	3	Ex_L6-IT-Car3_SNTB1
AC106864.1	-1.31117	-0.317491	0.18982891702151117	0.24682150369109193	3	Ex_L6-IT-Car3_SNTB1
MLEC	-1.31181	-0.0283258	0.18961283537321008	0.24655055326794958	3	Ex_L6-IT-Car3_SNTB1
NDUFV2-AS1	-1.31191	-0.0497471	0.18958062278024634	0.24651867256204849	3	Ex_L6-IT-Car3_SNTB1
SPINT3	-1.31204	-1.25629	0.1895312557290848	0.24646448178846286	3	Ex_L6-IT-Car3_SNTB1
FBXW5	-1.31354	-0.0509509	0.1890311841089313	0.24584412858396795	3	Ex_L6-IT-Car3_SNTB1
SOHLH2	-1.31359	-0.236041	0.18901424146665147	0.2458320728403851	3	Ex_L6-IT-Car3_SNTB1
IL17C	-1.31409	-1.26041	0.18883984536572726	0.2456152237109786	3	Ex_L6-IT-Car3_SNTB1
HHLA3	-1.31439	-0.0524563	0.18874429331403306	0.24550090993375712	3	Ex_L6-IT-Car3_SNTB1
AC117498.1	-1.31466	-0.665947	0.18865003355459034	0.24540819461023672	3	Ex_L6-IT-Car3_SNTB1
SHISAL2A	-1.31486	-0.177941	0.18858428604190047	0.24533262711127374	3	Ex_L6-IT-Car3_SNTB1
CORO7-PAM16	-1.31506	-1.29174	0.18851041505838415	0.24524648507961058	3	Ex_L6-IT-Car3_SNTB1
AC131097.1	-1.31529	-0.707824	0.18844102355845743	0.2451661639644854	3	Ex_L6-IT-Car3_SNTB1
AC009087.1	-1.3161	-0.580873	0.18816736590051888	0.2448300128365304	3	Ex_L6-IT-Car3_SNTB1
SAT2	-1.31674	-0.0379354	0.18795672145324868	0.24456586925397533	3	Ex_L6-IT-Car3_SNTB1
CPB2	-1.31697	-0.0653265	0.18787879014289827	0.2444743951502038	3	Ex_L6-IT-Car3_SNTB1
SNRPE	-1.31708	-0.0484478	0.18784	0.2444334447963389	3	Ex_L6-IT-Car3_SNTB1
AC104211.4	-1.31709	-0.998253	0.18783314548077923	0.2444334447963389	3	Ex_L6-IT-Car3_SNTB1
SLC9A9-AS1	-1.31764	-0.170752	0.1876537729364509	0.24422127025391788	3	Ex_L6-IT-Car3_SNTB1
AC145207.5	-1.31777	-0.134176	0.18760956793709743	0.24417365833109902	3	Ex_L6-IT-Car3_SNTB1
AC011815.1	-1.31787	-0.0991029	0.18757731767482427	0.24414160224990636	3	Ex_L6-IT-Car3_SNTB1
AD000671.1	-1.31864	-0.424068	0.18731630773180216	0.24382169429670958	3	Ex_L6-IT-Car3_SNTB1
XIRP2	-1.31899	-0.188623	0.18720193964041124	0.24368272636976945	3	Ex_L6-IT-Car3_SNTB1
CD48	-1.31922	-0.642747	0.18711944400112643	0.24358523754071548	3	Ex_L6-IT-Car3_SNTB1
SMIM25	-1.31985	-1.04365	0.18690972600061326	0.24332212065067038	3	Ex_L6-IT-Car3_SNTB1
FUNDC2	-1.32004	-0.0565472	0.1868506322020941	0.2432550753808571	3	Ex_L6-IT-Car3_SNTB1
ERVFRD-1	-1.32026	-0.282333	0.18677587289840786	0.2431775110448671	3	Ex_L6-IT-Car3_SNTB1
CDC20B	-1.32037	-0.398065	0.18673951672897895	0.2431499380833844	3	Ex_L6-IT-Car3_SNTB1
STX10	-1.32083	-0.0618119	0.18658682011346975	0.2429807393251009	3	Ex_L6-IT-Car3_SNTB1
ARL11	-1.32116	-0.365297	0.18647571891509612	0.24284592953096354	3	Ex_L6-IT-Car3_SNTB1
PHACTR2-AS1	-1.3213	-0.218252	0.1864298919257422	0.24279611834514264	3	Ex_L6-IT-Car3_SNTB1
AP001782.1	-1.32222	-12.2683	0.18609549666416103	0.2424000332407633	3	Ex_L6-IT-Car3_SNTB1
AC093627.4	-1.3226	-0.215241	0.18599747056476673	0.24229204958018138	3	Ex_L6-IT-Car3_SNTB1
RHAG	-1.32319	-0.571211	0.18580175820504094	0.24205678571672046	3	Ex_L6-IT-Car3_SNTB1
AC046143.2	-1.32338	-0.463065	0.18573522936528172	0.2419867069906163	3	Ex_L6-IT-Car3_SNTB1
AC017015.2	-1.32363	-0.783104	0.1856526120596242	0.24189199014958518	3	Ex_L6-IT-Car3_SNTB1
PRAMEF20	-1.32412	-0.850575	0.1854911508671858	0.2416914466889164	3	Ex_L6-IT-Car3_SNTB1
LIPF	-1.3244	-0.710146	0.1853969704435808	0.24157855604530198	3	Ex_L6-IT-Car3_SNTB1
C17orf50	-1.32513	-0.340625	0.18515829590760646	0.24129699583419986	3	Ex_L6-IT-Car3_SNTB1
AC092919.1	-1.32548	-1.02514	0.18503751286967896	0.24114940102634413	3	Ex_L6-IT-Car3_SNTB1
AL451069.3	-1.32582	-0.853765	0.1849289982623985	0.24102758828935747	3	Ex_L6-IT-Car3_SNTB1
C17orf64	-1.3269	-0.399036	0.1845713192011064	0.2405772241143483	3	Ex_L6-IT-Car3_SNTB1
AC034236.2	-1.32692	-0.108412	0.18456426022542827	0.2405772241143483	3	Ex_L6-IT-Car3_SNTB1
LINC01880	-1.32711	-0.262067	0.18450287365601878	0.2405211201149524	3	Ex_L6-IT-Car3_SNTB1
DTWD2	-1.32835	-0.022624	0.18409292577699954	0.24001802517606557	3	Ex_L6-IT-Car3_SNTB1
SRPRA	-1.3289	-0.0507739	0.1839095284488928	0.239806	3	Ex_L6-IT-Car3_SNTB1
ENTR1	-1.32909	-0.040977	0.18384746707893176	0.23973500194309705	3	Ex_L6-IT-Car3_SNTB1
EEF2KMT	-1.32917	-0.139931	0.18382040019886065	0.23970946322484823	3	Ex_L6-IT-Car3_SNTB1
LINC02288	-1.32929	-0.233002	0.1837819217514217	0.23966904066239822	3	Ex_L6-IT-Car3_SNTB1
TGM4	-1.3295	-0.40252	0.1837134991809723	0.23958956324578384	3	Ex_L6-IT-Car3_SNTB1
AC011452.1	-1.32952	-0.27835	0.18370260203700314	0.23958510407325342	3	Ex_L6-IT-Car3_SNTB1
AL162377.3	-1.32993	-0.0738936	0.18357079235273213	0.23944243847205898	3	Ex_L6-IT-Car3_SNTB1
FKBP6	-1.33002	-0.297457	0.18353893187076986	0.23943	3	Ex_L6-IT-Car3_SNTB1
CALHM3	-1.33044	-0.738286	0.18340131808627289	0.23926034570487792	3	Ex_L6-IT-Car3_SNTB1
AL669841.1	-1.33197	-0.250499	0.18289937537217246	0.23864439370999932	3	Ex_L6-IT-Car3_SNTB1
HIST1H4B	-1.33214	-1.3348	0.18283256766767034	0.23856693962305492	3	Ex_L6-IT-Car3_SNTB1
AC105940.1	-1.33242	-0.208932	0.18275226398569855	0.23848158137169256	3	Ex_L6-IT-Car3_SNTB1
LINC02426	-1.33258	-0.084637	0.18269792871375348	0.23842038768522456	3	Ex_L6-IT-Car3_SNTB1
ACTN3	-1.33273	-0.403541	0.1826485914212629	0.23836571163119522	3	Ex_L6-IT-Car3_SNTB1
RASGRP4	-1.33276	-0.182251	0.1826388018408588	0.23836264500302556	3	Ex_L6-IT-Car3_SNTB1
AL450469.1	-1.33289	-13.4558	0.1825699354131588	0.23830188872737695	3	Ex_L6-IT-Car3_SNTB1
AC012360.1	-1.33301	-0.225861	0.18255830374141932	0.2382964144865078	3	Ex_L6-IT-Car3_SNTB1
PRAF2	-1.33316	-0.0831214	0.18250778395446407	0.23825840316829652	3	Ex_L6-IT-Car3_SNTB1
AL135787.1	-1.33486	-0.486749	0.18194822355848875	0.23755813743797305	3	Ex_L6-IT-Car3_SNTB1
NUDT10	-1.33497	-0.0622494	0.18191489550670753	0.23752430259757937	3	Ex_L6-IT-Car3_SNTB1
ATP6V1B1	-1.33528	-0.569479	0.18181103031515142	0.23740803718076037	3	Ex_L6-IT-Car3_SNTB1
LINC00452	-1.33531	-0.525511	0.18180258955925288	0.23740803718076037	3	Ex_L6-IT-Car3_SNTB1
AC010503.1	-1.33545	-0.0833082	0.18175866524263024	0.23737835788800873	3	Ex_L6-IT-Car3_SNTB1
AC007159.1	-1.33681	-12.0235	0.18128636337179024	0.2368001384568162	3	Ex_L6-IT-Car3_SNTB1
AP000851.2	-1.33698	-13.1887	0.18123083475768473	0.23673725750403476	3	Ex_L6-IT-Car3_SNTB1
AL078612.2	-1.33714	-0.527443	0.18120556648419328	0.23672031090738296	3	Ex_L6-IT-Car3_SNTB1
AC007527.2	-1.33767	-0.517857	0.18103297515430478	0.23651737107893697	3	Ex_L6-IT-Car3_SNTB1
LINC00410	-1.33785	-1.05409	0.18097325599930109	0.23645863337390838	3	Ex_L6-IT-Car3_SNTB1
PWWP2A	-1.33799	-0.0210223	0.18092856734231794	0.23640988454651404	3	Ex_L6-IT-Car3_SNTB1
OXER1	-1.33802	-0.733377	0.18091579662163706	0.23640283893962355	3	Ex_L6-IT-Car3_SNTB1
HIST1H4L	-1.33815	-12.6829	0.18084954730358027	0.23633554864214254	3	Ex_L6-IT-Car3_SNTB1
AC006547.3	-1.33838	-0.239314	0.18080130491960206	0.23628214261376776	3	Ex_L6-IT-Car3_SNTB1
CPLX4	-1.33878	-0.66278	0.18067044686961484	0.2361400255886913	3	Ex_L6-IT-Car3_SNTB1
SH3RF3-AS1	-1.33961	-0.206489	0.18040160387661483	0.235827	3	Ex_L6-IT-Car3_SNTB1
AC134312.6	-1.3397	-1.00171	0.18036856663870526	0.2357935574725591	3	Ex_L6-IT-Car3_SNTB1
AP000770.1	-1.33972	-0.476968	0.18036150201045537	0.2357935574725591	3	Ex_L6-IT-Car3_SNTB1
AL117339.5	-1.34023	-0.0346586	0.18020061625304806	0.23559322386890585	3	Ex_L6-IT-Car3_SNTB1
AP001059.3	-1.3413	-1.07195	0.17984258100301034	0.23517311345477523	3	Ex_L6-IT-Car3_SNTB1
CHCHD5	-1.34137	-0.123853	0.1798282961055832	0.2351640317929298	3	Ex_L6-IT-Car3_SNTB1
LINC02214	-1.34171	-0.505718	0.17972088438453251	0.2350427551145415	3	Ex_L6-IT-Car3_SNTB1
AC009090.2	-1.34171	-0.865903	0.17971641304674546	0.2350427551145415	3	Ex_L6-IT-Car3_SNTB1
ACAD9	-1.34175	-0.0307556	0.17970724741859848	0.2350427551145415	3	Ex_L6-IT-Car3_SNTB1
SMIM31	-1.34226	-0.30128	0.17954016525947925	0.23485434020938453	3	Ex_L6-IT-Car3_SNTB1
ZAN	-1.34265	-0.240367	0.179413	0.23469779940268423	3	Ex_L6-IT-Car3_SNTB1
MRPS28	-1.3427	-0.136887	0.1793983861539523	0.23468804434226767	3	Ex_L6-IT-Car3_SNTB1
AC055736.1	-1.34317	-1.28807	0.1792400598312017	0.2345096486822881	3	Ex_L6-IT-Car3_SNTB1
AL928654.1	-1.34358	-0.141235	0.17911395638817343	0.234354	3	Ex_L6-IT-Car3_SNTB1
ZNF132	-1.344	-0.0847353	0.17897781090155193	0.2341952249734459	3	Ex_L6-IT-Car3_SNTB1
AC092807.2	-1.34419	-0.651867	0.17891529038571088	0.23412297780868285	3	Ex_L6-IT-Car3_SNTB1
CCDC70	-1.34432	-0.397876	0.17887322312496293	0.23409661352480238	3	Ex_L6-IT-Car3_SNTB1
AL390728.5	-1.34495	-0.169417	0.17867101617805273	0.23386852873672523	3	Ex_L6-IT-Car3_SNTB1
LINC01925	-1.34516	-0.474577	0.17860405403044105	0.2338016460503085	3	Ex_L6-IT-Car3_SNTB1
LINC02017	-1.34536	-0.354332	0.17853754201497266	0.23372412799778167	3	Ex_L6-IT-Car3_SNTB1
AC078860.1	-1.34644	-1.27073	0.1781862665029051	0.23332147263718228	3	Ex_L6-IT-Car3_SNTB1
AC139722.1	-1.34668	-0.142541	0.17811233596712986	0.233234	3	Ex_L6-IT-Car3_SNTB1
AL132875.2	-1.34709	-0.583425	0.17798079190700286	0.23307147028155256	3	Ex_L6-IT-Car3_SNTB1
TUBA3C	-1.34718	-0.794313	0.17794886724557624	0.23303918895078754	3	Ex_L6-IT-Car3_SNTB1
AL136501.1	-1.34802	-0.32597	0.17768279411660426	0.2327002550973628	3	Ex_L6-IT-Car3_SNTB1
TAB3-AS2	-1.3487	-0.361877	0.1774617408747403	0.2324297570062057	3	Ex_L6-IT-Car3_SNTB1
LINC00700	-1.34873	-0.540772	0.17745103802334747	0.23242524047381669	3	Ex_L6-IT-Car3_SNTB1
AC073111.1	-1.35007	-0.815582	0.1770196846514913	0.23189817543235594	3	Ex_L6-IT-Car3_SNTB1
AC114400.1	-1.35034	-0.075644	0.17693575956306148	0.23179771019957993	3	Ex_L6-IT-Car3_SNTB1
AC245140.2	-1.35092	-0.137218	0.17675002640874704	0.23156385590308104	3	Ex_L6-IT-Car3_SNTB1
PARD6A	-1.35187	-0.0841093	0.17644677498911934	0.23119492163734642	3	Ex_L6-IT-Car3_SNTB1
AP001109.1	-1.35197	-0.890994	0.17640974982888266	0.231156	3	Ex_L6-IT-Car3_SNTB1
AC016751.2	-1.35345	-1.28524	0.17593909909717592	0.23055801038792667	3	Ex_L6-IT-Car3_SNTB1
AC011466.2	-1.35374	-0.49556	0.17584787074034886	0.23044788656127443	3	Ex_L6-IT-Car3_SNTB1
AC008667.3	-1.35407	-0.550651	0.17574407994708527	0.23032129003250562	3	Ex_L6-IT-Car3_SNTB1
AL359081.1	-1.35421	-0.999262	0.1756963239418203	0.2302681225056034	3	Ex_L6-IT-Car3_SNTB1
KIF25-AS1	-1.35487	-0.427632	0.17548781336097483	0.2300136660232479	3	Ex_L6-IT-Car3_SNTB1
FAM72A	-1.35507	-0.300386	0.17542390763929963	0.229939	3	Ex_L6-IT-Car3_SNTB1
PLAC1	-1.35509	-0.135917	0.1754201885981352	0.229939	3	Ex_L6-IT-Car3_SNTB1
MYOC	-1.35626	-0.509579	0.1750426313799305	0.22949588193238094	3	Ex_L6-IT-Car3_SNTB1
AL356056.2	-1.35755	-0.0959636	0.1746360812308972	0.228991	3	Ex_L6-IT-Car3_SNTB1
UCP2	-1.3578	-0.342354	0.1745556503081911	0.2288948749733612	3	Ex_L6-IT-Car3_SNTB1
MCOLN2	-1.35816	-0.167587	0.17444188587452164	0.22876442149456833	3	Ex_L6-IT-Car3_SNTB1
ARHGEF25	-1.35828	-0.0454815	0.17440381548053766	0.22873322052400616	3	Ex_L6-IT-Car3_SNTB1
ANGPTL3	-1.35833	-0.191262	0.17438727573074592	0.22872089107325072	3	Ex_L6-IT-Car3_SNTB1
MST1	-1.35852	-0.114878	0.17432785492463104	0.22866167788136632	3	Ex_L6-IT-Car3_SNTB1
ZNF8	-1.35883	-0.050355	0.17423001563670107	0.22854270096148477	3	Ex_L6-IT-Car3_SNTB1
TBC1D26	-1.35948	-0.114683	0.1740241469243907	0.22830845278326828	3	Ex_L6-IT-Car3_SNTB1
AC090578.1	-1.35966	-0.22186	0.1739665868800608	0.2282438770290855	3	Ex_L6-IT-Car3_SNTB1
SERPINF1	-1.36048	-0.0755663	0.1737068085167575	0.2279123812632947	3	Ex_L6-IT-Car3_SNTB1
AL162591.2	-1.36098	-13.2318	0.17352277786936737	0.22768024736492182	3	Ex_L6-IT-Car3_SNTB1
AL391832.3	-1.36204	-13.0874	0.17318550551143289	0.2272842506484577	3	Ex_L6-IT-Car3_SNTB1
OR2L13	-1.36279	-0.078483	0.17297780518066783	0.22703956985593676	3	Ex_L6-IT-Car3_SNTB1
AP001363.2	-1.36291	-1.39899	0.1729254926676501	0.2269802064639617	3	Ex_L6-IT-Car3_SNTB1
LRRC8E	-1.36314	-0.392408	0.17286722141322097	0.2269130165051699	3	Ex_L6-IT-Car3_SNTB1
CREB1	-1.36361	-0.0217756	0.17271933028718764	0.22672817728812245	3	Ex_L6-IT-Car3_SNTB1
AC023796.1	-1.36428	-0.576336	0.17250846523277935	0.22646993311178112	3	Ex_L6-IT-Car3_SNTB1
LINC01758	-1.3643	-0.675579	0.17250212262856215	0.22646993311178112	3	Ex_L6-IT-Car3_SNTB1
LINC00668	-1.3647	-1.32096	0.17236991139107075	0.22631585898936626	3	Ex_L6-IT-Car3_SNTB1
TRBJ2-3	-1.36533	-12.5159	0.17215166371818785	0.22607563035893843	3	Ex_L6-IT-Car3_SNTB1
AC103957.1	-1.36602	-0.464059	0.1719617120093386	0.22584469321857756	3	Ex_L6-IT-Car3_SNTB1
ZNF28	-1.36609	-0.0641674	0.17194167169440913	0.22582763054100083	3	Ex_L6-IT-Car3_SNTB1
AL158835.4	-1.36687	-0.218291	0.1716967258284586	0.22554290278056519	3	Ex_L6-IT-Car3_SNTB1
AC107882.1	-1.36692	-0.73738	0.17167725178401247	0.22552656812120117	3	Ex_L6-IT-Car3_SNTB1
PTPRJ-AS1	-1.36704	-0.64544	0.17164046700345376	0.22548749066441096	3	Ex_L6-IT-Car3_SNTB1
LINC02351	-1.36796	-0.795083	0.1713527978475813	0.22513726841249365	3	Ex_L6-IT-Car3_SNTB1
EIF2S3	-1.36902	-0.0321749	0.17102396441578974	0.22476052323382778	3	Ex_L6-IT-Car3_SNTB1
AC004490.1	-1.36946	-0.506065	0.17088472870522053	0.22460517816649822	3	Ex_L6-IT-Car3_SNTB1
AL589765.5	-1.36968	-0.349546	0.17081690436368085	0.22453445470205835	3	Ex_L6-IT-Car3_SNTB1
AL034417.3	-1.37028	-0.173696	0.17062901260973498	0.22430588113422367	3	Ex_L6-IT-Car3_SNTB1
ABALON	-1.37033	-0.323317	0.17061215976945515	0.22429292958243707	3	Ex_L6-IT-Car3_SNTB1
PPP1R11	-1.37163	-0.0555126	0.17020896476102249	0.223818	3	Ex_L6-IT-Car3_SNTB1
AP002884.2	-1.37176	-0.389681	0.17016633702574344	0.22377110786273985	3	Ex_L6-IT-Car3_SNTB1
AC092384.2	-1.37186	-0.389667	0.17013776812492695	0.2237427226923833	3	Ex_L6-IT-Car3_SNTB1
AL645608.7	-1.37186	-0.344827	0.17013404085043107	0.2237427226923833	3	Ex_L6-IT-Car3_SNTB1
NPW	-1.37198	-0.162092	0.17010085886651494	0.2237125494529893	3	Ex_L6-IT-Car3_SNTB1
AC119424.1	-1.37198	-0.346085	0.1700972458441866	0.2237125494529893	3	Ex_L6-IT-Car3_SNTB1
RFC4	-1.37207	-0.0702164	0.17007171726187678	0.22370177146536127	3	Ex_L6-IT-Car3_SNTB1
TIMM8B	-1.3721	-0.0743677	0.17006108910348955	0.22369697556294707	3	Ex_L6-IT-Car3_SNTB1
AC113385.1	-1.37253	-0.342376	0.1699285592192638	0.22353182414296244	3	Ex_L6-IT-Car3_SNTB1
AP000845.1	-1.37363	-0.194944	0.1695855250966836	0.22310806219244633	3	Ex_L6-IT-Car3_SNTB1
SAT1	-1.37401	-0.028548	0.16946780355493027	0.2229714984229153	3	Ex_L6-IT-Car3_SNTB1
AL589642.1	-1.37405	-0.588944	0.1694545368844488	0.22296319947601048	3	Ex_L6-IT-Car3_SNTB1
C7orf71	-1.37433	-0.438218	0.1693675287879421	0.22285789381987658	3	Ex_L6-IT-Car3_SNTB1
AL160313.2	-1.37433	-0.373331	0.16936754757077857	0.22285789381987658	3	Ex_L6-IT-Car3_SNTB1
ARHGAP45	-1.37437	-0.19669	0.1693559290336304	0.22285789381987658	3	Ex_L6-IT-Car3_SNTB1
IQCF1	-1.37459	-0.221248	0.1692894565901152	0.22278258850286295	3	Ex_L6-IT-Car3_SNTB1
AC006064.1	-1.37497	-0.190866	0.16916970709016518	0.22263414440179924	3	Ex_L6-IT-Car3_SNTB1
AC011473.4	-1.37504	-12.2613	0.16912128040678004	0.22258640075970892	3	Ex_L6-IT-Car3_SNTB1
AC008125.1	-1.37504	-13.9724	0.1691209828928482	0.22258640075970892	3	Ex_L6-IT-Car3_SNTB1
SLC4A1	-1.3752	-0.387413	0.1690962002466145	0.22257397640611654	3	Ex_L6-IT-Car3_SNTB1
AC012507.4	-1.37534	-0.669995	0.1690541087733909	0.22252771532418533	3	Ex_L6-IT-Car3_SNTB1
AC048337.1	-1.37562	-0.406423	0.1689697384860888	0.22243493513665044	3	Ex_L6-IT-Car3_SNTB1
AC131235.4	-1.37571	-0.296204	0.16894221801030626	0.2224078449616716	3	Ex_L6-IT-Car3_SNTB1
AC010485.1	-1.37588	-12.9883	0.16886117515250462	0.22231942431522891	3	Ex_L6-IT-Car3_SNTB1
INSRR	-1.37619	-0.304693	0.1687917018573743	0.22223708949652402	3	Ex_L6-IT-Car3_SNTB1
AC114488.1	-1.37655	-1.30274	0.16867835190815625	0.22210610376399054	3	Ex_L6-IT-Car3_SNTB1
AC005392.3	-1.37781	-0.203215	0.1682916513399434	0.22162424338363462	3	Ex_L6-IT-Car3_SNTB1
AC005616.1	-1.37787	-0.375038	0.16827379756194005	0.22160984051656518	3	Ex_L6-IT-Car3_SNTB1
NUBP2	-1.37788	-0.0864252	0.16826980356094315	0.22160984051656518	3	Ex_L6-IT-Car3_SNTB1
SERINC4	-1.37801	-0.4356	0.16822990544593086	0.2215793603528131	3	Ex_L6-IT-Car3_SNTB1
AL110115.2	-1.37817	-0.90606	0.16817726445516568	0.22151913237457052	3	Ex_L6-IT-Car3_SNTB1
MSRB1	-1.37836	-0.225137	0.16812232086629766	0.22145586639128853	3	Ex_L6-IT-Car3_SNTB1
AL035252.2	-1.37858	-0.139686	0.168054	0.22137488451434892	3	Ex_L6-IT-Car3_SNTB1
AC107068.2	-1.37884	-0.0463577	0.16797340039857936	0.22129609668860084	3	Ex_L6-IT-Car3_SNTB1
FLNB-AS1	-1.37978	-0.247023	0.16768330918220456	0.22095025880685387	3	Ex_L6-IT-Car3_SNTB1
AL031055.1	-1.38108	-0.611628	0.16728143413733237	0.22042978811902575	3	Ex_L6-IT-Car3_SNTB1
AC114730.2	-1.38129	-0.30052	0.1672202641193359	0.22036731005756016	3	Ex_L6-IT-Car3_SNTB1
TMEM201	-1.38165	-0.0617151	0.16710858761515357	0.22023825744968759	3	Ex_L6-IT-Car3_SNTB1
PLXDC1	-1.38182	-0.0505506	0.16705733815345541	0.22017977115877074	3	Ex_L6-IT-Car3_SNTB1
NOBOX	-1.38268	-0.759995	0.1667930171350954	0.21984948681414082	3	Ex_L6-IT-Car3_SNTB1
AC073539.1	-1.38277	-1.02573	0.16676165681184643	0.21982623832934572	3	Ex_L6-IT-Car3_SNTB1
ZNHIT3	-1.38294	-0.04736	0.16671380513649642	0.2197722022205484	3	Ex_L6-IT-Car3_SNTB1
AC069224.1	-1.38354	-0.0911849	0.1665287115734462	0.21955530184361313	3	Ex_L6-IT-Car3_SNTB1
CCDC22	-1.38371	-0.090792	0.16647847432232327	0.2194981003626714	3	Ex_L6-IT-Car3_SNTB1
ASPDH	-1.38397	-0.116851	0.1663962447022289	0.21939871122328955	3	Ex_L6-IT-Car3_SNTB1
PPP1R15B	-1.38461	-0.0410682	0.16620035342441467	0.2191494412447453	3	Ex_L6-IT-Car3_SNTB1
AC004908.1	-1.38552	-0.42563	0.16592336805622207	0.21879321682320035	3	Ex_L6-IT-Car3_SNTB1
AC118754.2	-1.38597	-0.918623	0.16578451008287418	0.21862810942766847	3	Ex_L6-IT-Car3_SNTB1
CATIP	-1.38611	-0.178193	0.16574194404456033	0.21858758224744515	3	Ex_L6-IT-Car3_SNTB1
USP17L2	-1.38631	-0.577846	0.16568191462990806	0.21851979511063827	3	Ex_L6-IT-Car3_SNTB1
DCST2	-1.38634	-0.266129	0.16567338537700832	0.21851754123313036	3	Ex_L6-IT-Car3_SNTB1
AC087516.2	-1.38647	-0.196248	0.16563176725427375	0.21847164228323082	3	Ex_L6-IT-Car3_SNTB1
LINC01201	-1.38689	-0.518786	0.1655010609046781	0.2183262029202858	3	Ex_L6-IT-Car3_SNTB1
AL157871.4	-1.38739	-0.0932062	0.1653544290657563	0.21814175050801968	3	Ex_L6-IT-Car3_SNTB1
CSNK1A1L	-1.38751	-1.32332	0.16531194749935021	0.2180946874997604	3	Ex_L6-IT-Car3_SNTB1
LRRC25	-1.38785	-0.539296	0.16520899404396416	0.21797996299444913	3	Ex_L6-IT-Car3_SNTB1
AL353747.2	-1.38805	-0.686689	0.16515123444935415	0.21792458949737817	3	Ex_L6-IT-Car3_SNTB1
PARL	-1.38821	-0.0868031	0.1651035535637147	0.2178735842756232	3	Ex_L6-IT-Car3_SNTB1
SYNE1-AS1	-1.38828	-0.803924	0.16507940015323908	0.21785068380878272	3	Ex_L6-IT-Car3_SNTB1
FAM239C	-1.3884	-0.375454	0.16504628273936808	0.21781595142260635	3	Ex_L6-IT-Car3_SNTB1
STMND1	-1.38852	-0.19914	0.16500814169953526	0.21777458608961156	3	Ex_L6-IT-Car3_SNTB1
CD27	-1.38864	-0.167666	0.1649709957852545	0.21773453075030974	3	Ex_L6-IT-Car3_SNTB1
MAP3K7CL	-1.38967	-0.0525702	0.16465990008110645	0.2173328886338704	3	Ex_L6-IT-Car3_SNTB1
SCGB1B2P	-1.39005	-0.228973	0.16454217008200164	0.217204	3	Ex_L6-IT-Car3_SNTB1
AL135936.1	-1.39042	-0.318144	0.1644302512257291	0.21706554672522185	3	Ex_L6-IT-Car3_SNTB1
TRIM26	-1.39046	-0.0360977	0.16441770223202476	0.2170579241753612	3	Ex_L6-IT-Car3_SNTB1
DDOST	-1.39069	-0.0482669	0.1643500223914495	0.2169864576338093	3	Ex_L6-IT-Car3_SNTB1
CAMTA1-DT	-1.39128	-0.210192	0.16416931466231086	0.2167746732799941	3	Ex_L6-IT-Car3_SNTB1
CALCOCO1	-1.39171	-0.0279343	0.1640393330240244	0.21662982526510524	3	Ex_L6-IT-Car3_SNTB1
AC113192.2	-1.39184	-1.33635	0.163995	0.21657978442259976	3	Ex_L6-IT-Car3_SNTB1
OR2A5	-1.39188	-0.589551	0.16398486989930605	0.21657575525387965	3	Ex_L6-IT-Car3_SNTB1
AP000446.1	-1.3919	-0.0411457	0.16398209885134096	0.21657575525387965	3	Ex_L6-IT-Car3_SNTB1
AL136982.2	-1.39219	-0.53961	0.16389290529674938	0.21647214382662955	3	Ex_L6-IT-Car3_SNTB1
RN7SL832P	-1.39245	-0.172494	0.1638161826233964	0.21637972769916708	3	Ex_L6-IT-Car3_SNTB1
DCAF13	-1.39261	-0.0471613	0.16376760655909903	0.216324	3	Ex_L6-IT-Car3_SNTB1
AC005920.2	-1.39263	-0.0511951	0.1637620365054862	0.216324	3	Ex_L6-IT-Car3_SNTB1
AC009120.3	-1.39273	-0.211028	0.1637322423003831	0.2162956051235713	3	Ex_L6-IT-Car3_SNTB1
AL590226.1	-1.3931	-0.606229	0.16361593333764768	0.21616869642082037	3	Ex_L6-IT-Car3_SNTB1
LY75-CD302	-1.39352	-0.285235	0.16349213553355976	0.21602295159847087	3	Ex_L6-IT-Car3_SNTB1
AC022007.1	-1.39362	-0.2273	0.16346112934868748	0.21599089055151557	3	Ex_L6-IT-Car3_SNTB1
SCGB2A1	-1.39375	-1.31918	0.16341686467101832	0.21594130690401533	3	Ex_L6-IT-Car3_SNTB1
RAB6C	-1.39412	-0.142044	0.1633114367991412	0.21581089394133574	3	Ex_L6-IT-Car3_SNTB1
LINC00165	-1.39413	-12.0547	0.16328034475383973	0.2157787067137548	3	Ex_L6-IT-Car3_SNTB1
AL109659.2	-1.39453	-0.653478	0.16318409283008276	0.21566040301047812	3	Ex_L6-IT-Car3_SNTB1
OR52I2	-1.39484	-0.516098	0.16309141882347875	0.21555571006499055	3	Ex_L6-IT-Car3_SNTB1
AL021940.1	-1.39511	-12.1058	0.16298323286055239	0.21543049620938312	3	Ex_L6-IT-Car3_SNTB1
H1FNT	-1.39563	-1.31428	0.16285166065797774	0.2152654656250907	3	Ex_L6-IT-Car3_SNTB1
SGCA	-1.39574	-0.433966	0.16281981763805634	0.21524113456451918	3	Ex_L6-IT-Car3_SNTB1
AL121895.1	-1.39619	-0.0791292	0.16268821365519673	0.2150937843972619	3	Ex_L6-IT-Car3_SNTB1
AL157838.1	-1.39642	-0.219783	0.16261603009280828	0.215012	3	Ex_L6-IT-Car3_SNTB1
MS4A1	-1.39657	-0.767382	0.16256575282188873	0.21495848760464273	3	Ex_L6-IT-Car3_SNTB1
AP001468.1	-1.39668	-0.259992	0.1625379397940003	0.21493058124809014	3	Ex_L6-IT-Car3_SNTB1
FAM129C	-1.39685	-0.128474	0.1624877474774611	0.2148730783156008	3	Ex_L6-IT-Car3_SNTB1
AL161668.3	-1.39756	-13.8606	0.1622462325139048	0.21459798718214076	3	Ex_L6-IT-Car3_SNTB1
POU1F1	-1.39787	-0.816366	0.16218050598173547	0.21451990880805974	3	Ex_L6-IT-Car3_SNTB1
TRAV17	-1.39827	-12.948	0.16203241365368873	0.2143417217609634	3	Ex_L6-IT-Car3_SNTB1
ATP5PO	-1.39849	-0.0624557	0.16199581104503183	0.21430215079366507	3	Ex_L6-IT-Car3_SNTB1
DEFB126	-1.3985	-11.9602	0.1619632655076042	0.21426794382682843	3	Ex_L6-IT-Car3_SNTB1
AC012413.1	-1.3988	-0.335859	0.161901	0.21419479263533658	3	Ex_L6-IT-Car3_SNTB1
AL132656.2	-1.39882	-0.103994	0.1618975953929257	0.21419479263533658	3	Ex_L6-IT-Car3_SNTB1
AL139420.2	-1.39917	-13.5468	0.16176464597714565	0.21404937399173046	3	Ex_L6-IT-Car3_SNTB1
AL158834.1	-1.3993	-0.658166	0.16175199869391185	0.21404147885983155	3	Ex_L6-IT-Car3_SNTB1
SLC25A19	-1.39939	-0.0899469	0.16172656287606949	0.21401665969957417	3	Ex_L6-IT-Car3_SNTB1
OR7A10	-1.39982	-0.894332	0.16159270426025987	0.21384835406007707	3	Ex_L6-IT-Car3_SNTB1
AP003548.1	-1.4	-0.612069	0.16154159980815389	0.21378955414322948	3	Ex_L6-IT-Car3_SNTB1
AC171558.1	-1.40003	-12.2913	0.16150443013049892	0.21374919187669592	3	Ex_L6-IT-Car3_SNTB1
AL157937.1	-1.40019	-1.06833	0.16148598866143393	0.2137336138606057	3	Ex_L6-IT-Car3_SNTB1
AC010737.1	-1.40112	-0.565378	0.16120106876845225	0.21337413932131552	3	Ex_L6-IT-Car3_SNTB1
AC007879.1	-1.40225	-0.138251	0.16087033678913482	0.21298036034657397	3	Ex_L6-IT-Car3_SNTB1
SLC6A14	-1.40252	-1.05907	0.16078571677633063	0.21287712631913952	3	Ex_L6-IT-Car3_SNTB1
SPEM2	-1.4035	-12.7113	0.1604704826756726	0.21248610491179842	3	Ex_L6-IT-Car3_SNTB1
PFKP	-1.40383	-0.0229041	0.16039837487704442	0.21239940205354932	3	Ex_L6-IT-Car3_SNTB1
AC020978.5	-1.40508	-0.367007	0.160028	0.21193475339499124	3	Ex_L6-IT-Car3_SNTB1
ACOX1	-1.40517	-0.0323227	0.16000223928828347	0.21191	3	Ex_L6-IT-Car3_SNTB1
CDH23-AS1	-1.40535	-13.0313	0.15991983226145767	0.2118155160969878	3	Ex_L6-IT-Car3_SNTB1
AC098614.4	-1.40543	-0.589988	0.1599243838567413	0.2118155160969878	3	Ex_L6-IT-Car3_SNTB1
AC023490.1	-1.4058	-12.6502	0.15978456983845976	0.2116478350030764	3	Ex_L6-IT-Car3_SNTB1
AC026191.1	-1.40603	-0.457094	0.15974324139127388	0.2116018402834177	3	Ex_L6-IT-Car3_SNTB1
AADACL2	-1.40608	-0.79682	0.15972796128562286	0.21159034778921984	3	Ex_L6-IT-Car3_SNTB1
AC069234.5	-1.40665	-0.284393	0.15956070777316508	0.2113862684561874	3	Ex_L6-IT-Car3_SNTB1
LINC02171	-1.40694	-13.971	0.15944722484350685	0.21125575574078048	3	Ex_L6-IT-Car3_SNTB1
NR1I3	-1.40699	-0.220236	0.1594613106426915	0.2112633226514987	3	Ex_L6-IT-Car3_SNTB1
AC034243.1	-1.40703	-0.235	0.15944900544097987	0.21125575574078048	3	Ex_L6-IT-Car3_SNTB1
AC114954.1	-1.4072	-0.36683	0.15939759559764635	0.21120511022965227	3	Ex_L6-IT-Car3_SNTB1
AC027451.1	-1.40754	-0.36007	0.15929639722920058	0.211097	3	Ex_L6-IT-Car3_SNTB1
PRAP1	-1.40762	-0.932784	0.15926771061378048	0.21106792605703642	3	Ex_L6-IT-Car3_SNTB1
AC008808.2	-1.40777	-12.553	0.15919940405871075	0.21098613057443777	3	Ex_L6-IT-Car3_SNTB1
HOXD4	-1.40783	-13.0287	0.1591837906956489	0.21097416522287976	3	Ex_L6-IT-Car3_SNTB1
IL10RB	-1.40835	-0.131927	0.15905757494501477	0.2108156059927741	3	Ex_L6-IT-Car3_SNTB1
AGO2	-1.40847	-0.0230464	0.1590204704243979	0.21077514694387245	3	Ex_L6-IT-Car3_SNTB1
NUDT1	-1.40861	-0.313829	0.15897881846352968	0.21072865685131056	3	Ex_L6-IT-Car3_SNTB1
WDR81	-1.40864	-0.0756011	0.1589728724727306	0.21072865685131056	3	Ex_L6-IT-Car3_SNTB1
TTC8	-1.40869	-0.0220806	0.15895743310311825	0.2107177458393316	3	Ex_L6-IT-Car3_SNTB1
TTI2	-1.40899	-0.0505106	0.15886955154723076	0.21061867679156399	3	Ex_L6-IT-Car3_SNTB1
AL450468.1	-1.40914	-12.4129	0.15879670449051414	0.21053952473294363	3	Ex_L6-IT-Car3_SNTB1
AC012558.1	-1.40967	-1.05717	0.1586623271473276	0.21037006702008063	3	Ex_L6-IT-Car3_SNTB1
AC090833.1	-1.41024	-0.141647	0.15849801636176308	0.2101696029390997	3	Ex_L6-IT-Car3_SNTB1
HOXA2	-1.41032	-12.4041	0.15844777334854113	0.2101116762681143	3	Ex_L6-IT-Car3_SNTB1
FAM138E	-1.41063	-13.2802	0.15835445521473757	0.21000531440146433	3	Ex_L6-IT-Car3_SNTB1
HOXC13-AS	-1.41079	-12.9884	0.15830878420408273	0.20995343725120483	3	Ex_L6-IT-Car3_SNTB1
LINC02230	-1.41091	-11.3493	0.15827235172299994	0.20991380870361365	3	Ex_L6-IT-Car3_SNTB1
PHLDB3	-1.41111	-0.0620403	0.15824353200853292	0.20988427397008552	3	Ex_L6-IT-Car3_SNTB1
C5orf58	-1.41113	-0.407791	0.15823468271426291	0.2098812253977342	3	Ex_L6-IT-Car3_SNTB1
CELF2-AS2	-1.41165	-0.0315818	0.1580841433415332	0.20969023219836808	3	Ex_L6-IT-Car3_SNTB1
PRR34	-1.41169	-0.312567	0.15806964261974632	0.2096796787104729	3	Ex_L6-IT-Car3_SNTB1
LINC01326	-1.41235	-12.3144	0.15784732602214102	0.20941078585604042	3	Ex_L6-IT-Car3_SNTB1
LINC01497	-1.41239	-0.225312	0.15786564741410836	0.20942642033458728	3	Ex_L6-IT-Car3_SNTB1
AC025265.3	-1.41247	-11.3795	0.15781158424738026	0.20937203808446794	3	Ex_L6-IT-Car3_SNTB1
AL022329.3	-1.41249	-11.8008	0.15780752967555836	0.20937203808446794	3	Ex_L6-IT-Car3_SNTB1
AL844908.1	-1.41264	-0.842783	0.15779025221125106	0.20936578651566798	3	Ex_L6-IT-Car3_SNTB1
GATA6-AS1	-1.41265	-12.3285	0.15775872247106124	0.20935068292902756	3	Ex_L6-IT-Car3_SNTB1
CPNE9	-1.41268	-0.0454489	0.15777984456628016	0.20936460716749017	3	Ex_L6-IT-Car3_SNTB1
LINC01932	-1.41274	-1.32856	0.15775698698572246	0.20935068292902756	3	Ex_L6-IT-Car3_SNTB1
AC012339.1	-1.41294	-0.541635	0.15770173240528917	0.20929700682645447	3	Ex_L6-IT-Car3_SNTB1
SCYGR1	-1.41308	-11.7177	0.15763391013683786	0.20922295235403904	3	Ex_L6-IT-Car3_SNTB1
BX072566.1	-1.41317	-12.0296	0.15760744985147923	0.20920516575347153	3	Ex_L6-IT-Car3_SNTB1
INTS10	-1.41323	-0.0194083	0.15761727514952634	0.2092095400826777	3	Ex_L6-IT-Car3_SNTB1
HIST2H4A	-1.41332	-0.9506	0.1575867117794081	0.2091949723928095	3	Ex_L6-IT-Car3_SNTB1
TNNC1	-1.4134	-0.734459	0.15756668072460325	0.20917704830262548	3	Ex_L6-IT-Car3_SNTB1
AC026620.1	-1.41342	-1.30894	0.15755971837236843	0.20917647275234377	3	Ex_L6-IT-Car3_SNTB1
AC103702.2	-1.41346	-12.4826	0.1575226666513178	0.20914385840300848	3	Ex_L6-IT-Car3_SNTB1
BX470209.2	-1.4136	-12.2097	0.1574813895293567	0.2090984765491529	3	Ex_L6-IT-Car3_SNTB1
RRAGA	-1.41382	-0.0532166	0.15744578133611647	0.20905986108947058	3	Ex_L6-IT-Car3_SNTB1
AC113208.3	-1.41414	-12.2118	0.15732311351759054	0.20891429659676228	3	Ex_L6-IT-Car3_SNTB1
AP005233.1	-1.41422	-12.3271	0.15729993238638648	0.2089008304135725	3	Ex_L6-IT-Car3_SNTB1
SLC10A6	-1.41467	-0.159438	0.15719507683650874	0.20878754111453873	3	Ex_L6-IT-Car3_SNTB1
VENTX	-1.41521	-0.568359	0.15703196336006298	0.20857953957518585	3	Ex_L6-IT-Car3_SNTB1
AC010285.1	-1.4153	-0.369586	0.15700983058448653	0.20855878781494044	3	Ex_L6-IT-Car3_SNTB1
GGCT	-1.41533	-0.0583831	0.15700200280595497	0.2085570366889171	3	Ex_L6-IT-Car3_SNTB1
AC008906.1	-1.41547	-0.193198	0.15696111468523613	0.20852001299499442	3	Ex_L6-IT-Car3_SNTB1
ACSBG2	-1.41602	-0.139316	0.15680006039474986	0.20832333132852543	3	Ex_L6-IT-Car3_SNTB1
C10orf25	-1.41613	-0.230476	0.15676635501904465	0.20828718787655184	3	Ex_L6-IT-Car3_SNTB1
CD14	-1.41643	-0.26798	0.1566772693972093	0.2081774575630236	3	Ex_L6-IT-Car3_SNTB1
AC092634.5	-1.41667	-0.558519	0.1566090551060089	0.2081040818108506	3	Ex_L6-IT-Car3_SNTB1
EBI3	-1.41679	-0.227796	0.15657311048952327	0.20806494761401229	3	Ex_L6-IT-Car3_SNTB1
LINC02169	-1.41837	-0.744016	0.15610996860960316	0.20751835052207598	3	Ex_L6-IT-Car3_SNTB1
AL021707.7	-1.4185	-0.820612	0.1560717487918965	0.2074761528377898	3	Ex_L6-IT-Car3_SNTB1
AC022730.3	-1.419	-0.635884	0.15592845828240404	0.20729426866846234	3	Ex_L6-IT-Car3_SNTB1
SLC47A2	-1.41912	-0.0800676	0.1558952385522385	0.20727590770532303	3	Ex_L6-IT-Car3_SNTB1
AC147067.1	-1.42014	-0.76677	0.1555913926910794	0.20690626449298524	3	Ex_L6-IT-Car3_SNTB1
AC022730.4	-1.42119	-0.249807	0.15529014361795015	0.20651423341256456	3	Ex_L6-IT-Car3_SNTB1
GGT6	-1.42146	-0.902979	0.1552110421322847	0.20641760735860984	3	Ex_L6-IT-Car3_SNTB1
SMIM22	-1.42213	-0.253741	0.1550168784824664	0.20619362185825302	3	Ex_L6-IT-Car3_SNTB1
RAD54B	-1.42218	-0.055328	0.15500374769571212	0.20618471611819816	3	Ex_L6-IT-Car3_SNTB1
AC025154.2	-1.42247	-1.39033	0.15490839523966526	0.2060664345062751	3	Ex_L6-IT-Car3_SNTB1
BPIFB4	-1.42259	-0.567823	0.1548841727746875	0.20604276746089573	3	Ex_L6-IT-Car3_SNTB1
SPACA6P-AS	-1.42261	-0.194208	0.15487902615473545	0.20604276746089573	3	Ex_L6-IT-Car3_SNTB1
AC069544.1	-1.42269	-0.0874604	0.15485560332235745	0.20602187006249523	3	Ex_L6-IT-Car3_SNTB1
PDZK1	-1.42489	-0.0874952	0.15421843569520885	0.205242	3	Ex_L6-IT-Car3_SNTB1
BAZ1A	-1.42491	-0.0418139	0.15421270705781467	0.205242	3	Ex_L6-IT-Car3_SNTB1
AC022150.1	-1.42507	-0.340981	0.15416522336483346	0.20520402097059176	3	Ex_L6-IT-Car3_SNTB1
MRGPRX2	-1.4254	-1.33159	0.15406816587719113	0.20508496267145815	3	Ex_L6-IT-Car3_SNTB1
AC016730.1	-1.42573	-0.353618	0.15397530054291633	0.20497837927845167	3	Ex_L6-IT-Car3_SNTB1
C17orf82	-1.4259	-1.40257	0.15391586105614372	0.2049333114066321	3	Ex_L6-IT-Car3_SNTB1
IL17RC	-1.42649	-0.103771	0.15375758202647521	0.2047480952014231	3	Ex_L6-IT-Car3_SNTB1
AC011825.4	-1.42712	-0.250992	0.15357601036152352	0.20452331016596775	3	Ex_L6-IT-Car3_SNTB1
VTN	-1.42803	-0.173466	0.15331397970459112	0.2041998169093908	3	Ex_L6-IT-Car3_SNTB1
KHDC4	-1.42837	-0.0307171	0.15321665258396505	0.20407867016453216	3	Ex_L6-IT-Car3_SNTB1
IMPDH1	-1.42851	-0.0662678	0.15317669719936597	0.20404241649636148	3	Ex_L6-IT-Car3_SNTB1
AC020765.2	-1.42897	-0.151751	0.1530419154328912	0.2038798307091227	3	Ex_L6-IT-Car3_SNTB1
AC090283.1	-1.42922	-0.72474	0.15296982686292473	0.20379480718212625	3	Ex_L6-IT-Car3_SNTB1
RIDA	-1.43033	-0.0435712	0.15265315040035005	0.20341267200452565	3	Ex_L6-IT-Car3_SNTB1
AL359715.2	-1.43034	-0.133798	0.15264986584324816	0.20341267200452565	3	Ex_L6-IT-Car3_SNTB1
POTEI	-1.43035	-0.633575	0.15264597840894847	0.20341267200452565	3	Ex_L6-IT-Car3_SNTB1
AC023813.4	-1.4304	-1.16075	0.15263054047289054	0.20340792338966515	3	Ex_L6-IT-Car3_SNTB1
AC091951.4	-1.43055	-0.844868	0.15258985239821593	0.20337061778719748	3	Ex_L6-IT-Car3_SNTB1
COL28A1	-1.4307	-0.0345377	0.15254686449056806	0.20332178182100466	3	Ex_L6-IT-Car3_SNTB1
TMEM223	-1.43114	-0.0641787	0.15242161688344116	0.20316329755495993	3	Ex_L6-IT-Car3_SNTB1
GPX5	-1.43129	-0.735646	0.15237725609304661	0.20311752659613072	3	Ex_L6-IT-Car3_SNTB1
AC104564.4	-1.43142	-1.07421	0.15233426759278826	0.20308066406213718	3	Ex_L6-IT-Car3_SNTB1
AASDH	-1.43157	-0.0293767	0.15229580836778933	0.2030378413904628	3	Ex_L6-IT-Car3_SNTB1
OR56A3	-1.43222	-0.3679	0.15211127383372502	0.20281714188516858	3	Ex_L6-IT-Car3_SNTB1
AP000487.2	-1.43266	-0.586703	0.15198416114620025	0.20266452486632164	3	Ex_L6-IT-Car3_SNTB1
FBXO5	-1.43303	-0.11498	0.15187863690785497	0.20253237698463017	3	Ex_L6-IT-Car3_SNTB1
GSDMB	-1.43386	-0.041218	0.15164317502440955	0.2022519225962475	3	Ex_L6-IT-Car3_SNTB1
AC022613.1	-1.43421	-0.0806534	0.15154306502010595	0.20212681654299047	3	Ex_L6-IT-Car3_SNTB1
AL009050.1	-1.43423	-1.12085	0.15153741521340783	0.20212681654299047	3	Ex_L6-IT-Car3_SNTB1
HYAL2	-1.43426	-0.135775	0.15152685377864045	0.2021220229074425	3	Ex_L6-IT-Car3_SNTB1
AL049870.3	-1.43486	-0.194396	0.15135795162743787	0.20191353675277854	3	Ex_L6-IT-Car3_SNTB1
AL020996.1	-1.43535	-0.19124	0.15121715562950883	0.20176771819148065	3	Ex_L6-IT-Car3_SNTB1
AC006042.2	-1.43559	-0.137235	0.1511491565255663	0.20168863444649296	3	Ex_L6-IT-Car3_SNTB1
AC005609.2	-1.43651	-0.926025	0.15088482215307897	0.20136621889292694	3	Ex_L6-IT-Car3_SNTB1
LINC01669	-1.43658	-1.07725	0.15086182762084197	0.2013439179848436	3	Ex_L6-IT-Car3_SNTB1
AL445423.1	-1.43747	-1.3312	0.15061037549030132	0.20103344666640685	3	Ex_L6-IT-Car3_SNTB1
HIRA	-1.4378	-0.0368213	0.15052024708504597	0.2009215147220143	3	Ex_L6-IT-Car3_SNTB1
AL121901.1	-1.4381	-0.813149	0.15043450812594572	0.2008154329339267	3	Ex_L6-IT-Car3_SNTB1
BX248123.1	-1.43845	-0.114846	0.15033695678194378	0.20069554030160924	3	Ex_L6-IT-Car3_SNTB1
AP001160.3	-1.43926	-0.214584	0.15010703774270895	0.20042839684261937	3	Ex_L6-IT-Car3_SNTB1
AC127002.1	-1.43953	-0.661776	0.15003123184304193	0.2003355270909069	3	Ex_L6-IT-Car3_SNTB1
PIGW	-1.43989	-0.112374	0.14992952167004842	0.20020805838314015	3	Ex_L6-IT-Car3_SNTB1
AC130456.5	-1.44112	-0.449953	0.14958074910698557	0.19975897714304158	3	Ex_L6-IT-Car3_SNTB1
RPL22L1	-1.44365	-0.115574	0.14886834214268022	0.19885731973772489	3	Ex_L6-IT-Car3_SNTB1
BARHL2	-1.44368	-0.757711	0.14885772170199366	0.1988514236828792	3	Ex_L6-IT-Car3_SNTB1
TAF1L	-1.44377	-0.451085	0.14883297160540954	0.1988266512640502	3	Ex_L6-IT-Car3_SNTB1
AC083862.2	-1.44388	-0.841322	0.14879822981162394	0.19879681768627744	3	Ex_L6-IT-Car3_SNTB1
AC100830.2	-1.44414	-0.294304	0.14872912158989313	0.1987210612043282	3	Ex_L6-IT-Car3_SNTB1
LINC02413	-1.44471	-0.353084	0.14856966411645747	0.1985162844535483	3	Ex_L6-IT-Car3_SNTB1
IL4	-1.44503	-0.373136	0.1484781487187285	0.19840227746587738	3	Ex_L6-IT-Car3_SNTB1
OR1B1	-1.44505	-0.841926	0.14847276360891432	0.19840227746587738	3	Ex_L6-IT-Car3_SNTB1
AC098484.1	-1.44526	-1.32574	0.14841438917237185	0.19833362313633457	3	Ex_L6-IT-Car3_SNTB1
AL450992.2	-1.44535	-0.0897191	0.1483914511868923	0.19831124153569876	3	Ex_L6-IT-Car3_SNTB1
CCM2	-1.44543	-0.0301097	0.14836759999712193	0.19828763760513035	3	Ex_L6-IT-Car3_SNTB1
AC008870.4	-1.44574	-0.160529	0.14827993773496695	0.19818701452132184	3	Ex_L6-IT-Car3_SNTB1
AL358472.5	-1.44585	-0.122281	0.14825060116421745	0.19816433771539751	3	Ex_L6-IT-Car3_SNTB1
AC034195.1	-1.44647	-0.0375148	0.14807662971228502	0.1979400508741614	3	Ex_L6-IT-Car3_SNTB1
CHPT1	-1.44703	-0.0188042	0.14791795246075307	0.19773619054909114	3	Ex_L6-IT-Car3_SNTB1
HIST1H2AG	-1.44712	-0.636254	0.14789092293263992	0.19770830676119713	3	Ex_L6-IT-Car3_SNTB1
AL390115.1	-1.44801	-0.517297	0.14764400243625012	0.1974029209220472	3	Ex_L6-IT-Car3_SNTB1
AC018685.1	-1.44805	-0.612868	0.14763305107190122	0.1973965162879828	3	Ex_L6-IT-Car3_SNTB1
AL590133.2	-1.44811	-0.723763	0.1476141261339181	0.1973876872789901	3	Ex_L6-IT-Car3_SNTB1
RHOD	-1.44864	-0.430205	0.14746801952441124	0.1972087769238923	3	Ex_L6-IT-Car3_SNTB1
GLI1	-1.4487	-0.402497	0.14744850766033804	0.19719091442708062	3	Ex_L6-IT-Car3_SNTB1
POMZP3	-1.4494	-0.0610433	0.14725732531424054	0.19694345657634632	3	Ex_L6-IT-Car3_SNTB1
AL353152.1	-1.44947	-1.35896	0.14723234353440298	0.1969182656856079	3	Ex_L6-IT-Car3_SNTB1
MICAL1	-1.44963	-0.0470696	0.1471915393486865	0.1968801289689211	3	Ex_L6-IT-Car3_SNTB1
AC130651.1	-1.45012	-0.290897	0.14705510301492858	0.1967058469228163	3	Ex_L6-IT-Car3_SNTB1
AL135791.1	-1.45076	-0.194764	0.14687641995849335	0.1964750373283023	3	Ex_L6-IT-Car3_SNTB1
PIK3C2A	-1.45095	-0.0226725	0.14682239087594548	0.19641096372753306	3	Ex_L6-IT-Car3_SNTB1
AC009118.1	-1.45096	-0.917435	0.1468173715608004	0.19641096372753306	3	Ex_L6-IT-Car3_SNTB1
AL031673.1	-1.45099	-0.245338	0.14681234330738868	0.19641096372753306	3	Ex_L6-IT-Car3_SNTB1
HRG	-1.45138	-0.423634	0.14670232080454032	0.1962913199522517	3	Ex_L6-IT-Car3_SNTB1
GLIS2	-1.45147	-0.11233	0.14668	0.19627016419401536	3	Ex_L6-IT-Car3_SNTB1
LINC01883	-1.45153	-0.334291	0.14666289468387755	0.1962549589766008	3	Ex_L6-IT-Car3_SNTB1
SLC35G5	-1.45265	-0.322648	0.1463507249407572	0.19587813837316903	3	Ex_L6-IT-Car3_SNTB1
LRRCC1	-1.45267	-0.0541246	0.1463455567428104	0.19587813837316903	3	Ex_L6-IT-Car3_SNTB1
SPATA24	-1.45272	-0.130048	0.14633126502472293	0.19586845755878585	3	Ex_L6-IT-Car3_SNTB1
LINC01040	-1.45278	-0.887779	0.1463145170075349	0.19585422228554045	3	Ex_L6-IT-Car3_SNTB1
CEP131	-1.45344	-0.0902294	0.1461319015042881	0.19562612260459977	3	Ex_L6-IT-Car3_SNTB1
MRPL45	-1.45417	-0.0417411	0.14592932124500058	0.1953712558342139	3	Ex_L6-IT-Car3_SNTB1
PLAC4	-1.45609	-0.193169	0.14539931516876836	0.19467794971340924	3	Ex_L6-IT-Car3_SNTB1
FCER2	-1.45632	-0.44254	0.14533195861217388	0.194596	3	Ex_L6-IT-Car3_SNTB1
AL034345.2	-1.45665	-0.744766	0.14524034553942547	0.19448351351039225	3	Ex_L6-IT-Car3_SNTB1
PEAK3	-1.45736	-0.444591	0.145046	0.1942449871433151	3	Ex_L6-IT-Car3_SNTB1
RPL7A	-1.45776	-0.0362639	0.14493839855377422	0.1941257201314482	3	Ex_L6-IT-Car3_SNTB1
NFYC-AS1	-1.45803	-0.0964869	0.14486305965052573	0.19404103717309226	3	Ex_L6-IT-Car3_SNTB1
S100A12	-1.45856	-1.05751	0.14471462477328462	0.19385031621002033	3	Ex_L6-IT-Car3_SNTB1
DCLRE1C	-1.45882	-0.0444473	0.1446454552337436	0.19376576243817834	3	Ex_L6-IT-Car3_SNTB1
MYBPC2	-1.45947	-0.271643	0.14446467482851919	0.19354786806184351	3	Ex_L6-IT-Car3_SNTB1
PYDC1	-1.45955	-0.291107	0.14444541060681187	0.19353015140014407	3	Ex_L6-IT-Car3_SNTB1
FOLR2	-1.45975	-0.857723	0.14438097377081768	0.19345606833463325	3	Ex_L6-IT-Car3_SNTB1
GPN3	-1.45977	-0.0725429	0.14438407896681388	0.19345606833463325	3	Ex_L6-IT-Car3_SNTB1
TBX21	-1.4601	-0.795847	0.14428785420219242	0.1933513974145319	3	Ex_L6-IT-Car3_SNTB1
LINC00602	-1.46068	-0.650474	0.14413330431570193	0.19317661313410475	3	Ex_L6-IT-Car3_SNTB1
AC080011.1	-1.46082	-0.851923	0.1440932896741644	0.1931310620762447	3	Ex_L6-IT-Car3_SNTB1
GPANK1	-1.46107	-0.100167	0.14402521111896582	0.19304789101956013	3	Ex_L6-IT-Car3_SNTB1
AC004801.4	-1.46123	-0.657308	0.1439808888461378	0.19299655667899795	3	Ex_L6-IT-Car3_SNTB1
LINC00910	-1.46124	-0.127427	0.1439797584478092	0.19299655667899795	3	Ex_L6-IT-Car3_SNTB1
AL161668.1	-1.46132	-0.724391	0.14395563639634307	0.1929788550001019	3	Ex_L6-IT-Car3_SNTB1
LINC00973	-1.46153	-1.15059	0.14389823166283572	0.19291804520234304	3	Ex_L6-IT-Car3_SNTB1
AC116424.1	-1.46216	-0.161899	0.1437289666460271	0.19270724650033738	3	Ex_L6-IT-Car3_SNTB1
IL2RA	-1.4625	-0.324152	0.14363282165553132	0.19258639769916583	3	Ex_L6-IT-Car3_SNTB1
NKX2-1-AS1	-1.4628	-1.36649	0.14354722519500568	0.19247968310131358	3	Ex_L6-IT-Car3_SNTB1
TRAJ54	-1.46406	-14.4261	0.14317817778025815	0.19200894219169107	3	Ex_L6-IT-Car3_SNTB1
MEGF6	-1.46484	-0.142726	0.142996	0.19178046614204838	3	Ex_L6-IT-Car3_SNTB1
HOXB-AS3	-1.4651	-1.37015	0.14291929588716815	0.1916938636467108	3	Ex_L6-IT-Car3_SNTB1
AC020978.3	-1.46558	-0.21174	0.1427924699293931	0.19153177359406454	3	Ex_L6-IT-Car3_SNTB1
AC007365.1	-1.46567	-0.336029	0.14276785080319743	0.19150676876213701	3	Ex_L6-IT-Car3_SNTB1
AL359399.1	-1.46633	-1.12253	0.1425836550702447	0.19127570760773646	3	Ex_L6-IT-Car3_SNTB1
NPIPB15	-1.46636	-0.0776123	0.1425792107476242	0.19127570760773646	3	Ex_L6-IT-Car3_SNTB1
AL034417.4	-1.46645	-0.114776	0.14255687828485752	0.19125580266188813	3	Ex_L6-IT-Car3_SNTB1
PRR25	-1.46695	-0.0918126	0.142421	0.19108944600947647	3	Ex_L6-IT-Car3_SNTB1
AC092145.1	-1.46738	-1.12554	0.1423011407145335	0.19093668847277573	3	Ex_L6-IT-Car3_SNTB1
TSPAN15	-1.46741	-0.0627701	0.1422929125535804	0.1909336443147867	3	Ex_L6-IT-Car3_SNTB1
LINC00566	-1.46778	-1.10657	0.1421864697451521	0.19082278323482293	3	Ex_L6-IT-Car3_SNTB1
OR2T1	-1.46838	-0.382728	0.14203152156165066	0.19063080387556974	3	Ex_L6-IT-Car3_SNTB1
DHODH	-1.46842	-0.0797251	0.14202090615863053	0.19062454178535246	3	Ex_L6-IT-Car3_SNTB1
NLRP7	-1.46855	-0.357025	0.14198489372219664	0.1905841891141421	3	Ex_L6-IT-Car3_SNTB1
HIST1H2AM	-1.46878	-13.7751	0.14189267852094908	0.19046838977428723	3	Ex_L6-IT-Car3_SNTB1
BAX	-1.46903	-0.0766002	0.14185568387081904	0.19042670865786113	3	Ex_L6-IT-Car3_SNTB1
MS4A18	-1.47043	-0.489813	0.14147572821403537	0.1899484916502317	3	Ex_L6-IT-Car3_SNTB1
TBC1D17	-1.47072	-0.0557875	0.14139575562589216	0.18985703090809097	3	Ex_L6-IT-Car3_SNTB1
NYX	-1.47118	-0.362661	0.141271	0.1897129983955591	3	Ex_L6-IT-Car3_SNTB1
AL158152.1	-1.47137	-0.0832146	0.14122263753051842	0.18965637271409982	3	Ex_L6-IT-Car3_SNTB1
LAT2	-1.47171	-0.0983655	0.14113005126856132	0.18954	3	Ex_L6-IT-Car3_SNTB1
SPACA3	-1.47194	-0.50475	0.14106654873102303	0.18947852072247712	3	Ex_L6-IT-Car3_SNTB1
AC020913.2	-1.47411	-0.958569	0.14048086597368456	0.18873931584395856	3	Ex_L6-IT-Car3_SNTB1
C17orf53	-1.47535	-0.173127	0.1401490471615314	0.18833299731600975	3	Ex_L6-IT-Car3_SNTB1
LINC01333	-1.47604	-1.06805	0.13996172314341346	0.18809704898455637	3	Ex_L6-IT-Car3_SNTB1
AC243772.2	-1.47618	-0.552577	0.13992430804287123	0.1880546543640904	3	Ex_L6-IT-Car3_SNTB1
AC084125.1	-1.47631	-0.970247	0.13988821179022717	0.18801865522319405	3	Ex_L6-IT-Car3_SNTB1
LINC01603	-1.47636	-0.645535	0.13987495981035755	0.1880178577440513	3	Ex_L6-IT-Car3_SNTB1
C11orf52	-1.47698	-1.39721	0.13970454015079994	0.18782232226475934	3	Ex_L6-IT-Car3_SNTB1
GALR3	-1.4775	-0.360733	0.1395712398782313	0.18765098424081633	3	Ex_L6-IT-Car3_SNTB1
AC016885.1	-1.47812	-0.945499	0.13940422102986724	0.18745002885700746	3	Ex_L6-IT-Car3_SNTB1
AC107057.1	-1.47831	-1.38059	0.13935032566258176	0.18739328788681875	3	Ex_L6-IT-Car3_SNTB1
LINC01711	-1.47865	-0.5882	0.13926	0.18728035324038256	3	Ex_L6-IT-Car3_SNTB1
SCYL1	-1.47873	-0.0488315	0.13924294868442944	0.18726461121187235	3	Ex_L6-IT-Car3_SNTB1
SNHG15	-1.479	-0.112199	0.13917116307253644	0.1871761962277253	3	Ex_L6-IT-Car3_SNTB1
AC092966.1	-1.47955	-0.627432	0.13902228973897285	0.18701495322445946	3	Ex_L6-IT-Car3_SNTB1
AC023796.2	-1.47982	-0.407148	0.13895139807790988	0.18693528629091558	3	Ex_L6-IT-Car3_SNTB1
BX293535.1	-1.48043	-0.18409	0.1387890474109514	0.18673255322720664	3	Ex_L6-IT-Car3_SNTB1
RTL6	-1.4805	-0.0669379	0.13876990214234325	0.18672247678545778	3	Ex_L6-IT-Car3_SNTB1
AC092811.2	-1.48059	-0.967124	0.13874118672912739	0.18669167919422563	3	Ex_L6-IT-Car3_SNTB1
AL136360.2	-1.48112	-0.273209	0.13860593108534078	0.18651751127906394	3	Ex_L6-IT-Car3_SNTB1
ABHD14A-ACY1	-1.48127	-0.156548	0.13856496222140768	0.18647021272730513	3	Ex_L6-IT-Car3_SNTB1
AL136295.2	-1.48134	-0.367546	0.1385454910798736	0.18645184142092955	3	Ex_L6-IT-Car3_SNTB1
BX088651.2	-1.48183	-0.542494	0.13841549209067489	0.186285	3	Ex_L6-IT-Car3_SNTB1
AC012360.3	-1.48216	-0.10361	0.1383289148673516	0.18617601778765294	3	Ex_L6-IT-Car3_SNTB1
AC116914.1	-1.4824	-0.974944	0.1382622448500025	0.18609410446770416	3	Ex_L6-IT-Car3_SNTB1
SACS-AS1	-1.48257	-0.186173	0.13821867775967592	0.1860432809621584	3	Ex_L6-IT-Car3_SNTB1
OSTN	-1.4826	-0.0922814	0.13821134745322108	0.1860412301929985	3	Ex_L6-IT-Car3_SNTB1
SH3BGR	-1.48278	-0.0419919	0.13816380395974007	0.18599286197756773	3	Ex_L6-IT-Car3_SNTB1
NUDT18	-1.4831	-0.176334	0.1380784812616595	0.18588581289727757	3	Ex_L6-IT-Car3_SNTB1
C12orf54	-1.48401	-0.157286	0.13783600181295705	0.18556717632092323	3	Ex_L6-IT-Car3_SNTB1
WNT1	-1.48404	-0.832937	0.13782783467716092	0.1855639784519712	3	Ex_L6-IT-Car3_SNTB1
PRR23C	-1.4842	-0.959959	0.13778177384039295	0.18551755629637948	3	Ex_L6-IT-Car3_SNTB1
HIST1H2BJ	-1.48457	-0.25556	0.13768758586563515	0.18540631965490206	3	Ex_L6-IT-Car3_SNTB1
QARS	-1.48461	-0.0813775	0.13767800343965664	0.18540120848197542	3	Ex_L6-IT-Car3_SNTB1
CDCA3	-1.48512	-0.170504	0.13754234695832274	0.18523410063882734	3	Ex_L6-IT-Car3_SNTB1
G6PD	-1.48532	-0.113823	0.13748959105122657	0.1851708355832632	3	Ex_L6-IT-Car3_SNTB1
SOAT1	-1.48552	-0.0406347	0.13743635861584436	0.1851069233938556	3	Ex_L6-IT-Car3_SNTB1
ALG1L	-1.48566	-0.185524	0.13739943566593688	0.18506497327535848	3	Ex_L6-IT-Car3_SNTB1
AURKB	-1.48613	-0.873651	0.1372726826962931	0.18490979528722032	3	Ex_L6-IT-Car3_SNTB1
BMPR1B-DT	-1.48634	-0.649881	0.13721734994028228	0.18485873938356795	3	Ex_L6-IT-Car3_SNTB1
AC020980.1	-1.48635	-0.494549	0.13721747058335196	0.18485873938356795	3	Ex_L6-IT-Car3_SNTB1
TOMM20L	-1.48637	-0.429779	0.13721077414010563	0.18485873938356795	3	Ex_L6-IT-Car3_SNTB1
AC097173.2	-1.48662	-1.40832	0.13713692978097664	0.1847735435995084	3	Ex_L6-IT-Car3_SNTB1
AC012254.3	-1.4872	-0.250456	0.13699265601282085	0.18459467998463924	3	Ex_L6-IT-Car3_SNTB1
MOGAT2	-1.48772	-0.552972	0.1368545176479182	0.18442405429744063	3	Ex_L6-IT-Car3_SNTB1
EPPIN	-1.4879	-0.776578	0.13680511038785403	0.18436522805234523	3	Ex_L6-IT-Car3_SNTB1
AC005342.1	-1.48796	-0.309437	0.1367912552066593	0.18435431058621787	3	Ex_L6-IT-Car3_SNTB1
GDPGP1	-1.48834	-0.102113	0.13669231129323084	0.1842287128354292	3	Ex_L6-IT-Car3_SNTB1
AC025171.3	-1.48885	-0.466448	0.1365570403796344	0.1840618854321879	3	Ex_L6-IT-Car3_SNTB1
LMNB1	-1.48893	-0.0425605	0.13653538785576558	0.1840404430775747	3	Ex_L6-IT-Car3_SNTB1
LINC01715	-1.48898	-0.164869	0.13652123411098346	0.1840291071895742	3	Ex_L6-IT-Car3_SNTB1
AC004540.2	-1.49015	-0.189163	0.13621340480322838	0.1836296085370123	3	Ex_L6-IT-Car3_SNTB1
AC009088.1	-1.49101	-0.277726	0.1359871981054972	0.1833478028911343	3	Ex_L6-IT-Car3_SNTB1
B4GALNT4	-1.49115	-0.0302555	0.13595285670402737	0.18331693009302358	3	Ex_L6-IT-Car3_SNTB1
NAT8L	-1.49137	-0.039817	0.13589479207249378	0.18324634861997594	3	Ex_L6-IT-Car3_SNTB1
LGALS2	-1.49224	-0.591674	0.13566509548209643	0.18295384414383217	3	Ex_L6-IT-Car3_SNTB1
AL136537.1	-1.49224	-0.202436	0.1356664511741679	0.18295384414383217	3	Ex_L6-IT-Car3_SNTB1
LINC02077	-1.49281	-1.39009	0.13551253471767347	0.18276820862517731	3	Ex_L6-IT-Car3_SNTB1
BAP1	-1.49319	-0.0665782	0.13541833510189435	0.18264999740378857	3	Ex_L6-IT-Car3_SNTB1
LINC00544	-1.49345	-0.552029	0.135348	0.182562	3	Ex_L6-IT-Car3_SNTB1
AC137630.2	-1.49388	-0.226648	0.13523624451333505	0.18241975572426497	3	Ex_L6-IT-Car3_SNTB1
AC099520.2	-1.4942	-1.37271	0.13514900573508323	0.18230975515752312	3	Ex_L6-IT-Car3_SNTB1
SUV39H1	-1.49469	-0.136806	0.13502552430957707	0.18216619392599545	3	Ex_L6-IT-Car3_SNTB1
AC068580.3	-1.49521	-0.852859	0.13488675231399805	0.18198663651779945	3	Ex_L6-IT-Car3_SNTB1
C9orf43	-1.49579	-0.113423	0.13474	0.18180363358848461	3	Ex_L6-IT-Car3_SNTB1
CEACAM8	-1.4961	-0.28293	0.13465903556068298	0.18171001307032483	3	Ex_L6-IT-Car3_SNTB1
SLC25A38	-1.49732	-0.0533806	0.13433962358695578	0.18129426730560955	3	Ex_L6-IT-Car3_SNTB1
AC091167.2	-1.49748	-0.977257	0.13429373977711834	0.18124761484136206	3	Ex_L6-IT-Car3_SNTB1
TMEM225B	-1.49806	-0.26073	0.1341479325272202	0.1810737112504048	3	Ex_L6-IT-Car3_SNTB1
LINC01346	-1.49831	-0.251283	0.1340822180677086	0.18099263470281507	3	Ex_L6-IT-Car3_SNTB1
AL050343.1	-1.49868	-0.274096	0.13398604921308618	0.18088568307509134	3	Ex_L6-IT-Car3_SNTB1
BSX	-1.49891	-1.08308	0.133924	0.18080930159524172	3	Ex_L6-IT-Car3_SNTB1
AADAT	-1.49955	-0.040515	0.1337625798919205	0.18061443430365984	3	Ex_L6-IT-Car3_SNTB1
EXOC3-AS1	-1.49979	-0.0811514	0.13369973133825758	0.1805447902025809	3	Ex_L6-IT-Car3_SNTB1
AC069148.1	-1.50009	-0.678665	0.13361803081658724	0.1804496749845152	3	Ex_L6-IT-Car3_SNTB1
AC099850.1	-1.50093	-0.072601	0.13340393193573144	0.1801757261313928	3	Ex_L6-IT-Car3_SNTB1
AC124016.2	-1.5011	-0.0779157	0.13336119622030126	0.18013931992811197	3	Ex_L6-IT-Car3_SNTB1
NANOS3	-1.50154	-0.0700847	0.13324648448542942	0.17999342762579784	3	Ex_L6-IT-Car3_SNTB1
DCXR	-1.50168	-0.107286	0.13321057425788416	0.17995250616217695	3	Ex_L6-IT-Car3_SNTB1
AL592528.1	-1.50225	-0.547414	0.13306201237913773	0.1797593951178611	3	Ex_L6-IT-Car3_SNTB1
AC005609.1	-1.50233	-0.137911	0.13304358316119225	0.1797567860664545	3	Ex_L6-IT-Car3_SNTB1
NTRK3-AS1	-1.50316	-0.0880328	0.13282914500950058	0.17948264421405208	3	Ex_L6-IT-Car3_SNTB1
AC021660.2	-1.50319	-0.267781	0.13282068665085928	0.1794787844625424	3	Ex_L6-IT-Car3_SNTB1
Z69720.1	-1.50406	-0.18479	0.13259672520244803	0.1791912636562018	3	Ex_L6-IT-Car3_SNTB1
SLC16A13	-1.50423	-0.171567	0.13255267489386108	0.17914684682883722	3	Ex_L6-IT-Car3_SNTB1
AC008555.1	-1.50465	-13.6979	0.13241429687434061	0.1789824772204784	3	Ex_L6-IT-Car3_SNTB1
AC007036.1	-1.50547	-0.365433	0.1322345747749856	0.17876217473484235	3	Ex_L6-IT-Car3_SNTB1
AC215217.1	-1.50634	-1.50373	0.1319944839561286	0.1784526656878388	3	Ex_L6-IT-Car3_SNTB1
LINC01842	-1.50651	-0.535083	0.13196624320719832	0.17842201401508323	3	Ex_L6-IT-Car3_SNTB1
LINC00551	-1.50688	-0.0992984	0.13187224466098704	0.17831750007146804	3	Ex_L6-IT-Car3_SNTB1
LINC02430	-1.50701	-0.766338	0.13183938604657988	0.1782805929830065	3	Ex_L6-IT-Car3_SNTB1
AP001107.2	-1.50828	-0.514659	0.13151356281449691	0.17786251747630505	3	Ex_L6-IT-Car3_SNTB1
SERPINB12	-1.50879	-1.3959	0.1313781807646573	0.17770192652167244	3	Ex_L6-IT-Car3_SNTB1
AC107884.2	-1.50891	-1.46449	0.1313406979023055	0.17766622841849125	3	Ex_L6-IT-Car3_SNTB1
MZB1	-1.50892	-0.783433	0.13134624670994738	0.17766623314785124	3	Ex_L6-IT-Car3_SNTB1
GOLGA6L2	-1.50903	-1.37807	0.13131701684337815	0.17764169492674348	3	Ex_L6-IT-Car3_SNTB1
NDUFAF8	-1.50935	-0.0614423	0.13123951121243463	0.17754434403306985	3	Ex_L6-IT-Car3_SNTB1
AC092069.1	-1.50947	-0.271067	0.1312082338966808	0.17750952646802448	3	Ex_L6-IT-Car3_SNTB1
PTGDR2	-1.50967	-0.478143	0.1311551636380518	0.17744522139265834	3	Ex_L6-IT-Car3_SNTB1
C2-AS1	-1.50996	-0.3722	0.13108365030589675	0.17735595743879334	3	Ex_L6-IT-Car3_SNTB1
MMP23B	-1.51123	-0.230987	0.13075927815682348	0.17696192079354853	3	Ex_L6-IT-Car3_SNTB1
FMO5	-1.51211	-0.0521742	0.13053631122345474	0.1766750961172806	3	Ex_L6-IT-Car3_SNTB1
VAV1	-1.51245	-0.132308	0.13044843206565557	0.1765636143361725	3	Ex_L6-IT-Car3_SNTB1
PRAC1	-1.51442	-12.6082	0.12992017255511107	0.17587089777307774	3	Ex_L6-IT-Car3_SNTB1
MRPL9	-1.51465	-0.0739	0.12989295896465347	0.17584148866643565	3	Ex_L6-IT-Car3_SNTB1
DOK2	-1.51465	-0.861773	0.12988836945412785	0.17584148866643565	3	Ex_L6-IT-Car3_SNTB1
AC009093.6	-1.51502	-1.39752	0.12979309625170216	0.17573600180908105	3	Ex_L6-IT-Car3_SNTB1
AC005592.1	-1.51543	-0.222956	0.12969302381889802	0.1756227721949989	3	Ex_L6-IT-Car3_SNTB1
AC087439.1	-1.51693	-0.333265	0.12931475862165542	0.17512535089522435	3	Ex_L6-IT-Car3_SNTB1
NEXN-AS1	-1.51717	-0.14686	0.12925400817386706	0.17505787825002228	3	Ex_L6-IT-Car3_SNTB1
E2F6	-1.51808	-0.043289	0.12902510889189983	0.17477341085408407	3	Ex_L6-IT-Car3_SNTB1
AL161785.2	-1.51824	-0.631771	0.12898193025915775	0.1747337024766662	3	Ex_L6-IT-Car3_SNTB1
AL732372.1	-1.5184	-13.1808	0.1289141938577355	0.17464932373495656	3	Ex_L6-IT-Car3_SNTB1
TCP10	-1.51861	-0.853672	0.12889	0.17462341375525536	3	Ex_L6-IT-Car3_SNTB1
AL050343.2	-1.51889	-0.514467	0.12882024172546994	0.17453680063612007	3	Ex_L6-IT-Car3_SNTB1
P2RY13	-1.51919	-0.198196	0.12874577875729248	0.17444328874248896	3	Ex_L6-IT-Car3_SNTB1
LAPTM4A	-1.51929	-0.0470384	0.1287190499272159	0.17441444874679932	3	Ex_L6-IT-Car3_SNTB1
LRG1	-1.51963	-0.45436	0.12863301032167485	0.17431260913150365	3	Ex_L6-IT-Car3_SNTB1
LINC00443	-1.5201	-0.079428	0.12851746896490265	0.17417813824731454	3	Ex_L6-IT-Car3_SNTB1
RETREG3	-1.52029	-0.0323603	0.12846921097736622	0.1741201002793619	3	Ex_L6-IT-Car3_SNTB1
TRBV29OR9-2	-1.52061	-1.12306	0.12838405200378422	0.1740120417188105	3	Ex_L6-IT-Car3_SNTB1
PDF	-1.52088	-0.512005	0.12831902260744166	0.17393125884502364	3	Ex_L6-IT-Car3_SNTB1
UTP20	-1.52165	-0.0359527	0.12812820694668642	0.17368731213729158	3	Ex_L6-IT-Car3_SNTB1
UCK1	-1.52291	-0.0826372	0.1278123011631171	0.173288	3	Ex_L6-IT-Car3_SNTB1
AF099810.1	-1.52305	-0.490978	0.12777570758337306	0.17324612337129452	3	Ex_L6-IT-Car3_SNTB1
LINC02160	-1.5251	-0.982214	0.12726185663183687	0.1725859312011607	3	Ex_L6-IT-Car3_SNTB1
POU3F4	-1.52576	-0.165983	0.12709846806999747	0.17237894503215717	3	Ex_L6-IT-Car3_SNTB1
POU4F1	-1.52734	-0.70548	0.12670422741575602	0.17185880115885893	3	Ex_L6-IT-Car3_SNTB1
AC098869.2	-1.5275	-13.6608	0.12663852700758674	0.1717769587974628	3	Ex_L6-IT-Car3_SNTB1
AC093326.1	-1.52797	-0.737403	0.12654983605587228	0.17166392300241723	3	Ex_L6-IT-Car3_SNTB1
RGPD4-AS1	-1.52823	-0.700615	0.1264833508810092	0.1715810008839298	3	Ex_L6-IT-Car3_SNTB1
AP003550.1	-1.52834	-0.83191	0.1264570892408688	0.17155263929322925	3	Ex_L6-IT-Car3_SNTB1
AL391361.3	-1.52922	-13.3083	0.1262119665686357	0.1712563610406793	3	Ex_L6-IT-Car3_SNTB1
CCT8L2	-1.52935	-0.952044	0.1262070358261789	0.1712563610406793	3	Ex_L6-IT-Car3_SNTB1
FOXJ1	-1.5296	-0.755332	0.12614077699916054	0.17118151358702632	3	Ex_L6-IT-Car3_SNTB1
AP001029.1	-1.53006	-0.155738	0.12603134219865242	0.17104749323093255	3	Ex_L6-IT-Car3_SNTB1
NOC4L	-1.53069	-0.142577	0.12587598834616526	0.17085836259205173	3	Ex_L6-IT-Car3_SNTB1
BCL3	-1.53072	-0.1983	0.1258688968268677	0.17085597531822286	3	Ex_L6-IT-Car3_SNTB1
LINC00487	-1.53128	-0.347361	0.12573122026869588	0.17068355434891516	3	Ex_L6-IT-Car3_SNTB1
KLF1	-1.53182	-1.42858	0.12558899856704708	0.17051215887319357	3	Ex_L6-IT-Car3_SNTB1
AP000880.1	-1.53313	-0.246262	0.12527347008689096	0.17009818223910406	3	Ex_L6-IT-Car3_SNTB1
AC107294.1	-1.53316	-0.366272	0.12526629963701483	0.17009565476034405	3	Ex_L6-IT-Car3_SNTB1
AL121758.1	-1.53357	-0.71033	0.12516633471545277	0.1699815275495249	3	Ex_L6-IT-Car3_SNTB1
KLHL6-AS1	-1.53452	-1.1321	0.1249297144974293	0.16968176365183507	3	Ex_L6-IT-Car3_SNTB1
AC027808.2	-1.53538	-0.965282	0.12471519265495604	0.16941194172272267	3	Ex_L6-IT-Car3_SNTB1
RBBP8NL	-1.53561	-1.17868	0.12465976780737789	0.1693438329777647	3	Ex_L6-IT-Car3_SNTB1
KRBOX1-AS1	-1.53637	-0.699294	0.12447543726872287	0.1691005993322851	3	Ex_L6-IT-Car3_SNTB1
PCDHB3	-1.53672	-0.116742	0.12439294545828865	0.16901003263382003	3	Ex_L6-IT-Car3_SNTB1
LINC01481	-1.53772	-0.218244	0.12414763360565552	0.1686981946344727	3	Ex_L6-IT-Car3_SNTB1
CTAGE9	-1.53815	-1.41524	0.12403743458883225	0.1685698989095057	3	Ex_L6-IT-Car3_SNTB1
SPACA9	-1.53854	-0.0924315	0.12394669285732551	0.16845372412216222	3	Ex_L6-IT-Car3_SNTB1
DBF4B	-1.53877	-0.0431394	0.12389003740620536	0.16839101087974773	3	Ex_L6-IT-Car3_SNTB1
SDHAF3	-1.53911	-0.0438655	0.12380755395626174	0.16829317866799617	3	Ex_L6-IT-Car3_SNTB1
CCNL1	-1.53922	-0.0277963	0.12378190317985382	0.16826545020914493	3	Ex_L6-IT-Car3_SNTB1
OR10J5	-1.53994	-13.5728	0.1235756806082497	0.16799224503596877	3	Ex_L6-IT-Car3_SNTB1
NDUFA4L2	-1.54085	-0.137381	0.12338323309319522	0.16774486145603335	3	Ex_L6-IT-Car3_SNTB1
NAALADL2-AS1	-1.54123	-0.583226	0.12329018101127583	0.16762546613283538	3	Ex_L6-IT-Car3_SNTB1
MYCNOS	-1.54216	-0.237449	0.12306422103821447	0.16733245248242384	3	Ex_L6-IT-Car3_SNTB1
ACTA2-AS1	-1.54265	-0.114278	0.12294661405560846	0.16718673094213488	3	Ex_L6-IT-Car3_SNTB1
AC016773.1	-1.54302	-0.250641	0.12285680005090026	0.16707878164738713	3	Ex_L6-IT-Car3_SNTB1
AC027796.4	-1.54383	-0.337707	0.12265931315344823	0.1668172906920506	3	Ex_L6-IT-Car3_SNTB1
AHNAK2	-1.54419	-0.0636231	0.1225729255161288	0.16670687950975296	3	Ex_L6-IT-Car3_SNTB1
AP001469.1	-1.54492	-0.240929	0.12239640901786747	0.16648094028968186	3	Ex_L6-IT-Car3_SNTB1
AC104984.4	-1.54512	-0.397338	0.12234781578240572	0.16642191007270515	3	Ex_L6-IT-Car3_SNTB1
LINC00442	-1.54514	-13.2472	0.12231489494866847	0.1663912584604445	3	Ex_L6-IT-Car3_SNTB1
EPOR	-1.54531	-0.137203	0.12230194921022458	0.16638071210336652	3	Ex_L6-IT-Car3_SNTB1
FRG2B	-1.54584	-0.962729	0.12217280141514167	0.1662122257391301	3	Ex_L6-IT-Car3_SNTB1
AC009065.3	-1.54639	-0.302439	0.12204001494099688	0.16605962960564846	3	Ex_L6-IT-Car3_SNTB1
AL139011.1	-1.5471	-0.343076	0.12186918351029753	0.16585535513067806	3	Ex_L6-IT-Car3_SNTB1
MUM1	-1.54813	-0.0288073	0.12162230188280997	0.1655615622885515	3	Ex_L6-IT-Car3_SNTB1
AC012065.1	-1.54819	-1.1299	0.12160246476080659	0.16554159203193042	3	Ex_L6-IT-Car3_SNTB1
AC008794.2	-1.54987	-1.4472	0.1211943735444366	0.16500006518464302	3	Ex_L6-IT-Car3_SNTB1
ADGRE3	-1.55041	-0.263197	0.12107451587810769	0.164844	3	Ex_L6-IT-Car3_SNTB1
AC091180.2	-1.55077	-0.139761	0.12098675357166458	0.1647524055458416	3	Ex_L6-IT-Car3_SNTB1
AC090505.2	-1.55121	-1.41939	0.12087631846297674	0.164609	3	Ex_L6-IT-Car3_SNTB1
KCNK18	-1.55147	-0.623326	0.12081804102265936	0.16453664950799043	3	Ex_L6-IT-Car3_SNTB1
TRIO	-1.55211	-0.0100783	0.1206611209915298	0.16433691784762894	3	Ex_L6-IT-Car3_SNTB1
GGA1	-1.55254	-0.0401149	0.12056393117143852	0.16421850993970405	3	Ex_L6-IT-Car3_SNTB1
CXorf58	-1.55398	-0.257449	0.12021931991821956	0.16379089942421485	3	Ex_L6-IT-Car3_SNTB1
GASAL1	-1.55401	-0.553888	0.12021154855189492	0.16378727637908405	3	Ex_L6-IT-Car3_SNTB1
MS4A6E	-1.55404	-0.551795	0.12020314328848979	0.1637827893093444	3	Ex_L6-IT-Car3_SNTB1
AC019254.1	-1.55443	-0.76053	0.12011161398745558	0.16366503638600302	3	Ex_L6-IT-Car3_SNTB1
AL354928.1	-1.55495	-0.600513	0.11998747713820371	0.16350979456556117	3	Ex_L6-IT-Car3_SNTB1
AKR7A3	-1.5555	-0.147426	0.1198569500114322	0.16334581740679213	3	Ex_L6-IT-Car3_SNTB1
AC040914.1	-1.55603	-1.39526	0.11972955431347003	0.16320779637233063	3	Ex_L6-IT-Car3_SNTB1
AL357314.1	-1.55603	-0.252092	0.11973020524783105	0.16320779637233063	3	Ex_L6-IT-Car3_SNTB1
AL110504.1	-1.55629	-1.1651	0.11966070289987847	0.16314081958337048	3	Ex_L6-IT-Car3_SNTB1
C13orf46	-1.55629	-0.13486	0.1196691229668802	0.16314535682464043	3	Ex_L6-IT-Car3_SNTB1
AC092783.1	-1.55694	-0.971201	0.11951290055354627	0.16295317988063107	3	Ex_L6-IT-Car3_SNTB1
DAO	-1.55734	-0.115945	0.1194200211942169	0.1628473317319223	3	Ex_L6-IT-Car3_SNTB1
EPYC	-1.55773	-0.5125	0.11932902350084253	0.16273016872152438	3	Ex_L6-IT-Car3_SNTB1
AC122719.2	-1.55863	-0.518171	0.11911326861100895	0.16245668609374295	3	Ex_L6-IT-Car3_SNTB1
PRSS42	-1.55918	-0.730309	0.11897862123857622	0.1622799508668686	3	Ex_L6-IT-Car3_SNTB1
CBY3	-1.5607	-0.163766	0.11862604855255184	0.1618128393041216	3	Ex_L6-IT-Car3_SNTB1
AC055855.2	-1.56125	-0.0761138	0.1184946728705183	0.16165428248237326	3	Ex_L6-IT-Car3_SNTB1
IFNA6	-1.56126	-0.772042	0.11848653471014438	0.1616500632591686	3	Ex_L6-IT-Car3_SNTB1
AC007193.1	-1.56147	-0.10968	0.11844280379643608	0.16159728275067137	3	Ex_L6-IT-Car3_SNTB1
AC027644.3	-1.56248	-0.145001	0.11820411541711287	0.16127849645894213	3	Ex_L6-IT-Car3_SNTB1
HOXC11	-1.56288	-13.5553	0.11808125257776045	0.16113144730775872	3	Ex_L6-IT-Car3_SNTB1
SNHG27	-1.5629	-0.257841	0.11810592430623043	0.16115824995090788	3	Ex_L6-IT-Car3_SNTB1
AC104984.6	-1.56302	-0.302401	0.11807804214328163	0.16113144730775872	3	Ex_L6-IT-Car3_SNTB1
LRTM2	-1.56325	-0.0737455	0.11802589330035802	0.16108334804899557	3	Ex_L6-IT-Car3_SNTB1
AL121759.1	-1.56325	-0.429279	0.11802360868275709	0.16108334804899557	3	Ex_L6-IT-Car3_SNTB1
PLGLB2	-1.56369	-0.147037	0.11792175187197956	0.1609549272877925	3	Ex_L6-IT-Car3_SNTB1
AC097059.1	-1.56399	-0.581072	0.11784796579587399	0.1608610674903718	3	Ex_L6-IT-Car3_SNTB1
KCNE1B	-1.56415	-1.40095	0.1178115997505045	0.16082513184518166	3	Ex_L6-IT-Car3_SNTB1
CLDN34	-1.56517	-0.313679	0.11757300497684353	0.1605199431735241	3	Ex_L6-IT-Car3_SNTB1
AL121983.1	-1.5678	-0.614534	0.11695809031878993	0.1597280586412494	3	Ex_L6-IT-Car3_SNTB1
AC007333.2	-1.56898	-0.60364	0.11668191424024185	0.15935768150147528	3	Ex_L6-IT-Car3_SNTB1
AC024075.3	-1.56903	-0.107902	0.11667159155362947	0.15935037606730046	3	Ex_L6-IT-Car3_SNTB1
AL360219.1	-1.56905	-0.765363	0.11666175779163859	0.1593437378132885	3	Ex_L6-IT-Car3_SNTB1
AC021785.1	-1.5695	-13.4251	0.1165327830558984	0.15918695024894403	3	Ex_L6-IT-Car3_SNTB1
TPTEP2-CSNK1E	-1.56956	-0.029677	0.11654676313824612	0.15919345771599028	3	Ex_L6-IT-Car3_SNTB1
AL391988.1	-1.57001	-0.261413	0.1164435897495697	0.15907965938881388	3	Ex_L6-IT-Car3_SNTB1
AL513321.2	-1.57038	-0.652176	0.11635643977113176	0.158974	3	Ex_L6-IT-Car3_SNTB1
PANX1	-1.57059	-0.0652238	0.11630951548459409	0.15891682232124654	3	Ex_L6-IT-Car3_SNTB1
OTULIN	-1.57119	-0.0389856	0.1161682279427981	0.15873054653101792	3	Ex_L6-IT-Car3_SNTB1
ATP5MC1	-1.573	-0.0558493	0.11574923220716202	0.15816530291731062	3	Ex_L6-IT-Car3_SNTB1
CD40LG	-1.57333	-1.12425	0.1156686455602024	0.15807489059475024	3	Ex_L6-IT-Car3_SNTB1
LINC02165	-1.57365	-0.572043	0.11559746115462466	0.15799108684980034	3	Ex_L6-IT-Car3_SNTB1
AC006487.1	-1.57506	-0.337482	0.11527237814112773	0.15757367195424488	3	Ex_L6-IT-Car3_SNTB1
HIST1H2BI	-1.57519	-14.2741	0.11521346478615531	0.15749985912376285	3	Ex_L6-IT-Car3_SNTB1
SOX7	-1.5759	-0.124124	0.11507917244534162	0.1573229905263825	3	Ex_L6-IT-Car3_SNTB1
MRTO4	-1.57601	-0.0607734	0.11505488265828905	0.15729649607377524	3	Ex_L6-IT-Car3_SNTB1
TTC24	-1.57621	-0.596082	0.11500616071224043	0.15723659567549164	3	Ex_L6-IT-Car3_SNTB1
MCMDC2	-1.57704	-0.0641647	0.11481685066543007	0.156998	3	Ex_L6-IT-Car3_SNTB1
AL929288.1	-1.57719	-0.751598	0.11477944340647797	0.15695341815194827	3	Ex_L6-IT-Car3_SNTB1
TM4SF20	-1.5775	-0.279669	0.11470981363932771	0.156865	3	Ex_L6-IT-Car3_SNTB1
CST9	-1.57769	-13.9042	0.11463720701682929	0.15677230133226028	3	Ex_L6-IT-Car3_SNTB1
GATA3-AS1	-1.57798	-13.6734	0.1145708521882737	0.15668824575319507	3	Ex_L6-IT-Car3_SNTB1
AP001160.1	-1.57843	-0.249403	0.11449778296126806	0.15660168487923448	3	Ex_L6-IT-Car3_SNTB1
TRERNA1	-1.57922	-13.1478	0.1142877959505079	0.1563211532811784	3	Ex_L6-IT-Car3_SNTB1
LMOD2	-1.5802	-0.343549	0.11409278308246329	0.15607440660855817	3	Ex_L6-IT-Car3_SNTB1
GJB2	-1.58023	-1.17813	0.11407542665338606	0.1560573268380801	3	Ex_L6-IT-Car3_SNTB1
OR10A3	-1.5803	-0.918354	0.11406576930145708	0.156051	3	Ex_L6-IT-Car3_SNTB1
AC004466.1	-1.58043	-0.273606	0.11403739695922008	0.15601862503956154	3	Ex_L6-IT-Car3_SNTB1
LINC01988	-1.5811	-0.543626	0.11388400256226892	0.15583537875170983	3	Ex_L6-IT-Car3_SNTB1
AC120042.3	-1.5814	-0.0963624	0.1138176790604716	0.1557512757621172	3	Ex_L6-IT-Car3_SNTB1
KHDC3L	-1.58148	-0.473875	0.11379918424379142	0.15573261848568398	3	Ex_L6-IT-Car3_SNTB1
WDR88	-1.58201	-0.10325	0.1136770948962112	0.15558547752487123	3	Ex_L6-IT-Car3_SNTB1
AC099681.1	-1.58259	-0.343102	0.11354638617101472	0.15541322054567414	3	Ex_L6-IT-Car3_SNTB1
OR52M1	-1.58404	-12.3813	0.11318603727421167	0.15493324140085737	3	Ex_L6-IT-Car3_SNTB1
AC013553.3	-1.58532	-0.560322	0.11292174509082817	0.15458467744680585	3	Ex_L6-IT-Car3_SNTB1
FRG2C	-1.58538	-0.708553	0.11290843386028933	0.15457305954150363	3	Ex_L6-IT-Car3_SNTB1
C2CD6	-1.58591	-0.0620207	0.11279037320495877	0.15441803124150388	3	Ex_L6-IT-Car3_SNTB1
LINC00408	-1.58602	-12.908	0.11273688933051036	0.15435799988291546	3	Ex_L6-IT-Car3_SNTB1
MASP2	-1.58609	-0.180419	0.11274873539982642	0.15436762247233188	3	Ex_L6-IT-Car3_SNTB1
AC091891.1	-1.58616	-13.4828	0.1127039646308992	0.15431951462923113	3	Ex_L6-IT-Car3_SNTB1
AC209005.1	-1.58691	-13.2139	0.11253442362580236	0.1541268925980884	3	Ex_L6-IT-Car3_SNTB1
AC116003.3	-1.58758	-0.921038	0.11240980390120692	0.15396937741827063	3	Ex_L6-IT-Car3_SNTB1
AL355981.1	-1.5877	-0.335392	0.1123836210514599	0.15394667727853792	3	Ex_L6-IT-Car3_SNTB1
EGLN3-AS1	-1.58775	-0.331848	0.11237121239844786	0.1539362610755033	3	Ex_L6-IT-Car3_SNTB1
ADGRG7	-1.58811	-0.180285	0.11229129765148153	0.15383336406789314	3	Ex_L6-IT-Car3_SNTB1
AL161785.1	-1.58932	-0.711256	0.11201346181248653	0.15347899341445734	3	Ex_L6-IT-Car3_SNTB1
AC112484.1	-1.58948	-0.243719	0.11198309772813703	0.15344395124932778	3	Ex_L6-IT-Car3_SNTB1
TEKT4	-1.58977	-0.615221	0.11191546608615445	0.15336360094907064	3	Ex_L6-IT-Car3_SNTB1
COL18A1	-1.59127	-0.0552112	0.11157987070695985	0.15293721829220477	3	Ex_L6-IT-Car3_SNTB1
AC073508.3	-1.59132	-0.282681	0.11156738180157943	0.15292664266025513	3	Ex_L6-IT-Car3_SNTB1
AL133342.1	-1.59158	-0.310876	0.11150815599255876	0.1528520005923754	3	Ex_L6-IT-Car3_SNTB1
REEP6	-1.59174	-0.231496	0.11147454596916129	0.15281246698211357	3	Ex_L6-IT-Car3_SNTB1
AL022337.1	-1.59231	-0.439741	0.11134404758549458	0.15264010699549274	3	Ex_L6-IT-Car3_SNTB1
NHS-AS1	-1.59251	-0.402063	0.1112995957452653	0.15259222679971565	3	Ex_L6-IT-Car3_SNTB1
AC096920.1	-1.5929	-13.3973	0.11118514938946057	0.15244836741083267	3	Ex_L6-IT-Car3_SNTB1
LINC01426	-1.59307	-0.502128	0.1111720681054223	0.15243695497858534	3	Ex_L6-IT-Car3_SNTB1
GZF1	-1.59319	-0.064996	0.1111487771883563	0.15241806507180908	3	Ex_L6-IT-Car3_SNTB1
AP003064.2	-1.59364	-0.839595	0.11104458847878718	0.15228170912433603	3	Ex_L6-IT-Car3_SNTB1
AC008429.3	-1.594	-0.312172	0.11096607693446242	0.1521805555561699	3	Ex_L6-IT-Car3_SNTB1
AC233263.6	-1.59412	-0.171418	0.11093885245288677	0.15214973219203115	3	Ex_L6-IT-Car3_SNTB1
AL158211.3	-1.59427	-1.48454	0.11089696591545938	0.15209879670228607	3	Ex_L6-IT-Car3_SNTB1
THSD8	-1.5951	-0.193521	0.11072045613411913	0.15187621244513605	3	Ex_L6-IT-Car3_SNTB1
LRIT1	-1.59512	-1.16636	0.1107131483219328	0.15187269049008414	3	Ex_L6-IT-Car3_SNTB1
AC244517.5	-1.59522	-0.221538	0.11069380756528921	0.151853	3	Ex_L6-IT-Car3_SNTB1
AP000357.2	-1.59549	-1.53435	0.11062003866965531	0.1517644593387182	3	Ex_L6-IT-Car3_SNTB1
AC022166.1	-1.59552	-0.51491	0.11062625676998787	0.15176649142132576	3	Ex_L6-IT-Car3_SNTB1
AC008735.2	-1.59656	-0.0779962	0.1103941188856863	0.15146748211975947	3	Ex_L6-IT-Car3_SNTB1
LINC01446	-1.597	-0.301851	0.11029606378088332	0.15134590721126046	3	Ex_L6-IT-Car3_SNTB1
PKN1	-1.59782	-0.0567336	0.11011295492664366	0.1511140650601703	3	Ex_L6-IT-Car3_SNTB1
AL390816.1	-1.59878	-0.167933	0.10990064169277623	0.1508485416500239	3	Ex_L6-IT-Car3_SNTB1
AC091614.1	-1.59905	-0.569951	0.10983901073753911	0.15078332683576912	3	Ex_L6-IT-Car3_SNTB1
AL035696.1	-1.59966	-0.857377	0.10970231457556462	0.15060526090032697	3	Ex_L6-IT-Car3_SNTB1
AC124067.4	-1.59999	-1.42783	0.1096275076234621	0.1505131860636542	3	Ex_L6-IT-Car3_SNTB1
RHBDD3	-1.60001	-0.0511851	0.10962813165146958	0.1505131860636542	3	Ex_L6-IT-Car3_SNTB1
FAM118A	-1.60025	-0.0423749	0.10957381556596471	0.15045795555299118	3	Ex_L6-IT-Car3_SNTB1
LINC00474	-1.60075	-0.887575	0.10946048856725388	0.15030878592517774	3	Ex_L6-IT-Car3_SNTB1
AL035541.1	-1.60094	-12.8455	0.10939265758874019	0.150226	3	Ex_L6-IT-Car3_SNTB1
LINC01598	-1.60106	-0.0928619	0.10939517598668404	0.150226	3	Ex_L6-IT-Car3_SNTB1
AL359706.1	-1.60114	-0.0436142	0.10937570751366035	0.15021168044194624	3	Ex_L6-IT-Car3_SNTB1
AP003774.2	-1.60116	-0.881973	0.10937166550190032	0.15021168044194624	3	Ex_L6-IT-Car3_SNTB1
AL021328.1	-1.60157	-0.216103	0.10928035662489906	0.15009359737236425	3	Ex_L6-IT-Car3_SNTB1
AC011383.1	-1.60199	-0.232497	0.10918742817784682	0.14997239181128502	3	Ex_L6-IT-Car3_SNTB1
AC087289.2	-1.60298	-0.647281	0.10896826317087027	0.1496906137174254	3	Ex_L6-IT-Car3_SNTB1
AC005726.2	-1.60307	-0.456495	0.10894925428049367	0.14967091835574722	3	Ex_L6-IT-Car3_SNTB1
TMEM225	-1.60364	-0.826037	0.10882218058274437	0.14950916996957747	3	Ex_L6-IT-Car3_SNTB1
AC093835.1	-1.60368	-0.163937	0.10881531817258223	0.14950615287668265	3	Ex_L6-IT-Car3_SNTB1
OR4F15	-1.60393	-1.4669	0.10875285362924754	0.1494267380318836	3	Ex_L6-IT-Car3_SNTB1
AL445493.2	-1.60413	-0.300238	0.10871517757449412	0.14938137729164203	3	Ex_L6-IT-Car3_SNTB1
LINC01936	-1.60426	-0.852357	0.1086854329277885	0.1493469113730235	3	Ex_L6-IT-Car3_SNTB1
AC010336.4	-1.60476	-1.14693	0.10857232667479999	0.1491997829477655	3	Ex_L6-IT-Car3_SNTB1
AP002478.1	-1.60478	-0.168285	0.10857370515394217	0.1491997829477655	3	Ex_L6-IT-Car3_SNTB1
LINC01807	-1.60489	-0.163539	0.10854977580417373	0.14918	3	Ex_L6-IT-Car3_SNTB1
AC083964.1	-1.60493	-0.645189	0.10853641395039378	0.14916773192161403	3	Ex_L6-IT-Car3_SNTB1
AC079766.1	-1.60539	-0.249038	0.1084377792446564	0.1490385658796082	3	Ex_L6-IT-Car3_SNTB1
AC010198.1	-1.60551	-0.0738788	0.1084126145017189	0.14901037134365389	3	Ex_L6-IT-Car3_SNTB1
Z97056.1	-1.60686	-0.664299	0.10811327117037357	0.1486435692841093	3	Ex_L6-IT-Car3_SNTB1
AL158211.4	-1.60694	-0.583928	0.10809628110301826	0.14862658785767754	3	Ex_L6-IT-Car3_SNTB1
MNT	-1.60797	-0.0530922	0.10787329295613905	0.14833908893178846	3	Ex_L6-IT-Car3_SNTB1
LINC02286	-1.60816	-1.49651	0.10782159233862733	0.14828072270838652	3	Ex_L6-IT-Car3_SNTB1
MAGEA8-AS1	-1.60825	-0.894132	0.10780846188274733	0.1482701920877595	3	Ex_L6-IT-Car3_SNTB1
AL645728.1	-1.60826	-0.117952	0.10780930724668202	0.1482701920877595	3	Ex_L6-IT-Car3_SNTB1
AC007406.3	-1.6084	-0.202677	0.10777675830746679	0.14823815400587828	3	Ex_L6-IT-Car3_SNTB1
WDR72	-1.609	-0.378642	0.10764638109202927	0.14807154404119552	3	Ex_L6-IT-Car3_SNTB1
AL158154.2	-1.60917	-0.19641	0.10761043296384301	0.14802845140734902	3	Ex_L6-IT-Car3_SNTB1
AC010524.1	-1.60948	-1.4894	0.10753291725936014	0.1479302407592876	3	Ex_L6-IT-Car3_SNTB1
VSX2	-1.61	-0.660089	0.10742790913925146	0.14779640934869795	3	Ex_L6-IT-Car3_SNTB1
LIMS3	-1.61058	-1.16917	0.10729533759202609	0.1476266993520108	3	Ex_L6-IT-Car3_SNTB1
LCTL	-1.61098	-0.251623	0.10721288164608994	0.14752	3	Ex_L6-IT-Car3_SNTB1
TMEM211	-1.61112	-0.226524	0.10718406599591411	0.14749260363540317	3	Ex_L6-IT-Car3_SNTB1
FLT3LG	-1.6117	-0.35481	0.10705749286686342	0.1473247579229206	3	Ex_L6-IT-Car3_SNTB1
AL391336.1	-1.61182	-0.917849	0.10703047592190677	0.14729390567681677	3	Ex_L6-IT-Car3_SNTB1
IL13	-1.61194	-0.609077	0.10700353649843597	0.14726315746878824	3	Ex_L6-IT-Car3_SNTB1
AL160408.2	-1.61281	-0.571263	0.1068122908686543	0.14702521855734726	3	Ex_L6-IT-Car3_SNTB1
TRDV2	-1.61309	-13.178	0.10672629532760898	0.14691315901186958	3	Ex_L6-IT-Car3_SNTB1
AC105020.1	-1.61394	-0.623423	0.10656768916755528	0.1467137415451746	3	Ex_L6-IT-Car3_SNTB1
LIPC-AS1	-1.61427	-1.1562	0.1064942153591878	0.1466251897676415	3	Ex_L6-IT-Car3_SNTB1
AC097468.3	-1.61525	-0.504762	0.10628475890290096	0.14634938071557693	3	Ex_L6-IT-Car3_SNTB1
LINC02333	-1.61546	-1.46218	0.10623527560619125	0.1462875314886647	3	Ex_L6-IT-Car3_SNTB1
SPINK14	-1.61685	-0.320512	0.10594094057390148	0.14590104002094348	3	Ex_L6-IT-Car3_SNTB1
AC022098.1	-1.61686	-0.0798223	0.10593907842049113	0.14590104002094348	3	Ex_L6-IT-Car3_SNTB1
AC019257.1	-1.61715	-0.133378	0.10587634076207166	0.1458308792260012	3	Ex_L6-IT-Car3_SNTB1
AC020663.2	-1.61719	-0.892209	0.10586296198761973	0.14581872051252573	3	Ex_L6-IT-Car3_SNTB1
C4A	-1.61725	-0.911797	0.105851	0.14581514945489446	3	Ex_L6-IT-Car3_SNTB1
PCDHGB4	-1.6177	-0.270237	0.1057576691076625	0.14569247798685983	3	Ex_L6-IT-Car3_SNTB1
SIGLEC15	-1.61917	-0.296651	0.1054415929590955	0.14527578897464782	3	Ex_L6-IT-Car3_SNTB1
RNASE6	-1.61949	-1.04999	0.10536816984453552	0.1451871148137396	3	Ex_L6-IT-Car3_SNTB1
AC098818.2	-1.61953	-0.432171	0.10536148871607574	0.14518415280952865	3	Ex_L6-IT-Car3_SNTB1
ISL1	-1.62004	-0.702719	0.10525377164697454	0.14504819948373768	3	Ex_L6-IT-Car3_SNTB1
CASR	-1.62031	-0.469666	0.10519274932949477	0.14497034135270487	3	Ex_L6-IT-Car3_SNTB1
GBX1	-1.62062	-0.41252	0.1051271555498947	0.1448924088730567	3	Ex_L6-IT-Car3_SNTB1
ENAM	-1.62128	-0.418802	0.1049862234815988	0.14471061840160662	3	Ex_L6-IT-Car3_SNTB1
RNASEK	-1.62143	-0.120768	0.10495562431434158	0.14467466537913307	3	Ex_L6-IT-Car3_SNTB1
CTNS	-1.6215	-0.0851685	0.1049403696001798	0.1446598615274142	3	Ex_L6-IT-Car3_SNTB1
LINC01812	-1.62151	-0.802582	0.10493632592259583	0.1446598615274142	3	Ex_L6-IT-Car3_SNTB1
LINC02557	-1.6222	-13.0034	0.10476287919052178	0.14442761989608982	3	Ex_L6-IT-Car3_SNTB1
AL158839.1	-1.62251	-0.350118	0.10472383147016977	0.14438000070884155	3	Ex_L6-IT-Car3_SNTB1
OPN1MW	-1.62393	-12.4613	0.10439148430636375	0.14394038413201876	3	Ex_L6-IT-Car3_SNTB1
XXYLT1-AS2	-1.62468	-0.256532	0.10426079798098409	0.143779	3	Ex_L6-IT-Car3_SNTB1
AL157935.2	-1.62557	-0.162716	0.1040707261564643	0.14354134897442677	3	Ex_L6-IT-Car3_SNTB1
SLC26A6	-1.62645	-0.154071	0.10388357738125603	0.14330172805123834	3	Ex_L6-IT-Car3_SNTB1
TTLL10	-1.62707	-0.594603	0.10375252763549894	0.14312711444192683	3	Ex_L6-IT-Car3_SNTB1
AC020908.2	-1.62765	-1.06417	0.10362220943652017	0.14295965069701028	3	Ex_L6-IT-Car3_SNTB1
AC136188.1	-1.62792	-0.779979	0.10356876231022281	0.14289206681841482	3	Ex_L6-IT-Car3_SNTB1
ARPP21-AS1	-1.6284	-0.269066	0.10347004227697973	0.14276201216623546	3	Ex_L6-IT-Car3_SNTB1
AL049869.2	-1.62909	-0.213804	0.10332436281574717	0.14257943234790782	3	Ex_L6-IT-Car3_SNTB1
LINC02412	-1.62919	-0.37115	0.1033034683893944	0.14255673961871934	3	Ex_L6-IT-Car3_SNTB1
LINC01047	-1.62942	-0.475419	0.10325242575263847	0.14249857715652742	3	Ex_L6-IT-Car3_SNTB1
AL392183.1	-1.62949	-0.382511	0.10323884979403077	0.14248597865731677	3	Ex_L6-IT-Car3_SNTB1
CTSD	-1.62964	-0.0568402	0.10320730842948675	0.14244858289632215	3	Ex_L6-IT-Car3_SNTB1
ADPRHL1	-1.63006	-0.0639643	0.10311988913250002	0.14233405686352613	3	Ex_L6-IT-Car3_SNTB1
LINC02523	-1.63067	-0.555218	0.10298790060708285	0.14217637657490206	3	Ex_L6-IT-Car3_SNTB1
AC025171.5	-1.6312	-1.63579	0.10286012061293397	0.14202445286665194	3	Ex_L6-IT-Car3_SNTB1
AC006974.1	-1.63124	-0.382481	0.10286904565948654	0.14203065519863345	3	Ex_L6-IT-Car3_SNTB1
AL162412.1	-1.63216	-0.323594	0.10267553965401369	0.1417757020633084	3	Ex_L6-IT-Car3_SNTB1
FAM24B	-1.63248	-0.0665923	0.10260827066380374	0.14168892267035635	3	Ex_L6-IT-Car3_SNTB1
STX4	-1.63403	-0.0810323	0.10228224238565878	0.1412569836542145	3	Ex_L6-IT-Car3_SNTB1
LINC01839	-1.63408	-1.50584	0.10226375651650353	0.14123754181533998	3	Ex_L6-IT-Car3_SNTB1
AC012322.1	-1.63444	-0.370129	0.10219656192238465	0.14115082327159897	3	Ex_L6-IT-Car3_SNTB1
FDXR	-1.63486	-0.143263	0.10210863999173372	0.1410415484671333	3	Ex_L6-IT-Car3_SNTB1
ZNF526	-1.6349	-0.136778	0.10209998899708668	0.14103567937732434	3	Ex_L6-IT-Car3_SNTB1
AL391421.1	-1.63505	-1.01655	0.102067	0.14100246385592494	3	Ex_L6-IT-Car3_SNTB1
SYNE4	-1.63515	-0.308711	0.10204730244558419	0.14098721531065422	3	Ex_L6-IT-Car3_SNTB1
ANPEP	-1.63544	-0.36136	0.10198428632522909	0.1409062292282554	3	Ex_L6-IT-Car3_SNTB1
UNC50	-1.63547	-0.0382991	0.10198148458285641	0.1409062292282554	3	Ex_L6-IT-Car3_SNTB1
DNM1P35	-1.6355	-0.11256	0.10197599963442831	0.1409062292282554	3	Ex_L6-IT-Car3_SNTB1
AL845552.2	-1.63583	-1.05275	0.10190250971335277	0.140818	3	Ex_L6-IT-Car3_SNTB1
AL136379.1	-1.63608	-0.359783	0.10185378905374505	0.14075627792843934	3	Ex_L6-IT-Car3_SNTB1
LINC01677	-1.63667	-0.757982	0.10172750095953728	0.14058781880009552	3	Ex_L6-IT-Car3_SNTB1
OBP2A	-1.63731	-13.2006	0.10156688593601373	0.14037190313622397	3	Ex_L6-IT-Car3_SNTB1
LINC00382	-1.63754	-0.204438	0.10154777792303538	0.14035154897873822	3	Ex_L6-IT-Car3_SNTB1
AC106745.1	-1.63805	-0.307655	0.1014428036702754	0.14022460897367994	3	Ex_L6-IT-Car3_SNTB1
SECTM1	-1.63812	-0.646668	0.10142563553913193	0.14020692656677947	3	Ex_L6-IT-Car3_SNTB1
BX322557.1	-1.63858	-0.947091	0.10132785684826932	0.14007780486545138	3	Ex_L6-IT-Car3_SNTB1
AC062039.1	-1.63908	-1.0072	0.10122514875921086	0.1399418572209863	3	Ex_L6-IT-Car3_SNTB1
TBXA2R	-1.63952	-0.261621	0.10113428399159528	0.13982830556279813	3	Ex_L6-IT-Car3_SNTB1
B3GNT10	-1.63984	-0.199296	0.10106820085355117	0.1397429694090681	3	Ex_L6-IT-Car3_SNTB1
AC010468.2	-1.6399	-0.243587	0.10105677223571544	0.1397331977756716	3	Ex_L6-IT-Car3_SNTB1
PATE2	-1.64001	-0.155991	0.10103454485053649	0.13970849298516783	3	Ex_L6-IT-Car3_SNTB1
AP003174.1	-1.64006	-0.707522	0.10102076643352914	0.13969546962595883	3	Ex_L6-IT-Car3_SNTB1
AC138304.1	-1.64026	-0.3262	0.10098242307611939	0.13965450222021794	3	Ex_L6-IT-Car3_SNTB1
OPN1MW3	-1.64083	-13.3478	0.10083515210933988	0.13946287236914054	3	Ex_L6-IT-Car3_SNTB1
CR392000.2	-1.64121	-0.946649	0.10077984466934391	0.1393923952409389	3	Ex_L6-IT-Car3_SNTB1
SNPH	-1.64164	-0.0381723	0.10069487984360442	0.13928089001032865	3	Ex_L6-IT-Car3_SNTB1
DIAPH3-AS2	-1.64183	-1.44165	0.10065356225882101	0.13922975050558528	3	Ex_L6-IT-Car3_SNTB1
CD7	-1.64274	-1.07071	0.1004586827664825	0.13897218208788137	3	Ex_L6-IT-Car3_SNTB1
GCNT7	-1.64299	-0.1229	0.10041561873663195	0.13891860653322471	3	Ex_L6-IT-Car3_SNTB1
AL358473.2	-1.64317	-0.782953	0.10037660639868749	0.13887063185109028	3	Ex_L6-IT-Car3_SNTB1
ZBBX	-1.64349	-0.0329157	0.10031126501343679	0.13879221885323464	3	Ex_L6-IT-Car3_SNTB1
BATF	-1.64354	-0.559273	0.10029935219748488	0.1387817294344728	3	Ex_L6-IT-Car3_SNTB1
AL136376.1	-1.64386	-13.1163	0.10020646194677865	0.13867116596029894	3	Ex_L6-IT-Car3_SNTB1
GTF3C6	-1.64389	-0.0877615	0.1002282569538607	0.13869533643781554	3	Ex_L6-IT-Car3_SNTB1
AC078785.2	-1.64522	-0.251614	0.0999545	0.13833445281482326	3	Ex_L6-IT-Car3_SNTB1
DPPA2	-1.64569	-0.597458	0.0998559	0.13820395425297183	3	Ex_L6-IT-Car3_SNTB1
BLOC1S3	-1.64571	-0.167343	0.0998536	0.13820395425297183	3	Ex_L6-IT-Car3_SNTB1
VILL	-1.64613	-0.0885187	0.0997677	0.13809379933414787	3	Ex_L6-IT-Car3_SNTB1
LINC00556	-1.64632	-12.8091	0.0997002	0.1380063104543818	3	Ex_L6-IT-Car3_SNTB1
AC129507.3	-1.64663	-12.47	0.0996357	0.13792300408667169	3	Ex_L6-IT-Car3_SNTB1
AC022098.2	-1.64682	-12.5847	0.0995955	0.13787926684126697	3	Ex_L6-IT-Car3_SNTB1
BAG1	-1.6469	-0.0836431	0.0996087	0.1378916036685586	3	Ex_L6-IT-Car3_SNTB1
EDN3	-1.64703	-0.304286	0.0995819	0.13786777724709984	3	Ex_L6-IT-Car3_SNTB1
ADIPOQ-AS1	-1.64721	-1.47596	0.0995404	0.13782082715412808	3	Ex_L6-IT-Car3_SNTB1
KIFC1	-1.64735	-0.310582	0.0995153	0.13779207172463465	3	Ex_L6-IT-Car3_SNTB1
SIK1	-1.64863	-0.554929	0.0992508	0.1374555041686325	3	Ex_L6-IT-Car3_SNTB1
FITM1	-1.64893	-0.4158	0.0991917	0.1373796644220327	3	Ex_L6-IT-Car3_SNTB1
CPA6	-1.64924	-0.156663	0.0991288	0.13730435737511631	3	Ex_L6-IT-Car3_SNTB1
YTHDF1	-1.64949	-0.0413111	0.099078	0.13724590417547602	3	Ex_L6-IT-Car3_SNTB1
ZNF619	-1.64959	-0.152574	0.0990572	0.1372229826131272	3	Ex_L6-IT-Car3_SNTB1
AL022344.2	-1.64985	-1.64046	0.098986	0.1371421917860937	3	Ex_L6-IT-Car3_SNTB1
ZNF32-AS1	-1.64987	-0.947917	0.0989984	0.13715335732658765	3	Ex_L6-IT-Car3_SNTB1
AC025431.1	-1.65068	-0.519192	0.0988336	0.1369370032097646	3	Ex_L6-IT-Car3_SNTB1
CDSN	-1.65095	-0.833421	0.0987751	0.1368676886166069	3	Ex_L6-IT-Car3_SNTB1
SIGLECL1	-1.65112	-1.04103	0.0987425	0.13682842509748044	3	Ex_L6-IT-Car3_SNTB1
TRAJ41	-1.65125	-13.4221	0.0986886	0.1367597345470922	3	Ex_L6-IT-Car3_SNTB1
NCF1	-1.65254	-0.500514	0.0984504	0.13644143536288234	3	Ex_L6-IT-Car3_SNTB1
WFDC6	-1.65419	-1.23863	0.0981176	0.13599780194675926	3	Ex_L6-IT-Car3_SNTB1
AC027228.2	-1.6543	-1.03368	0.098093	0.13597552718872252	3	Ex_L6-IT-Car3_SNTB1
AP002993.1	-1.65455	-0.758288	0.0980434	0.13591264377516676	3	Ex_L6-IT-Car3_SNTB1
AC102953.1	-1.6558	-0.628457	0.0977907	0.13557403033824547	3	Ex_L6-IT-Car3_SNTB1
Z97192.1	-1.65594	-1.5165	0.097756	0.1355376846465369	3	Ex_L6-IT-Car3_SNTB1
OCSTAMP	-1.65627	-0.765246	0.0976939	0.13546331749497573	3	Ex_L6-IT-Car3_SNTB1
AL450990.1	-1.65668	-13.8302	0.0975858	0.13533096133116207	3	Ex_L6-IT-Car3_SNTB1
GIP	-1.65669	-0.612006	0.0976116	0.13535505677568518	3	Ex_L6-IT-Car3_SNTB1
AP000477.2	-1.65694	-14.1761	0.0975327	0.1352729156810953	3	Ex_L6-IT-Car3_SNTB1
LINC02041	-1.65856	-12.9046	0.097205	0.13483795291375314	3	Ex_L6-IT-Car3_SNTB1
AC099684.1	-1.65933	-0.44684	0.0970799	0.13468179293199575	3	Ex_L6-IT-Car3_SNTB1
IL27	-1.65989	-0.571054	0.0969655	0.13453474600791335	3	Ex_L6-IT-Car3_SNTB1
AL163051.1	-1.65999	-0.233303	0.096947	0.13451489875036762	3	Ex_L6-IT-Car3_SNTB1
AC011352.1	-1.66015	-12.9983	0.0968849	0.13444631369936932	3	Ex_L6-IT-Car3_SNTB1
TM4SF1-AS1	-1.66023	-1.08987	0.0968946	0.13445394815822811	3	Ex_L6-IT-Car3_SNTB1
LINC01119	-1.6603	-0.0905175	0.0968846	0.13444631369936932	3	Ex_L6-IT-Car3_SNTB1
AC024619.2	-1.66033	-13.9825	0.0968498	0.13441506496174746	3	Ex_L6-IT-Car3_SNTB1
MAT2B	-1.66036	-0.0433373	0.0968729	0.13444121808753734	3	Ex_L6-IT-Car3_SNTB1
AL731661.2	-1.661	-0.791964	0.0967409	0.13429302803422233	3	Ex_L6-IT-Car3_SNTB1
UGT2B10	-1.66177	-12.7686	0.0965608	0.13407201906614974	3	Ex_L6-IT-Car3_SNTB1
AC080188.1	-1.66183	-0.318227	0.0965769	0.134088	3	Ex_L6-IT-Car3_SNTB1
AC093117.1	-1.66267	-0.763599	0.096405	0.13387314589532442	3	Ex_L6-IT-Car3_SNTB1
AP005264.4	-1.66336	-0.535043	0.0962703	0.13369767095915822	3	Ex_L6-IT-Car3_SNTB1
AC245014.3	-1.66354	-0.614698	0.0962326	0.1336510814861315	3	Ex_L6-IT-Car3_SNTB1
STIP1	-1.66362	-0.0459058	0.0962188	0.13363768155085484	3	Ex_L6-IT-Car3_SNTB1
ZNF350-AS1	-1.66375	-0.0518265	0.0961923	0.13360662816596536	3	Ex_L6-IT-Car3_SNTB1
SMUG1	-1.66392	-0.0626794	0.0961587	0.13356579888231138	3	Ex_L6-IT-Car3_SNTB1
AL590729.1	-1.66395	-1.50038	0.0961448	0.1335580143329465	3	Ex_L6-IT-Car3_SNTB1
SHLD2	-1.66414	-0.0311994	0.0961139	0.1335267284653807	3	Ex_L6-IT-Car3_SNTB1
GPR50-AS1	-1.6646	-12.932	0.0959944	0.13337806572392766	3	Ex_L6-IT-Car3_SNTB1
TSPO2	-1.66476	-1.20618	0.0959821	0.13336674624042658	3	Ex_L6-IT-Car3_SNTB1
SLX1B	-1.66481	-0.513177	0.0959805	0.13336674624042658	3	Ex_L6-IT-Car3_SNTB1
AL049597.2	-1.6649	-0.153782	0.0959626	0.13335128505345847	3	Ex_L6-IT-Car3_SNTB1
IRGC	-1.66535	-1.32018	0.0958724	0.13323167428482305	3	Ex_L6-IT-Car3_SNTB1
MADCAM1	-1.66542	-0.092521	0.0958586	0.13321822922019694	3	Ex_L6-IT-Car3_SNTB1
LINC00879	-1.66545	-0.509705	0.0958515	0.1332140988014203	3	Ex_L6-IT-Car3_SNTB1
FSTL4	-1.66662	-0.0353204	0.09562	0.13290391205326665	3	Ex_L6-IT-Car3_SNTB1
LIM2	-1.66681	-1.06065	0.0955787	0.13285802334242422	3	Ex_L6-IT-Car3_SNTB1
AC104316.1	-1.66707	-0.0994098	0.0955318	0.1327985987763148	3	Ex_L6-IT-Car3_SNTB1
SAA2	-1.6675	-0.435842	0.0954447	0.132683	3	Ex_L6-IT-Car3_SNTB1
TMEM102	-1.66774	-1.50989	0.0953893	0.13261478572416163	3	Ex_L6-IT-Car3_SNTB1
C11orf21	-1.66776	-0.576469	0.0953913	0.13261478572416163	3	Ex_L6-IT-Car3_SNTB1
AC108467.1	-1.66797	-1.16427	0.09535	0.13256899256262353	3	Ex_L6-IT-Car3_SNTB1
Z82196.1	-1.66997	-0.175337	0.0949557	0.13203794928932072	3	Ex_L6-IT-Car3_SNTB1
NCKAP5L	-1.67001	-0.0492582	0.0949478	0.13203259478697754	3	Ex_L6-IT-Car3_SNTB1
AC104445.1	-1.67012	-14.677	0.0948962	0.13196667654602542	3	Ex_L6-IT-Car3_SNTB1
AL512785.1	-1.67054	-0.814463	0.0948426	0.13189788461576388	3	Ex_L6-IT-Car3_SNTB1
HMBS	-1.67062	-0.143469	0.0948272	0.13188218279820377	3	Ex_L6-IT-Car3_SNTB1
AC005281.1	-1.67065	-12.8553	0.094793	0.13184031231871518	3	Ex_L6-IT-Car3_SNTB1
RPS27	-1.67108	-0.0493161	0.0947354	0.13176583217299215	3	Ex_L6-IT-Car3_SNTB1
PRB4	-1.67126	-0.583721	0.0946998	0.1317221215517894	3	Ex_L6-IT-Car3_SNTB1
SPEM3	-1.67126	-13.8951	0.0946715	0.13168849405969366	3	Ex_L6-IT-Car3_SNTB1
HOXC12	-1.67152	-13.5356	0.0946204	0.13163451036731974	3	Ex_L6-IT-Car3_SNTB1
OR2M5	-1.67163	-0.554913	0.0946269	0.1316377994777194	3	Ex_L6-IT-Car3_SNTB1
AC023632.5	-1.67249	-0.3209	0.0944578	0.13142	3	Ex_L6-IT-Car3_SNTB1
AC007128.2	-1.67254	-1.06789	0.0944454	0.13140814929132225	3	Ex_L6-IT-Car3_SNTB1
AL121974.1	-1.67267	-12.0902	0.0943933	0.13134547123548262	3	Ex_L6-IT-Car3_SNTB1
AC034228.3	-1.6728	-0.114347	0.0943962	0.13134547123548262	3	Ex_L6-IT-Car3_SNTB1
AP002907.1	-1.67291	-0.243348	0.0943759	0.13132862033930875	3	Ex_L6-IT-Car3_SNTB1
CCDC105	-1.67311	-0.472033	0.0943361	0.13127892889066584	3	Ex_L6-IT-Car3_SNTB1
AL591767.1	-1.67336	-0.153813	0.094287	0.13122191551014123	3	Ex_L6-IT-Car3_SNTB1
AL390961.1	-1.67357	-1.22829	0.0942419	0.13117063134529164	3	Ex_L6-IT-Car3_SNTB1
NOP14-AS1	-1.67435	-0.0997951	0.0940926	0.13097411731492428	3	Ex_L6-IT-Car3_SNTB1
LINC01937	-1.67503	-0.537167	0.0939568	0.13080213484771036	3	Ex_L6-IT-Car3_SNTB1
AL136309.4	-1.67521	-0.916942	0.0939206	0.13075745867510094	3	Ex_L6-IT-Car3_SNTB1
AC254633.1	-1.67522	-0.951768	0.0939172	0.13075745867510094	3	Ex_L6-IT-Car3_SNTB1
AC011676.4	-1.67542	-12.7012	0.0938529	0.1306803050651218	3	Ex_L6-IT-Car3_SNTB1
AL390957.1	-1.67562	-0.0551277	0.0938431	0.13067226345618554	3	Ex_L6-IT-Car3_SNTB1
DCUN1D2	-1.67645	-0.0279143	0.0936812	0.1304638862516789	3	Ex_L6-IT-Car3_SNTB1
AL731533.2	-1.67741	-0.137072	0.0934923	0.13020646146022066	3	Ex_L6-IT-Car3_SNTB1
PRM1	-1.67743	-13.2766	0.0934602	0.13016737241680745	3	Ex_L6-IT-Car3_SNTB1
XDH	-1.67764	-0.453667	0.0934477	0.13015561106548304	3	Ex_L6-IT-Car3_SNTB1
AC016598.2	-1.67768	-0.423931	0.0934404	0.13015113651816557	3	Ex_L6-IT-Car3_SNTB1
LINC02294	-1.67768	-0.227069	0.0934392	0.13015113651816557	3	Ex_L6-IT-Car3_SNTB1
AC099508.2	-1.678	-0.249976	0.0933776	0.13007503371601448	3	Ex_L6-IT-Car3_SNTB1
AP000769.3	-1.67851	-1.50195	0.0932709	0.1299376629473395	3	Ex_L6-IT-Car3_SNTB1
HIST2H3D	-1.67886	-1.5127	0.0932022	0.1298589578299005	3	Ex_L6-IT-Car3_SNTB1
POLD4	-1.67924	-0.225501	0.0931357	0.12977194699601724	3	Ex_L6-IT-Car3_SNTB1
IDI2	-1.67931	-0.35328	0.0931219	0.12975831923595565	3	Ex_L6-IT-Car3_SNTB1
AP001189.3	-1.67965	-14.5424	0.0930271	0.1296431794749074	3	Ex_L6-IT-Car3_SNTB1
TAS2R40	-1.68045	-1.52039	0.0928928	0.12946715546017282	3	Ex_L6-IT-Car3_SNTB1
AC116345.3	-1.68059	-1.20997	0.0928645	0.12943343454854564	3	Ex_L6-IT-Car3_SNTB1
GJD3	-1.68061	-12.6587	0.0928393	0.1294096071505115	3	Ex_L6-IT-Car3_SNTB1
ZFP41	-1.68067	-0.150562	0.0928575	0.12942935012793286	3	Ex_L6-IT-Car3_SNTB1
AC005837.1	-1.68117	-0.203021	0.0927589	0.12930307103881564	3	Ex_L6-IT-Car3_SNTB1
TRAJ6	-1.68199	-12.1958	0.092573	0.12906085964381175	3	Ex_L6-IT-Car3_SNTB1
NXT1	-1.68281	-0.152578	0.0924413	0.12888845015275474	3	Ex_L6-IT-Car3_SNTB1
AC120498.3	-1.68327	-12.7792	0.0923239	0.1287303550640334	3	Ex_L6-IT-Car3_SNTB1
C6orf132	-1.68385	-0.307263	0.0922399	0.12862435229478097	3	Ex_L6-IT-Car3_SNTB1
EVA1B	-1.68466	-0.5433	0.0920818	0.12841512805423808	3	Ex_L6-IT-Car3_SNTB1
CENPBD1	-1.68515	-0.144257	0.0919895	0.12829758696517518	3	Ex_L6-IT-Car3_SNTB1
AC138028.4	-1.68577	-0.527536	0.0918685	0.12814002488144557	3	Ex_L6-IT-Car3_SNTB1
BPIFB6	-1.68646	-12.6291	0.0917095	0.12793485070574945	3	Ex_L6-IT-Car3_SNTB1
CACNA1G-AS1	-1.68675	-0.712868	0.0916801	0.12789947949766195	3	Ex_L6-IT-Car3_SNTB1
AL713965.1	-1.68745	-13.2666	0.0915178	0.12768974353735366	3	Ex_L6-IT-Car3_SNTB1
KCND3-AS1	-1.68749	-0.571417	0.0915393	0.12770861929774052	3	Ex_L6-IT-Car3_SNTB1
FIS1	-1.68753	-0.06135	0.0915307	0.12770217904151665	3	Ex_L6-IT-Car3_SNTB1
SSBP3-AS1	-1.68802	-0.444754	0.091436	0.12758107548453157	3	Ex_L6-IT-Car3_SNTB1
LIG3	-1.68864	-0.0490648	0.0913189	0.12743436772053887	3	Ex_L6-IT-Car3_SNTB1
TRMT61A	-1.68975	-0.138877	0.0911054	0.12715862306044748	3	Ex_L6-IT-Car3_SNTB1
LINC00626	-1.6899	-0.151241	0.0910783	0.1271263548585323	3	Ex_L6-IT-Car3_SNTB1
LINC01645	-1.69005	-1.03427	0.0910441	0.12708411657803997	3	Ex_L6-IT-Car3_SNTB1
POLR2J2	-1.69014	-0.121543	0.0910305	0.1270762613224963	3	Ex_L6-IT-Car3_SNTB1
PRAMEF15	-1.69019	-13.0308	0.0909928	0.12702905668719236	3	Ex_L6-IT-Car3_SNTB1
AL663074.1	-1.69044	-0.933174	0.0909708	0.12700948824760233	3	Ex_L6-IT-Car3_SNTB1
SLC25A45	-1.69056	-0.129648	0.0909511	0.12698745168515024	3	Ex_L6-IT-Car3_SNTB1
REG3A	-1.69075	-12.8912	0.0908868	0.12690875720291867	3	Ex_L6-IT-Car3_SNTB1
AL391704.3	-1.69076	-1.4881	0.0909081	0.12693303404712655	3	Ex_L6-IT-Car3_SNTB1
PABPC5	-1.69117	-0.101497	0.0908348	0.12684173447547242	3	Ex_L6-IT-Car3_SNTB1
AC093904.1	-1.69164	-1.50925	0.0907387	0.12671298502175266	3	Ex_L6-IT-Car3_SNTB1
TRGJP	-1.69229	-14.5772	0.090592	0.1265191556493849	3	Ex_L6-IT-Car3_SNTB1
PMPCB	-1.69251	-0.0305767	0.090579	0.1265065615880928	3	Ex_L6-IT-Car3_SNTB1
LINC01363	-1.69293	-0.459367	0.0904958	0.1263958412779116	3	Ex_L6-IT-Car3_SNTB1
FAM213B	-1.69344	-0.0841226	0.0904024	0.1262874354749092	3	Ex_L6-IT-Car3_SNTB1
SPSB2	-1.69384	-0.174713	0.0903256	0.12619669100790304	3	Ex_L6-IT-Car3_SNTB1
AC136616.3	-1.69397	-13.055	0.0902731	0.126129	3	Ex_L6-IT-Car3_SNTB1
C16orf95	-1.69426	-0.0417839	0.0902457	0.12609597249270077	3	Ex_L6-IT-Car3_SNTB1
TLX1	-1.69433	-13.7855	0.090204	0.1260432774360104	3	Ex_L6-IT-Car3_SNTB1
AC090971.1	-1.69449	-0.316573	0.0902027	0.1260432774360104	3	Ex_L6-IT-Car3_SNTB1
AL353651.2	-1.69462	-12.8326	0.0901486	0.12597679845430437	3	Ex_L6-IT-Car3_SNTB1
APC	-1.69479	-0.0166194	0.0901444	0.12597646235940171	3	Ex_L6-IT-Car3_SNTB1
NYNRIN	-1.6949	-0.113283	0.0901244	0.12595405579737662	3	Ex_L6-IT-Car3_SNTB1
TMEM37	-1.69506	-1.0703	0.0900886	0.1259095377749947	3	Ex_L6-IT-Car3_SNTB1
LILRA4	-1.69602	-1.29464	0.0898979	0.1256563704398832	3	Ex_L6-IT-Car3_SNTB1
TRGV8	-1.69617	-13.4031	0.089856	0.12561177668613635	3	Ex_L6-IT-Car3_SNTB1
MAP3K14-AS1	-1.69629	-0.230034	0.089862	0.1256146241226606	3	Ex_L6-IT-Car3_SNTB1
KRT8	-1.6972	-0.282978	0.089688	0.12539329282518802	3	Ex_L6-IT-Car3_SNTB1
HIST1H2BK	-1.69739	-1.50449	0.0896476	0.1253423742578178	3	Ex_L6-IT-Car3_SNTB1
PROKR1	-1.69755	-1.4725	0.0896217	0.12531153472295037	3	Ex_L6-IT-Car3_SNTB1
AL358937.1	-1.69758	-0.133781	0.0896163	0.12530945903854662	3	Ex_L6-IT-Car3_SNTB1
OR11G2	-1.69809	-0.487808	0.0895204	0.12518088305886424	3	Ex_L6-IT-Car3_SNTB1
AL603756.1	-1.69857	-0.415988	0.0894289	0.1250637824984955	3	Ex_L6-IT-Car3_SNTB1
PI4KB	-1.69899	-0.039038	0.0893511	0.12496598992801167	3	Ex_L6-IT-Car3_SNTB1
AL031663.3	-1.69941	-0.212868	0.0892712	0.12487053551458928	3	Ex_L6-IT-Car3_SNTB1
IGLV11-55	-1.69999	-12.552	0.0891349	0.12470714545740796	3	Ex_L6-IT-Car3_SNTB1
MSMP	-1.70014	-0.877735	0.0891325	0.12470714545740796	3	Ex_L6-IT-Car3_SNTB1
IL36RN	-1.70051	-12.856	0.0890366	0.12458051102743459	3	Ex_L6-IT-Car3_SNTB1
LINC02099	-1.70093	-0.40991	0.0889861	0.12451523115201751	3	Ex_L6-IT-Car3_SNTB1
AP005135.1	-1.70103	-1.51011	0.0889607	0.12449055569288123	3	Ex_L6-IT-Car3_SNTB1
AL445307.1	-1.7012	-1.03705	0.0889312	0.12445478868989131	3	Ex_L6-IT-Car3_SNTB1
B4GALT4-AS1	-1.70144	-0.113633	0.0888908	0.124404	3	Ex_L6-IT-Car3_SNTB1
AC006946.3	-1.70154	-0.20731	0.0888716	0.1243822238192839	3	Ex_L6-IT-Car3_SNTB1
LINC01425	-1.70189	-0.721866	0.0888037	0.12429263211590046	3	Ex_L6-IT-Car3_SNTB1
ZNF747	-1.70219	-0.119692	0.0887499	0.12422277876527271	3	Ex_L6-IT-Car3_SNTB1
CLDN8	-1.70223	-12.9501	0.088713	0.12417652140495852	3	Ex_L6-IT-Car3_SNTB1
AL133304.1	-1.70293	-0.871747	0.0886087	0.12404129641960018	3	Ex_L6-IT-Car3_SNTB1
TIMP1	-1.70331	-0.293596	0.0885392	0.12394943628115135	3	Ex_L6-IT-Car3_SNTB1
AC078942.1	-1.70333	-0.621426	0.0885358	0.12394943628115135	3	Ex_L6-IT-Car3_SNTB1
KRTAP19-3	-1.70361	-12.8316	0.0884546	0.12384190356837543	3	Ex_L6-IT-Car3_SNTB1
AC109830.1	-1.70413	-0.231316	0.0883869	0.12375785136536388	3	Ex_L6-IT-Car3_SNTB1
AL592435.1	-1.70513	-0.783762	0.0881978	0.1235039091175378	3	Ex_L6-IT-Car3_SNTB1
AC113410.2	-1.70514	-1.52912	0.0881912	0.12349999958701742	3	Ex_L6-IT-Car3_SNTB1
AC008825.1	-1.70524	-0.457805	0.0881781	0.12349244304694795	3	Ex_L6-IT-Car3_SNTB1
AL132711.1	-1.70546	-1.61225	0.0881242	0.12342244030879755	3	Ex_L6-IT-Car3_SNTB1
AC090952.2	-1.70554	-0.737477	0.088123	0.12342244030879755	3	Ex_L6-IT-Car3_SNTB1
KRT75	-1.70564	-13.4215	0.0880768	0.12337218634775883	3	Ex_L6-IT-Car3_SNTB1
AC008555.5	-1.70594	-0.895847	0.0880463	0.12333485571779804	3	Ex_L6-IT-Car3_SNTB1
AL031705.1	-1.70771	-0.335361	0.087719	0.12288174727770895	3	Ex_L6-IT-Car3_SNTB1
AC079349.1	-1.70802	-12.9493	0.0876341	0.12277363336220105	3	Ex_L6-IT-Car3_SNTB1
AL133406.2	-1.70805	-0.443303	0.0876563	0.1227993636122071	3	Ex_L6-IT-Car3_SNTB1
AC007923.1	-1.70813	-1.54334	0.0876336	0.12277363336220105	3	Ex_L6-IT-Car3_SNTB1
LINC00894	-1.7086	-0.0268607	0.087555	0.12268956780065186	3	Ex_L6-IT-Car3_SNTB1
AC091163.1	-1.70897	-13.3598	0.087458	0.12256442377960215	3	Ex_L6-IT-Car3_SNTB1
AC022035.1	-1.70903	-1.19974	0.0874706	0.12257672475584723	3	Ex_L6-IT-Car3_SNTB1
ZNF687	-1.70938	-0.13807	0.0874104	0.12250303031429137	3	Ex_L6-IT-Car3_SNTB1
AC097487.1	-1.70938	-0.11289	0.0874098	0.12250303031429137	3	Ex_L6-IT-Car3_SNTB1
GRM6	-1.7097	-0.198403	0.0873503	0.12242950219725306	3	Ex_L6-IT-Car3_SNTB1
IRAK4	-1.71018	-0.0851048	0.0872617	0.12231071985632334	3	Ex_L6-IT-Car3_SNTB1
RFX5	-1.71054	-0.118196	0.0871959	0.12222439983737847	3	Ex_L6-IT-Car3_SNTB1
CCR9	-1.71245	-0.379444	0.0868437	0.12175673711899365	3	Ex_L6-IT-Car3_SNTB1
TRAJ43	-1.71277	-13.0335	0.086757	0.121641	3	Ex_L6-IT-Car3_SNTB1
KRTAP20-2	-1.71293	-12.7791	0.0867263	0.12160285132328098	3	Ex_L6-IT-Car3_SNTB1
RPN2	-1.71351	-0.0397933	0.0866483	0.12150936982827253	3	Ex_L6-IT-Car3_SNTB1
LINC02379	-1.71381	-13.3793	0.0865645	0.12140252222768486	3	Ex_L6-IT-Car3_SNTB1
AL353593.2	-1.71424	-1.05234	0.0865098	0.12133110653120577	3	Ex_L6-IT-Car3_SNTB1
AC036108.3	-1.71522	-0.0902636	0.0863357	0.12109754798751197	3	Ex_L6-IT-Car3_SNTB1
LY6G5B	-1.71576	-0.274934	0.086235	0.12096151551130722	3	Ex_L6-IT-Car3_SNTB1
AC010207.1	-1.71579	-0.629424	0.0862281	0.12095722298509212	3	Ex_L6-IT-Car3_SNTB1
VCX2	-1.71591	-12.655	0.0861802	0.12089531680434301	3	Ex_L6-IT-Car3_SNTB1
AL162408.1	-1.71628	-0.269106	0.0861409	0.12085075380367703	3	Ex_L6-IT-Car3_SNTB1
AL645608.1	-1.71645	-1.49882	0.0861049	0.12080553026144429	3	Ex_L6-IT-Car3_SNTB1
AL590068.1	-1.71667	-13.1953	0.0860413	0.12072682005054548	3	Ex_L6-IT-Car3_SNTB1
AL731574.1	-1.71686	-0.645995	0.0860295	0.12071978738814104	3	Ex_L6-IT-Car3_SNTB1
AL596094.1	-1.7172	-0.449919	0.0859705	0.12064339879409379	3	Ex_L6-IT-Car3_SNTB1
AL513211.1	-1.71731	-0.34933	0.0859517	0.12062234389533474	3	Ex_L6-IT-Car3_SNTB1
PIP	-1.71732	-0.553724	0.085946	0.12061962556906733	3	Ex_L6-IT-Car3_SNTB1
AL663023.1	-1.71752	-1.06455	0.0859104	0.12057489086539844	3	Ex_L6-IT-Car3_SNTB1
LINC01173	-1.71763	-1.47455	0.0858935	0.1205564584288675	3	Ex_L6-IT-Car3_SNTB1
AL359745.1	-1.71922	-1.23362	0.0856017	0.12015745761205292	3	Ex_L6-IT-Car3_SNTB1
LARS2-AS1	-1.71967	-0.137089	0.0855226	0.12005691648051789	3	Ex_L6-IT-Car3_SNTB1
AC073864.1	-1.7197	-0.242142	0.0855162	0.12005691648051789	3	Ex_L6-IT-Car3_SNTB1
TMEM40	-1.71975	-0.489468	0.0855068	0.12005051630496144	3	Ex_L6-IT-Car3_SNTB1
SLCO4C1	-1.72049	-0.0580295	0.0853733	0.1198840273737122	3	Ex_L6-IT-Car3_SNTB1
UBN1	-1.72115	-0.0400289	0.0852541	0.11974298940352676	3	Ex_L6-IT-Car3_SNTB1
LINC02076	-1.72192	-0.237717	0.0851142	0.11955167513352659	3	Ex_L6-IT-Car3_SNTB1
IGHGP	-1.72235	-14.4281	0.0850079	0.11942331611270258	3	Ex_L6-IT-Car3_SNTB1
AC005736.3	-1.72247	-0.678521	0.0850135	0.11942592688114374	3	Ex_L6-IT-Car3_SNTB1
TNFAIP8L2	-1.72265	-0.890938	0.0849764	0.1193843439931253	3	Ex_L6-IT-Car3_SNTB1
AL117192.1	-1.72303	-1.51182	0.0849087	0.11929445605460504	3	Ex_L6-IT-Car3_SNTB1
KDELR2	-1.72331	-0.0620992	0.0848624	0.11923464671557855	3	Ex_L6-IT-Car3_SNTB1
AC138819.1	-1.72338	-0.147414	0.0848509	0.11922361008859937	3	Ex_L6-IT-Car3_SNTB1
LINC00385	-1.72354	-13.7441	0.0847926	0.11914699553830321	3	Ex_L6-IT-Car3_SNTB1
TTC30A	-1.72435	-0.114591	0.0846739	0.11899054889086508	3	Ex_L6-IT-Car3_SNTB1
ADAM11	-1.72444	-0.0423048	0.0846592	0.1189752159444323	3	Ex_L6-IT-Car3_SNTB1
PEPD	-1.72462	-0.0369999	0.0846255	0.11893308232673427	3	Ex_L6-IT-Car3_SNTB1
FP475955.1	-1.72549	-0.66654	0.0844674	0.11871599490007813	3	Ex_L6-IT-Car3_SNTB1
AC084398.2	-1.72559	-0.950122	0.0844466	0.11869204327323189	3	Ex_L6-IT-Car3_SNTB1
C11orf53	-1.72588	-0.734566	0.0843982	0.11863440102124115	3	Ex_L6-IT-Car3_SNTB1
AL669918.1	-1.72643	-0.228155	0.0842996	0.11850100420185726	3	Ex_L6-IT-Car3_SNTB1
TRAV27	-1.72657	-12.916	0.0842455	0.11843021036777518	3	Ex_L6-IT-Car3_SNTB1
AP003031.2	-1.72676	-0.270606	0.0842395	0.11842690760924311	3	Ex_L6-IT-Car3_SNTB1
GPR50	-1.72703	-12.6546	0.084164	0.11833113643751149	3	Ex_L6-IT-Car3_SNTB1
GSC2	-1.72723	-13.3677	0.0841275	0.11829022513081118	3	Ex_L6-IT-Car3_SNTB1
AL021707.6	-1.72729	-0.649192	0.0841419	0.11830531095554367	3	Ex_L6-IT-Car3_SNTB1
COMMD5	-1.72746	-0.0919107	0.0841157	0.11827880256870309	3	Ex_L6-IT-Car3_SNTB1
AC027228.1	-1.72906	-0.359673	0.0838284	0.11788517105033094	3	Ex_L6-IT-Car3_SNTB1
OR7G3	-1.7291	-12.7288	0.0837928	0.11785060043516177	3	Ex_L6-IT-Car3_SNTB1
AP003086.3	-1.7291	-1.23148	0.0838147	0.11787114292880319	3	Ex_L6-IT-Car3_SNTB1
CFC1B	-1.72996	-1.53274	0.0836603	0.11767979135584461	3	Ex_L6-IT-Car3_SNTB1
SIRT4	-1.73028	-0.100405	0.0836111	0.11762085130638263	3	Ex_L6-IT-Car3_SNTB1
AP002414.5	-1.73069	-0.699048	0.0835349	0.11752397747126471	3	Ex_L6-IT-Car3_SNTB1
RBSN	-1.73073	-0.0372798	0.0835299	0.11752214178972367	3	Ex_L6-IT-Car3_SNTB1
KRTAP19-6	-1.73127	-13.7584	0.0834055	0.1173573685501913	3	Ex_L6-IT-Car3_SNTB1
AC040170.1	-1.73167	-12.6457	0.0833337	0.11726672698857368	3	Ex_L6-IT-Car3_SNTB1
CCL8	-1.73187	-12.4294	0.0832988	0.1172227340750931	3	Ex_L6-IT-Car3_SNTB1
AL121820.1	-1.7323	-0.74723	0.0832451	0.1171523410399447	3	Ex_L6-IT-Car3_SNTB1
AC113607.1	-1.73368	-0.787754	0.083003	0.11682190206146456	3	Ex_L6-IT-Car3_SNTB1
LINC02403	-1.73375	-0.903133	0.0829896	0.11681332381810307	3	Ex_L6-IT-Car3_SNTB1
FOXP3	-1.73379	-0.404098	0.0829842	0.11681074105166961	3	Ex_L6-IT-Car3_SNTB1
AL121759.2	-1.73411	-14.4893	0.0828992	0.11669624554078183	3	Ex_L6-IT-Car3_SNTB1
LINC00644	-1.7357	-0.607592	0.0826455	0.1163646486590961	3	Ex_L6-IT-Car3_SNTB1
AL596223.1	-1.73612	-0.688637	0.0825698	0.11626839676399096	3	Ex_L6-IT-Car3_SNTB1
GPR35	-1.73614	-0.142447	0.0825695	0.11626839676399096	3	Ex_L6-IT-Car3_SNTB1
CIITA	-1.73675	-0.128733	0.0824593	0.11613311475848509	3	Ex_L6-IT-Car3_SNTB1
LRFN1	-1.73685	-0.0680428	0.0824441	0.11611692500649944	3	Ex_L6-IT-Car3_SNTB1
IGKV2-26	-1.73733	-1.51904	0.0823544	0.11600073757188206	3	Ex_L6-IT-Car3_SNTB1
MRGPRF-AS1	-1.73743	-1.26776	0.0823343	0.11598259884933039	3	Ex_L6-IT-Car3_SNTB1
ZNF14	-1.73743	-0.0462173	0.0823403	0.1159859511846296	3	Ex_L6-IT-Car3_SNTB1
AF131216.3	-1.73834	-0.372235	0.0821792	0.11577934701387875	3	Ex_L6-IT-Car3_SNTB1
AC139769.2	-1.73863	-0.161929	0.0821288	0.11571346293345691	3	Ex_L6-IT-Car3_SNTB1
AL365356.5	-1.73887	-14.8702	0.0820592	0.11563071781761423	3	Ex_L6-IT-Car3_SNTB1
RPL32	-1.73904	-0.0472775	0.0820575	0.11563071781761423	3	Ex_L6-IT-Car3_SNTB1
LINC00561	-1.73915	-0.637143	0.0820359	0.115608	3	Ex_L6-IT-Car3_SNTB1
AC093422.2	-1.74083	-0.6503	0.0817395	0.11520044457197515	3	Ex_L6-IT-Car3_SNTB1
AC090589.2	-1.74123	-0.128855	0.0816727	0.11511649640249129	3	Ex_L6-IT-Car3_SNTB1
NCBP2-AS2	-1.74354	-0.0973043	0.0812689	0.11456740200147597	3	Ex_L6-IT-Car3_SNTB1
CTAGE4	-1.74607	-14.0167	0.0808008	0.11392762233986163	3	Ex_L6-IT-Car3_SNTB1
RLN1	-1.7461	-0.431503	0.0808228	0.11395357906731098	3	Ex_L6-IT-Car3_SNTB1
AC025475.1	-1.7465	-0.797307	0.0807517	0.11386340438926906	3	Ex_L6-IT-Car3_SNTB1
HTR3C	-1.74697	-0.565574	0.0806722	0.1137663543677303	3	Ex_L6-IT-Car3_SNTB1
KLHL41	-1.74878	-0.200687	0.0803582	0.11334844121338256	3	Ex_L6-IT-Car3_SNTB1
PDCD6	-1.74892	-0.0332212	0.0803345	0.11332503211372331	3	Ex_L6-IT-Car3_SNTB1
PTGIR	-1.74952	-0.387942	0.080231	0.11318399215105385	3	Ex_L6-IT-Car3_SNTB1
C20orf85	-1.74959	-0.969846	0.0802148	0.11316613415303622	3	Ex_L6-IT-Car3_SNTB1
MAK	-1.75084	-0.0358208	0.0800041	0.1128737607528614	3	Ex_L6-IT-Car3_SNTB1
RBM28	-1.75108	-0.0328209	0.079962	0.11282439624273659	3	Ex_L6-IT-Car3_SNTB1
ACR	-1.75151	-0.630982	0.079886	0.11272202134025845	3	Ex_L6-IT-Car3_SNTB1
AC006288.1	-1.75214	-0.247356	0.0797798	0.11258714715424724	3	Ex_L6-IT-Car3_SNTB1
AP001893.3	-1.75253	-0.370881	0.0797115	0.11250066452661502	3	Ex_L6-IT-Car3_SNTB1
AC011451.1	-1.75338	-0.248151	0.0795661	0.11231518142542388	3	Ex_L6-IT-Car3_SNTB1
AP001020.1	-1.75363	-1.21167	0.079521	0.1122564562223338	3	Ex_L6-IT-Car3_SNTB1
BOLA1	-1.75409	-0.157581	0.0794448	0.11216379806662562	3	Ex_L6-IT-Car3_SNTB1
AC107079.1	-1.75439	-13.597	0.079365	0.11205608765099771	3	Ex_L6-IT-Car3_SNTB1
AC245100.1	-1.75485	-0.243372	0.0793142	0.11198923729724145	3	Ex_L6-IT-Car3_SNTB1
IDH3B	-1.75544	-0.0877199	0.0792144	0.11185328154852864	3	Ex_L6-IT-Car3_SNTB1
LINC01770	-1.75548	-1.08709	0.0791995	0.11184205805073674	3	Ex_L6-IT-Car3_SNTB1
ANKRD61	-1.75596	-0.290671	0.0791244	0.11174588072393679	3	Ex_L6-IT-Car3_SNTB1
AC010761.1	-1.75651	-0.493078	0.0790305	0.11162308353115676	3	Ex_L6-IT-Car3_SNTB1
GDF3	-1.75737	-1.11467	0.0788766	0.11142044777682956	3	Ex_L6-IT-Car3_SNTB1
AL139424.3	-1.75906	-0.129726	0.0785973	0.11103565419049032	3	Ex_L6-IT-Car3_SNTB1
AC025521.1	-1.75909	-0.648184	0.0785905	0.11103094246597557	3	Ex_L6-IT-Car3_SNTB1
OR10G7	-1.75941	-0.900227	0.0785346	0.11095698870404698	3	Ex_L6-IT-Car3_SNTB1
FGF6	-1.76007	-0.365975	0.0784248	0.11081150251419353	3	Ex_L6-IT-Car3_SNTB1
AC099342.1	-1.76035	-0.696573	0.0783756	0.11075181608742686	3	Ex_L6-IT-Car3_SNTB1
AL442071.1	-1.76047	-0.156751	0.0783574	0.11073103466230833	3	Ex_L6-IT-Car3_SNTB1
AL451042.2	-1.76087	-13.981	0.0782621	0.11060605148953115	3	Ex_L6-IT-Car3_SNTB1
BMP8A	-1.7611	-0.0994047	0.0782508	0.11059497872165595	3	Ex_L6-IT-Car3_SNTB1
TRMT5	-1.76204	-0.0733569	0.0780917	0.11038471237448431	3	Ex_L6-IT-Car3_SNTB1
TMEM82	-1.76204	-1.08242	0.0780856	0.1103809268978629	3	Ex_L6-IT-Car3_SNTB1
LINC02363	-1.7624	-0.296206	0.07803	0.11030718663060465	3	Ex_L6-IT-Car3_SNTB1
AL354760.1	-1.7629	-0.213721	0.0779468	0.11019442238403182	3	Ex_L6-IT-Car3_SNTB1
AC008738.4	-1.76339	-1.23447	0.0778591	0.11008024544236815	3	Ex_L6-IT-Car3_SNTB1
U51244.1	-1.76424	-0.331055	0.0777211	0.10989963388100277	3	Ex_L6-IT-Car3_SNTB1
AC006487.2	-1.76434	-0.680348	0.0777016	0.10987688057452197	3	Ex_L6-IT-Car3_SNTB1
LINC02530	-1.76447	-0.908011	0.0776806	0.10985214401487639	3	Ex_L6-IT-Car3_SNTB1
AC025271.3	-1.76458	-14.4587	0.0776362	0.10979406861532685	3	Ex_L6-IT-Car3_SNTB1
LINC01269	-1.76526	-0.556552	0.077548	0.10968394196045235	3	Ex_L6-IT-Car3_SNTB1
AC012170.3	-1.76537	-0.308049	0.0775305	0.1096689084906986	3	Ex_L6-IT-Car3_SNTB1
PRR27	-1.76674	-0.823197	0.0773008	0.1093583756515151	3	Ex_L6-IT-Car3_SNTB1
AC080037.1	-1.76698	-1.08518	0.0772558	0.10930447338284599	3	Ex_L6-IT-Car3_SNTB1
AL513523.3	-1.76728	-0.462473	0.07721	0.1092444779467043	3	Ex_L6-IT-Car3_SNTB1
AC091132.5	-1.76741	-0.204336	0.0771884	0.10921872851793697	3	Ex_L6-IT-Car3_SNTB1
AC002306.1	-1.76766	-0.312793	0.0771463	0.10916395701793521	3	Ex_L6-IT-Car3_SNTB1
RNASEH2B-AS1	-1.76842	-0.102273	0.0770204	0.10899547956766621	3	Ex_L6-IT-Car3_SNTB1
AC015468.2	-1.76849	-13.6831	0.07698	0.10894782279960767	3	Ex_L6-IT-Car3_SNTB1
BOD1L1	-1.76855	-0.0235606	0.0769975	0.1089678393331468	3	Ex_L6-IT-Car3_SNTB1
AL732314.4	-1.76914	-0.332371	0.0769004	0.10884477651195736	3	Ex_L6-IT-Car3_SNTB1
AL049780.2	-1.77164	-0.171695	0.0764831	0.1082733097130862	3	Ex_L6-IT-Car3_SNTB1
AP000866.1	-1.77194	-0.0928548	0.076434	0.10820866691220207	3	Ex_L6-IT-Car3_SNTB1
TMSB4Y	-1.77215	-0.224054	0.076398	0.10816246127895236	3	Ex_L6-IT-Car3_SNTB1
EGLN2	-1.77282	-0.171002	0.0762869	0.1080099480318291	3	Ex_L6-IT-Car3_SNTB1
BRD1	-1.77386	-0.0333094	0.0761159	0.1077867999780845	3	Ex_L6-IT-Car3_SNTB1
OR8H2	-1.77548	-14.2899	0.0758196	0.10738625693892362	3	Ex_L6-IT-Car3_SNTB1
ZBTB12	-1.77573	-0.372881	0.0758051	0.10737042473414116	3	Ex_L6-IT-Car3_SNTB1
AL391987.2	-1.77579	-0.164203	0.0757974	0.1073642550737643	3	Ex_L6-IT-Car3_SNTB1
FABP9	-1.77594	-1.53798	0.075768	0.10732737792887669	3	Ex_L6-IT-Car3_SNTB1
AC010300.1	-1.77716	-0.141109	0.0755708	0.10705758247617056	3	Ex_L6-IT-Car3_SNTB1
AC103740.2	-1.77725	-14.0274	0.0755292	0.10700333286432613	3	Ex_L6-IT-Car3_SNTB1
ALKBH3-AS1	-1.77768	-0.164602	0.0754863	0.10694722822958705	3	Ex_L6-IT-Car3_SNTB1
AC087362.2	-1.7777	-0.450454	0.0754812	0.10694481393933986	3	Ex_L6-IT-Car3_SNTB1
TRPM2-AS	-1.77809	-0.185172	0.0754186	0.10686076966839383	3	Ex_L6-IT-Car3_SNTB1
AC004687.1	-1.77875	-0.586883	0.075305	0.10670933203720055	3	Ex_L6-IT-Car3_SNTB1
AC116021.1	-1.77922	-0.780157	0.0752317	0.10661486835367401	3	Ex_L6-IT-Car3_SNTB1
KRT26	-1.78195	-1.57361	0.0747785	0.10601478777342735	3	Ex_L6-IT-Car3_SNTB1
AC139491.3	-1.78221	-1.10154	0.0747423	0.1059775977724307	3	Ex_L6-IT-Car3_SNTB1
KAAG1	-1.78227	-0.984141	0.0747321	0.10596782172124239	3	Ex_L6-IT-Car3_SNTB1
LINC00560	-1.78228	-0.827704	0.0747303	0.10596782172124239	3	Ex_L6-IT-Car3_SNTB1
TNFSF14	-1.78342	-0.555165	0.0745443	0.10572019586922973	3	Ex_L6-IT-Car3_SNTB1
ABRAXAS1	-1.78445	-0.0796735	0.0743795	0.10550044153586237	3	Ex_L6-IT-Car3_SNTB1
AC137894.1	-1.78479	-1.28799	0.0743165	0.10541582386630605	3	Ex_L6-IT-Car3_SNTB1
CHMP4C	-1.78499	-0.721373	0.0742893	0.10539113989503814	3	Ex_L6-IT-Car3_SNTB1
MMP2-AS1	-1.78513	-0.976444	0.0742658	0.10536258856633991	3	Ex_L6-IT-Car3_SNTB1
TCL1B	-1.7855	-1.08017	0.0742051	0.10528575209076148	3	Ex_L6-IT-Car3_SNTB1
AC093074.1	-1.78559	-1.54539	0.0741898	0.10526869615676498	3	Ex_L6-IT-Car3_SNTB1
AC005379.1	-1.78606	-14.3209	0.0740907	0.1051374398847047	3	Ex_L6-IT-Car3_SNTB1
AC141257.2	-1.78648	-13.5773	0.0740224	0.10505904465833554	3	Ex_L6-IT-Car3_SNTB1
AC009309.1	-1.78654	-0.252391	0.0740399	0.10507459830215604	3	Ex_L6-IT-Car3_SNTB1
AL139420.1	-1.78801	-13.2206	0.0737754	0.10472243465669588	3	Ex_L6-IT-Car3_SNTB1
ZBTB20-AS4	-1.78957	-0.67971	0.0735494	0.10441090070425471	3	Ex_L6-IT-Car3_SNTB1
AL357833.1	-1.79155	-0.0782384	0.0732347	0.10398256207405872	3	Ex_L6-IT-Car3_SNTB1
NAXE	-1.79226	-0.126221	0.0731207	0.10382534968721154	3	Ex_L6-IT-Car3_SNTB1
HOXB4	-1.79238	-14.3911	0.0730739	0.10376811229057364	3	Ex_L6-IT-Car3_SNTB1
NOMO2	-1.7924	-0.0741212	0.0730983	0.10379806357067206	3	Ex_L6-IT-Car3_SNTB1
RNF19B	-1.79272	-0.0573462	0.0730469	0.10373435909248548	3	Ex_L6-IT-Car3_SNTB1
AC090386.1	-1.79297	-0.627014	0.0730063	0.10368122791647355	3	Ex_L6-IT-Car3_SNTB1
ARID2	-1.79353	-0.0277152	0.0729167	0.10356040056216251	3	Ex_L6-IT-Car3_SNTB1
C18orf65	-1.79407	-1.23119	0.0728281	0.10345106733068134	3	Ex_L6-IT-Car3_SNTB1
AL356512.1	-1.79451	-0.229661	0.0727607	0.10335991396701963	3	Ex_L6-IT-Car3_SNTB1
MTMR1	-1.79456	-0.0278315	0.0727524	0.10335279113569677	3	Ex_L6-IT-Car3_SNTB1
AC111000.4	-1.79463	-1.24581	0.0727378	0.10333661451254082	3	Ex_L6-IT-Car3_SNTB1
PRKAG1	-1.79488	-0.048708	0.0727022	0.1032905325628073	3	Ex_L6-IT-Car3_SNTB1
MS4A2	-1.79524	-0.672448	0.0726424	0.10321471188077663	3	Ex_L6-IT-Car3_SNTB1
AP001595.1	-1.79576	-1.61498	0.0725518	0.10309063199852703	3	Ex_L6-IT-Car3_SNTB1
SLC36A4	-1.79666	-0.0267515	0.0724193	0.10290686351720463	3	Ex_L6-IT-Car3_SNTB1
NR1H2	-1.79674	-0.0682598	0.072406	0.10289262799613516	3	Ex_L6-IT-Car3_SNTB1
OR1S1	-1.79742	-1.60802	0.0722886	0.10273032474516186	3	Ex_L6-IT-Car3_SNTB1
PPBP	-1.79762	-14.1678	0.072239	0.10267798636679303	3	Ex_L6-IT-Car3_SNTB1
CPA2	-1.79763	-0.379848	0.0722622	0.10270186367982867	3	Ex_L6-IT-Car3_SNTB1
ONECUT3	-1.79764	-0.691286	0.0722615	0.10270186367982867	3	Ex_L6-IT-Car3_SNTB1
HIST1H2BG	-1.79793	-0.364609	0.072215	0.10265299050622735	3	Ex_L6-IT-Car3_SNTB1
AC015911.9	-1.79821	-1.54733	0.0721692	0.10259243104601173	3	Ex_L6-IT-Car3_SNTB1
AL157395.1	-1.79979	-0.184231	0.0719228	0.10225121410672536	3	Ex_L6-IT-Car3_SNTB1
AC079031.1	-1.7999	-13.778	0.0718784	0.10219714772548145	3	Ex_L6-IT-Car3_SNTB1
AC026150.3	-1.79997	-0.38579	0.0718927	0.10221301136813284	3	Ex_L6-IT-Car3_SNTB1
AL137802.1	-1.80011	-1.24631	0.0718678	0.10218670664383245	3	Ex_L6-IT-Car3_SNTB1
RPS19	-1.80036	-0.0547159	0.0718325	0.10215003524041794	3	Ex_L6-IT-Car3_SNTB1
AC015911.2	-1.80048	-14.1689	0.0717867	0.10209401477741346	3	Ex_L6-IT-Car3_SNTB1
WARS2-IT1	-1.80102	-0.262352	0.0717293	0.10201692723233968	3	Ex_L6-IT-Car3_SNTB1
LINC02428	-1.80189	-0.338278	0.0715895	0.10184069148476356	3	Ex_L6-IT-Car3_SNTB1
CATSPERD	-1.80284	-0.262603	0.0714423	0.10164025462284722	3	Ex_L6-IT-Car3_SNTB1
FAM83A	-1.80327	-0.457512	0.0713749	0.10154900213416425	3	Ex_L6-IT-Car3_SNTB1
LINC02195	-1.80352	-0.491034	0.0713359	0.10149801833488058	3	Ex_L6-IT-Car3_SNTB1
AL356289.1	-1.80403	-0.602609	0.0712539	0.10139034185346261	3	Ex_L6-IT-Car3_SNTB1
AC096711.3	-1.80459	-0.472398	0.0711662	0.10127444598230292	3	Ex_L6-IT-Car3_SNTB1
AC244517.4	-1.80468	-1.26979	0.0711458	0.1012544925523154	3	Ex_L6-IT-Car3_SNTB1
KLK5	-1.80528	-0.247328	0.0710593	0.10114487655711504	3	Ex_L6-IT-Car3_SNTB1
AC105415.1	-1.80562	-0.44414	0.0710065	0.1010745278765804	3	Ex_L6-IT-Car3_SNTB1
KCNC4	-1.80576	-0.0517219	0.0709852	0.1010528404504709	3	Ex_L6-IT-Car3_SNTB1
AC106047.1	-1.80627	-0.737715	0.0709037	0.10094134229551002	3	Ex_L6-IT-Car3_SNTB1
B3GNT3	-1.80659	-0.697787	0.0708537	0.10088352700483925	3	Ex_L6-IT-Car3_SNTB1
AC108861.1	-1.80705	-0.654884	0.0707792	0.10078199038978417	3	Ex_L6-IT-Car3_SNTB1
IER5	-1.80717	-0.08405	0.0707644	0.10076981129288527	3	Ex_L6-IT-Car3_SNTB1
TTC39A-AS1	-1.80773	-0.353913	0.0706768	0.10065411034581884	3	Ex_L6-IT-Car3_SNTB1
ACY1	-1.80786	-0.639147	0.0706571	0.10063049697278365	3	Ex_L6-IT-Car3_SNTB1
AC005498.2	-1.80802	-0.290871	0.0706321	0.10059928166367563	3	Ex_L6-IT-Car3_SNTB1
AC120024.1	-1.80827	-0.802875	0.0705911	0.10054991149550745	3	Ex_L6-IT-Car3_SNTB1
NPBWR2	-1.80895	-12.8093	0.0704609	0.10037331976306485	3	Ex_L6-IT-Car3_SNTB1
NDUFB2-AS1	-1.80947	-0.241145	0.0704073	0.10031043453965029	3	Ex_L6-IT-Car3_SNTB1
FAM174B	-1.80989	-0.038006	0.0703413	0.10022524934757263	3	Ex_L6-IT-Car3_SNTB1
CCT2	-1.81054	-0.0453853	0.0702412	0.10008709368384144	3	Ex_L6-IT-Car3_SNTB1
AC092625.1	-1.81183	-0.914892	0.070041	0.0998195	3	Ex_L6-IT-Car3_SNTB1
LINC00852	-1.81215	-0.205467	0.0699917	0.0997537	3	Ex_L6-IT-Car3_SNTB1
AL031717.1	-1.8126	-0.29404	0.069922	0.0996678	3	Ex_L6-IT-Car3_SNTB1
AC082651.3	-1.81284	-0.39327	0.0698847	0.0996189	3	Ex_L6-IT-Car3_SNTB1
MAP6D1	-1.81318	-0.669477	0.0698296	0.0995493	3	Ex_L6-IT-Car3_SNTB1
TIGIT	-1.81457	-0.556311	0.069618	0.0992801	3	Ex_L6-IT-Car3_SNTB1
SMCO1	-1.81457	-0.36315	0.0696191	0.0992801	3	Ex_L6-IT-Car3_SNTB1
AC133865.1	-1.81486	-1.54044	0.0695721	0.0992219	3	Ex_L6-IT-Car3_SNTB1
DNAJC30	-1.81495	-0.087758	0.0695608	0.0992102	3	Ex_L6-IT-Car3_SNTB1
DDTL	-1.81504	-0.23193	0.0695456	0.099193	3	Ex_L6-IT-Car3_SNTB1
PLVAP	-1.8153	-0.413504	0.0695047	0.0991435	3	Ex_L6-IT-Car3_SNTB1
C11orf88	-1.81599	-0.77636	0.0693966	0.0990024	3	Ex_L6-IT-Car3_SNTB1
TXN2	-1.81605	-0.0770004	0.0693916	0.0989997	3	Ex_L6-IT-Car3_SNTB1
LEFTY2	-1.8166	-1.03293	0.0693005	0.0988786	3	Ex_L6-IT-Car3_SNTB1
TM4SF19	-1.81747	-1.31112	0.0691707	0.0987066	3	Ex_L6-IT-Car3_SNTB1
UGT2B15	-1.81796	-1.00004	0.0690948	0.098607	3	Ex_L6-IT-Car3_SNTB1
AP003064.1	-1.81828	-0.839854	0.069047	0.0985433	3	Ex_L6-IT-Car3_SNTB1
TAX1BP3	-1.81959	-0.208415	0.0688503	0.09828	3	Ex_L6-IT-Car3_SNTB1
AC106791.2	-1.8204	-1.26764	0.0687205	0.0981035	3	Ex_L6-IT-Car3_SNTB1
ZNF395	-1.82061	-0.0888152	0.0686956	0.0980723	3	Ex_L6-IT-Car3_SNTB1
NAT8	-1.82066	-0.698073	0.0686845	0.0980608	3	Ex_L6-IT-Car3_SNTB1
CHAC2	-1.82143	-0.101582	0.0685714	0.0979124	3	Ex_L6-IT-Car3_SNTB1
AL365205.1	-1.82162	-0.171447	0.0685411	0.0978735	3	Ex_L6-IT-Car3_SNTB1
HASPIN	-1.82255	-1.32408	0.0683916	0.0976721	3	Ex_L6-IT-Car3_SNTB1
P4HTM	-1.82259	-0.0407654	0.0683939	0.0976721	3	Ex_L6-IT-Car3_SNTB1
CPA5	-1.8226	-0.568578	0.0683919	0.0976721	3	Ex_L6-IT-Car3_SNTB1
PRDM7	-1.82304	-0.406259	0.0683257	0.0975964	3	Ex_L6-IT-Car3_SNTB1
LINC01916	-1.82382	-0.92055	0.0682052	0.0974374	3	Ex_L6-IT-Car3_SNTB1
HELT	-1.82394	-13.4633	0.0681624	0.0973978	3	Ex_L6-IT-Car3_SNTB1
AL451049.1	-1.82407	-1.55775	0.0681659	0.0973979	3	Ex_L6-IT-Car3_SNTB1
FUZ	-1.82408	-0.145864	0.0681685	0.0973979	3	Ex_L6-IT-Car3_SNTB1
FCER1A	-1.8244	-1.57762	0.0681153	0.0973393	3	Ex_L6-IT-Car3_SNTB1
OVOL3	-1.82569	-0.38212	0.0679252	0.0970807	3	Ex_L6-IT-Car3_SNTB1
SPINK9	-1.82611	-0.120571	0.0678633	0.097005	3	Ex_L6-IT-Car3_SNTB1
LINC00847	-1.82714	-0.155806	0.0677079	0.096796	3	Ex_L6-IT-Car3_SNTB1
AC022540.1	-1.82717	-0.102099	0.0677039	0.0967946	3	Ex_L6-IT-Car3_SNTB1
ZNF428	-1.82724	-0.0710979	0.067692	0.0967818	3	Ex_L6-IT-Car3_SNTB1
APOBEC3B	-1.82726	-14.4127	0.0676626	0.0967441	3	Ex_L6-IT-Car3_SNTB1
AC006205.1	-1.82819	-14.3804	0.0675225	0.0965568	3	Ex_L6-IT-Car3_SNTB1
LINC01424	-1.82826	-0.299592	0.0675382	0.0965748	3	Ex_L6-IT-Car3_SNTB1
SERTAD3	-1.82941	-0.294377	0.0673658	0.0963413	3	Ex_L6-IT-Car3_SNTB1
AC018781.1	-1.82948	-0.263433	0.0673562	0.0963344	3	Ex_L6-IT-Car3_SNTB1
AP001542.3	-1.83176	-0.604712	0.0670145	0.0958645	3	Ex_L6-IT-Car3_SNTB1
AC008080.2	-1.83296	-1.63969	0.066826	0.0956162	3	Ex_L6-IT-Car3_SNTB1
AC108517.1	-1.83302	-1.56459	0.0668244	0.0956162	3	Ex_L6-IT-Car3_SNTB1
AC020907.4	-1.83313	-0.491162	0.0668098	0.0956015	3	Ex_L6-IT-Car3_SNTB1
TREX2	-1.83325	-1.09619	0.0667902	0.0955778	3	Ex_L6-IT-Car3_SNTB1
XPNPEP2	-1.83333	-0.733866	0.0667806	0.0955684	3	Ex_L6-IT-Car3_SNTB1
AP001267.3	-1.83389	-0.092785	0.0666993	0.0954563	3	Ex_L6-IT-Car3_SNTB1
AC069444.1	-1.83471	-0.647859	0.0665756	0.0952834	3	Ex_L6-IT-Car3_SNTB1
TRBJ2-2P	-1.83545	-13.2092	0.0664407	0.0950946	3	Ex_L6-IT-Car3_SNTB1
AC099654.1	-1.83647	-12.9929	0.06629	0.0948832	3	Ex_L6-IT-Car3_SNTB1
FOLR3	-1.83679	-0.707396	0.0662667	0.0948583	3	Ex_L6-IT-Car3_SNTB1
LINC01672	-1.8369	-0.739914	0.0662496	0.0948381	3	Ex_L6-IT-Car3_SNTB1
NPIPB3	-1.83753	-0.105608	0.0661602	0.0947144	3	Ex_L6-IT-Car3_SNTB1
AC016644.1	-1.83968	-0.167261	0.0658441	0.0942828	3	Ex_L6-IT-Car3_SNTB1
AC091980.2	-1.83984	-13.8905	0.0657928	0.0942221	3	Ex_L6-IT-Car3_SNTB1
AC117498.2	-1.83992	-0.679613	0.065807	0.0942382	3	Ex_L6-IT-Car3_SNTB1
TMCO6	-1.84023	-0.180007	0.0657625	0.0941829	3	Ex_L6-IT-Car3_SNTB1
LINC01154	-1.84044	-13.3449	0.0657047	0.0941084	3	Ex_L6-IT-Car3_SNTB1
CHRAC1	-1.84109	-0.104204	0.065636	0.0940186	3	Ex_L6-IT-Car3_SNTB1
AC136285.1	-1.84141	-0.392079	0.0655899	0.0939608	3	Ex_L6-IT-Car3_SNTB1
LINC02162	-1.84157	-13.8624	0.065539	0.0939006	3	Ex_L6-IT-Car3_SNTB1
DCT	-1.84167	-0.0792689	0.0655525	0.0939157	3	Ex_L6-IT-Car3_SNTB1
TNFRSF13C	-1.8419	-0.431748	0.0655173	0.0938737	3	Ex_L6-IT-Car3_SNTB1
LINC02181	-1.84225	-0.510123	0.0654664	0.0938049	3	Ex_L6-IT-Car3_SNTB1
SZRD1	-1.84286	-0.059067	0.065378	0.0936824	3	Ex_L6-IT-Car3_SNTB1
AC108673.2	-1.84311	-1.12894	0.0653377	0.0936372	3	Ex_L6-IT-Car3_SNTB1
HIST2H3PS2	-1.84393	-1.32214	0.065212	0.0934654	3	Ex_L6-IT-Car3_SNTB1
LINC00235	-1.84415	-0.386071	0.0651893	0.0934371	3	Ex_L6-IT-Car3_SNTB1
AL162419.1	-1.84632	-0.578571	0.064874	0.0929977	3	Ex_L6-IT-Car3_SNTB1
MRPL24	-1.84644	-0.107294	0.0648572	0.0929778	3	Ex_L6-IT-Car3_SNTB1
AC073486.1	-1.84657	-0.151495	0.0648376	0.092958	3	Ex_L6-IT-Car3_SNTB1
AC116666.1	-1.84751	-0.108723	0.0647026	0.0927728	3	Ex_L6-IT-Car3_SNTB1
CCDC144NL	-1.8486	-0.058736	0.064544	0.0925619	3	Ex_L6-IT-Car3_SNTB1
IL23A	-1.84923	-0.353558	0.0644535	0.0924362	3	Ex_L6-IT-Car3_SNTB1
AC093702.1	-1.84933	-15.1666	0.0644111	0.0923854	3	Ex_L6-IT-Car3_SNTB1
TBX5-AS1	-1.84998	-13.6921	0.0643179	0.0922583	3	Ex_L6-IT-Car3_SNTB1
UGT2B11	-1.85153	-13.7819	0.0640947	0.0919547	3	Ex_L6-IT-Car3_SNTB1
AL590648.3	-1.853	-0.715179	0.0639092	0.0917048	3	Ex_L6-IT-Car3_SNTB1
AL109924.2	-1.85371	-13.4267	0.0637825	0.0915272	3	Ex_L6-IT-Car3_SNTB1
PHOX2B	-1.85422	-14.0721	0.0637085	0.0914333	3	Ex_L6-IT-Car3_SNTB1
TRBV4-1	-1.85451	-12.8569	0.0636677	0.0913829	3	Ex_L6-IT-Car3_SNTB1
CR769775.2	-1.85458	-0.20176	0.0636851	0.0914037	3	Ex_L6-IT-Car3_SNTB1
AL022313.3	-1.85471	-12.9984	0.0636393	0.0913482	3	Ex_L6-IT-Car3_SNTB1
AC010547.1	-1.85531	-0.198019	0.0635802	0.0912695	3	Ex_L6-IT-Car3_SNTB1
AC004837.3	-1.85578	-13.8132	0.0634857	0.0911422	3	Ex_L6-IT-Car3_SNTB1
AC022733.2	-1.8558	-0.709476	0.0635085	0.0911708	3	Ex_L6-IT-Car3_SNTB1
MED29	-1.8561	-0.0662531	0.0634675	0.0911241	3	Ex_L6-IT-Car3_SNTB1
CCDC51	-1.85654	-0.161842	0.0634049	0.0910424	3	Ex_L6-IT-Car3_SNTB1
AP000821.1	-1.85739	-1.60386	0.0632768	0.0908789	3	Ex_L6-IT-Car3_SNTB1
AC018946.1	-1.8574	-0.264258	0.0632822	0.0908825	3	Ex_L6-IT-Car3_SNTB1
AC018442.2	-1.85842	-0.388972	0.0631375	0.0906951	3	Ex_L6-IT-Car3_SNTB1
BX664730.1	-1.85873	-1.61409	0.063087	0.0906306	3	Ex_L6-IT-Car3_SNTB1
CDK5RAP3	-1.85893	-0.057484	0.0630651	0.0906032	3	Ex_L6-IT-Car3_SNTB1
ATAD3A	-1.859	-0.0765177	0.063056	0.0905942	3	Ex_L6-IT-Car3_SNTB1
HMGCS2	-1.86023	-1.60854	0.062874	0.0903449	3	Ex_L6-IT-Car3_SNTB1
AC140118.1	-1.86032	-13.7409	0.0628418	0.0903026	3	Ex_L6-IT-Car3_SNTB1
AC010999.2	-1.86194	-0.409248	0.0626381	0.090018	3	Ex_L6-IT-Car3_SNTB1
AGBL5	-1.8633	-0.071014	0.0624491	0.0897585	3	Ex_L6-IT-Car3_SNTB1
PSTPIP1	-1.86356	-0.321983	0.0624102	0.0897066	3	Ex_L6-IT-Car3_SNTB1
CCHCR1	-1.86367	-0.089729	0.0623962	0.0896905	3	Ex_L6-IT-Car3_SNTB1
BMP10	-1.86424	-13.4311	0.0622888	0.0895521	3	Ex_L6-IT-Car3_SNTB1
UFL1	-1.86436	-0.0361161	0.0622997	0.0895639	3	Ex_L6-IT-Car3_SNTB1
AC090952.1	-1.86446	-1.04825	0.0622791	0.0895422	3	Ex_L6-IT-Car3_SNTB1
SLC39A14	-1.86459	-0.0397369	0.0622675	0.0895296	3	Ex_L6-IT-Car3_SNTB1
AL161756.3	-1.86481	-0.311167	0.0622352	0.0894872	3	Ex_L6-IT-Car3_SNTB1
GPR4	-1.86523	-0.640508	0.0621741	0.0894073	3	Ex_L6-IT-Car3_SNTB1
AC132807.2	-1.86531	-0.565949	0.0621649	0.0893981	3	Ex_L6-IT-Car3_SNTB1
SPIN2B	-1.86587	-0.134927	0.0620878	0.0892953	3	Ex_L6-IT-Car3_SNTB1
FP325318.1	-1.86593	-0.649037	0.0620789	0.0892865	3	Ex_L6-IT-Car3_SNTB1
SPATA25	-1.86598	-0.596188	0.0620707	0.0892787	3	Ex_L6-IT-Car3_SNTB1
LINC02276	-1.86609	-0.802319	0.0620558	0.0892653	3	Ex_L6-IT-Car3_SNTB1
AC027307.2	-1.86624	-0.608178	0.062034030746595796	0.089238	3	Ex_L6-IT-Car3_SNTB1
CD300E	-1.86655	-0.675616	0.061991112031594985	0.0891802	3	Ex_L6-IT-Car3_SNTB1
AC068896.1	-1.86685	-0.0971564	0.0619508	0.0891262	3	Ex_L6-IT-Car3_SNTB1
OR6B3	-1.86716	-13.6361	0.0618804	0.0890289	3	Ex_L6-IT-Car3_SNTB1
SSR2	-1.86766	-0.0820581	0.0618374	0.0889712	3	Ex_L6-IT-Car3_SNTB1
ORAI1	-1.86778	-0.351003	0.061819198495670184	0.0889489	3	Ex_L6-IT-Car3_SNTB1
AC009623.2	-1.86818	-13.0224	0.0617379	0.0888402	3	Ex_L6-IT-Car3_SNTB1
AL139081.1	-1.86833	-1.62163	0.061737359052537646	0.0888402	3	Ex_L6-IT-Car3_SNTB1
NANOGP11	-1.86835	-0.643296	0.0617409	0.0888402	3	Ex_L6-IT-Car3_SNTB1
AL355304.1	-1.86848	-0.158513	0.0617238	0.0888316	3	Ex_L6-IT-Car3_SNTB1
AC011899.1	-1.86848	-0.461062	0.0617232	0.0888316	3	Ex_L6-IT-Car3_SNTB1
HOXB2	-1.86861	-1.83303	0.0616863	0.0887976	3	Ex_L6-IT-Car3_SNTB1
AC016575.1	-1.86864	-0.288911	0.0617003	0.0888097	3	Ex_L6-IT-Car3_SNTB1
AC092123.1	-1.86869	-0.141981	0.061694899517890055	0.088806	3	Ex_L6-IT-Car3_SNTB1
LINC02010	-1.86896	-14.8833	0.0616291	0.0887272	3	Ex_L6-IT-Car3_SNTB1
APOL4	-1.86935	-0.483801	0.061599369352148506	0.0886924	3	Ex_L6-IT-Car3_SNTB1
AC010271.2	-1.86979	-0.484721	0.0615402	0.0886111	3	Ex_L6-IT-Car3_SNTB1
AC016722.2	-1.87	-0.254961	0.061511503597763514	0.0885738	3	Ex_L6-IT-Car3_SNTB1
NTS	-1.87008	-0.647101	0.061499	0.0885598	3	Ex_L6-IT-Car3_SNTB1
NMT1	-1.8701	-0.0336419	0.061497744875624955	0.0885598	3	Ex_L6-IT-Car3_SNTB1
AL354993.2	-1.87036	-0.274917	0.061461243025310405	0.0885134	3	Ex_L6-IT-Car3_SNTB1
LINC02532	-1.87133	-0.649536	0.0613257	0.0883222	3	Ex_L6-IT-Car3_SNTB1
AC011443.1	-1.87135	-0.277121	0.0613244	0.0883222	3	Ex_L6-IT-Car3_SNTB1
BIN2	-1.87185	-0.236699	0.061253642092522397	0.0882263	3	Ex_L6-IT-Car3_SNTB1
AC092117.1	-1.87253	-0.379226	0.061161	0.0880968	3	Ex_L6-IT-Car3_SNTB1
SRY	-1.87305	-14.4226	0.061063	0.0879635	3	Ex_L6-IT-Car3_SNTB1
AL137077.2	-1.87366	-0.211438	0.0610049	0.0878838	3	Ex_L6-IT-Car3_SNTB1
LINC01149	-1.87396	-0.54792	0.0609641	0.087829	3	Ex_L6-IT-Car3_SNTB1
OR10H2	-1.87411	-14.1542	0.0609171	0.0877653	3	Ex_L6-IT-Car3_SNTB1
AC008808.1	-1.87415	-13.5967	0.0609111	0.0877606	3	Ex_L6-IT-Car3_SNTB1
LINC02205	-1.87459	-13.2526	0.060849887246698216	0.0876763	3	Ex_L6-IT-Car3_SNTB1
HOXB6	-1.8752	-14.876	0.060767	0.0875725	3	Ex_L6-IT-Car3_SNTB1
AL450468.2	-1.87528	-14.0428	0.060755505720209595	0.08756	3	Ex_L6-IT-Car3_SNTB1
AC010463.1	-1.87547	-1.14059	0.0607509	0.0875573	3	Ex_L6-IT-Car3_SNTB1
AC021097.2	-1.87567	-14.0824	0.0607022	0.0875028	3	Ex_L6-IT-Car3_SNTB1
AC007998.4	-1.87572	-0.386482	0.060721512084464496	0.0875228	3	Ex_L6-IT-Car3_SNTB1
AC007403.1	-1.87593	-13.3098	0.0606657	0.087458	3	Ex_L6-IT-Car3_SNTB1
FO704657.1	-1.876	-0.278662	0.0606821	0.0874777	3	Ex_L6-IT-Car3_SNTB1
AC007314.1	-1.87621	-0.201112	0.060654016179830315	0.0874452	3	Ex_L6-IT-Car3_SNTB1
KRTAP5-6	-1.87629	-13.2805	0.0606165	0.0873989	3	Ex_L6-IT-Car3_SNTB1
AC068134.1	-1.87653	-13.479	0.0605842	0.0873602	3	Ex_L6-IT-Car3_SNTB1
AC021739.5	-1.87662	-0.489802	0.0605966	0.0873742	3	Ex_L6-IT-Car3_SNTB1
HSD17B3-AS1	-1.87668	-1.1952	0.060581696480331085	0.0873602	3	Ex_L6-IT-Car3_SNTB1
NMB	-1.87678	-0.386094	0.0605763	0.0873602	3	Ex_L6-IT-Car3_SNTB1
TRAJ33	-1.8768	-14.3648	0.060547492011831745	0.087327	3	Ex_L6-IT-Car3_SNTB1
CCL20	-1.87802	-0.96069	0.0604053	0.0871415	3	Ex_L6-IT-Car3_SNTB1
AC023128.1	-1.8782	-1.27314	0.060379682543326034	0.0871085	3	Ex_L6-IT-Car3_SNTB1
KCTD9	-1.87867	-0.0498881	0.060317386802308304	0.0870225	3	Ex_L6-IT-Car3_SNTB1
ING4	-1.87872	-0.0506954	0.0603107	0.0870168	3	Ex_L6-IT-Car3_SNTB1
AC009495.1	-1.87901	-0.0844542	0.0602711	0.0869636	3	Ex_L6-IT-Car3_SNTB1
OR11H4	-1.87968	-0.836132	0.060178994019530654	0.0868385	3	Ex_L6-IT-Car3_SNTB1
AP003306.1	-1.87974	-0.467537	0.06017	0.0868295	3	Ex_L6-IT-Car3_SNTB1
TRBV27	-1.87976	-13.3534	0.0601415	0.0867922	3	Ex_L6-IT-Car3_SNTB1
FOXA2	-1.87995	-13.9369	0.0601167	0.0867603	3	Ex_L6-IT-Car3_SNTB1
ZBTB14	-1.88142	-0.0948756	0.0599433	0.0865217	3	Ex_L6-IT-Car3_SNTB1
FAM239A	-1.88189	-0.158111	0.059878564952583355	0.0864322	3	Ex_L6-IT-Car3_SNTB1
LINC01887	-1.88203	-0.389066	0.059859	0.0864078	3	Ex_L6-IT-Car3_SNTB1
AL117379.1	-1.88311	-0.169299	0.0597134	0.0862172	3	Ex_L6-IT-Car3_SNTB1
FCRL4	-1.88333	-1.1153	0.059680361991746776	0.0861772	3	Ex_L6-IT-Car3_SNTB1
AC087501.1	-1.88351	-0.167303	0.0596599	0.0861554	3	Ex_L6-IT-Car3_SNTB1
OR2AE1	-1.88416	-1.0132	0.0595677	0.08603	3	Ex_L6-IT-Car3_SNTB1
AL672142.1	-1.88433	-0.563804	0.059546	0.0860064	3	Ex_L6-IT-Car3_SNTB1
KRTAP19-7	-1.88467	-14.1208	0.0594764	0.0859175	3	Ex_L6-IT-Car3_SNTB1
CCDC102A	-1.88473	-0.417457	0.0594931	0.0859339	3	Ex_L6-IT-Car3_SNTB1
TENT5B	-1.88614	-0.445627	0.0593026	0.0856703	3	Ex_L6-IT-Car3_SNTB1
CXorf57	-1.8864	-0.0770558	0.0592685	0.0856249	3	Ex_L6-IT-Car3_SNTB1
AL360093.1	-1.88661	-0.270034	0.0592412	0.0855893	3	Ex_L6-IT-Car3_SNTB1
AC025219.1	-1.8872	-0.236449	0.059161623811780174	0.0854782	3	Ex_L6-IT-Car3_SNTB1
RAC3	-1.88882	-0.126288	0.0589443	0.0851758	3	Ex_L6-IT-Car3_SNTB1
AC005696.2	-1.88884	-0.216363	0.0589416	0.0851757	3	Ex_L6-IT-Car3_SNTB1
AL360181.4	-1.88889	-1.77055	0.058917949226368574	0.0851492	3	Ex_L6-IT-Car3_SNTB1
NBAT1	-1.89084	-0.156154	0.0586741	0.0848197	3	Ex_L6-IT-Car3_SNTB1
LINC02366	-1.89122	-0.28443	0.058622912213207846	0.0847495	3	Ex_L6-IT-Car3_SNTB1
ILF3-DT	-1.89136	-0.071246	0.0586044	0.0847266	3	Ex_L6-IT-Car3_SNTB1
TBC1D10B	-1.89171	-0.0620994	0.0585577	0.0846706	3	Ex_L6-IT-Car3_SNTB1
AL138781.2	-1.89309	-0.784971	0.0583712	0.0844085	3	Ex_L6-IT-Car3_SNTB1
GNGT1	-1.89354	-0.346908	0.0583128	0.0843279	3	Ex_L6-IT-Car3_SNTB1
AC138956.1	-1.89381	-0.190197	0.0582788	0.0842825	3	Ex_L6-IT-Car3_SNTB1
MMP19	-1.89383	-0.294981	0.0582743	0.0842798	3	Ex_L6-IT-Car3_SNTB1
HIST1H3I	-1.89398	-14.1587	0.0582289	0.0842256	3	Ex_L6-IT-Car3_SNTB1
AL583859.1	-1.89398	-0.225559	0.0582557	0.0842566	3	Ex_L6-IT-Car3_SNTB1
AC008440.3	-1.89404	-1.164	0.0582427	0.0842417	3	Ex_L6-IT-Car3_SNTB1
AL590434.1	-1.89437	-0.178593	0.0582043	0.0841937	3	Ex_L6-IT-Car3_SNTB1
QPRT	-1.89445	-0.164221	0.0581929	0.0841811	3	Ex_L6-IT-Car3_SNTB1
AC239804.1	-1.89475	-0.2587	0.058152754315647134	0.0841306	3	Ex_L6-IT-Car3_SNTB1
RNASE3	-1.89525	-14.6084	0.0580606	0.0840011	3	Ex_L6-IT-Car3_SNTB1
LINC02491	-1.89527	-13.5086	0.0580586	0.0840011	3	Ex_L6-IT-Car3_SNTB1
AL161757.3	-1.89544	-1.30383	0.0580559	0.0840011	3	Ex_L6-IT-Car3_SNTB1
PIH1D1	-1.89551	-0.0850713	0.058052797535750086	0.0840011	3	Ex_L6-IT-Car3_SNTB1
PTP4A3	-1.89555	-0.11069	0.0580475	0.0839973	3	Ex_L6-IT-Car3_SNTB1
MYMX	-1.89558	-13.2077	0.058017452993524524	0.0839624	3	Ex_L6-IT-Car3_SNTB1
ZW10	-1.89558	-0.0528179	0.058043805324793876	0.0839957	3	Ex_L6-IT-Car3_SNTB1
AC073657.1	-1.89601	-0.617928	0.057984562982262546	0.0839214	3	Ex_L6-IT-Car3_SNTB1
MAGEA4-AS1	-1.89632	-13.2051	0.057919386329578264	0.0838308	3	Ex_L6-IT-Car3_SNTB1
AP006748.1	-1.89633	-13.1941	0.0579182	0.0838308	3	Ex_L6-IT-Car3_SNTB1
HDHD2	-1.89659	-0.0882479	0.0579094	0.0838239	3	Ex_L6-IT-Car3_SNTB1
SCYGR2	-1.89701	-13.3532	0.0578278	0.0837134	3	Ex_L6-IT-Car3_SNTB1
KLHL22	-1.89714	-0.033149	0.0578376	0.0837238	3	Ex_L6-IT-Car3_SNTB1
AC016074.1	-1.89784	-1.62491	0.057738	0.0835871	3	Ex_L6-IT-Car3_SNTB1
NKX1-1	-1.89864	-12.942	0.0576129	0.0834174	3	Ex_L6-IT-Car3_SNTB1
AC091212.1	-1.89864	-0.132242	0.057639067558354275	0.0834477	3	Ex_L6-IT-Car3_SNTB1
IGLCOR22-1	-1.90021	-13.143	0.0574069	0.0831266	3	Ex_L6-IT-Car3_SNTB1
AC148477.4	-1.90048	-0.784796	0.0573965	0.0831153	3	Ex_L6-IT-Car3_SNTB1
LINC00989	-1.90076	-0.490456	0.057359929826075996	0.0830661	3	Ex_L6-IT-Car3_SNTB1
DNM3	-1.9009	-0.0138609	0.057339242981467635	0.0830437	3	Ex_L6-IT-Car3_SNTB1
AL512357.1	-1.9011	-1.60171	0.0573122	0.083012	3	Ex_L6-IT-Car3_SNTB1
MRPL53	-1.90123	-0.363275	0.057299404177879806	0.0829972	3	Ex_L6-IT-Car3_SNTB1
POLR3E	-1.90165	-0.0522915	0.057244702032888256	0.0829217	3	Ex_L6-IT-Car3_SNTB1
AC104169.1	-1.90194	-14.4511	0.0571808	0.0828329	3	Ex_L6-IT-Car3_SNTB1
HNRNPCL1	-1.90253	-13.0782	0.0571037	0.0827288	3	Ex_L6-IT-Car3_SNTB1
AC022441.2	-1.90311	-13.5427	0.057027675104729426	0.0826288	3	Ex_L6-IT-Car3_SNTB1
EFNA2	-1.90328	-0.375375	0.057029605501663076	0.0826288	3	Ex_L6-IT-Car3_SNTB1
AC138207.2	-1.90478	-0.378241	0.0568361	0.0823633	3	Ex_L6-IT-Car3_SNTB1
AL929554.1	-1.90521	-13.4595	0.056754172362734404	0.0822521	3	Ex_L6-IT-Car3_SNTB1
LINC01653	-1.90528	-1.61454	0.0567667	0.0822665	3	Ex_L6-IT-Car3_SNTB1
NUTM2B	-1.90604	-0.540156	0.0566712	0.0821392	3	Ex_L6-IT-Car3_SNTB1
PROCA1	-1.90624	-0.213412	0.056646136836575024	0.0821067	3	Ex_L6-IT-Car3_SNTB1
AL139120.1	-1.90638	-0.175883	0.056629062696694675	0.0820856	3	Ex_L6-IT-Car3_SNTB1
AC018752.1	-1.90664	-0.222817	0.0565947	0.0820395	3	Ex_L6-IT-Car3_SNTB1
AC004231.3	-1.90689	-0.349041	0.0565623	0.0819962	3	Ex_L6-IT-Car3_SNTB1
GLE1	-1.90716	-0.0507061	0.0565282	0.0819506	3	Ex_L6-IT-Car3_SNTB1
AC068733.3	-1.90736	-0.647049	0.0565	0.0819133	3	Ex_L6-IT-Car3_SNTB1
LINC02533	-1.90807	-0.629414	0.056409269134731495	0.0817892	3	Ex_L6-IT-Car3_SNTB1
AL050402.1	-1.90828	-12.7866	0.0563563	0.0817161	3	Ex_L6-IT-Car3_SNTB1
ARHGAP36	-1.90865	-0.71263	0.0563334	0.0816903	3	Ex_L6-IT-Car3_SNTB1
GPX7	-1.91018	-0.147731	0.0561371	0.0814167	3	Ex_L6-IT-Car3_SNTB1
LINC01532	-1.91054	-0.828597	0.0560864	0.0813469	3	Ex_L6-IT-Car3_SNTB1
AC145343.1	-1.91075	-0.359057	0.0560643	0.0813185	3	Ex_L6-IT-Car3_SNTB1
AC096588.1	-1.9112	-0.680416	0.0560032	0.0812336	3	Ex_L6-IT-Car3_SNTB1
AC005837.3	-1.91132	-0.516441	0.055990134480428465	0.0812219	3	Ex_L6-IT-Car3_SNTB1
AC138356.1	-1.91168	-0.31837	0.0559446	0.0811596	3	Ex_L6-IT-Car3_SNTB1
CRYGB	-1.91218	-0.763907	0.0558789	0.0810679	3	Ex_L6-IT-Car3_SNTB1
AP001610.2	-1.91235	-13.6979	0.0558324	0.0810078	3	Ex_L6-IT-Car3_SNTB1
AL157359.2	-1.91241	-0.994451	0.055849298003455145	0.0810286	3	Ex_L6-IT-Car3_SNTB1
RGMB-AS1	-1.9128	-0.245471	0.0558017	0.0809706	3	Ex_L6-IT-Car3_SNTB1
VGLL1	-1.91309	-1.01435	0.0557607	0.0809185	3	Ex_L6-IT-Car3_SNTB1
DQX1	-1.91331	-0.369303	0.055736	0.0808863	3	Ex_L6-IT-Car3_SNTB1
GEMIN5	-1.91363	-0.0428017	0.0556953	0.0808308	3	Ex_L6-IT-Car3_SNTB1
HIST1H2BO	-1.91367	-13.5748	0.0556643	0.0807968	3	Ex_L6-IT-Car3_SNTB1
INTS6L-AS1	-1.91379	-1.62082	0.0556692	0.0808003	3	Ex_L6-IT-Car3_SNTB1
TRGV7	-1.91388	-14.2444	0.055637	0.0807609	3	Ex_L6-IT-Car3_SNTB1
LINC01318	-1.91505	-1.31795	0.0555079	0.0805807	3	Ex_L6-IT-Car3_SNTB1
TKTL2	-1.91572	-0.59107	0.055427	0.0804669	3	Ex_L6-IT-Car3_SNTB1
HOXB5	-1.91591	-14.6813	0.0553775	0.0803988	3	Ex_L6-IT-Car3_SNTB1
AP000532.2	-1.91593	-13.6347	0.0553752	0.0803988	3	Ex_L6-IT-Car3_SNTB1
AC124276.2	-1.91616	-0.821683	0.0553718	0.0803978	3	Ex_L6-IT-Car3_SNTB1
AC074389.2	-1.9163	-13.4153	0.055328060672712134	0.0803415	3	Ex_L6-IT-Car3_SNTB1
ZMYND19	-1.9163	-0.0998193	0.0553543	0.080376	3	Ex_L6-IT-Car3_SNTB1
KRTAP21-1	-1.91662	-13.3599	0.0552875	0.08029	3	Ex_L6-IT-Car3_SNTB1
AC244090.1	-1.91665	-0.183871	0.0553098	0.0803187	3	Ex_L6-IT-Car3_SNTB1
DEFB104A	-1.91687	-14.4452	0.0552558	0.0802512	3	Ex_L6-IT-Car3_SNTB1
ITPKA	-1.91688	-0.0687272	0.0552817	0.0802851	3	Ex_L6-IT-Car3_SNTB1
AC024475.3	-1.91729	-1.04116	0.0552245	0.0802094	3	Ex_L6-IT-Car3_SNTB1
AC007128.1	-1.91773	-0.132796	0.0551734	0.0801424	3	Ex_L6-IT-Car3_SNTB1
HAS2-AS1	-1.91785	-0.453899	0.0551558	0.0801204	3	Ex_L6-IT-Car3_SNTB1
AC001226.1	-1.91797	-0.523842	0.055141127907778316	0.0801064	3	Ex_L6-IT-Car3_SNTB1
LINC00415	-1.91801	-13.2384	0.0551114	0.0800669	3	Ex_L6-IT-Car3_SNTB1
LINC01874	-1.9185	-13.0923	0.055049554456353726	0.0799842	3	Ex_L6-IT-Car3_SNTB1
KRTAP16-1	-1.91886	-13.0937	0.0550031	0.0799204	3	Ex_L6-IT-Car3_SNTB1
BACE1-AS	-1.91921	-0.127514	0.0549856	0.0799021	3	Ex_L6-IT-Car3_SNTB1
RASSF1	-1.91984	-0.111773	0.054905	0.0797886	3	Ex_L6-IT-Car3_SNTB1
AC104985.1	-1.92008	-0.567602	0.0548743	0.0797549	3	Ex_L6-IT-Car3_SNTB1
HNRNPA1P48	-1.92039	-0.311459	0.054835314751397406	0.0797019	3	Ex_L6-IT-Car3_SNTB1
AL157832.2	-1.92124	-0.57214	0.0547265	0.0795618	3	Ex_L6-IT-Car3_SNTB1
TUBA1C	-1.9213	-0.0891851	0.054721054190309676	0.0795575	3	Ex_L6-IT-Car3_SNTB1
OLIG3	-1.92131	-14.2855	0.0546935	0.079521	3	Ex_L6-IT-Car3_SNTB1
AC103746.1	-1.9215	-1.17291	0.054693253194274226	0.079521	3	Ex_L6-IT-Car3_SNTB1
AC012531.1	-1.92177	-13.172	0.0546366	0.079449	3	Ex_L6-IT-Car3_SNTB1
CDPF1	-1.9222	-0.187636	0.0546075	0.0794104	3	Ex_L6-IT-Car3_SNTB1
AC013476.1	-1.92292	-0.466604	0.0545168	0.0792892	3	Ex_L6-IT-Car3_SNTB1
IQCD	-1.92349	-0.158645	0.0544454	0.0791963	3	Ex_L6-IT-Car3_SNTB1
KRT7-AS	-1.92377	-12.891	0.054385178765243375	0.0791194	3	Ex_L6-IT-Car3_SNTB1
AC123567.2	-1.92414	-0.154549	0.0543641	0.0790994	3	Ex_L6-IT-Car3_SNTB1
AL034548.1	-1.92417	-1.20077	0.0543597	0.0790967	3	Ex_L6-IT-Car3_SNTB1
AC092849.2	-1.92507	-1.32254	0.054240917206571294	0.078931	3	Ex_L6-IT-Car3_SNTB1
AP000320.1	-1.92532	-0.72872	0.054215700900000365	0.0788979	3	Ex_L6-IT-Car3_SNTB1
AP000753.2	-1.92563	-0.176495	0.0541773	0.0788456	3	Ex_L6-IT-Car3_SNTB1
LINC02368	-1.9261	-13.0266	0.0540931	0.0787338	3	Ex_L6-IT-Car3_SNTB1
ASPG	-1.92613	-0.294399	0.0541152	0.0787624	3	Ex_L6-IT-Car3_SNTB1
BCL6B	-1.92683	-0.913078	0.0540232	0.0786393	3	Ex_L6-IT-Car3_SNTB1
PBK	-1.92691	-0.70092	0.0540175	0.0786345	3	Ex_L6-IT-Car3_SNTB1
MYH8	-1.92826	-0.514172	0.0538499	0.0784012	3	Ex_L6-IT-Car3_SNTB1
RALA	-1.92845	-0.0342076	0.0538262	0.0783703	3	Ex_L6-IT-Car3_SNTB1
AC073283.1	-1.92858	-0.552708	0.0538083	0.0783478	3	Ex_L6-IT-Car3_SNTB1
JAM3	-1.92952	-0.0255703	0.0536934	0.078184	3	Ex_L6-IT-Car3_SNTB1
TRAV36DV7	-1.93028	-13.0374	0.0535734	0.0780163	3	Ex_L6-IT-Car3_SNTB1
AC008453.1	-1.93072	-1.63915	0.053538271489375136	0.0779688	3	Ex_L6-IT-Car3_SNTB1
AC016596.1	-1.9314	-0.336308	0.053459819650277005	0.0778651	3	Ex_L6-IT-Car3_SNTB1
TET1	-1.93194	-0.0509484	0.053393823374279926	0.0777725	3	Ex_L6-IT-Car3_SNTB1
LINC00428	-1.93243	-13.2607	0.0533083	0.077655	3	Ex_L6-IT-Car3_SNTB1
AC011611.3	-1.9326	-1.66102	0.053304788586344645	0.0776534	3	Ex_L6-IT-Car3_SNTB1
OR5P3	-1.93278	-12.9937	0.0532651	0.0776027	3	Ex_L6-IT-Car3_SNTB1
AC007785.3	-1.93313	-0.0868487	0.053247485515158885	0.0775805	3	Ex_L6-IT-Car3_SNTB1
AC022695.2	-1.9334	-0.840061	0.053212184404757654	0.0775362	3	Ex_L6-IT-Car3_SNTB1
AL606970.2	-1.93386	-13.0405	0.0531312	0.0774322	3	Ex_L6-IT-Car3_SNTB1
ADCK5	-1.9342	-0.0852183	0.053115887542246276	0.077417	3	Ex_L6-IT-Car3_SNTB1
AC011446.2	-1.9343	-1.61896	0.0530988	0.0773956	3	Ex_L6-IT-Car3_SNTB1
MARF1	-1.93497	-0.0344648	0.053021592157839234	0.0772901	3	Ex_L6-IT-Car3_SNTB1
AC134772.1	-1.93515	-0.18603	0.0529983	0.0772632	3	Ex_L6-IT-Car3_SNTB1
AC087762.1	-1.93536	-0.172885	0.052973795841576916	0.077231	3	Ex_L6-IT-Car3_SNTB1
AC009396.1	-1.93552	-0.241425	0.052954	0.0772091	3	Ex_L6-IT-Car3_SNTB1
KIF4A	-1.936	-0.197607	0.0528943	0.0771327	3	Ex_L6-IT-Car3_SNTB1
SAYSD1	-1.93602	-0.0900839	0.0528924	0.0771327	3	Ex_L6-IT-Car3_SNTB1
AL031118.1	-1.9362	-0.206743	0.0528702	0.0771046	3	Ex_L6-IT-Car3_SNTB1
MCU	-1.93621	-0.031734	0.052869674976151554	0.0771046	3	Ex_L6-IT-Car3_SNTB1
STAP2	-1.93629	-0.120427	0.0528602	0.0770969	3	Ex_L6-IT-Car3_SNTB1
HIST1H2AD	-1.93644	-13.3326	0.052814559212076236	0.0770339	3	Ex_L6-IT-Car3_SNTB1
BANF1	-1.93686	-0.073019	0.0527893	0.0770006	3	Ex_L6-IT-Car3_SNTB1
ITM2A	-1.93706	-0.196726	0.0527645	0.0769678	3	Ex_L6-IT-Car3_SNTB1
AC093732.2	-1.93707	-1.60409	0.0527619	0.0769675	3	Ex_L6-IT-Car3_SNTB1
AC010343.3	-1.93755	-0.262783	0.052704483233191025	0.0768908	3	Ex_L6-IT-Car3_SNTB1
INPP5F	-1.93807	-0.0259035	0.0526414	0.0768058	3	Ex_L6-IT-Car3_SNTB1
UNC13D	-1.93977	-0.202368	0.0524334	0.0765163	3	Ex_L6-IT-Car3_SNTB1
RBM22	-1.9398	-0.0635892	0.0524312	0.0765163	3	Ex_L6-IT-Car3_SNTB1
KRTAP2-3	-1.94049	-13.8296	0.0523217	0.0763637	3	Ex_L6-IT-Car3_SNTB1
AC092925.1	-1.94102	-14.1764	0.052256938108812476	0.0762761	3	Ex_L6-IT-Car3_SNTB1
MS4A5	-1.94184	-0.696323	0.052182147427978644	0.0761773	3	Ex_L6-IT-Car3_SNTB1
TBL3	-1.94189	-0.140918	0.052177599171932154	0.0761742	3	Ex_L6-IT-Car3_SNTB1
IL15RA	-1.94327	-0.213357	0.0520093	0.0759353	3	Ex_L6-IT-Car3_SNTB1
OR1S2	-1.94352	-13.3035	0.051954997380663503	0.075863	3	Ex_L6-IT-Car3_SNTB1
AC025580.3	-1.94393	-0.176431	0.0519301	0.0758301	3	Ex_L6-IT-Car3_SNTB1
MIR4290HG	-1.94458	-1.31647	0.051848389365682424	0.0757142	3	Ex_L6-IT-Car3_SNTB1
AL121768.1	-1.94473	-0.281353	0.0518349	0.0756979	3	Ex_L6-IT-Car3_SNTB1
AC021146.12	-1.94579	-14.4742	0.0516817	0.0754847	3	Ex_L6-IT-Car3_SNTB1
HSFX4	-1.94676	-1.71394	0.051579675645483276	0.0753493	3	Ex_L6-IT-Car3_SNTB1
PDHA1	-1.94732	-0.0468501	0.051523814307227335	0.0752711	3	Ex_L6-IT-Car3_SNTB1
AC135048.3	-1.94799	-0.798332	0.051441015906911025	0.0751639	3	Ex_L6-IT-Car3_SNTB1
OR2I1P	-1.94874	-0.946292	0.0513524	0.0750378	3	Ex_L6-IT-Car3_SNTB1
AL353681.1	-1.94915	-1.65237	0.0512976	0.0749647	3	Ex_L6-IT-Car3_SNTB1
AC005840.4	-1.95007	-0.891515	0.0511911	0.0748192	3	Ex_L6-IT-Car3_SNTB1
AC087500.2	-1.95026	-0.257907	0.051171430720643736	0.0747939	3	Ex_L6-IT-Car3_SNTB1
HARS2	-1.9507	-0.0763447	0.051120054555661744	0.0747256	3	Ex_L6-IT-Car3_SNTB1
TRBV5-4	-1.9507	-13.1645	0.0510938	0.0746906	3	Ex_L6-IT-Car3_SNTB1
CTBP1-DT	-1.95196	-0.0655755	0.050970253930981965	0.0745236	3	Ex_L6-IT-Car3_SNTB1
AC092687.2	-1.9522	-0.980597	0.050938217383825264	0.0744802	3	Ex_L6-IT-Car3_SNTB1
KIR3DL3	-1.95241	-13.3019	0.050890649818757495	0.0744208	3	Ex_L6-IT-Car3_SNTB1
TUBB2A	-1.95246	-0.0483077	0.050911073412212196	0.0744473	3	Ex_L6-IT-Car3_SNTB1
AC009065.1	-1.95281	-1.05395	0.0508655	0.0743874	3	Ex_L6-IT-Car3_SNTB1
AL928970.1	-1.95289	-0.141363	0.050859636541723686	0.0743822	3	Ex_L6-IT-Car3_SNTB1
AC008687.2	-1.95328	-13.3782	0.0507882	0.0742904	3	Ex_L6-IT-Car3_SNTB1
AC022784.6	-1.95339	-0.334427	0.0508001	0.0742986	3	Ex_L6-IT-Car3_SNTB1
AL078581.3	-1.95348	-0.108923	0.050789911900560286	0.0742904	3	Ex_L6-IT-Car3_SNTB1
REG1B	-1.95354	-13.1632	0.0507565	0.0742517	3	Ex_L6-IT-Car3_SNTB1
LINC01816	-1.95389	-0.422119	0.0507402	0.0742347	3	Ex_L6-IT-Car3_SNTB1
SPANXC	-1.95404	-13.5093	0.050697529124422436	0.074179	3	Ex_L6-IT-Car3_SNTB1
ARL14	-1.95434	-1.62629	0.050683825205432916	0.0741624	3	Ex_L6-IT-Car3_SNTB1
AC010519.1	-1.9547	-0.300263	0.050644338803972684	0.0741147	3	Ex_L6-IT-Car3_SNTB1
TMEM272	-1.95505	-0.201882	0.0506042	0.0740594	3	Ex_L6-IT-Car3_SNTB1
AC069257.1	-1.95507	-1.72587	0.0505903	0.0740424	3	Ex_L6-IT-Car3_SNTB1
AL139008.2	-1.95546	-0.765735	0.050555081509012806	0.0739943	3	Ex_L6-IT-Car3_SNTB1
AC068397.1	-1.95547	-0.913408	0.0505506	0.073991	3	Ex_L6-IT-Car3_SNTB1
TRBV7-1	-1.95664	-12.9743	0.0503906	0.0737669	3	Ex_L6-IT-Car3_SNTB1
AL008733.1	-1.9567	-14.6682	0.050384616323478654	0.0737616	3	Ex_L6-IT-Car3_SNTB1
AL731557.1	-1.95719	-13.1608	0.050327	0.0736907	3	Ex_L6-IT-Car3_SNTB1
RAX	-1.95733	-14.5126	0.0503099	0.0736691	3	Ex_L6-IT-Car3_SNTB1
CYMP-AS1	-1.95759	-12.7567	0.0502793	0.0736344	3	Ex_L6-IT-Car3_SNTB1
OR4C11	-1.95779	-14.0225	0.050255559263014685	0.0736029	3	Ex_L6-IT-Car3_SNTB1
AL137076.1	-1.95798	-13.3836	0.0502335	0.073574	3	Ex_L6-IT-Car3_SNTB1
OR14C36	-1.95838	-0.710391	0.0502105	0.0735436	3	Ex_L6-IT-Car3_SNTB1
LINC02092	-1.95876	-0.666052	0.0501667	0.0734829	3	Ex_L6-IT-Car3_SNTB1
LINC01475	-1.95921	-13.0241	0.0500898	0.0733735	3	Ex_L6-IT-Car3_SNTB1
AL031593.1	-1.95937	-14.736	0.0500704	0.0733485	3	Ex_L6-IT-Car3_SNTB1
PGAM4	-1.95986	-1.69085	0.050030558251012824	0.0733002	3	Ex_L6-IT-Car3_SNTB1
ZDHHC24	-1.95986	-0.0769868	0.050039136804335395	0.0733094	3	Ex_L6-IT-Car3_SNTB1
AC108134.3	-1.96006	-1.06418	0.0500109	0.0732747	3	Ex_L6-IT-Car3_SNTB1
AC104024.1	-1.96017	-1.04791	0.0499992	0.0732609	3	Ex_L6-IT-Car3_SNTB1
IDH1	-1.96149	-0.0538046	0.049848149525873936	0.0730497	3	Ex_L6-IT-Car3_SNTB1
AC011193.1	-1.96172	-13.7304	0.0497964	0.0729771	3	Ex_L6-IT-Car3_SNTB1
PROB1	-1.96286	-0.466469	0.0496887	0.0728294	3	Ex_L6-IT-Car3_SNTB1
TAAR9	-1.96352	-12.9052	0.049587	0.0726969	3	Ex_L6-IT-Car3_SNTB1
KIAA0895L	-1.96353	-0.0514158	0.0496117	0.0727231	3	Ex_L6-IT-Car3_SNTB1
ASCL2	-1.96354	-0.471882	0.0496101	0.0727231	3	Ex_L6-IT-Car3_SNTB1
MINOS1	-1.96471	-0.0692292	0.0494751	0.0725395	3	Ex_L6-IT-Car3_SNTB1
CPSF4	-1.96535	-0.0678252	0.049400100515497015	0.0724361	3	Ex_L6-IT-Car3_SNTB1
AL121584.1	-1.96607	-0.617043	0.0493158	0.0723192	3	Ex_L6-IT-Car3_SNTB1
AC004875.1	-1.96643	-1.71648	0.049264926355007156	0.0722512	3	Ex_L6-IT-Car3_SNTB1
SRRT	-1.96659	-0.063177	0.0492566	0.0722423	3	Ex_L6-IT-Car3_SNTB1
C16orf91	-1.96662	-0.140769	0.0492544	0.0722423	3	Ex_L6-IT-Car3_SNTB1
HTR3E	-1.96662	-0.234304	0.049253	0.0722423	3	Ex_L6-IT-Car3_SNTB1
XAGE1A	-1.9668	-13.3432	0.049207522903989484	0.0721802	3	Ex_L6-IT-Car3_SNTB1
AL353148.1	-1.96738	-0.50861	0.0491647	0.0721207	3	Ex_L6-IT-Car3_SNTB1
AL121845.2	-1.96741	-1.8278	0.0491468	0.0721043	3	Ex_L6-IT-Car3_SNTB1
ATP11A-AS1	-1.96749	-0.364909	0.0491529	0.0721067	3	Ex_L6-IT-Car3_SNTB1
TTR	-1.96753	-1.17576	0.049143379009639346	0.0721026	3	Ex_L6-IT-Car3_SNTB1
CHURC1	-1.96851	-0.0576822	0.049035505567921196	0.0719509	3	Ex_L6-IT-Car3_SNTB1
AC110275.1	-1.96899	-0.520037	0.0489804	0.0718734	3	Ex_L6-IT-Car3_SNTB1
CCDC198	-1.96992	-0.396999	0.0488735	0.0717264	3	Ex_L6-IT-Car3_SNTB1
AP000873.3	-1.97018	-0.227191	0.0488448	0.0716875	3	Ex_L6-IT-Car3_SNTB1
TRAJ56	-1.97024	-13.7483	0.0488124	0.0716465	3	Ex_L6-IT-Car3_SNTB1
AC090559.1	-1.97061	-0.170549	0.048794993596126296	0.0716243	3	Ex_L6-IT-Car3_SNTB1
AC069294.1	-1.9714	-0.273527	0.048704929738834925	0.0714953	3	Ex_L6-IT-Car3_SNTB1
PRSS54	-1.9715	-0.362983	0.0486927	0.0714807	3	Ex_L6-IT-Car3_SNTB1
AL137789.1	-1.97168	-0.744152	0.048668	0.0714476	3	Ex_L6-IT-Car3_SNTB1
SERTAD4-AS1	-1.97206	-0.260383	0.0486282	0.0713925	3	Ex_L6-IT-Car3_SNTB1
PNLIPRP1	-1.97248	-0.972837	0.048579075121939236	0.0713237	3	Ex_L6-IT-Car3_SNTB1
AL121928.1	-1.97304	-0.316688	0.048517201121355887	0.0712361	3	Ex_L6-IT-Car3_SNTB1
AL355526.1	-1.97309	-12.974	0.0484863	0.0711972	3	Ex_L6-IT-Car3_SNTB1
NAP1L2	-1.97317	-0.0389499	0.048502223627844496	0.0712174	3	Ex_L6-IT-Car3_SNTB1
DEFA5	-1.97344	-0.745612	0.0484712	0.0711783	3	Ex_L6-IT-Car3_SNTB1
SLC37A2	-1.97347	-0.305133	0.0484673	0.0711759	3	Ex_L6-IT-Car3_SNTB1
H3F3C	-1.97389	-1.6579	0.0484155	0.0711063	3	Ex_L6-IT-Car3_SNTB1
AL390719.2	-1.97516	-13.3094	0.0482513	0.0708717	3	Ex_L6-IT-Car3_SNTB1
REG3G	-1.97522	-13.3861	0.0482444	0.0708648	3	Ex_L6-IT-Car3_SNTB1
OR5P2	-1.97523	-13.0194	0.0482431	0.0708648	3	Ex_L6-IT-Car3_SNTB1
AC019103.1	-1.97561	-14.5828	0.0481999	0.0708058	3	Ex_L6-IT-Car3_SNTB1
AC003985.1	-1.97672	-0.663335	0.0480996	0.0706682	3	Ex_L6-IT-Car3_SNTB1
AC107892.1	-1.97677	-15.3791	0.0480687	0.0706293	3	Ex_L6-IT-Car3_SNTB1
SOWAHB	-1.97697	-0.339214	0.0480717	0.0706306	3	Ex_L6-IT-Car3_SNTB1
AC091027.1	-1.9773	-12.8798	0.0480088	0.070551	3	Ex_L6-IT-Car3_SNTB1
EDDM3B	-1.9773	-14.1354	0.0480087	0.070551	3	Ex_L6-IT-Car3_SNTB1
KLHL40	-1.97774	-1.67732	0.047977766865385345	0.0705151	3	Ex_L6-IT-Car3_SNTB1
ALKBH3	-1.97872	-0.0437591	0.047874	0.0703659	3	Ex_L6-IT-Car3_SNTB1
A3GALT2	-1.97904	-0.350498	0.047837258795067665	0.0703151	3	Ex_L6-IT-Car3_SNTB1
SPATA46	-1.97994	-0.555183	0.0477356	0.0701722	3	Ex_L6-IT-Car3_SNTB1
AP002754.2	-1.98	-13.18	0.047705	0.0701335	3	Ex_L6-IT-Car3_SNTB1
SETD9	-1.98011	-0.166003	0.0477168	0.0701476	3	Ex_L6-IT-Car3_SNTB1
AC009365.1	-1.98056	-0.209599	0.047666493848264095	0.0700802	3	Ex_L6-IT-Car3_SNTB1
AC016877.3	-1.98081	-13.2562	0.047614	0.0700062	3	Ex_L6-IT-Car3_SNTB1
TRAJ34	-1.98083	-13.4126	0.0476117	0.070006	3	Ex_L6-IT-Car3_SNTB1
GTPBP3	-1.98131	-0.0932432	0.0475826	0.0699664	3	Ex_L6-IT-Car3_SNTB1
TRBV2	-1.98137	-13.0738	0.047551285943565544	0.0699236	3	Ex_L6-IT-Car3_SNTB1
GRWD1	-1.98238	-0.151997	0.047463166339303746	0.0698004	3	Ex_L6-IT-Car3_SNTB1
AC005021.1	-1.98402	-1.70609	0.0472711	0.069534	3	Ex_L6-IT-Car3_SNTB1
GATA2-AS1	-1.98615	-0.314445	0.0470413	0.0692023	3	Ex_L6-IT-Car3_SNTB1
AL358176.1	-1.9872	-1.69315	0.0469188	0.0690252	3	Ex_L6-IT-Car3_SNTB1
AC104506.1	-1.98785	-0.240437	0.046854228970564724	0.0689334	3	Ex_L6-IT-Car3_SNTB1
AC134312.2	-1.98789	-0.589388	0.0468493	0.0689302	3	Ex_L6-IT-Car3_SNTB1
LINC02202	-1.98808	-0.685251	0.046825062577794764	0.0689	3	Ex_L6-IT-Car3_SNTB1
FAM57B	-1.98829	-0.0947133	0.0468067	0.0688762	3	Ex_L6-IT-Car3_SNTB1
AC100802.1	-1.98871	-0.827811	0.046758	0.068814	3	Ex_L6-IT-Car3_SNTB1
ARHGEF39	-1.99009	-0.370017	0.0466066	0.0686073	3	Ex_L6-IT-Car3_SNTB1
HOTTIP	-1.99037	-14.0519	0.046551400636745885	0.0685319	3	Ex_L6-IT-Car3_SNTB1
AL158168.1	-1.99076	-1.70701	0.046525256322515335	0.0684966	3	Ex_L6-IT-Car3_SNTB1
AC117500.3	-1.99151	-14.9232	0.0464262	0.0683558	3	Ex_L6-IT-Car3_SNTB1
AC073127.1	-1.99327	-1.09533	0.046256798450457395	0.0681107	3	Ex_L6-IT-Car3_SNTB1
AC008525.1	-1.99408	-0.292339	0.0461693	0.0679881	3	Ex_L6-IT-Car3_SNTB1
AL033528.2	-1.99412	-0.442742	0.0461641	0.0679836	3	Ex_L6-IT-Car3_SNTB1
SERPINA5	-1.99425	-1.14925	0.0461434	0.0679594	3	Ex_L6-IT-Car3_SNTB1
AP000755.2	-1.99546	-0.24292	0.0460186	0.0677835	3	Ex_L6-IT-Car3_SNTB1
AP001189.1	-1.99566	-14.9068	0.0459727	0.0677236	3	Ex_L6-IT-Car3_SNTB1
ZFP82	-1.99598	-0.0453492	0.0459621	0.0677111	3	Ex_L6-IT-Car3_SNTB1
TP53INP2	-1.99604	-0.123018	0.0459558	0.0677048	3	Ex_L6-IT-Car3_SNTB1
AL358075.2	-1.99653	-0.505663	0.0459019	0.0676317	3	Ex_L6-IT-Car3_SNTB1
TLX3	-1.99716	-14.2853	0.0458091	0.0675011	3	Ex_L6-IT-Car3_SNTB1
GAPDHS	-1.99759	-0.360887	0.0457872	0.0674752	3	Ex_L6-IT-Car3_SNTB1
LINC01389	-1.9976	-0.18356	0.045785832913550026	0.0674752	3	Ex_L6-IT-Car3_SNTB1
OR10J1	-1.99842	-1.08655	0.045693610260297626	0.0673496	3	Ex_L6-IT-Car3_SNTB1
AC093334.1	-1.99852	-0.298217	0.045685706542633174	0.067341	3	Ex_L6-IT-Car3_SNTB1
AL023803.2	-1.99883	-0.672509	0.0456514	0.0672967	3	Ex_L6-IT-Car3_SNTB1
PTS	-1.99885	-0.0452455	0.045650836904221746	0.0672967	3	Ex_L6-IT-Car3_SNTB1
TRBJ2-5	-1.99889	-13.5165	0.045622	0.0672595	3	Ex_L6-IT-Car3_SNTB1
FUT3	-2.00061	-0.471759	0.045458	0.0670332	3	Ex_L6-IT-Car3_SNTB1
CYP11B1	-2.00094	-1.74752	0.0454142	0.0669747	3	Ex_L6-IT-Car3_SNTB1
AC243960.1	-2.00135	-1.26904	0.0453768	0.0669257	3	Ex_L6-IT-Car3_SNTB1
AL645634.2	-2.00191	-0.833497	0.0453183	0.0668456	3	Ex_L6-IT-Car3_SNTB1
GPR88	-2.0021	-0.112697	0.0452997	0.0668213	3	Ex_L6-IT-Car3_SNTB1
SIGLEC5	-2.00221	-13.6131	0.0452633	0.0667706	3	Ex_L6-IT-Car3_SNTB1
AC005387.2	-2.00245	-0.31972	0.0452619	0.0667706	3	Ex_L6-IT-Car3_SNTB1
PABPC1L2A	-2.0036	-0.15817	0.0451396	0.0665973	3	Ex_L6-IT-Car3_SNTB1
KCNK15	-2.00361	-0.430913	0.045137686730839115	0.0665973	3	Ex_L6-IT-Car3_SNTB1
PPP2R1B	-2.00545	-0.0503419	0.044940558296175076	0.0663189	3	Ex_L6-IT-Car3_SNTB1
AC008149.1	-2.00627	-0.885849	0.0448521	0.0661979	3	Ex_L6-IT-Car3_SNTB1
AP000254.1	-2.00628	-0.343124	0.044852342336601306	0.0661979	3	Ex_L6-IT-Car3_SNTB1
PDE6D	-2.0064	-0.0532616	0.0448392	0.0661846	3	Ex_L6-IT-Car3_SNTB1
SH2D3A	-2.00667	-0.491242	0.044809970720944996	0.0661445	3	Ex_L6-IT-Car3_SNTB1
AL136140.1	-2.00708	-13.5429	0.0447421	0.0660504	3	Ex_L6-IT-Car3_SNTB1
AC034238.2	-2.00732	-1.8255	0.044727148208995954	0.0660344	3	Ex_L6-IT-Car3_SNTB1
AC008592.5	-2.00733	-1.31563	0.0447366	0.0660453	3	Ex_L6-IT-Car3_SNTB1
DAP3	-2.008	-0.0340618	0.0446688	0.0659543	3	Ex_L6-IT-Car3_SNTB1
SPINK8	-2.00836	-0.117423	0.0446317	0.0659086	3	Ex_L6-IT-Car3_SNTB1
AL122008.3	-2.00924	-1.08227	0.044535	0.0657749	3	Ex_L6-IT-Car3_SNTB1
FAM3A	-2.00957	-0.0993488	0.0445024	0.0657299	3	Ex_L6-IT-Car3_SNTB1
OR52B4	-2.01006	-14.3333	0.0444256	0.0656255	3	Ex_L6-IT-Car3_SNTB1
RWDD2A	-2.01081	-0.0735269	0.044371346099889124	0.0655484	3	Ex_L6-IT-Car3_SNTB1
SMIM11A	-2.01092	-0.289719	0.0443599	0.0655346	3	Ex_L6-IT-Car3_SNTB1
KCNMA1-AS2	-2.01114	-0.470381	0.0443354	0.0655013	3	Ex_L6-IT-Car3_SNTB1
IDH3G	-2.01135	-0.0963595	0.044315	0.0654742	3	Ex_L6-IT-Car3_SNTB1
AC022915.3	-2.0114	-14.3848	0.0442847	0.0654354	3	Ex_L6-IT-Car3_SNTB1
CCNA2	-2.01146	-0.107927	0.0443032	0.0654597	3	Ex_L6-IT-Car3_SNTB1
PANK4	-2.01177	-0.103517	0.0442696	0.0654162	3	Ex_L6-IT-Car3_SNTB1
DEC1	-2.01313	-0.216154	0.0441264	0.0652166	3	Ex_L6-IT-Car3_SNTB1
FOXI2	-2.01338	-14.0069	0.0440755	0.0651504	3	Ex_L6-IT-Car3_SNTB1
TESC-AS1	-2.01355	-0.26013	0.0440819	0.0651568	3	Ex_L6-IT-Car3_SNTB1
AC005008.2	-2.01395	-1.66909	0.0440356	0.0650975	3	Ex_L6-IT-Car3_SNTB1
AC007952.7	-2.01514	-14.8804	0.0438911	0.0648898	3	Ex_L6-IT-Car3_SNTB1
AC025254.1	-2.01524	-13.7409	0.0438811	0.064878	3	Ex_L6-IT-Car3_SNTB1
VPS37D	-2.0153	-0.154798	0.0438992	0.0648987	3	Ex_L6-IT-Car3_SNTB1
SLC41A3	-2.01587	-0.0435228	0.0438399	0.0648261	3	Ex_L6-IT-Car3_SNTB1
PRAM1	-2.01658	-0.208486	0.0437638	0.0647195	3	Ex_L6-IT-Car3_SNTB1
AC007861.2	-2.01686	-13.8958	0.043711	0.0646478	3	Ex_L6-IT-Car3_SNTB1
LINC01191	-2.01749	-0.300856	0.043669983285058195	0.0645927	3	Ex_L6-IT-Car3_SNTB1
AC004080.1	-2.01761	-14.9759	0.0436336	0.0645418	3	Ex_L6-IT-Car3_SNTB1
AC005786.2	-2.01866	-0.603053	0.0435472	0.0644171	3	Ex_L6-IT-Car3_SNTB1
AC023137.1	-2.0196	-1.02749	0.0434439	0.0642701	3	Ex_L6-IT-Car3_SNTB1
GNL3L	-2.01968	-0.0913792	0.043442438793534946	0.0642701	3	Ex_L6-IT-Car3_SNTB1
AC004946.1	-2.01995	-0.547033	0.0434134	0.064231	3	Ex_L6-IT-Car3_SNTB1
AL121894.2	-2.02002	-1.44697	0.043403598156613446	0.0642224	3	Ex_L6-IT-Car3_SNTB1
AC022390.1	-2.02085	-14.1326	0.043296916676566925	0.0640705	3	Ex_L6-IT-Car3_SNTB1
MCM2	-2.02156	-0.287098	0.043247076383192334	0.0639997	3	Ex_L6-IT-Car3_SNTB1
SLC51B	-2.02174	-0.741409	0.0432249	0.0639697	3	Ex_L6-IT-Car3_SNTB1
AP000322.2	-2.02238	-0.395165	0.043162269382547164	0.0638801	3	Ex_L6-IT-Car3_SNTB1
AC119396.2	-2.02268	-0.223709	0.0431316	0.0638406	3	Ex_L6-IT-Car3_SNTB1
PAK4	-2.02344	-0.0790996	0.043053	0.0637331	3	Ex_L6-IT-Car3_SNTB1
LINC00596	-2.0242	-0.175724	0.0429755	0.0636212	3	Ex_L6-IT-Car3_SNTB1
LINC02438	-2.02439	-0.421651	0.0429549	0.0635938	3	Ex_L6-IT-Car3_SNTB1
AC112719.2	-2.02465	-0.189376	0.0429295	0.0635591	3	Ex_L6-IT-Car3_SNTB1
TNP2	-2.0251	-13.7131	0.0428578	0.0634559	3	Ex_L6-IT-Car3_SNTB1
LINC00244	-2.02625	-1.09778	0.0427615	0.063325	3	Ex_L6-IT-Car3_SNTB1
AC025947.1	-2.02683	-1.72991	0.0426967	0.063232	3	Ex_L6-IT-Car3_SNTB1
TRABD	-2.028	-0.0890007	0.042585735703761035	0.0630822	3	Ex_L6-IT-Car3_SNTB1
KLK12	-2.02813	-1.68297	0.0425667	0.063057	3	Ex_L6-IT-Car3_SNTB1
ENPEP	-2.02876	-0.13701	0.0425079	0.0629727	3	Ex_L6-IT-Car3_SNTB1
AL109811.1	-2.02919	-0.132714	0.0424644	0.0629112	3	Ex_L6-IT-Car3_SNTB1
FAM71E2	-2.03024	-14.1809	0.0423336	0.0627319	3	Ex_L6-IT-Car3_SNTB1
LINC02031	-2.03027	-1.4075	0.042346765330400264	0.0627456	3	Ex_L6-IT-Car3_SNTB1
PDGFA	-2.03028	-0.0610347	0.042353290307813186	0.0627524	3	Ex_L6-IT-Car3_SNTB1
ETDA	-2.03064	-1.74004	0.0423078	0.0626966	3	Ex_L6-IT-Car3_SNTB1
AC016526.1	-2.03081	-0.377725	0.042299192972705416	0.0626867	3	Ex_L6-IT-Car3_SNTB1
AL133351.1	-2.03181	-0.168501	0.0421983	0.062543	3	Ex_L6-IT-Car3_SNTB1
AC005339.1	-2.03191	-0.990946	0.0421854	0.0625267	3	Ex_L6-IT-Car3_SNTB1
SPOCD1	-2.03222	-0.286266	0.042156	0.062488887789505024	3	Ex_L6-IT-Car3_SNTB1
AC078880.2	-2.0332	-13.8506	0.0420335	0.062310311260732394	3	Ex_L6-IT-Car3_SNTB1
AL441989.1	-2.03358	-13.9295	0.0419949	0.0622558	3	Ex_L6-IT-Car3_SNTB1
SYT3	-2.03464	-0.113348	0.041912969585403935	0.0621431	3	Ex_L6-IT-Car3_SNTB1
THEM6	-2.03469	-0.0775944	0.0419075	0.0621393	3	Ex_L6-IT-Car3_SNTB1
PADI1	-2.03509	-1.07538	0.041862885273757554	0.062077431328608636	3	Ex_L6-IT-Car3_SNTB1
MTRR	-2.03583	-0.041002	0.0417929	0.0619822	3	Ex_L6-IT-Car3_SNTB1
MAT1A	-2.0364	-0.591829	0.041733888673802524	0.0619062	3	Ex_L6-IT-Car3_SNTB1
TTTY11	-2.03695	-1.6926	0.0416742	0.0618206	3	Ex_L6-IT-Car3_SNTB1
IRF9	-2.03733	-0.180603	0.041641	0.061777	3	Ex_L6-IT-Car3_SNTB1
RSPH4A	-2.03807	-0.225682	0.0415681	0.0616746	3	Ex_L6-IT-Car3_SNTB1
AC099811.2	-2.03822	-0.816131	0.0415502	0.061650898116189755	3	Ex_L6-IT-Car3_SNTB1
AP003396.3	-2.03839	-0.251633	0.0415357	0.0616322	3	Ex_L6-IT-Car3_SNTB1
SP4	-2.04034	-0.0365359	0.041341831047599684	0.0613474	3	Ex_L6-IT-Car3_SNTB1
AL157882.1	-2.04078	-0.423404	0.041297371127757415	0.0612861	3	Ex_L6-IT-Car3_SNTB1
AC087521.4	-2.04094	-0.617893	0.0412805	0.0612678	3	Ex_L6-IT-Car3_SNTB1
AC090821.1	-2.04286	-14.4173	0.0410675	0.060962938659162545	3	Ex_L6-IT-Car3_SNTB1
AC091489.1	-2.04441	-1.36213	0.0409336	0.0607697	3	Ex_L6-IT-Car3_SNTB1
CD276	-2.0445	-0.0476349	0.0409293	0.060766231205741685	3	Ex_L6-IT-Car3_SNTB1
ADAT3	-2.04512	-0.773102	0.0408657	0.060674565902259885	3	Ex_L6-IT-Car3_SNTB1
AC023509.2	-2.0452	-0.25995	0.0408599	0.0606688	3	Ex_L6-IT-Car3_SNTB1
ELF5	-2.04551	-0.826703	0.040828332663990156	0.0606247	3	Ex_L6-IT-Car3_SNTB1
CASKIN2	-2.04552	-0.189593	0.0408273	0.0606247	3	Ex_L6-IT-Car3_SNTB1
AL133375.1	-2.04583	-0.283006	0.0407981	0.060588215270267115	3	Ex_L6-IT-Car3_SNTB1
LINC00928	-2.04587	-0.408912	0.0407935	0.0605841	3	Ex_L6-IT-Car3_SNTB1
AC090696.1	-2.04621	-13.5193	0.0407366	0.0605025	3	Ex_L6-IT-Car3_SNTB1
EIF2S3B	-2.04718	-0.409063	0.040665137911638796	0.060401963539684536	3	Ex_L6-IT-Car3_SNTB1
AL353759.1	-2.04746	-0.131598	0.0406383	0.0603649	3	Ex_L6-IT-Car3_SNTB1
AL353803.1	-2.04761	-0.674322	0.040622378742550834	0.060344	3	Ex_L6-IT-Car3_SNTB1
AC004906.1	-2.04805	-1.71738	0.0405735	0.0602743	3	Ex_L6-IT-Car3_SNTB1
AC009088.2	-2.04832	-1.67605	0.040550248863948715	0.0602425	3	Ex_L6-IT-Car3_SNTB1
IGF2BP2	-2.04905	-0.221922	0.0404815	0.0601488	3	Ex_L6-IT-Car3_SNTB1
AL357033.4	-2.04943	-1.69788	0.0404397	0.0600894	3	Ex_L6-IT-Car3_SNTB1
AL451069.2	-2.05011	-0.322167	0.0403783	0.060001	3	Ex_L6-IT-Car3_SNTB1
AC098582.1	-2.05065	-0.0720978	0.040326254909461866	0.0599298	3	Ex_L6-IT-Car3_SNTB1
AC211486.2	-2.05138	-0.401449	0.0402539	0.0598299	3	Ex_L6-IT-Car3_SNTB1
AL358072.1	-2.05198	-0.274267	0.040195631627293824	0.0597461	3	Ex_L6-IT-Car3_SNTB1
AL139275.2	-2.05201	-1.09755	0.040190034208871205	0.059740582073769345	3	Ex_L6-IT-Car3_SNTB1
P2RX5-TAX1BP3	-2.05294	-0.20698	0.040103384569527695	0.0596145	3	Ex_L6-IT-Car3_SNTB1
SSNA1	-2.05416	-0.110137	0.039985361335826856	0.0594446	3	Ex_L6-IT-Car3_SNTB1
AC079612.1	-2.05444	-1.74389	0.039949104200221436	0.059396229498858165	3	Ex_L6-IT-Car3_SNTB1
AP005205.1	-2.05567	-14.2413	0.0398157	0.0592062	3	Ex_L6-IT-Car3_SNTB1
AC008555.6	-2.05617	-14.4188	0.039767383360531414	0.059137	3	Ex_L6-IT-Car3_SNTB1
TRBV12-2	-2.05618	-13.4963	0.0397664	0.059137	3	Ex_L6-IT-Car3_SNTB1
FOXN3-AS2	-2.0564	-1.02662	0.0397666	0.059137	3	Ex_L6-IT-Car3_SNTB1
KCNJ13	-2.05646	-0.128565	0.0397633	0.059137	3	Ex_L6-IT-Car3_SNTB1
AC096734.1	-2.05734	-13.7375	0.039654320352089566	0.058979841686114746	3	Ex_L6-IT-Car3_SNTB1
NUDC	-2.0577	-0.0522132	0.039644	0.058967179462367084	3	Ex_L6-IT-Car3_SNTB1
AL590502.1	-2.0586	-1.74119	0.0395491	0.0588343	3	Ex_L6-IT-Car3_SNTB1
AL592546.1	-2.05915	-0.504486	0.0395036	0.058769248611416004	3	Ex_L6-IT-Car3_SNTB1
TBX10	-2.05941	-1.17956	0.0394779	0.0587366	3	Ex_L6-IT-Car3_SNTB1
LINC02568	-2.05942	-0.325548	0.039477951366051804	0.0587366	3	Ex_L6-IT-Car3_SNTB1
AL109767.1	-2.0625	-0.715137	0.0391829	0.0583112	3	Ex_L6-IT-Car3_SNTB1
FOXO4	-2.06321	-0.205679	0.0391174	0.0582164	3	Ex_L6-IT-Car3_SNTB1
IGKV6-21	-2.0636	-13.7086	0.039057172777567886	0.058140257334967124	3	Ex_L6-IT-Car3_SNTB1
MAGEA8	-2.06442	-1.17594	0.0390009	0.0580592	3	Ex_L6-IT-Car3_SNTB1
AC023090.1	-2.06489	-0.335402	0.038958169811731024	0.058000966663478176	3	Ex_L6-IT-Car3_SNTB1
AC117422.1	-2.06539	-14.1559	0.038886954331302244	0.057903	3	Ex_L6-IT-Car3_SNTB1
ULBP3	-2.06581	-0.73198	0.038869965496962956	0.0578831	3	Ex_L6-IT-Car3_SNTB1
AC008764.4	-2.06617	-0.529496	0.0388363	0.0578383	3	Ex_L6-IT-Car3_SNTB1
AC007272.1	-2.06777	-0.804732	0.0386838	0.057629929895753454	3	Ex_L6-IT-Car3_SNTB1
AC044839.5	-2.06795	-0.572283	0.038668241054240785	0.057609475709687066	3	Ex_L6-IT-Car3_SNTB1
AL080248.1	-2.06851	-13.5321	0.0385937	0.0575011	3	Ex_L6-IT-Car3_SNTB1
LHX4	-2.06924	-0.170853	0.038548	0.0574438	3	Ex_L6-IT-Car3_SNTB1
FAM207A	-2.07015	-0.0746989	0.0384633	0.0573227	3	Ex_L6-IT-Car3_SNTB1
AC011484.1	-2.07033	-0.991304	0.0384448	0.057300020971550715	3	Ex_L6-IT-Car3_SNTB1
CRTC3-AS1	-2.07048	-0.0897579	0.0384316	0.0572836	3	Ex_L6-IT-Car3_SNTB1
TRAJ59	-2.07073	-14.095	0.038385	0.0572194	3	Ex_L6-IT-Car3_SNTB1
DHRS4	-2.07081	-0.124582	0.038401061866335844	0.0572407	3	Ex_L6-IT-Car3_SNTB1
AMN	-2.07101	-0.313591	0.0383827	0.0572194	3	Ex_L6-IT-Car3_SNTB1
AL512634.1	-2.07131	-0.480246	0.038352941033486215	0.0571823	3	Ex_L6-IT-Car3_SNTB1
AL355607.2	-2.07138	-1.36933	0.0383458	0.0571743	3	Ex_L6-IT-Car3_SNTB1
PRORY	-2.07237	-13.0554	0.038232184869547575	0.0570155	3	Ex_L6-IT-Car3_SNTB1
AC002091.1	-2.07305	-1.13532	0.0381857	0.0569541	3	Ex_L6-IT-Car3_SNTB1
AC069287.2	-2.07314	-0.544523	0.0381826	0.056952092517570746	3	Ex_L6-IT-Car3_SNTB1
AL391832.2	-2.07472	-0.60559	0.038035876440111846	0.0567386	3	Ex_L6-IT-Car3_SNTB1
AC007731.1	-2.07524	-1.7162	0.037982642096378846	0.0566618	3	Ex_L6-IT-Car3_SNTB1
AP001330.1	-2.07554	-0.214883	0.037961595716974966	0.0566357	3	Ex_L6-IT-Car3_SNTB1
AL121929.2	-2.07579	-0.191523	0.0379382	0.0566035	3	Ex_L6-IT-Car3_SNTB1
AC008079.1	-2.07636	-1.69473	0.0378813	0.056523806036940086	3	Ex_L6-IT-Car3_SNTB1
AC013457.1	-2.07718	-13.2298	0.0377866	0.0563877	3	Ex_L6-IT-Car3_SNTB1
AC091027.2	-2.07791	-1.68711	0.037739	0.056322	3	Ex_L6-IT-Car3_SNTB1
DLGAP2-AS1	-2.07908	-0.0777922	0.0376345	0.0561712	3	Ex_L6-IT-Car3_SNTB1
FGF16	-2.0797	-0.736681	0.037575549302887964	0.0560859	3	Ex_L6-IT-Car3_SNTB1
AC126773.2	-2.07993	-0.879411	0.037554	0.0560563	3	Ex_L6-IT-Car3_SNTB1
PEX11B	-2.08219	-0.0754113	0.0373493	0.055753318873359506	3	Ex_L6-IT-Car3_SNTB1
LINC01005	-2.08221	-13.1332	0.0373242	0.0557184	3	Ex_L6-IT-Car3_SNTB1
JTB	-2.08394	-0.0775836	0.037189980700125455	0.0555207	3	Ex_L6-IT-Car3_SNTB1
AC245100.6	-2.08464	-1.69553	0.037122939768163984	0.055423643803838456	3	Ex_L6-IT-Car3_SNTB1
RAB8B	-2.08467	-0.0347227	0.0371232	0.055423643803838456	3	Ex_L6-IT-Car3_SNTB1
DUSP13	-2.08474	-1.09367	0.0371155	0.0554172	3	Ex_L6-IT-Car3_SNTB1
KRTAP11-1	-2.08476	-13.5545	0.037092295727972076	0.055387773248904607	3	Ex_L6-IT-Car3_SNTB1
RHBG	-2.08562	-0.590759	0.0370355	0.055305525585135774	3	Ex_L6-IT-Car3_SNTB1
MYEOV	-2.08714	-0.593574	0.0368991	0.055109619046686986	3	Ex_L6-IT-Car3_SNTB1
AC109597.2	-2.08741	-0.657293	0.0368741	0.0550748	3	Ex_L6-IT-Car3_SNTB1
AC026471.2	-2.08804	-0.178812	0.036818732600552545	0.0549947	3	Ex_L6-IT-Car3_SNTB1
AC092803.2	-2.08813	-0.338031	0.0368096	0.0549835	3	Ex_L6-IT-Car3_SNTB1
MANBAL	-2.08908	-0.081915	0.036724875814308604	0.0548621	3	Ex_L6-IT-Car3_SNTB1
LINC02492	-2.08925	-0.610682	0.0367077	0.0548416	3	Ex_L6-IT-Car3_SNTB1
AC005288.1	-2.08928	-0.175909	0.036707	0.0548416	3	Ex_L6-IT-Car3_SNTB1
PRSS33	-2.08962	-14.712	0.0366529	0.054767327587862964	3	Ex_L6-IT-Car3_SNTB1
GZMH	-2.08971	-15.2154	0.036644982542976545	0.054758108096377295	3	Ex_L6-IT-Car3_SNTB1
IGLVIVOR22-2	-2.09002	-13.5671	0.036616807238262175	0.054718558167289266	3	Ex_L6-IT-Car3_SNTB1
CCIN	-2.09054	-1.11323	0.0365929	0.054690472690464086	3	Ex_L6-IT-Car3_SNTB1
TMEM204	-2.09135	-0.208874	0.0365203	0.0545846	3	Ex_L6-IT-Car3_SNTB1
AC021092.1	-2.09139	-0.148257	0.036517404113425175	0.0545827	3	Ex_L6-IT-Car3_SNTB1
C17orf51	-2.09169	-0.0392232	0.0364908	0.0545531	3	Ex_L6-IT-Car3_SNTB1
TAAR8	-2.09235	-13.3569	0.036408595439946276	0.0544379	3	Ex_L6-IT-Car3_SNTB1
NPIPB8	-2.09235	-0.284795	0.036431169324748616	0.054469094871231555	3	Ex_L6-IT-Car3_SNTB1
SCG3	-2.09302	-0.037612	0.0363717	0.0543852	3	Ex_L6-IT-Car3_SNTB1
AC025946.1	-2.0935	-0.669611	0.036328	0.054325	3	Ex_L6-IT-Car3_SNTB1
AL157904.1	-2.09418	-1.08549	0.036265571332174604	0.0542342	3	Ex_L6-IT-Car3_SNTB1
AC007907.1	-2.09431	-13.2134	0.0362331	0.054188193864645365	3	Ex_L6-IT-Car3_SNTB1
TRBV29-1	-2.0945	-13.5212	0.0362163	0.0541681	3	Ex_L6-IT-Car3_SNTB1
LINC02440	-2.09507	-0.530125	0.036189082936152174	0.054132407124113144	3	Ex_L6-IT-Car3_SNTB1
PMVK	-2.09539	-0.107252	0.0361604	0.0540921	3	Ex_L6-IT-Car3_SNTB1
AC069234.1	-2.09566	-0.199292	0.036136478307299866	0.054058767730661636	3	Ex_L6-IT-Car3_SNTB1
LINC02449	-2.09585	-0.112357	0.0361196	0.054036105841349644	3	Ex_L6-IT-Car3_SNTB1
AC022087.1	-2.09768	-0.19932	0.0359571	0.053795469645408316	3	Ex_L6-IT-Car3_SNTB1
LINC01547	-2.09835	-0.306117	0.0358982	0.053709764000829434	3	Ex_L6-IT-Car3_SNTB1
SPANXN3	-2.09881	-0.658375	0.0358572	0.0536536	3	Ex_L6-IT-Car3_SNTB1
AC020658.2	-2.10128	-1.08348	0.0356374	0.053332	3	Ex_L6-IT-Car3_SNTB1
OR51T1	-2.10143	-13.9045	0.0356047	0.053285659745112825	3	Ex_L6-IT-Car3_SNTB1
AC093730.1	-2.10197	-1.69497	0.0355771	0.053249299042637394	3	Ex_L6-IT-Car3_SNTB1
AC006207.1	-2.10197	-1.04507	0.0355788	0.0532494	3	Ex_L6-IT-Car3_SNTB1
AL008723.2	-2.10254	-13.3825	0.0355075	0.0531476	3	Ex_L6-IT-Car3_SNTB1
RHOG	-2.10384	-0.196312	0.0354152	0.053012	3	Ex_L6-IT-Car3_SNTB1
AC008738.5	-2.10425	-13.34	0.0353574	0.0529328	3	Ex_L6-IT-Car3_SNTB1
AC100773.1	-2.10449	-1.42792	0.0353529	0.0529286	3	Ex_L6-IT-Car3_SNTB1
LINC01043	-2.10508	-13.7438	0.0352854	0.052832410332489164	3	Ex_L6-IT-Car3_SNTB1
SMIM9	-2.10526	-0.489409	0.0352924	0.0528404	3	Ex_L6-IT-Car3_SNTB1
ERH	-2.10577	-0.0505562	0.0352481	0.052779	3	Ex_L6-IT-Car3_SNTB1
LINC02154	-2.10599	-0.508961	0.035228609371859385	0.0527524	3	Ex_L6-IT-Car3_SNTB1
AP001107.6	-2.10619	-1.02643	0.0352099	0.0527268	3	Ex_L6-IT-Car3_SNTB1
AC027682.3	-2.10625	-0.526949	0.0352062	0.0527238	3	Ex_L6-IT-Car3_SNTB1
TRGV10	-2.10651	-15.6774	0.035161	0.052661	3	Ex_L6-IT-Car3_SNTB1
AL591543.1	-2.10652	-0.389145	0.035182578093367785	0.0526908	3	Ex_L6-IT-Car3_SNTB1
ALDH1L2	-2.10752	-0.0441657	0.0350972	0.0525752	3	Ex_L6-IT-Car3_SNTB1
ERVK-28	-2.10795	-0.815084	0.035056392257523335	0.052519	3	Ex_L6-IT-Car3_SNTB1
AL122125.1	-2.10833	-0.228731	0.0350266	0.0524768	3	Ex_L6-IT-Car3_SNTB1
AC104532.1	-2.10838	-0.279627	0.035021358166251085	0.0524714	3	Ex_L6-IT-Car3_SNTB1
AL807752.2	-2.10843	-0.488455	0.035016560425153796	0.0524667	3	Ex_L6-IT-Car3_SNTB1
AL158847.1	-2.10865	-1.44512	0.0349913	0.0524337	3	Ex_L6-IT-Car3_SNTB1
IMPDH2	-2.10929	-0.121939	0.0349439	0.0523676	3	Ex_L6-IT-Car3_SNTB1
KRT71	-2.11049	-14.3411	0.034817	0.052182385066244744	3	Ex_L6-IT-Car3_SNTB1
AC004494.1	-2.1107	-0.162447	0.0348216	0.0521868	3	Ex_L6-IT-Car3_SNTB1
PRR7	-2.11177	-0.0911545	0.0347304	0.052057354727869785	3	Ex_L6-IT-Car3_SNTB1
LRRC3C	-2.11192	-14.5134	0.0346941	0.052007767309843835	3	Ex_L6-IT-Car3_SNTB1
AC079193.2	-2.11279	-0.101664	0.0346431	0.0519338	3	Ex_L6-IT-Car3_SNTB1
TMEM43	-2.11478	-0.0496373	0.0344729	0.0516903	3	Ex_L6-IT-Car3_SNTB1
DKFZP434K028	-2.11502	-0.687068	0.0344511	0.0516605	3	Ex_L6-IT-Car3_SNTB1
TGFB1I1	-2.11554	-0.743316	0.034405297396670934	0.0515943	3	Ex_L6-IT-Car3_SNTB1
PRRT1B	-2.11559	-0.694798	0.0344022	0.0515921	3	Ex_L6-IT-Car3_SNTB1
AC025437.5	-2.11559	-14.0838	0.0343806	0.0515644	3	Ex_L6-IT-Car3_SNTB1
LINC01624	-2.11577	-0.785053	0.0343861	0.0515703	3	Ex_L6-IT-Car3_SNTB1
MMRN2	-2.11591	-0.173426	0.0343756	0.0515594	3	Ex_L6-IT-Car3_SNTB1
AC105105.4	-2.1161	-13.9815	0.034337	0.051511174757420106	3	Ex_L6-IT-Car3_SNTB1
SNAP47-AS1	-2.11613	-0.908981	0.0343557	0.0515343	3	Ex_L6-IT-Car3_SNTB1
AP005229.1	-2.11636	-1.11464	0.0343337	0.0515086	3	Ex_L6-IT-Car3_SNTB1
AC068389.1	-2.1165	-0.693466	0.034324959787934976	0.051497887457066197	3	Ex_L6-IT-Car3_SNTB1
KRTAP19-8	-2.11692	-13.6353	0.034267427479710184	0.0514164	3	Ex_L6-IT-Car3_SNTB1
MAFG	-2.11711	-0.0539526	0.0342742	0.051424147696460705	3	Ex_L6-IT-Car3_SNTB1
AC022596.1	-2.11761	-0.759887	0.0342299	0.0513625	3	Ex_L6-IT-Car3_SNTB1
AD000671.2	-2.11795	-14.21	0.034180728844491776	0.0512959	3	Ex_L6-IT-Car3_SNTB1
LINC02409	-2.11807	-0.783066	0.0341921	0.0513081	3	Ex_L6-IT-Car3_SNTB1
GALM	-2.11859	-0.0914796	0.0341486	0.0512501	3	Ex_L6-IT-Car3_SNTB1
Z99916.1	-2.1189	-0.356035	0.0341219	0.0512124	3	Ex_L6-IT-Car3_SNTB1
AP001476.3	-2.11902	-13.4737	0.034089767495461894	0.0511666	3	Ex_L6-IT-Car3_SNTB1
AC008871.1	-2.11935	-0.186379	0.0340851	0.051162	3	Ex_L6-IT-Car3_SNTB1
C21orf58	-2.11939	-0.128124	0.0340811	0.051158313400462875	3	Ex_L6-IT-Car3_SNTB1
AL606534.3	-2.12081	-13.7826	0.0339392	0.0509502	3	Ex_L6-IT-Car3_SNTB1
EPHA1	-2.12114	-0.620992	0.0339327	0.0509428	3	Ex_L6-IT-Car3_SNTB1
HSPB7	-2.12115	-1.48684	0.033930341509734556	0.0509416	3	Ex_L6-IT-Car3_SNTB1
AC108134.1	-2.12122	-0.781904	0.033925062080269096	0.0509361	3	Ex_L6-IT-Car3_SNTB1
EEF1AKMT2	-2.12145	-0.0676824	0.033908019427536566	0.0509153	3	Ex_L6-IT-Car3_SNTB1
BRWD1-AS2	-2.12243	-0.380172	0.033825	0.0507977	3	Ex_L6-IT-Car3_SNTB1
HIST1H2AI	-2.12246	-14.6645	0.033800278551685936	0.050767761685690575	3	Ex_L6-IT-Car3_SNTB1
AL590381.1	-2.12252	-13.5208	0.0337951	0.050762308570325126	3	Ex_L6-IT-Car3_SNTB1
AC118653.1	-2.12283	-14.2681	0.0337695	0.0507263	3	Ex_L6-IT-Car3_SNTB1
AC233724.6	-2.1232	-13.2133	0.0337385	0.050684416336821365	3	Ex_L6-IT-Car3_SNTB1
AC245595.1	-2.12329	-0.0841292	0.0337539	0.050705211016703895	3	Ex_L6-IT-Car3_SNTB1
TEX36-AS1	-2.12452	-13.7372	0.033627534762637815	0.0505273	3	Ex_L6-IT-Car3_SNTB1
AC018861.2	-2.12475	-1.24998	0.0336266	0.0505273	3	Ex_L6-IT-Car3_SNTB1
AC015819.2	-2.12511	-1.06111	0.033596213362396654	0.0504873	3	Ex_L6-IT-Car3_SNTB1
AC008799.2	-2.12526	-13.6444	0.0335664	0.050447152620725695	3	Ex_L6-IT-Car3_SNTB1
PGM5P4-AS1	-2.12586	-1.77904	0.03353	0.0503949	3	Ex_L6-IT-Car3_SNTB1
ZBTB42	-2.12604	-1.43749	0.033516429433763074	0.0503792	3	Ex_L6-IT-Car3_SNTB1
TRAJ14	-2.12661	-1.83232	0.0334649	0.050304	3	Ex_L6-IT-Car3_SNTB1
UBD	-2.1267	-14.2793	0.0334462	0.0502807	3	Ex_L6-IT-Car3_SNTB1
AC022400.1	-2.12688	-1.70147	0.033451007982164674	0.0502856	3	Ex_L6-IT-Car3_SNTB1
IBSP	-2.12723	-0.885953	0.0334217	0.050248589838855925	3	Ex_L6-IT-Car3_SNTB1
AC107953.2	-2.12741	-1.01539	0.033407523595044716	0.0502297	3	Ex_L6-IT-Car3_SNTB1
AC010536.1	-2.12797	-0.660525	0.033360900913941935	0.050164260777293176	3	Ex_L6-IT-Car3_SNTB1
AC068594.2	-2.12819	-13.6062	0.033322241116743555	0.0501132	3	Ex_L6-IT-Car3_SNTB1
GSX2	-2.12842	-1.42966	0.0333194	0.050111221572860194	3	Ex_L6-IT-Car3_SNTB1
PRAMEF8	-2.12854	-13.2861	0.033293182460202575	0.0500789	3	Ex_L6-IT-Car3_SNTB1
AL356481.3	-2.1287	-0.462084	0.0333028	0.0500886	3	Ex_L6-IT-Car3_SNTB1
AC138627.1	-2.12877	-0.0502982	0.033296793726885245	0.050082	3	Ex_L6-IT-Car3_SNTB1
MTOR-AS1	-2.12902	-0.272681	0.0332758	0.0500598	3	Ex_L6-IT-Car3_SNTB1
AC026786.2	-2.12932	-1.09615	0.033248754781589174	0.050023801570666146	3	Ex_L6-IT-Car3_SNTB1
AC009145.3	-2.1298	-0.499667	0.033211037040427216	0.0499717	3	Ex_L6-IT-Car3_SNTB1
FCRL3	-2.12986	-1.79013	0.0331977	0.0499541	3	Ex_L6-IT-Car3_SNTB1
AC007663.2	-2.13119	-0.900247	0.033095108464537004	0.049807553327409264	3	Ex_L6-IT-Car3_SNTB1
AC148477.2	-2.1312	-0.672431	0.033095695957652105	0.049807553327409264	3	Ex_L6-IT-Car3_SNTB1
AC069503.3	-2.13176	-13.853	0.0330279	0.049719598159963775	3	Ex_L6-IT-Car3_SNTB1
HIST1H2AC	-2.13185	-0.0901198	0.0330419	0.049733641440539496	3	Ex_L6-IT-Car3_SNTB1
AC010768.2	-2.13194	-1.90175	0.033021441333322694	0.0497121	3	Ex_L6-IT-Car3_SNTB1
GPR174	-2.13196	-1.43622	0.0330296	0.049719736956571656	3	Ex_L6-IT-Car3_SNTB1
AL162431.1	-2.13226	-1.40139	0.0330039	0.0496904	3	Ex_L6-IT-Car3_SNTB1
BX470102.1	-2.13253	-1.42794	0.0329798	0.049663491880466204	3	Ex_L6-IT-Car3_SNTB1
AC021205.3	-2.1327	-0.238181	0.0329727	0.049655096014479407	3	Ex_L6-IT-Car3_SNTB1
AC009432.1	-2.13284	-13.2199	0.0329392	0.049608771369275884	3	Ex_L6-IT-Car3_SNTB1
DANT1	-2.13305	-1.2229	0.032940385221448085	0.049608771369275884	3	Ex_L6-IT-Car3_SNTB1
AL365356.4	-2.13378	-14.29	0.0328618	0.0494997	3	Ex_L6-IT-Car3_SNTB1
AK2	-2.13482	-0.0529143	0.032799253296281895	0.049410159693416195	3	Ex_L6-IT-Car3_SNTB1
MRPL36	-2.13574	-0.145553	0.032724	0.049306127934069285	3	Ex_L6-IT-Car3_SNTB1
LINC00350	-2.13623	-13.6311	0.0326622	0.0492176	3	Ex_L6-IT-Car3_SNTB1
KRTAP19-5	-2.13634	-14.2404	0.0326528	0.0492057	3	Ex_L6-IT-Car3_SNTB1
AC079779.3	-2.13636	-0.916286	0.0326725	0.0492308	3	Ex_L6-IT-Car3_SNTB1
AL355989.1	-2.13751	-13.6219	0.032557582599501964	0.0490715	3	Ex_L6-IT-Car3_SNTB1
AL389889.1	-2.13799	-13.5991	0.0325186	0.0490173	3	Ex_L6-IT-Car3_SNTB1
AC005154.5	-2.13821	-0.16752	0.0325231	0.049021810677763664	3	Ex_L6-IT-Car3_SNTB1
AC104984.3	-2.13935	-0.267201	0.032430000184575515	0.0488884	3	Ex_L6-IT-Car3_SNTB1
MYCN	-2.13996	-0.172101	0.032381	0.0488168	3	Ex_L6-IT-Car3_SNTB1
SSX4	-2.1402	-13.5047	0.0323395	0.0487588	3	Ex_L6-IT-Car3_SNTB1
AC012409.2	-2.14051	-0.0982384	0.032337	0.0487574	3	Ex_L6-IT-Car3_SNTB1
AC244102.1	-2.14057	-15.204	0.0323099	0.0487256	3	Ex_L6-IT-Car3_SNTB1
CACNA1C-AS3	-2.1407	-0.445329	0.032321036438855415	0.0487384	3	Ex_L6-IT-Car3_SNTB1
TRBV6-5	-2.14094	-13.6821	0.0322802	0.0486855	3	Ex_L6-IT-Car3_SNTB1
AL136368.1	-2.14101	-1.06017	0.0322927	0.048702	3	Ex_L6-IT-Car3_SNTB1
KIF20A	-2.14221	-1.26784	0.032193043502805864	0.0485586	3	Ex_L6-IT-Car3_SNTB1
AMY1C	-2.14279	-13.7356	0.0321312	0.0484699	3	Ex_L6-IT-Car3_SNTB1
AC114752.1	-2.14297	-1.25489	0.0321364	0.048475433066131064	3	Ex_L6-IT-Car3_SNTB1
ABCB10	-2.14343	-0.0438039	0.0321018	0.0484278	3	Ex_L6-IT-Car3_SNTB1
AJ239322.1	-2.14371	-0.107421	0.0320795	0.048396484206412106	3	Ex_L6-IT-Car3_SNTB1
SMIM1	-2.14454	-0.828922	0.032010541688427284	0.0483015	3	Ex_L6-IT-Car3_SNTB1
AC106774.10	-2.14486	-1.73647	0.031982185403247335	0.048261	3	Ex_L6-IT-Car3_SNTB1
LINC00917	-2.14488	-14.2611	0.0319634	0.048234922263638444	3	Ex_L6-IT-Car3_SNTB1
AC117462.1	-2.14501	-14.0149	0.031953	0.048221483829350945	3	Ex_L6-IT-Car3_SNTB1
HOXC9	-2.14512	-13.8789	0.0319447	0.048211164867167595	3	Ex_L6-IT-Car3_SNTB1
AL513320.1	-2.14557	-0.188786	0.031930247824419986	0.048194	3	Ex_L6-IT-Car3_SNTB1
AC060814.5	-2.14589	-1.80256	0.0318963	0.0481495	3	Ex_L6-IT-Car3_SNTB1
LINC02554	-2.14593	-1.40228	0.0318993	0.048151730065175084	3	Ex_L6-IT-Car3_SNTB1
CACNG4	-2.14602	-0.0650807	0.0318937	0.048147919769135024	3	Ex_L6-IT-Car3_SNTB1
AC073115.2	-2.14695	-1.78099	0.0318127	0.0480323	3	Ex_L6-IT-Car3_SNTB1
MT1HL1	-2.1473	-13.7882	0.0317702	0.0479773	3	Ex_L6-IT-Car3_SNTB1
ZNF286A	-2.14735	-0.132018	0.0317886	0.0480005	3	Ex_L6-IT-Car3_SNTB1
RFPL3	-2.1474	-0.503512	0.0317837	0.0479954	3	Ex_L6-IT-Car3_SNTB1
AC005224.2	-2.14903	-13.6849	0.031633410430465456	0.047775187931633954	3	Ex_L6-IT-Car3_SNTB1
PROK2	-2.14981	-0.605399	0.031592093971988464	0.047715037890375636	3	Ex_L6-IT-Car3_SNTB1
CDC25A	-2.14994	-0.309179	0.0315825	0.047702788823420494	3	Ex_L6-IT-Car3_SNTB1
AC008569.1	-2.15023	-0.599459	0.0315573	0.047667	3	Ex_L6-IT-Car3_SNTB1
TRAJ8	-2.1517	-13.6869	0.031421814331357455	0.047469045141567405	3	Ex_L6-IT-Car3_SNTB1
AL355112.1	-2.15226	-0.3042	0.0313994	0.0474375	3	Ex_L6-IT-Car3_SNTB1
AC010768.4	-2.15235	-15.0273	0.0313709	0.047396545236381066	3	Ex_L6-IT-Car3_SNTB1
AC004817.3	-2.1528	-0.555279	0.031355823949050995	0.0473761	3	Ex_L6-IT-Car3_SNTB1
AL137793.1	-2.15291	-1.88953	0.031336	0.047348391327221365	3	Ex_L6-IT-Car3_SNTB1
OR51S1	-2.15461	-13.4188	0.031193628438117325	0.0471377	3	Ex_L6-IT-Car3_SNTB1
OR5B17	-2.15551	-13.0401	0.0311233	0.0470403	3	Ex_L6-IT-Car3_SNTB1
AC027243.2	-2.1559	-15.0816	0.031092903904368977	0.0469965	3	Ex_L6-IT-Car3_SNTB1
AL031670.1	-2.15713	-0.238042	0.031018208442032763	0.0468903	3	Ex_L6-IT-Car3_SNTB1
BCDIN3D	-2.15729	-0.121506	0.031005658126525518	0.0468735	3	Ex_L6-IT-Car3_SNTB1
YPEL3	-2.15757	-0.0497029	0.0309844	0.046843549757551554	3	Ex_L6-IT-Car3_SNTB1
C4B-AS1	-2.1585	-14.2362	0.030890046423888227	0.0467075	3	Ex_L6-IT-Car3_SNTB1
MATN3	-2.15914	-0.479191	0.030859831532928914	0.046664061850269466	3	Ex_L6-IT-Car3_SNTB1
CCDC185	-2.15952	-1.76329	0.0308269	0.046616401122915034	3	Ex_L6-IT-Car3_SNTB1
AC018511.2	-2.16003	-0.146601	0.030793373027949114	0.046568	3	Ex_L6-IT-Car3_SNTB1
IGF2-1	-2.16015	-15.2858	0.0307622	0.0465253	3	Ex_L6-IT-Car3_SNTB1
GRPEL1	-2.16024	-0.0984836	0.0307773	0.0465458	3	Ex_L6-IT-Car3_SNTB1
MIR4422HG	-2.16064	-0.246653	0.0307455	0.0465044	3	Ex_L6-IT-Car3_SNTB1
PRSS21	-2.161	-0.961426	0.030716233985395695	0.0464623	3	Ex_L6-IT-Car3_SNTB1
PADI4	-2.162	-0.29258	0.030641134111534896	0.046353052353721454	3	Ex_L6-IT-Car3_SNTB1
ARHGEF38	-2.16201	-0.183594	0.030639823099694964	0.046353052353721454	3	Ex_L6-IT-Car3_SNTB1
AC002467.1	-2.16233	-0.341579	0.030615327652506404	0.0463184	3	Ex_L6-IT-Car3_SNTB1
MINCR	-2.1624	-0.261549	0.030610069490321235	0.0463126	3	Ex_L6-IT-Car3_SNTB1
AC036176.1	-2.16276	-0.108699	0.030582482422395536	0.0462731	3	Ex_L6-IT-Car3_SNTB1
ABCF3	-2.16295	-0.110066	0.030568341373803484	0.0462539	3	Ex_L6-IT-Car3_SNTB1
AL355607.1	-2.16541	-0.390265	0.030379034600599885	0.045975033056098825	3	Ex_L6-IT-Car3_SNTB1
THAP7	-2.16669	-0.177828	0.030281113174443545	0.0458344	3	Ex_L6-IT-Car3_SNTB1
AL162253.1	-2.16698	-0.404109	0.0302585	0.0458045	3	Ex_L6-IT-Car3_SNTB1
AL590282.2	-2.16726	-0.798608	0.030235770962275837	0.0457744	3	Ex_L6-IT-Car3_SNTB1
AL139022.1	-2.1676	-0.141273	0.0302118	0.0457425	3	Ex_L6-IT-Car3_SNTB1
NOX5	-2.16781	-0.0911372	0.030195742950370856	0.0457203	3	Ex_L6-IT-Car3_SNTB1
AC008735.4	-2.16787	-0.823468	0.030188816379557844	0.045712	3	Ex_L6-IT-Car3_SNTB1
AC006441.4	-2.16794	-0.845088	0.030183667163024078	0.0457085	3	Ex_L6-IT-Car3_SNTB1
TAAR6	-2.1696	-15.475	0.0300381	0.0454945	3	Ex_L6-IT-Car3_SNTB1
AC007038.2	-2.17018	-0.0864331	0.030015982525810836	0.0454632	3	Ex_L6-IT-Car3_SNTB1
AC091917.1	-2.17043	-14.7483	0.0299752	0.0454036	3	Ex_L6-IT-Car3_SNTB1
FP565260.5	-2.17103	-0.921099	0.0299487	0.0453656	3	Ex_L6-IT-Car3_SNTB1
AC068721.1	-2.17103	-1.42242	0.0299476	0.0453656	3	Ex_L6-IT-Car3_SNTB1
AC025674.2	-2.17187	-1.70428	0.029887363376524607	0.0452769	3	Ex_L6-IT-Car3_SNTB1
SCAF11	-2.17189	-0.0304766	0.029886253961126343	0.0452769	3	Ex_L6-IT-Car3_SNTB1
AP000238.1	-2.17286	-1.17734	0.0298069	0.0451614	3	Ex_L6-IT-Car3_SNTB1
PPDPFL	-2.173	-0.8747	0.029800887930711166	0.0451544	3	Ex_L6-IT-Car3_SNTB1
TNFSF12-TNFSF13	-2.17365	-13.9061	0.0297327	0.045053240964055406	3	Ex_L6-IT-Car3_SNTB1
LINC01011	-2.17412	-0.105869	0.029718914063656215	0.0450345	3	Ex_L6-IT-Car3_SNTB1
SLC51A	-2.17422	-0.116698	0.029711054743442915	0.045028972702231204	3	Ex_L6-IT-Car3_SNTB1
RER1	-2.17464	-0.0583098	0.02968	0.0449841	3	Ex_L6-IT-Car3_SNTB1
AC105105.2	-2.17646	-13.7195	0.0295221	0.0447531	3	Ex_L6-IT-Car3_SNTB1
AL020998.1	-2.17647	-0.757847	0.029540633558172415	0.044774924712379885	3	Ex_L6-IT-Car3_SNTB1
CLEC5A	-2.17651	-0.437131	0.029537510565580516	0.0447723	3	Ex_L6-IT-Car3_SNTB1
OPTC	-2.17689	-0.681471	0.029509424404840355	0.0447361	3	Ex_L6-IT-Car3_SNTB1
AL139384.1	-2.17866	-0.88721	0.029374650183046795	0.0445486	3	Ex_L6-IT-Car3_SNTB1
CDC42EP5	-2.17939	-0.431822	0.029323458121446568	0.0444731	3	Ex_L6-IT-Car3_SNTB1
AL121721.1	-2.18037	-0.270639	0.029252922389151798	0.0443682	3	Ex_L6-IT-Car3_SNTB1
AL022341.1	-2.18069	-0.726538	0.029226437985791658	0.044332252941330315	3	Ex_L6-IT-Car3_SNTB1
KRT20	-2.18126	-0.75077	0.029185238634376685	0.0442719	3	Ex_L6-IT-Car3_SNTB1
AL354766.2	-2.18139	-14.7822	0.029155413436824044	0.0442308	3	Ex_L6-IT-Car3_SNTB1
KRT85	-2.18147	-13.604	0.0291494	0.0442259	3	Ex_L6-IT-Car3_SNTB1
AC147651.4	-2.18172	-0.433075	0.029152	0.0442278	3	Ex_L6-IT-Car3_SNTB1
ITGB7	-2.18307	-0.890518	0.029050368513993025	0.0440777	3	Ex_L6-IT-Car3_SNTB1
AC010149.1	-2.18343	-0.475339	0.029025026604339692	0.044045508803885726	3	Ex_L6-IT-Car3_SNTB1
AC139099.1	-2.18415	-1.06443	0.02897	0.0439683	3	Ex_L6-IT-Car3_SNTB1
AC119428.1	-2.18483	-13.8383	0.028902070703521843	0.0438735	3	Ex_L6-IT-Car3_SNTB1
AC092650.1	-2.18486	-0.243994	0.028920938103140916	0.043895870760648624	3	Ex_L6-IT-Car3_SNTB1
AL133419.1	-2.18492	-0.431744	0.0289165	0.0438913	3	Ex_L6-IT-Car3_SNTB1
AC023200.1	-2.18529	-1.26724	0.028884163557813636	0.0438484	3	Ex_L6-IT-Car3_SNTB1
MYH1	-2.18577	-0.634367	0.028855169399781805	0.0438085	3	Ex_L6-IT-Car3_SNTB1
LINC02472	-2.18578	-1.2368	0.028852479072586017	0.0438065	3	Ex_L6-IT-Car3_SNTB1
TTTY2	-2.18669	-13.6748	0.028766006605392924	0.043679340551193546	3	Ex_L6-IT-Car3_SNTB1
AC024592.2	-2.18718	-1.42191	0.028748416284138104	0.0436547	3	Ex_L6-IT-Car3_SNTB1
LINC02310	-2.18722	-0.795064	0.028747975142281754	0.0436547	3	Ex_L6-IT-Car3_SNTB1
AC018643.1	-2.18747	-0.189606	0.028730568100856627	0.0436317	3	Ex_L6-IT-Car3_SNTB1
C6orf52	-2.18787	-0.188201	0.028701311760453582	0.0435914	3	Ex_L6-IT-Car3_SNTB1
SPRR2F	-2.18889	-13.7814	0.0286057	0.0434585	3	Ex_L6-IT-Car3_SNTB1
AC023115.1	-2.18941	-14.0327	0.028568185831264747	0.043407763722275026	3	Ex_L6-IT-Car3_SNTB1
ERF	-2.18946	-0.143135	0.028585127667219594	0.0434314	3	Ex_L6-IT-Car3_SNTB1
TRAJ10	-2.18975	-13.7824	0.0285433	0.043376122897972505	3	Ex_L6-IT-Car3_SNTB1
ASIP	-2.19011	-0.144819	0.0285388	0.0433714	3	Ex_L6-IT-Car3_SNTB1
CTAGE1	-2.19064	-1.12269	0.0284981	0.043313532102134976	3	Ex_L6-IT-Car3_SNTB1
AC087477.5	-2.19071	-1.13595	0.0284915	0.0433057	3	Ex_L6-IT-Car3_SNTB1
GUCA2B	-2.19216	-14.0997	0.028369359170156025	0.0431308	3	Ex_L6-IT-Car3_SNTB1
Z97192.2	-2.19226	-1.80278	0.0283759	0.043134	3	Ex_L6-IT-Car3_SNTB1
AL021453.1	-2.19226	-0.183431	0.028382513931520092	0.043142	3	Ex_L6-IT-Car3_SNTB1
GAB4	-2.19232	-1.24301	0.0283744	0.043133745340150915	3	Ex_L6-IT-Car3_SNTB1
PAXX	-2.1924	-0.113999	0.028372757802870376	0.0431333	3	Ex_L6-IT-Car3_SNTB1
AC022517.1	-2.19241	-0.975781	0.0283692	0.0431308	3	Ex_L6-IT-Car3_SNTB1
SNHG7	-2.19244	-0.0840835	0.028369747335293256	0.0431308	3	Ex_L6-IT-Car3_SNTB1
OR2A2	-2.19338	-14.0129	0.028280976573857527	0.0430101	3	Ex_L6-IT-Car3_SNTB1
AC078828.1	-2.19349	-1.17101	0.028292614008420373	0.043021912914150244	3	Ex_L6-IT-Car3_SNTB1
TFF2	-2.1936	-13.1912	0.028265194264821384	0.0429882	3	Ex_L6-IT-Car3_SNTB1
AC026414.1	-2.19374	-13.6714	0.028255047717066203	0.042974767330030104	3	Ex_L6-IT-Car3_SNTB1
F10	-2.19507	-0.207641	0.028180291348736893	0.0428692	3	Ex_L6-IT-Car3_SNTB1
FUNDC1	-2.19551	-0.0936743	0.0281493	0.0428262	3	Ex_L6-IT-Car3_SNTB1
OR52N1	-2.19568	-0.534711	0.028136530117906327	0.0428087	3	Ex_L6-IT-Car3_SNTB1
MAP3K15	-2.19637	-0.177278	0.0280877	0.0427365	3	Ex_L6-IT-Car3_SNTB1
AC106799.2	-2.19643	-0.408607	0.028082560017697777	0.0427307	3	Ex_L6-IT-Car3_SNTB1
AL162727.1	-2.19652	-13.4313	0.028055690542136358	0.042691819961030955	3	Ex_L6-IT-Car3_SNTB1
KRTAP5-5	-2.19708	-13.2418	0.028015592216084857	0.0426349	3	Ex_L6-IT-Car3_SNTB1
AC004477.3	-2.19718	-0.393891	0.028029018187939233	0.0426533	3	Ex_L6-IT-Car3_SNTB1
SIRPD	-2.19765	-1.07194	0.027992652111735544	0.0426054	3	Ex_L6-IT-Car3_SNTB1
AC002996.1	-2.19844	-0.224631	0.027938967629056226	0.0425283	3	Ex_L6-IT-Car3_SNTB1
DMBX1	-2.19851	-1.48589	0.0279321	0.042521891426202114	3	Ex_L6-IT-Car3_SNTB1
PSG4	-2.19851	-0.297278	0.027935092192593637	0.0425245	3	Ex_L6-IT-Car3_SNTB1
AC100858.3	-2.19882	-0.318723	0.027912162933381047	0.0424936	3	Ex_L6-IT-Car3_SNTB1
AC092720.2	-2.19919	-0.305472	0.0278867	0.0424609	3	Ex_L6-IT-Car3_SNTB1
ATXN7-1	-2.19983	-0.161279	0.027841329536007466	0.0423938	3	Ex_L6-IT-Car3_SNTB1
AC073349.1	-2.2003	-0.434866	0.027806935855303784	0.0423435	3	Ex_L6-IT-Car3_SNTB1
CDRT15	-2.20139	-1.28236	0.027728428619233015	0.0422259	3	Ex_L6-IT-Car3_SNTB1
AL353795.2	-2.20159	-0.63537	0.027714652089703584	0.0422069	3	Ex_L6-IT-Car3_SNTB1
LINC01023	-2.20159	-0.536447	0.027713854393833174	0.0422069	3	Ex_L6-IT-Car3_SNTB1
SHC1	-2.20195	-0.0990591	0.027690612763839065	0.042174345994516055	3	Ex_L6-IT-Car3_SNTB1
ABI3	-2.20476	-0.536621	0.027489806962292012	0.041884	3	Ex_L6-IT-Car3_SNTB1
AP003027.1	-2.20517	-0.773579	0.0274627	0.0418471	3	Ex_L6-IT-Car3_SNTB1
AL139350.1	-2.20615	-13.4584	0.027374188283924142	0.041720179736877826	3	Ex_L6-IT-Car3_SNTB1
PSG11	-2.20672	-0.280668	0.027355567107444266	0.041693783100490316	3	Ex_L6-IT-Car3_SNTB1
AC100849.2	-2.2069	-1.30161	0.027341347509455063	0.0416741	3	Ex_L6-IT-Car3_SNTB1
TBC1D3C	-2.20744	-14.5389	0.027284264592761173	0.041596980884486094	3	Ex_L6-IT-Car3_SNTB1
LINC02052	-2.20766	-1.00605	0.027286316008751563	0.0415981	3	Ex_L6-IT-Car3_SNTB1
RB1-DT	-2.20881	-0.349551	0.027208687937995493	0.041485706602838124	3	Ex_L6-IT-Car3_SNTB1
AL451164.3	-2.20931	-0.321374	0.027173994620443016	0.0414368	3	Ex_L6-IT-Car3_SNTB1
ALG13-AS1	-2.20994	-0.103111	0.0271313	0.041373613364672726	3	Ex_L6-IT-Car3_SNTB1
AC010745.1	-2.20996	-13.4739	0.0271093	0.041342	3	Ex_L6-IT-Car3_SNTB1
TRBV7-9	-2.21005	-13.3443	0.0271025	0.0413337	3	Ex_L6-IT-Car3_SNTB1
TTTY4C	-2.21029	-13.9895	0.027085971246155853	0.041312359933142306	3	Ex_L6-IT-Car3_SNTB1
TMPRSS9	-2.21192	-0.175064	0.026994052129178568	0.0411761	3	Ex_L6-IT-Car3_SNTB1
AC011499.1	-2.21328	-13.056	0.026879154329693268	0.0410125	3	Ex_L6-IT-Car3_SNTB1
AC022081.1	-2.21355	-14.4099	0.026861	0.0409867	3	Ex_L6-IT-Car3_SNTB1
TRBV5-1	-2.21437	-13.3977	0.0268042	0.040906	3	Ex_L6-IT-Car3_SNTB1
NAXD	-2.21442	-0.0549419	0.0268218	0.0409309	3	Ex_L6-IT-Car3_SNTB1
AC106895.1	-2.21519	-1.05016	0.0267655	0.0408547	3	Ex_L6-IT-Car3_SNTB1
ETV3L	-2.21524	-1.01637	0.026763493978659094	0.040853570135893025	3	Ex_L6-IT-Car3_SNTB1
hsa-mir-1253	-2.21572	-14.0183	0.026711474596078973	0.0407761	3	Ex_L6-IT-Car3_SNTB1
AC004888.1	-2.21628	-0.845609	0.0266921	0.040750406550202824	3	Ex_L6-IT-Car3_SNTB1
AC109597.1	-2.21649	-0.25375	0.026679634366030883	0.0407333	3	Ex_L6-IT-Car3_SNTB1
IGLVIV-59	-2.21794	-13.8173	0.026559884919950785	0.04056	3	Ex_L6-IT-Car3_SNTB1
AC087071.2	-2.21824	-0.130741	0.026559880435416863	0.04056	3	Ex_L6-IT-Car3_SNTB1
AC027088.3	-2.21835	-1.75359	0.026549221295992045	0.040547740542582186	3	Ex_L6-IT-Car3_SNTB1
AC106785.2	-2.21954	-14.1011	0.026450856743550487	0.0404033	3	Ex_L6-IT-Car3_SNTB1
AC067968.1	-2.21987	-0.162416	0.0264488	0.040402125718937254	3	Ex_L6-IT-Car3_SNTB1
TRBV12-1	-2.22017	-13.4273	0.026408273800686742	0.040344015082023774	3	Ex_L6-IT-Car3_SNTB1
OR2V1	-2.22022	-1.79424	0.026419921277639372	0.0403599	3	Ex_L6-IT-Car3_SNTB1
AC024651.2	-2.22062	-13.6315	0.026377987654442044	0.0403016	3	Ex_L6-IT-Car3_SNTB1
AP001999.2	-2.22136	-13.2701	0.026327625584317352	0.0402266	3	Ex_L6-IT-Car3_SNTB1
IGLV5-45	-2.22166	-12.8567	0.026307	0.040197	3	Ex_L6-IT-Car3_SNTB1
AL033519.3	-2.2218	-13.8373	0.026297776494591703	0.0401848	3	Ex_L6-IT-Car3_SNTB1
PLPP1	-2.2226	-0.0287362	0.026263579024228597	0.040134446644913675	3	Ex_L6-IT-Car3_SNTB1
AC004264.1	-2.2237	-14.7928	0.026169363917512165	0.0399943	3	Ex_L6-IT-Car3_SNTB1
AL020994.1	-2.22396	-1.78244	0.026168009832733475	0.0399941	3	Ex_L6-IT-Car3_SNTB1
AC105118.1	-2.22408	-0.880716	0.026163033145795246	0.0399903	3	Ex_L6-IT-Car3_SNTB1
AP001599.1	-2.22409	-0.130225	0.026164271530230508	0.0399903	3	Ex_L6-IT-Car3_SNTB1
GTPBP2	-2.22411	-0.0824636	0.026162604879479745	0.0399903	3	Ex_L6-IT-Car3_SNTB1
AL356747.1	-2.2254	-1.02129	0.0260747	0.0398648	3	Ex_L6-IT-Car3_SNTB1
AC090282.1	-2.2281	-0.310841	0.0258951	0.039601570916177234	3	Ex_L6-IT-Car3_SNTB1
AL033527.3	-2.22822	-1.80595	0.025880699328957382	0.0395814	3	Ex_L6-IT-Car3_SNTB1
SMPD2	-2.2285	-0.23114	0.025868277342311397	0.0395662	3	Ex_L6-IT-Car3_SNTB1
LINC01785	-2.22875	-1.26643	0.025848799391077457	0.0395402	3	Ex_L6-IT-Car3_SNTB1
NUDT17	-2.22908	-0.187781	0.025829645862642928	0.0395147	3	Ex_L6-IT-Car3_SNTB1
AC012668.1	-2.2294	-0.889196	0.025807106801072417	0.039484	3	Ex_L6-IT-Car3_SNTB1
TRDV1	-2.232	-13.7882	0.0256159	0.039204486808170465	3	Ex_L6-IT-Car3_SNTB1
LINC02215	-2.23239	-0.41351	0.025610239385747153	0.0391977	3	Ex_L6-IT-Car3_SNTB1
SPATA21	-2.23254	-0.237714	0.025600017459253728	0.039184	3	Ex_L6-IT-Car3_SNTB1
PANX2	-2.23267	-0.118024	0.025592463913186873	0.039174284616816886	3	Ex_L6-IT-Car3_SNTB1
AC024614.2	-2.2333	-0.847534	0.025549099530442286	0.0391131	3	Ex_L6-IT-Car3_SNTB1
PDHA2	-2.23355	-14.1337	0.025513546635424832	0.0390647	3	Ex_L6-IT-Car3_SNTB1
ATF6B	-2.23453	-0.058243	0.025469603593235423	0.0389993	3	Ex_L6-IT-Car3_SNTB1
SLC6A5	-2.23474	-0.709181	0.025454927439844777	0.0389805	3	Ex_L6-IT-Car3_SNTB1
GNPDA1	-2.23527	-0.061567	0.025420795721425686	0.0389326	3	Ex_L6-IT-Car3_SNTB1
TSACC	-2.23537	-0.221566	0.025414112703535812	0.0389255	3	Ex_L6-IT-Car3_SNTB1
UPF3A	-2.23573	-0.0304044	0.025390725040531876	0.0388915	3	Ex_L6-IT-Car3_SNTB1
LRRC74A	-2.23578	-0.695986	0.025385763178161033	0.038885755711660995	3	Ex_L6-IT-Car3_SNTB1
LINC01824	-2.23581	-13.9884	0.025364942121602084	0.038855719848625826	3	Ex_L6-IT-Car3_SNTB1
AC091053.1	-2.23662	-0.714481	0.0253311	0.0388057	3	Ex_L6-IT-Car3_SNTB1
AC083843.1	-2.23664	-0.431104	0.025330191838817167	0.0388057	3	Ex_L6-IT-Car3_SNTB1
PRKACG	-2.23719	-14.676	0.0252749	0.038723407713287854	3	Ex_L6-IT-Car3_SNTB1
OR8B4	-2.2373	-13.7591	0.025267561955596263	0.038714	3	Ex_L6-IT-Car3_SNTB1
MB	-2.23797	-0.750862	0.025242293300213093	0.0386771	3	Ex_L6-IT-Car3_SNTB1
IFNL1	-2.23849	-1.78406	0.025205557240857025	0.0386226	3	Ex_L6-IT-Car3_SNTB1
C12orf49	-2.23876	-0.0713735	0.0251931	0.038605406214472344	3	Ex_L6-IT-Car3_SNTB1
HOXA11	-2.23929	-14.5302	0.025137745119426378	0.0385224	3	Ex_L6-IT-Car3_SNTB1
AC090164.4	-2.23945	-14.913	0.025127751734512902	0.0385089	3	Ex_L6-IT-Car3_SNTB1
TSGA13	-2.23994	-0.544762	0.0251158	0.0384925	3	Ex_L6-IT-Car3_SNTB1
AL139300.2	-2.24044	-0.334239	0.025083037613830586	0.0384464	3	Ex_L6-IT-Car3_SNTB1
NKILA	-2.24077	-0.603715	0.025060788061203258	0.038415510678574766	3	Ex_L6-IT-Car3_SNTB1
LINC01967	-2.24082	-0.462682	0.025057556353785673	0.0384124	3	Ex_L6-IT-Car3_SNTB1
AP000365.1	-2.24123	-0.934985	0.025028985782108912	0.038372268900037684	3	Ex_L6-IT-Car3_SNTB1
TEKT3	-2.24133	-0.176078	0.025026140957329752	0.0383697	3	Ex_L6-IT-Car3_SNTB1
MFAP5	-2.24217	-0.503328	0.024970312610911503	0.038289645148894116	3	Ex_L6-IT-Car3_SNTB1
UBE2D4	-2.24244	-0.0681637	0.0249541	0.0382665	3	Ex_L6-IT-Car3_SNTB1
PSMD6-AS1	-2.24451	-0.30414	0.0248205	0.0380636	3	Ex_L6-IT-Car3_SNTB1
AC009163.6	-2.24548	-0.540669	0.024756929460823144	0.0379679	3	Ex_L6-IT-Car3_SNTB1
MS4A4E	-2.24568	-0.360687	0.024744124165997146	0.037951888273942386	3	Ex_L6-IT-Car3_SNTB1
ZNF532	-2.24571	-0.0245654	0.024743513906456724	0.037951888273942386	3	Ex_L6-IT-Car3_SNTB1
SPIC	-2.24702	-0.831206	0.024659019104798112	0.0378304	3	Ex_L6-IT-Car3_SNTB1
LEAP2	-2.24813	-0.27973	0.024588389548108495	0.0377257	3	Ex_L6-IT-Car3_SNTB1
LINC02004	-2.24889	-0.924146	0.024535994022621802	0.0376471	3	Ex_L6-IT-Car3_SNTB1
CCDC13-AS1	-2.24915	-0.48487	0.0245222	0.0376277	3	Ex_L6-IT-Car3_SNTB1
AL031008.1	-2.24923	-0.639103	0.0245183	0.037623578753369906	3	Ex_L6-IT-Car3_SNTB1
FARP1-AS1	-2.2495	-1.0174	0.024500137419781635	0.0375975	3	Ex_L6-IT-Car3_SNTB1
C9orf139	-2.24953	-0.371918	0.0244987	0.0375971	3	Ex_L6-IT-Car3_SNTB1
ODAPH	-2.24958	-0.321756	0.0244955	0.0375939	3	Ex_L6-IT-Car3_SNTB1
RPF1	-2.25016	-0.0788433	0.024459623661747667	0.037540688981975254	3	Ex_L6-IT-Car3_SNTB1
TRIM21	-2.25059	-0.48605	0.0244304	0.0374976	3	Ex_L6-IT-Car3_SNTB1
PIK3IP1-AS1	-2.25077	-0.127391	0.024420367697320446	0.037484030118068785	3	Ex_L6-IT-Car3_SNTB1
LINC01087	-2.25209	-0.777675	0.0243359	0.0373579	3	Ex_L6-IT-Car3_SNTB1
AC013733.2	-2.25224	-13.7448	0.0243083	0.037317324065935874	3	Ex_L6-IT-Car3_SNTB1
LINC02563	-2.25282	-13.7667	0.024271637593083723	0.037264663448572426	3	Ex_L6-IT-Car3_SNTB1
AL356417.1	-2.25358	-0.83192	0.024241975855631422	0.0372209	3	Ex_L6-IT-Car3_SNTB1
AC098487.1	-2.25441	-0.275305	0.0241909	0.037146	3	Ex_L6-IT-Car3_SNTB1
LINC01993	-2.25502	-0.451103	0.024151745875971048	0.0370877	3	Ex_L6-IT-Car3_SNTB1
RNF39	-2.25566	-0.562561	0.0241114	0.037031	3	Ex_L6-IT-Car3_SNTB1
LINC01944	-2.25603	-14.3136	0.024069915074116405	0.0369691	3	Ex_L6-IT-Car3_SNTB1
HCG14	-2.25637	-1.10196	0.0240659	0.0369647	3	Ex_L6-IT-Car3_SNTB1
AC007731.3	-2.2581	-14.9139	0.023940654653364365	0.0367794	3	Ex_L6-IT-Car3_SNTB1
AL355482.2	-2.25872	-1.16306	0.023918331446053955	0.0367469	3	Ex_L6-IT-Car3_SNTB1
AC239798.2	-2.25877	-0.852626	0.023915332694583246	0.036744034153443274	3	Ex_L6-IT-Car3_SNTB1
BX322562.1	-2.25883	-1.01546	0.0239122	0.036741028129279346	3	Ex_L6-IT-Car3_SNTB1
AC018464.1	-2.25959	-0.695878	0.023866437276058045	0.0366759	3	Ex_L6-IT-Car3_SNTB1
TANGO2	-2.26009	-0.0628894	0.023836495750460256	0.0366317	3	Ex_L6-IT-Car3_SNTB1
AL645939.4	-2.26176	-1.20275	0.0237321	0.036473014375234813	3	Ex_L6-IT-Car3_SNTB1
CPZ	-2.26199	-0.778545	0.023717773693963995	0.0364527	3	Ex_L6-IT-Car3_SNTB1
AC048338.1	-2.26205	-0.515953	0.0237144	0.0364494	3	Ex_L6-IT-Car3_SNTB1
AS3MT	-2.26207	-1.8258	0.023707290239301463	0.036440120513192266	3	Ex_L6-IT-Car3_SNTB1
C14orf177	-2.26235	-1.46755	0.023693395544993646	0.0364205	3	Ex_L6-IT-Car3_SNTB1
TAS1R1	-2.26485	-0.33007	0.023542	0.0361895	3	Ex_L6-IT-Car3_SNTB1
GP9	-2.26544	-14.8371	0.023486896689156135	0.036108286133583176	3	Ex_L6-IT-Car3_SNTB1
TP53INP1	-2.26581	-0.125851	0.023482944859619524	0.0361039	3	Ex_L6-IT-Car3_SNTB1
AL442224.1	-2.26615	-13.7141	0.023443069590315634	0.0360444	3	Ex_L6-IT-Car3_SNTB1
LINC01364	-2.26654	-0.327447	0.023438619570489472	0.0360393	3	Ex_L6-IT-Car3_SNTB1
ELMO1-AS1	-2.26689	-0.205193	0.023416285953445536	0.036008687932474394	3	Ex_L6-IT-Car3_SNTB1
SLC9A9-AS2	-2.26702	-1.04271	0.023406105992487953	0.0359962	3	Ex_L6-IT-Car3_SNTB1
AC010132.1	-2.26717	-0.409554	0.0233999	0.0359883	3	Ex_L6-IT-Car3_SNTB1
GFOD1-AS1	-2.26742	-1.0208	0.0233833	0.0359646	3	Ex_L6-IT-Car3_SNTB1
AL035250.2	-2.26767	-14.034	0.023350256174542654	0.035915451635918014	3	Ex_L6-IT-Car3_SNTB1
HOXB-AS1	-2.26815	-1.8658	0.0233325	0.0358899	3	Ex_L6-IT-Car3_SNTB1
NRSN2-AS1	-2.26848	-0.0731223	0.023320455163974935	0.0358731	3	Ex_L6-IT-Car3_SNTB1
AL355297.4	-2.26872	-0.190119	0.0233059	0.0358525	3	Ex_L6-IT-Car3_SNTB1
VAMP1	-2.26947	-0.0783586	0.023260245727210693	0.0357839	3	Ex_L6-IT-Car3_SNTB1
LBP	-2.26951	-0.700016	0.023256211767177685	0.0357794	3	Ex_L6-IT-Car3_SNTB1
DISP1	-2.26956	-0.143593	0.023254378961093006	0.0357783	3	Ex_L6-IT-Car3_SNTB1
AC009097.2	-2.27063	-0.716589	0.023188856608658073	0.035686	3	Ex_L6-IT-Car3_SNTB1
LINC01477	-2.27083	-1.01235	0.023177601798052137	0.0356704	3	Ex_L6-IT-Car3_SNTB1
AL031123.2	-2.27083	-0.587295	0.0231769	0.0356704	3	Ex_L6-IT-Car3_SNTB1
PPIL2	-2.27138	-0.0467117	0.023144604446328133	0.0356248	3	Ex_L6-IT-Car3_SNTB1
IGLVV-58	-2.27163	-14.0829	0.023109879591900577	0.0355748	3	Ex_L6-IT-Car3_SNTB1
AC006305.2	-2.27234	-1.84409	0.0230795	0.0355297	3	Ex_L6-IT-Car3_SNTB1
SUDS3	-2.27256	-0.0381424	0.0230734	0.035522071156865044	3	Ex_L6-IT-Car3_SNTB1
MATN1	-2.27329	-0.381661	0.023029	0.035457	3	Ex_L6-IT-Car3_SNTB1
BTBD16	-2.2736	-0.231837	0.023009544577999527	0.0354288	3	Ex_L6-IT-Car3_SNTB1
MCF2L-AS1	-2.27427	-0.366629	0.0229702	0.0353733	3	Ex_L6-IT-Car3_SNTB1
AC011511.4	-2.27429	-15.3136	0.022949696108149398	0.0353435	3	Ex_L6-IT-Car3_SNTB1
CISD3	-2.27462	-0.150936	0.022948954733744118	0.0353435	3	Ex_L6-IT-Car3_SNTB1
LINC02051	-2.27511	-14.6556	0.0229005	0.0352711	3	Ex_L6-IT-Car3_SNTB1
LINC01970	-2.27603	-0.411299	0.0228641	0.035216661754333356	3	Ex_L6-IT-Car3_SNTB1
AC103879.1	-2.27734	-0.922075	0.022782642738546657	0.035094624294451475	3	Ex_L6-IT-Car3_SNTB1
AC008852.1	-2.27743	-0.713592	0.022779609046101296	0.0350916	3	Ex_L6-IT-Car3_SNTB1
AL136084.3	-2.27765	-14.9948	0.022748215379852166	0.035048332414286294	3	Ex_L6-IT-Car3_SNTB1
AC107959.4	-2.27782	-15.2875	0.0227385	0.035035	3	Ex_L6-IT-Car3_SNTB1
AC092542.1	-2.27787	-14.1097	0.0227353	0.0350317	3	Ex_L6-IT-Car3_SNTB1
IGFBP1	-2.27823	-0.954238	0.022732090272331862	0.035030226551644485	3	Ex_L6-IT-Car3_SNTB1
AL691515.2	-2.27824	-0.775506	0.022730433201871472	0.0350294	3	Ex_L6-IT-Car3_SNTB1
AC097504.2	-2.2783	-0.785849	0.0227275	0.035026451798536674	3	Ex_L6-IT-Car3_SNTB1
AC135178.2	-2.27851	-1.03265	0.022712241337231088	0.0350047	3	Ex_L6-IT-Car3_SNTB1
SLC1A7	-2.27868	-0.774147	0.0227046	0.0349958	3	Ex_L6-IT-Car3_SNTB1
AC099541.1	-2.2789	-14.028	0.022674	0.034952436137065515	3	Ex_L6-IT-Car3_SNTB1
CHST14	-2.27917	-0.750369	0.022675400648599485	0.034953	3	Ex_L6-IT-Car3_SNTB1
AC016866.2	-2.2798	-0.220838	0.022639579730600358	0.0349011	3	Ex_L6-IT-Car3_SNTB1
AP001381.1	-2.28025	-0.443372	0.0226123	0.0348624	3	Ex_L6-IT-Car3_SNTB1
ARHGEF10L	-2.28052	-0.0564027	0.022596512850179433	0.0348397	3	Ex_L6-IT-Car3_SNTB1
AP000857.2	-2.2847	-0.0977386	0.022350981849919984	0.0344728	3	Ex_L6-IT-Car3_SNTB1
AC069503.1	-2.28503	-0.194065	0.022330929535872304	0.034445171219479695	3	Ex_L6-IT-Car3_SNTB1
AC026774.1	-2.28509	-1.44301	0.0223251	0.034437856884645755	3	Ex_L6-IT-Car3_SNTB1
LINC02259	-2.28586	-0.252824	0.022282243321610037	0.034375	3	Ex_L6-IT-Car3_SNTB1
KIF22	-2.28611	-0.105732	0.022267963783371984	0.034354663247241055	3	Ex_L6-IT-Car3_SNTB1
AP001180.1	-2.28627	-14.5724	0.022239206724213003	0.0343136	3	Ex_L6-IT-Car3_SNTB1
AC010451.2	-2.28653	-13.8	0.0222243	0.0342922	3	Ex_L6-IT-Car3_SNTB1
AC010551.1	-2.28737	-14.2458	0.0221751	0.0342196	3	Ex_L6-IT-Car3_SNTB1
LINC02059	-2.28743	-14.3719	0.022171903358732262	0.034216348524176245	3	Ex_L6-IT-Car3_SNTB1
AL354761.1	-2.28749	-1.15742	0.022184878361930605	0.0342331	3	Ex_L6-IT-Car3_SNTB1
AC021713.1	-2.28777	-14.1614	0.022152112306257684	0.0341875	3	Ex_L6-IT-Car3_SNTB1
LYPD2	-2.28815	-14.1916	0.022129919867830833	0.0341548	3	Ex_L6-IT-Car3_SNTB1
NXNL1	-2.28985	-1.95245	0.022039	0.0340194	3	Ex_L6-IT-Car3_SNTB1
CEP192	-2.29012	-0.0275239	0.022033959236141796	0.0340149	3	Ex_L6-IT-Car3_SNTB1
UBTFL1	-2.29046	-14.3024	0.021995640218708295	0.0339623	3	Ex_L6-IT-Car3_SNTB1
TRBV6-6	-2.29052	-13.7307	0.021992156685985934	0.033958586344513146	3	Ex_L6-IT-Car3_SNTB1
SIGLEC6	-2.29062	-1.48153	0.0220009	0.033968852100662895	3	Ex_L6-IT-Car3_SNTB1
CYP51A1-AS1	-2.2912	-0.151467	0.021971763179230153	0.0339287	3	Ex_L6-IT-Car3_SNTB1
KRT6B	-2.29195	-13.4758	0.0219093	0.033835510007046515	3	Ex_L6-IT-Car3_SNTB1
AF127577.5	-2.29311	-1.79936	0.0218577	0.0337591	3	Ex_L6-IT-Car3_SNTB1
LINC02457	-2.29317	-14.6565	0.021839	0.033731834904001355	3	Ex_L6-IT-Car3_SNTB1
KRTAP22-2	-2.29355	-13.8884	0.021817353168606644	0.033701662319511515	3	Ex_L6-IT-Car3_SNTB1
UBAC1	-2.29359	-0.0651911	0.0218343	0.0337261	3	Ex_L6-IT-Car3_SNTB1
AC079906.1	-2.29482	-1.80654	0.021759158242478795	0.0336134	3	Ex_L6-IT-Car3_SNTB1
LINC01907	-2.295	-0.788076	0.021751687354184146	0.033603467435300925	3	Ex_L6-IT-Car3_SNTB1
AC020922.1	-2.29572	-14.8219	0.021692652199897914	0.0335155	3	Ex_L6-IT-Car3_SNTB1
TRAV13-2	-2.29576	-14.1614	0.0216908	0.0335143	3	Ex_L6-IT-Car3_SNTB1
KCNA10	-2.29578	-14.2502	0.021689621884024606	0.033514	3	Ex_L6-IT-Car3_SNTB1
LINC02096	-2.29646	-0.942048	0.021667616381334028	0.0334849	3	Ex_L6-IT-Car3_SNTB1
AP000553.3	-2.29671	-1.17419	0.021652436882313678	0.0334647	3	Ex_L6-IT-Car3_SNTB1
AC004637.1	-2.298	-1.87694	0.021574030022804922	0.0333467	3	Ex_L6-IT-Car3_SNTB1
AL138762.1	-2.29827	-0.273311	0.021566243018460333	0.0333363	3	Ex_L6-IT-Car3_SNTB1
AC005498.1	-2.29852	-0.318751	0.021552175993624162	0.0333177	3	Ex_L6-IT-Car3_SNTB1
AC018413.1	-2.29875	-0.582787	0.021538863529277464	0.0332988	3	Ex_L6-IT-Car3_SNTB1
FAM27E5	-2.29995	-13.5796	0.021451980903349502	0.0331676	3	Ex_L6-IT-Car3_SNTB1
MMP7	-2.30137	-15.2152	0.021371485824382665	0.033051167366288374	3	Ex_L6-IT-Car3_SNTB1
AC025627.1	-2.30143	-0.178923	0.0213867	0.0330716	3	Ex_L6-IT-Car3_SNTB1
LINC01713	-2.30151	-14.3829	0.021363741773070627	0.0330424	3	Ex_L6-IT-Car3_SNTB1
GOLGA8K	-2.30177	-0.658438	0.021366541215740907	0.0330451	3	Ex_L6-IT-Car3_SNTB1
ZNF575	-2.30199	-0.200314	0.021355245200277023	0.033030834265312135	3	Ex_L6-IT-Car3_SNTB1
LINC01574	-2.30233	-0.45157	0.021335645254893627	0.0330021	3	Ex_L6-IT-Car3_SNTB1
ICAM4	-2.30366	-1.00808	0.021258918376100378	0.032885	3	Ex_L6-IT-Car3_SNTB1
AL109935.2	-2.30461	-1.29008	0.021206060114012135	0.0328064	3	Ex_L6-IT-Car3_SNTB1
AC106736.1	-2.30489	-13.4311	0.0211739	0.0327598	3	Ex_L6-IT-Car3_SNTB1
AL121772.3	-2.30509	-0.461597	0.0211804	0.032768231884410276	3	Ex_L6-IT-Car3_SNTB1
AC108099.1	-2.30527	-1.20678	0.021168281489330764	0.0327527	3	Ex_L6-IT-Car3_SNTB1
AC106900.1	-2.30566	-0.930728	0.021147644724447988	0.032722369811967016	3	Ex_L6-IT-Car3_SNTB1
ABCC11	-2.30579	-0.198711	0.021141836250645956	0.032714962165392214	3	Ex_L6-IT-Car3_SNTB1
AF181450.1	-2.30605	-0.597039	0.0211272	0.0326939	3	Ex_L6-IT-Car3_SNTB1
CCDC140	-2.30611	-1.84348	0.021118559835890068	0.0326821	3	Ex_L6-IT-Car3_SNTB1
AL162400.1	-2.30688	-14.4968	0.0210623	0.0325982	3	Ex_L6-IT-Car3_SNTB1
SLC28A2	-2.30725	-0.160862	0.021060836091820176	0.0325975	3	Ex_L6-IT-Car3_SNTB1
AC135782.3	-2.30749	-0.643117	0.021046229094936857	0.032578033335234416	3	Ex_L6-IT-Car3_SNTB1
AC016825.1	-2.30761	-0.290972	0.0210402	0.0325703	3	Ex_L6-IT-Car3_SNTB1
AC006372.1	-2.30865	-1.59236	0.020980521560413096	0.0324795	3	Ex_L6-IT-Car3_SNTB1
AC104655.1	-2.30893	-0.336339	0.0209669	0.03246	3	Ex_L6-IT-Car3_SNTB1
S100A11	-2.30931	-0.588585	0.020942527230598185	0.0324253	3	Ex_L6-IT-Car3_SNTB1
LINC02175	-2.30966	-0.140661	0.0209263	0.0324018	3	Ex_L6-IT-Car3_SNTB1
FADS1	-2.31197	-0.0643592	0.0207985	0.032214750158784715	3	Ex_L6-IT-Car3_SNTB1
GNAT1	-2.31331	-14.5792	0.020706262902226092	0.0320735	3	Ex_L6-IT-Car3_SNTB1
AC079742.1	-2.31393	-0.343101	0.020690495139061238	0.0320506	3	Ex_L6-IT-Car3_SNTB1
AC126323.5	-2.31395	-14.2405	0.0206712	0.0320253	3	Ex_L6-IT-Car3_SNTB1
LINC02234	-2.31397	-0.149577	0.0206892	0.0320502	3	Ex_L6-IT-Car3_SNTB1
CPT2	-2.31419	-0.189104	0.020676382551736133	0.0320318	3	Ex_L6-IT-Car3_SNTB1
AL132719.1	-2.31423	-14.5273	0.020655833891168724	0.0320031	3	Ex_L6-IT-Car3_SNTB1
AC108860.2	-2.31464	-0.737867	0.020650549145072274	0.0319965	3	Ex_L6-IT-Car3_SNTB1
AL391869.1	-2.31478	-15.0544	0.020625663003398867	0.031961	3	Ex_L6-IT-Car3_SNTB1
AL033527.5	-2.31569	-0.213453	0.0205946	0.0319144	3	Ex_L6-IT-Car3_SNTB1
AC010325.1	-2.31593	-0.208618	0.020581708979697237	0.0318975	3	Ex_L6-IT-Car3_SNTB1
AL020995.1	-2.3169	-0.0953883	0.020528527729634784	0.0318197	3	Ex_L6-IT-Car3_SNTB1
RPA2	-2.31747	-0.075887	0.020497551867587425	0.0317732	3	Ex_L6-IT-Car3_SNTB1
TRAJ20	-2.31768	-13.8488	0.020467391760950478	0.0317311	3	Ex_L6-IT-Car3_SNTB1
GDPD1	-2.31777	-0.0400578	0.0204813	0.0317496	3	Ex_L6-IT-Car3_SNTB1
TRGJP2	-2.31783	-15.6362	0.0204593	0.0317202	3	Ex_L6-IT-Car3_SNTB1
AL590787.1	-2.3179	-0.615946	0.020472963874224658	0.031738195653277394	3	Ex_L6-IT-Car3_SNTB1
AC093903.1	-2.31816	-0.721516	0.0204592	0.0317202	3	Ex_L6-IT-Car3_SNTB1
AL133163.3	-2.31861	-0.955226	0.0204353	0.0316859	3	Ex_L6-IT-Car3_SNTB1
ILKAP	-2.31884	-0.0379243	0.020423257803897844	0.031670333322640874	3	Ex_L6-IT-Car3_SNTB1
AC004846.2	-2.31927	-0.684535	0.020399076024924478	0.0316359	3	Ex_L6-IT-Car3_SNTB1
ZNF148	-2.32041	-0.0211684	0.020337398631197146	0.031543298385289506	3	Ex_L6-IT-Car3_SNTB1
SLC5A2	-2.32096	-0.447043	0.020307874608622364	0.0315006	3	Ex_L6-IT-Car3_SNTB1
LINC02155	-2.32101	-13.5351	0.0202874	0.031471840744360255	3	Ex_L6-IT-Car3_SNTB1
ZCCHC23	-2.32114	-0.599014	0.020298089366777093	0.031486902547795646	3	Ex_L6-IT-Car3_SNTB1
PSMG3	-2.32269	-0.118776	0.020215492756678125	0.0313618	3	Ex_L6-IT-Car3_SNTB1
PLEKHG4	-2.32281	-0.36906	0.0202076	0.0313511	3	Ex_L6-IT-Car3_SNTB1
AL360270.1	-2.32323	-0.259894	0.020186066475673867	0.031319195342087894	3	Ex_L6-IT-Car3_SNTB1
AC127522.1	-2.3234	-0.263966	0.020176784460379137	0.0313063	3	Ex_L6-IT-Car3_SNTB1
LINC02384	-2.3238	-0.413362	0.020154506191690718	0.0312733	3	Ex_L6-IT-Car3_SNTB1
TPPP	-2.32413	-0.0415763	0.0201379	0.031249036276449288	3	Ex_L6-IT-Car3_SNTB1
U2AF1L4	-2.32541	-0.183281	0.0200692	0.031148432317684594	3	Ex_L6-IT-Car3_SNTB1
OR10K1	-2.32565	-0.841753	0.0200545	0.031127133374504835	3	Ex_L6-IT-Car3_SNTB1
AL357874.2	-2.32569	-14.2108	0.020036276238966793	0.031100346612095205	3	Ex_L6-IT-Car3_SNTB1
TRAJ28	-2.32578	-15.0746	0.020031207983905917	0.031094	3	Ex_L6-IT-Car3_SNTB1
YIF1A	-2.32641	-0.183339	0.020015403355983865	0.031072463810561442	3	Ex_L6-IT-Car3_SNTB1
TMEM191C	-2.32705	-0.118593	0.0199819	0.031022022225172235	3	Ex_L6-IT-Car3_SNTB1
OR1E1	-2.32744	-1.15628	0.019959646272402005	0.030990409833849666	3	Ex_L6-IT-Car3_SNTB1
AC022596.2	-2.32784	-1.78346	0.0199382	0.030958619603831613	3	Ex_L6-IT-Car3_SNTB1
AC005696.3	-2.32895	-1.43555	0.0198772	0.030865336096966692	3	Ex_L6-IT-Car3_SNTB1
AL356311.1	-2.32929	-14.7107	0.0198444	0.030815919153059045	3	Ex_L6-IT-Car3_SNTB1
USP12-AS2	-2.3298	-0.289817	0.019835603921575108	0.0308038	3	Ex_L6-IT-Car3_SNTB1
CECR3	-2.33004	-1.13814	0.019820550677681112	0.030781901268164092	3	Ex_L6-IT-Car3_SNTB1
PKDREJ	-2.33052	-0.964325	0.019795630668870398	0.030746097050267904	3	Ex_L6-IT-Car3_SNTB1
LLGL1	-2.33053	-0.149578	0.019796536597583462	0.030746097050267904	3	Ex_L6-IT-Car3_SNTB1
AP001120.1	-2.33085	-13.4786	0.019762256871332977	0.030697040790128735	3	Ex_L6-IT-Car3_SNTB1
AL133351.2	-2.33124	-14.0551	0.019741664560801692	0.030668308323483585	3	Ex_L6-IT-Car3_SNTB1
LINC02515	-2.3313	-13.4719	0.019738429123919408	0.030664768981295346	3	Ex_L6-IT-Car3_SNTB1
AC010336.6	-2.33148	-0.30303	0.019747	0.030675113798666068	3	Ex_L6-IT-Car3_SNTB1
AC012150.1	-2.33212	-0.278032	0.019712359983321995	0.0306258	3	Ex_L6-IT-Car3_SNTB1
PCDHA3	-2.334	-0.316582	0.0196142	0.0304777	3	Ex_L6-IT-Car3_SNTB1
CLDN10-AS1	-2.33435	-0.634187	0.019594953996710077	0.0304493	3	Ex_L6-IT-Car3_SNTB1
AC068385.1	-2.33544	-0.68857	0.0195383	0.030365646796521914	3	Ex_L6-IT-Car3_SNTB1
CUZD1	-2.33598	-0.146471	0.019511343243228514	0.030325212291151565	3	Ex_L6-IT-Car3_SNTB1
ADAMDEC1	-2.33625	-0.367315	0.019497022039248444	0.0303044	3	Ex_L6-IT-Car3_SNTB1
MFRP	-2.33705	-15.1484	0.0194375	0.030214912662416153	3	Ex_L6-IT-Car3_SNTB1
HUS1	-2.33709	-0.0462353	0.019453188471921182	0.0302378	3	Ex_L6-IT-Car3_SNTB1
AP001439.1	-2.33753	-0.109568	0.019430678824813048	0.0302072	3	Ex_L6-IT-Car3_SNTB1
LINC01507	-2.33764	-0.494951	0.0194243	0.030198662598010816	3	Ex_L6-IT-Car3_SNTB1
AL135925.1	-2.33813	-0.132964	0.019399318356298528	0.030162805047920436	3	Ex_L6-IT-Car3_SNTB1
CNTFR-AS1	-2.33815	-0.276381	0.0193981	0.030162310462192563	3	Ex_L6-IT-Car3_SNTB1
AC067838.1	-2.33851	-0.420547	0.0193794	0.0301362	3	Ex_L6-IT-Car3_SNTB1
LCP1	-2.33885	-0.171469	0.0193616	0.03011	3	Ex_L6-IT-Car3_SNTB1
NUP107	-2.33949	-0.0527715	0.0193289	0.0300621	3	Ex_L6-IT-Car3_SNTB1
AC090061.1	-2.3401	-0.348953	0.019296548878054275	0.030017582516215814	3	Ex_L6-IT-Car3_SNTB1
SEPSECS-AS1	-2.34046	-0.149544	0.019278959613907406	0.0299917	3	Ex_L6-IT-Car3_SNTB1
GPR62	-2.34057	-0.41752	0.019271008904733714	0.029980764023441946	3	Ex_L6-IT-Car3_SNTB1
KCNF1	-2.341	-0.125801	0.019251005797904112	0.029951098662606215	3	Ex_L6-IT-Car3_SNTB1
LINC02264	-2.34136	-0.641932	0.019232221015539785	0.029924779229609014	3	Ex_L6-IT-Car3_SNTB1
TBC1D28	-2.34144	-0.458608	0.0192279	0.0299195	3	Ex_L6-IT-Car3_SNTB1
ZNF749	-2.34205	-0.100415	0.019196899165695284	0.029874171962779833	3	Ex_L6-IT-Car3_SNTB1
L2HGDH	-2.34294	-0.0375034	0.0191514	0.029804742012129414	3	Ex_L6-IT-Car3_SNTB1
AP003467.1	-2.34358	-1.36709	0.0191156	0.0297535	3	Ex_L6-IT-Car3_SNTB1
AC090791.1	-2.34442	-0.314269	0.019075125895224476	0.0296933	3	Ex_L6-IT-Car3_SNTB1
TRAJ30	-2.34566	-13.7544	0.018994571338125096	0.029572237285688807	3	Ex_L6-IT-Car3_SNTB1
AL590644.3	-2.34638	-13.9793	0.018957875403775883	0.0295195	3	Ex_L6-IT-Car3_SNTB1
FAM25G	-2.34662	-0.937922	0.0189596	0.0295207	3	Ex_L6-IT-Car3_SNTB1
PLB1	-2.34696	-0.0866695	0.018946055190885006	0.029503871987011022	3	Ex_L6-IT-Car3_SNTB1
AP001269.1	-2.34777	-1.1053	0.018902453918835854	0.029437404418683807	3	Ex_L6-IT-Car3_SNTB1
UGT1A6	-2.34836	-15.1256	0.0188573	0.029374235441679178	3	Ex_L6-IT-Car3_SNTB1
TMEM174	-2.34902	-14.6107	0.018823591887954183	0.029324567757374506	3	Ex_L6-IT-Car3_SNTB1
KRTAP4-9	-2.34923	-13.6572	0.0188134	0.029310066794868826	3	Ex_L6-IT-Car3_SNTB1
ENPP7	-2.35006	-1.5426	0.0187826	0.029265018748340615	3	Ex_L6-IT-Car3_SNTB1
TMOD4	-2.35051	-13.7076	0.018748422680324367	0.029220251702822025	3	Ex_L6-IT-Car3_SNTB1
TSPYL2	-2.35061	-0.0447514	0.0187615	0.0292335	3	Ex_L6-IT-Car3_SNTB1
AC093503.2	-2.35072	-0.45116	0.018754930864306914	0.029226129861942084	3	Ex_L6-IT-Car3_SNTB1
TRAJ19	-2.35108	-14.1792	0.018719666902819957	0.0291769	3	Ex_L6-IT-Car3_SNTB1
PF4V1	-2.35116	-13.8958	0.018716071357646698	0.0291727	3	Ex_L6-IT-Car3_SNTB1
LINC01070	-2.35149	-14.1841	0.0186993	0.029150724428401477	3	Ex_L6-IT-Car3_SNTB1
PRSS37	-2.3515	-0.623271	0.018715030385891437	0.0291725	3	Ex_L6-IT-Car3_SNTB1
LAIR1	-2.35161	-0.361427	0.0187087	0.029164043863600893	3	Ex_L6-IT-Car3_SNTB1
AC132216.1	-2.352	-14.9214	0.018673452622271738	0.0291119	3	Ex_L6-IT-Car3_SNTB1
AC008758.1	-2.35337	-0.17477	0.018622439994484468	0.029035201468844613	3	Ex_L6-IT-Car3_SNTB1
ATP6V0A4	-2.35352	-0.147416	0.018615430751747934	0.0290257	3	Ex_L6-IT-Car3_SNTB1
AL022097.1	-2.35388	-0.113553	0.0185973	0.0289989	3	Ex_L6-IT-Car3_SNTB1
AL136084.2	-2.3539	-0.585203	0.0185957	0.0289978	3	Ex_L6-IT-Car3_SNTB1
AC093585.1	-2.35397	-1.86831	0.018587	0.0289856	3	Ex_L6-IT-Car3_SNTB1
DPF1	-2.35441	-0.0655232	0.0185707	0.028963	3	Ex_L6-IT-Car3_SNTB1
AL031594.1	-2.35557	-0.127406	0.018512817680961472	0.0288741	3	Ex_L6-IT-Car3_SNTB1
AC022188.1	-2.35598	-1.84117	0.018488316616955717	0.0288387	3	Ex_L6-IT-Car3_SNTB1
AC243756.1	-2.35719	-0.823345	0.018431226039849348	0.028752461344373027	3	Ex_L6-IT-Car3_SNTB1
AC104184.1	-2.35722	-0.246021	0.0184307	0.028752461344373027	3	Ex_L6-IT-Car3_SNTB1
AP001269.2	-2.35724	-0.899754	0.018429234049280978	0.028752461344373027	3	Ex_L6-IT-Car3_SNTB1
LINC01255	-2.35812	-14.464	0.0183687	0.0286647	3	Ex_L6-IT-Car3_SNTB1
AL929601.2	-2.35884	-13.8036	0.0183331	0.028611970721462345	3	Ex_L6-IT-Car3_SNTB1
AC007494.2	-2.35962	-0.214677	0.018312294077866893	0.028580845185150888	3	Ex_L6-IT-Car3_SNTB1
LINC00893	-2.36072	-0.110423	0.0182581	0.0285018	3	Ex_L6-IT-Car3_SNTB1
AL357153.1	-2.3608	-0.513367	0.018253725196389015	0.028496374875364598	3	Ex_L6-IT-Car3_SNTB1
SIGLEC11	-2.36088	-0.917296	0.018246395957426775	0.028486321025241033	3	Ex_L6-IT-Car3_SNTB1
SEC14L3	-2.36107	-0.743745	0.0182391	0.028476316145239943	3	Ex_L6-IT-Car3_SNTB1
AC015912.1	-2.36138	-13.8848	0.018207966300222048	0.028431866278039487	3	Ex_L6-IT-Car3_SNTB1
AC068987.4	-2.3617	-0.218923	0.0182099	0.0284334	3	Ex_L6-IT-Car3_SNTB1
CARNMT1	-2.36223	-0.0395595	0.018184016756238118	0.028397236929865132	3	Ex_L6-IT-Car3_SNTB1
C7orf65	-2.36243	-1.1114	0.018171532176969825	0.028379123539748294	3	Ex_L6-IT-Car3_SNTB1
AC089998.4	-2.3627	-0.464422	0.018160402233186473	0.028365889584100103	3	Ex_L6-IT-Car3_SNTB1
AQP10	-2.36275	-0.948546	0.018156875771900113	0.028361764070786784	3	Ex_L6-IT-Car3_SNTB1
GC	-2.36476	-0.45777	0.018059704254876654	0.028212729271148915	3	Ex_L6-IT-Car3_SNTB1
SEPT1	-2.3648	-0.113641	0.0180584	0.028212086229054502	3	Ex_L6-IT-Car3_SNTB1
EME1	-2.36484	-0.753812	0.018054602729587057	0.028207510452686383	3	Ex_L6-IT-Car3_SNTB1
AC090987.1	-2.36659	-0.737309	0.017969952187281073	0.0280821	3	Ex_L6-IT-Car3_SNTB1
AC104984.2	-2.36693	-0.200639	0.017954832167703064	0.028062581970878506	3	Ex_L6-IT-Car3_SNTB1
FBF1	-2.36735	-0.0833071	0.017934546025730448	0.028032243151447842	3	Ex_L6-IT-Car3_SNTB1
FOXD4L3	-2.36741	-1.84312	0.017927398414135712	0.028022438297823783	3	Ex_L6-IT-Car3_SNTB1
BTNL3	-2.36817	-1.10248	0.017892371893087997	0.027971782135388226	3	Ex_L6-IT-Car3_SNTB1
AP000808.1	-2.36872	-1.81905	0.0178653	0.027933595156284362	3	Ex_L6-IT-Car3_SNTB1
MPI	-2.36888	-0.113149	0.0178602	0.027926916414189352	3	Ex_L6-IT-Car3_SNTB1
DAZ2	-2.36906	-1.94433	0.0178433	0.027903187506307416	3	Ex_L6-IT-Car3_SNTB1
AC171558.3	-2.36924	-14.0889	0.0178253	0.027876896690446414	3	Ex_L6-IT-Car3_SNTB1
ZNF679	-2.36959	-0.723107	0.0178256	0.027876896690446414	3	Ex_L6-IT-Car3_SNTB1
MAFA-AS1	-2.37018	-1.34893	0.017794146196170733	0.027831802869513478	3	Ex_L6-IT-Car3_SNTB1
AC113192.1	-2.3702	-14.488	0.0177793	0.027809911548011858	3	Ex_L6-IT-Car3_SNTB1
SPATA32	-2.37067	-0.601724	0.017773325819186437	0.027803309697813302	3	Ex_L6-IT-Car3_SNTB1
LMNTD2	-2.37141	-0.77728	0.0177358	0.027747385448526594	3	Ex_L6-IT-Car3_SNTB1
CMTR1	-2.37161	-0.0574875	0.017729243492024604	0.027738413528712584	3	Ex_L6-IT-Car3_SNTB1
MED8	-2.37225	-0.087766	0.0176986	0.0276932	3	Ex_L6-IT-Car3_SNTB1
CDHR5	-2.37233	-0.606263	0.017693176861081236	0.027686041194245746	3	Ex_L6-IT-Car3_SNTB1
LINC02049	-2.37292	-1.48347	0.017663918311755684	0.0276443	3	Ex_L6-IT-Car3_SNTB1
AL008635.1	-2.3731	-0.616144	0.0176565	0.0276341	3	Ex_L6-IT-Car3_SNTB1
RHO	-2.37311	-0.880121	0.017655327593142332	0.0276336	3	Ex_L6-IT-Car3_SNTB1
AC019055.1	-2.37312	-13.5149	0.017639284905970012	0.027609802584511855	3	Ex_L6-IT-Car3_SNTB1
AC117503.1	-2.37359	-0.697448	0.017633272947653798	0.027601740862315812	3	Ex_L6-IT-Car3_SNTB1
AC140125.2	-2.37442	-0.21482	0.0175949	0.0275429	3	Ex_L6-IT-Car3_SNTB1
AC006557.3	-2.37503	-0.768056	0.017564913472705418	0.0275001	3	Ex_L6-IT-Car3_SNTB1
AC087645.4	-2.37509	-2.11961	0.017549822613555754	0.027480512522150082	3	Ex_L6-IT-Car3_SNTB1
AC073314.1	-2.37525	-0.579352	0.017554563539774252	0.027485249535787872	3	Ex_L6-IT-Car3_SNTB1
IGKV3OR2-268	-2.37598	-14.3661	0.017503358411221005	0.0274104	3	Ex_L6-IT-Car3_SNTB1
DEFB104B	-2.37601	-14.034	0.0175017	0.0274104	3	Ex_L6-IT-Car3_SNTB1
AC135178.3	-2.37619	-0.245379	0.0175099	0.027419394090232276	3	Ex_L6-IT-Car3_SNTB1
ADGRE1	-2.37632	-0.518978	0.0175029	0.0274104	3	Ex_L6-IT-Car3_SNTB1
AC104241.2	-2.37667	-14.5672	0.017470769886752956	0.027366089586471007	3	Ex_L6-IT-Car3_SNTB1
AC092127.1	-2.37752	-0.518306	0.017447064563670334	0.0273303	3	Ex_L6-IT-Car3_SNTB1
AC108733.1	-2.37773	-14.2612	0.017420304261491895	0.027291043383401242	3	Ex_L6-IT-Car3_SNTB1
DMC1	-2.3782	-0.236488	0.017415102767358488	0.0272842	3	Ex_L6-IT-Car3_SNTB1
AL691420.1	-2.37843	-0.448865	0.017404030282306172	0.027268214886537606	3	Ex_L6-IT-Car3_SNTB1
AC174065.1	-2.37927	-0.393352	0.017365008724315036	0.0272111	3	Ex_L6-IT-Car3_SNTB1
AC084116.1	-2.37949	-13.9451	0.017337349774285277	0.027169055975462264	3	Ex_L6-IT-Car3_SNTB1
AL356309.1	-2.37997	-1.91207	0.017325192107460856	0.0271527	3	Ex_L6-IT-Car3_SNTB1
TARSL2	-2.38015	-0.0353635	0.0173235	0.0271514	3	Ex_L6-IT-Car3_SNTB1
AC079354.1	-2.381	-0.285662	0.0172837	0.027090245930158494	3	Ex_L6-IT-Car3_SNTB1
TFF1	-2.38182	-13.5455	0.017228315460777285	0.027006115712502738	3	Ex_L6-IT-Car3_SNTB1
IGLCOR22-2	-2.38246	-13.9649	0.0171982	0.026962077987232214	3	Ex_L6-IT-Car3_SNTB1
LINC00940	-2.38279	-0.436502	0.017198538900248597	0.026962077987232214	3	Ex_L6-IT-Car3_SNTB1
NEU4	-2.3831	-0.345672	0.0171849	0.026943375065966377	3	Ex_L6-IT-Car3_SNTB1
AL031775.2	-2.38323	-0.914539	0.0171778	0.026933448536690132	3	Ex_L6-IT-Car3_SNTB1
AL356234.2	-2.38425	-0.797446	0.0171297	0.026859412546541988	3	Ex_L6-IT-Car3_SNTB1
DSG1-AS1	-2.38486	-0.845301	0.017101740079393805	0.026819512990880968	3	Ex_L6-IT-Car3_SNTB1
IGF2BP2-AS1	-2.38489	-1.01994	0.017098	0.026815	3	Ex_L6-IT-Car3_SNTB1
AC104423.1	-2.38523	-0.963479	0.017085315706467975	0.0267964	3	Ex_L6-IT-Car3_SNTB1
LINC00667	-2.38525	-0.0610982	0.017085191202738728	0.0267964	3	Ex_L6-IT-Car3_SNTB1
GRB7	-2.38562	-0.538042	0.017067469978520246	0.026771010997836586	3	Ex_L6-IT-Car3_SNTB1
C1orf141	-2.38575	-0.343077	0.017062119416063438	0.0267639	3	Ex_L6-IT-Car3_SNTB1
ZPBP2	-2.38726	-1.84239	0.016988941650298597	0.026650445629353543	3	Ex_L6-IT-Car3_SNTB1
LARP4	-2.3876	-0.0355073	0.0169767	0.026632568741347278	3	Ex_L6-IT-Car3_SNTB1
PICSAR	-2.38841	-15.2788	0.016922306119293552	0.0265485	3	Ex_L6-IT-Car3_SNTB1
TAF5	-2.38939	-0.114236	0.016894329044033755	0.026507546422088323	3	Ex_L6-IT-Car3_SNTB1
IL36A	-2.38961	-13.9932	0.0168669	0.026468090217916018	3	Ex_L6-IT-Car3_SNTB1
PKD2L2	-2.3903	-0.114261	0.0168526	0.026447	3	Ex_L6-IT-Car3_SNTB1
AL451129.1	-2.39056	-13.7236	0.016823440571420482	0.026403752937579152	3	Ex_L6-IT-Car3_SNTB1
AC068944.1	-2.39153	-1.15164	0.016794229041526373	0.0263592	3	Ex_L6-IT-Car3_SNTB1
RAI1-AS1	-2.39257	-0.303152	0.0167482	0.0262896	3	Ex_L6-IT-Car3_SNTB1
PDE6A	-2.39281	-0.24531	0.016737532104306067	0.0262754	3	Ex_L6-IT-Car3_SNTB1
ZNF236	-2.39284	-0.0385903	0.016736232614137297	0.026274605876339906	3	Ex_L6-IT-Car3_SNTB1
AC024270.4	-2.39355	-1.19522	0.0167009	0.0262205	3	Ex_L6-IT-Car3_SNTB1
MROH2B	-2.39366	-1.00885	0.016697405977798414	0.0262162	3	Ex_L6-IT-Car3_SNTB1
VSIG10L2	-2.39388	-0.273665	0.016689	0.026204270029485176	3	Ex_L6-IT-Car3_SNTB1
GABRP	-2.39394	-0.586418	0.0166858	0.0262005	3	Ex_L6-IT-Car3_SNTB1
AC004702.1	-2.39482	-0.182194	0.0166461	0.026139521217180342	3	Ex_L6-IT-Car3_SNTB1
DYDC2	-2.39493	-0.236427	0.016641506537333584	0.0261349	3	Ex_L6-IT-Car3_SNTB1
AP003680.1	-2.39493	-0.683672	0.0166405	0.0261346	3	Ex_L6-IT-Car3_SNTB1
AC132807.1	-2.39527	-1.5077	0.016623	0.026108372427208145	3	Ex_L6-IT-Car3_SNTB1
AC078851.1	-2.39605	-1.49996	0.016588	0.026057194415998085	3	Ex_L6-IT-Car3_SNTB1
AL357552.2	-2.39635	-1.12838	0.016574887213748293	0.0260392	3	Ex_L6-IT-Car3_SNTB1
MAGOHB	-2.39687	-0.075764	0.016553358038153644	0.0260079	3	Ex_L6-IT-Car3_SNTB1
HOXD9	-2.39704	-14.7291	0.016529	0.025972206468319152	3	Ex_L6-IT-Car3_SNTB1
USP12-AS1	-2.39775	-0.274141	0.016513912451985722	0.025949739616909634	3	Ex_L6-IT-Car3_SNTB1
HDC	-2.39783	-0.726489	0.016509424963085793	0.025943960486183328	3	Ex_L6-IT-Car3_SNTB1
ADGRD2	-2.39795	-0.655037	0.016503554231295924	0.025936	3	Ex_L6-IT-Car3_SNTB1
TRAJ51	-2.39803	-14.8379	0.016484374687412606	0.025907136299912318	3	Ex_L6-IT-Car3_SNTB1
AC044798.2	-2.39846	-13.8066	0.0164652	0.0258808	3	Ex_L6-IT-Car3_SNTB1
AL138686.1	-2.39874	-1.33824	0.0164662	0.025881162383173388	3	Ex_L6-IT-Car3_SNTB1
VENTXP1	-2.40118	-14.7141	0.016342996933806316	0.025693767052466784	3	Ex_L6-IT-Car3_SNTB1
OR51G2	-2.40121	-14.4202	0.016341759779706803	0.025693082813918258	3	Ex_L6-IT-Car3_SNTB1
LINC00322	-2.40178	-15.1663	0.016316227493237925	0.0256542	3	Ex_L6-IT-Car3_SNTB1
AC002310.5	-2.4025	-0.303032	0.016300734618272205	0.025631097194484843	3	Ex_L6-IT-Car3_SNTB1
INS	-2.40325	-13.8448	0.016250940987765274	0.025559074090963214	3	Ex_L6-IT-Car3_SNTB1
AC006378.1	-2.40441	-0.212598	0.016216098805247763	0.025508031697826644	3	Ex_L6-IT-Car3_SNTB1
LINC01293	-2.40474	-0.878253	0.0162009	0.025485333716878195	3	Ex_L6-IT-Car3_SNTB1
AL121790.2	-2.40504	-0.336931	0.016188266150187654	0.025466751408517247	3	Ex_L6-IT-Car3_SNTB1
AC006581.1	-2.4051	-0.410586	0.016185381319541378	0.0254635	3	Ex_L6-IT-Car3_SNTB1
CYB5R2	-2.40531	-0.409073	0.016174741094231247	0.025447973380380816	3	Ex_L6-IT-Car3_SNTB1
AC126755.3	-2.40569	-0.895708	0.016158	0.025423879542026722	3	Ex_L6-IT-Car3_SNTB1
INCENP	-2.40571	-0.101786	0.0161586	0.025423879542026722	3	Ex_L6-IT-Car3_SNTB1
AL626787.1	-2.40662	-0.30852	0.016118098555486515	0.025362593174167895	3	Ex_L6-IT-Car3_SNTB1
AC131097.4	-2.40708	-1.91585	0.0160917	0.025322226881541673	3	Ex_L6-IT-Car3_SNTB1
ZNF880	-2.408	-0.0939571	0.016057562089867028	0.025272301016714138	3	Ex_L6-IT-Car3_SNTB1
HIPK2	-2.40827	-0.0407343	0.016044446671558577	0.0252529	3	Ex_L6-IT-Car3_SNTB1
AL731566.2	-2.40889	-0.439472	0.016017779772376856	0.0252159	3	Ex_L6-IT-Car3_SNTB1
METRNL	-2.40903	-0.199707	0.0160122	0.0252095	3	Ex_L6-IT-Car3_SNTB1
AP001790.1	-2.40924	-0.471124	0.016002882759789817	0.0251961	3	Ex_L6-IT-Car3_SNTB1
DCLRE1B	-2.40929	-0.224963	0.016000778740484195	0.0251941	3	Ex_L6-IT-Car3_SNTB1
LINC01238	-2.40997	-0.156406	0.015971	0.025149583481220438	3	Ex_L6-IT-Car3_SNTB1
AC087623.3	-2.41059	-0.346057	0.0159434	0.025111091207320326	3	Ex_L6-IT-Car3_SNTB1
EZH2	-2.41139	-0.0819706	0.0159091	0.025060875320618604	3	Ex_L6-IT-Car3_SNTB1
AL353612.1	-2.41157	-0.664932	0.0159008	0.0250489	3	Ex_L6-IT-Car3_SNTB1
LINC02206	-2.41191	-0.585497	0.015885438814403487	0.025026	3	Ex_L6-IT-Car3_SNTB1
MAGEB10	-2.41236	-1.52616	0.015862546969748974	0.024993613768259437	3	Ex_L6-IT-Car3_SNTB1
AL031587.1	-2.41247	-0.442846	0.015860395794729483	0.024991453345169817	3	Ex_L6-IT-Car3_SNTB1
GJB3	-2.41277	-0.637356	0.015848363438988884	0.024973722025465515	3	Ex_L6-IT-Car3_SNTB1
AC005344.1	-2.41326	-1.49791	0.015825471451517924	0.024938875600569708	3	Ex_L6-IT-Car3_SNTB1
AC021180.1	-2.41423	-1.85836	0.015782103942604972	0.024872980875454805	3	Ex_L6-IT-Car3_SNTB1
AL353803.4	-2.41557	-1.52602	0.015724017858223596	0.024783874066986067	3	Ex_L6-IT-Car3_SNTB1
GOLT1A	-2.41596	-0.126255	0.015711208817381504	0.024766059394145362	3	Ex_L6-IT-Car3_SNTB1
AL031708.1	-2.41637	-0.294288	0.015692981614137368	0.024738606471922216	3	Ex_L6-IT-Car3_SNTB1
AC010997.5	-2.41695	-0.494551	0.015667934450972226	0.024701552596924473	3	Ex_L6-IT-Car3_SNTB1
AC093525.4	-2.41742	-0.186452	0.015648	0.024671320749982958	3	Ex_L6-IT-Car3_SNTB1
TMEM8A	-2.41769	-0.121794	0.0156366	0.024654578804216176	3	Ex_L6-IT-Car3_SNTB1
C1orf174	-2.41851	-0.120886	0.0156012	0.024599921508189702	3	Ex_L6-IT-Car3_SNTB1
CBFA2T3	-2.41865	-0.0942511	0.015595589296500095	0.0245923	3	Ex_L6-IT-Car3_SNTB1
LRRC31	-2.41892	-0.440414	0.0155833	0.0245742	3	Ex_L6-IT-Car3_SNTB1
AC073333.1	-2.41974	-0.155741	0.015548797911298831	0.024522172595624083	3	Ex_L6-IT-Car3_SNTB1
SLC12A9-AS1	-2.42107	-0.350025	0.015491406065334569	0.0244353	3	Ex_L6-IT-Car3_SNTB1
PCDHB8	-2.42151	-0.392531	0.015473	0.024408573715925776	3	Ex_L6-IT-Car3_SNTB1
AC092295.1	-2.42211	-0.146162	0.015447682004155432	0.024374700011383203	3	Ex_L6-IT-Car3_SNTB1
SNRNP35	-2.42335	-0.0783618	0.015394902229149687	0.0242974	3	Ex_L6-IT-Car3_SNTB1
HBB	-2.424	-0.534723	0.0153672	0.024256	3	Ex_L6-IT-Car3_SNTB1
AC007422.2	-2.42459	-0.719989	0.015340789935200164	0.024215577116513676	3	Ex_L6-IT-Car3_SNTB1
AL161644.1	-2.42628	-1.22476	0.015269216022122481	0.024105	3	Ex_L6-IT-Car3_SNTB1
CABP4	-2.42667	-0.570467	0.015253770839398467	0.024082962791282095	3	Ex_L6-IT-Car3_SNTB1
ATP9B	-2.42669	-0.0241558	0.015253545983469619	0.024082962791282095	3	Ex_L6-IT-Car3_SNTB1
HOXA11-AS	-2.42686	-14.6312	0.015231	0.024051689519268178	3	Ex_L6-IT-Car3_SNTB1
LINC00691	-2.42767	-0.703209	0.015212340335468451	0.024023470623426343	3	Ex_L6-IT-Car3_SNTB1
AMIGO3	-2.42827	-14.3164	0.015171928279007563	0.023962013710496072	3	Ex_L6-IT-Car3_SNTB1
CGB7	-2.42882	-1.87488	0.015161015328410824	0.0239467	3	Ex_L6-IT-Car3_SNTB1
SMIM2	-2.42966	-0.195867	0.015129926619652678	0.023899212097177543	3	Ex_L6-IT-Car3_SNTB1
AC067945.2	-2.42983	-14.3483	0.015106925444373144	0.023865232696231503	3	Ex_L6-IT-Car3_SNTB1
GTF2H5	-2.43006	-0.0724981	0.015113338031757944	0.023874185839635773	3	Ex_L6-IT-Car3_SNTB1
FAM111B	-2.43064	-0.920367	0.015086692187725416	0.023835619655926555	3	Ex_L6-IT-Car3_SNTB1
ABCA13	-2.43225	-0.394068	0.0150215	0.0237362	3	Ex_L6-IT-Car3_SNTB1
GJB7	-2.43347	-0.196407	0.014971856876373278	0.023661190867761233	3	Ex_L6-IT-Car3_SNTB1
JAML	-2.43386	-0.739537	0.014952575574350976	0.023631884807943513	3	Ex_L6-IT-Car3_SNTB1
SH2D1A	-2.4339	-1.55793	0.014948796984518514	0.0236271	3	Ex_L6-IT-Car3_SNTB1
TROAP	-2.43409	-1.60864	0.014940000645896463	0.0236155	3	Ex_L6-IT-Car3_SNTB1
CCL7	-2.43443	-14.2599	0.0149162	0.023579	3	Ex_L6-IT-Car3_SNTB1
BX546450.1	-2.43504	-15.1868	0.014890890057532153	0.023541361223392513	3	Ex_L6-IT-Car3_SNTB1
AC090971.2	-2.43584	-0.138645	0.014874191007904517	0.023516121672946106	3	Ex_L6-IT-Car3_SNTB1
SPN	-2.43737	-0.636606	0.014809526042584032	0.0234162	3	Ex_L6-IT-Car3_SNTB1
SH3BP5-AS1	-2.43808	-0.105172	0.014781998280841757	0.023373825037996697	3	Ex_L6-IT-Car3_SNTB1
AC007652.1	-2.43864	-1.54728	0.014755580059395796	0.023335506664839425	3	Ex_L6-IT-Car3_SNTB1
MID1IP1-AS1	-2.43867	-0.582512	0.014757332981756797	0.0233371	3	Ex_L6-IT-Car3_SNTB1
AP000235.1	-2.43948	-1.12047	0.014723842672275554	0.023286464378370838	3	Ex_L6-IT-Car3_SNTB1
POPDC2	-2.43967	-0.287421	0.014716794429368359	0.023276466244879935	3	Ex_L6-IT-Car3_SNTB1
AC093864.1	-2.44093	-0.506753	0.014665849074002457	0.0232005	3	Ex_L6-IT-Car3_SNTB1
SLC25A25-AS1	-2.44133	-0.14395	0.014649938661900199	0.0231799	3	Ex_L6-IT-Car3_SNTB1
CBX6	-2.44166	-0.049036	0.014636575465543731	0.023159879560477856	3	Ex_L6-IT-Car3_SNTB1
SLC35B4	-2.4419	-0.0495362	0.014626690021791188	0.023146523837210702	3	Ex_L6-IT-Car3_SNTB1
SI	-2.44233	-0.60247	0.0146089	0.023120618391393122	3	Ex_L6-IT-Car3_SNTB1
AC017048.2	-2.44265	-0.773657	0.014595408515126689	0.023100444272891568	3	Ex_L6-IT-Car3_SNTB1
BMP7-AS1	-2.44335	-15.1305	0.0145526	0.023034913125922457	3	Ex_L6-IT-Car3_SNTB1
RASSF6	-2.44359	-0.837286	0.014556465527799786	0.0230399	3	Ex_L6-IT-Car3_SNTB1
AC007292.1	-2.44492	-0.227089	0.0145047	0.0229625	3	Ex_L6-IT-Car3_SNTB1
STAU2-AS1	-2.44557	-0.380477	0.014478340325128857	0.022923084882229862	3	Ex_L6-IT-Car3_SNTB1
AL355987.3	-2.44577	-0.357989	0.0144701	0.022911157708152476	3	Ex_L6-IT-Car3_SNTB1
NUGGC	-2.4478	-0.566706	0.014388206666974693	0.022790515321263766	3	Ex_L6-IT-Car3_SNTB1
LINC02357	-2.44802	-1.87968	0.014377227537971375	0.0227743	3	Ex_L6-IT-Car3_SNTB1
MOGAT1	-2.44835	-0.247438	0.014367355935286071	0.0227597	3	Ex_L6-IT-Car3_SNTB1
ERCC6L	-2.4491	-0.18664	0.014338	0.022714341889529133	3	Ex_L6-IT-Car3_SNTB1
LINC02534	-2.45042	-14.2148	0.014269677356705807	0.0226128	3	Ex_L6-IT-Car3_SNTB1
AC122108.2	-2.45045	-1.9878	0.014276478043031407	0.022622487760061486	3	Ex_L6-IT-Car3_SNTB1
PUS7L	-2.45054	-0.0338453	0.014280664106928348	0.022628001845790176	3	Ex_L6-IT-Car3_SNTB1
AC138123.1	-2.45123	-0.104447	0.014253371820114222	0.022589225353415097	3	Ex_L6-IT-Car3_SNTB1
AC110597.3	-2.4514	-0.459497	0.0142463	0.022579119006689973	3	Ex_L6-IT-Car3_SNTB1
SWSAP1	-2.45153	-0.284975	0.0142409	0.0225729	3	Ex_L6-IT-Car3_SNTB1
AL050320.1	-2.45204	-1.62255	0.014216950703676715	0.0225371	3	Ex_L6-IT-Car3_SNTB1
AC078865.1	-2.4537	-1.55185	0.014151973917813306	0.022435185173321156	3	Ex_L6-IT-Car3_SNTB1
AL512274.1	-2.45456	-1.30796	0.014119395019880722	0.022384645308622813	3	Ex_L6-IT-Car3_SNTB1
AC090164.3	-2.45487	-15.4215	0.014094525535740204	0.022346323418427374	3	Ex_L6-IT-Car3_SNTB1
TTC16	-2.45616	-0.470314	0.014058156241981201	0.022294177490315085	3	Ex_L6-IT-Car3_SNTB1
AL139002.1	-2.45622	-1.09641	0.014054330761285731	0.0222892	3	Ex_L6-IT-Car3_SNTB1
LINC01755	-2.45677	-14.2173	0.014020022829895742	0.022239207418904332	3	Ex_L6-IT-Car3_SNTB1
GYS2	-2.45685	-0.172026	0.014032582079352993	0.022256925605959925	3	Ex_L6-IT-Car3_SNTB1
IGHM	-2.45704	-15.6921	0.014009641341437276	0.022223840121716538	3	Ex_L6-IT-Car3_SNTB1
AL139254.1	-2.45739	-1.85526	0.0140092	0.022223840121716538	3	Ex_L6-IT-Car3_SNTB1
LSM6	-2.45803	-0.0617929	0.013986376362814202	0.0221924	3	Ex_L6-IT-Car3_SNTB1
AC092040.1	-2.45915	-0.130657	0.013943140139659587	0.022129304351045403	3	Ex_L6-IT-Car3_SNTB1
AC091013.1	-2.4602	-0.390105	0.0139018	0.022064799306884098	3	Ex_L6-IT-Car3_SNTB1
FAM230A	-2.46124	-1.14198	0.013859830809340794	0.0219993	3	Ex_L6-IT-Car3_SNTB1
PTGES3L	-2.46259	-0.198525	0.013810045134496065	0.021921325607615904	3	Ex_L6-IT-Car3_SNTB1
DNAI2	-2.46303	-0.600688	0.013791198099970123	0.021894019789301007	3	Ex_L6-IT-Car3_SNTB1
SLC38A5	-2.46307	-0.431245	0.0137901	0.021894002905174657	3	Ex_L6-IT-Car3_SNTB1
NCMAP	-2.46324	-0.469849	0.013783692136109534	0.021884915622618236	3	Ex_L6-IT-Car3_SNTB1
AC068228.1	-2.46408	-14.8115	0.013737194257019986	0.0218143	3	Ex_L6-IT-Car3_SNTB1
OR5K2	-2.46478	-14.2218	0.013710358042453708	0.021775	3	Ex_L6-IT-Car3_SNTB1
ZBTB7B	-2.46486	-0.305192	0.013721752952457594	0.021790891838601677	3	Ex_L6-IT-Car3_SNTB1
AC093895.1	-2.46515	-0.397819	0.0137112	0.021775194454298197	3	Ex_L6-IT-Car3_SNTB1
DKC1	-2.46528	-0.0926932	0.013706678148757685	0.0217702	3	Ex_L6-IT-Car3_SNTB1
AC118755.1	-2.46554	-0.862903	0.013696	0.021755380243915684	3	Ex_L6-IT-Car3_SNTB1
AC090948.2	-2.46694	-0.526833	0.0136431	0.021676701890632494	3	Ex_L6-IT-Car3_SNTB1
GMFG	-2.46718	-0.229355	0.013633882558642783	0.0216642	3	Ex_L6-IT-Car3_SNTB1
ERN2	-2.46733	-0.661375	0.013628231986225982	0.021656329957677526	3	Ex_L6-IT-Car3_SNTB1
DEGS2	-2.4679	-0.136713	0.0136068	0.021623269939985083	3	Ex_L6-IT-Car3_SNTB1
OR11L1	-2.46801	-14.2233	0.013587586297728752	0.021595	3	Ex_L6-IT-Car3_SNTB1
AP003171.3	-2.46855	-13.8629	0.013566845142957619	0.021565199024370867	3	Ex_L6-IT-Car3_SNTB1
AL157871.1	-2.46863	-0.622965	0.013578319613439423	0.021581296859558768	3	Ex_L6-IT-Car3_SNTB1
LINC01949	-2.46983	-0.23117	0.013533689468935442	0.021515698749328765	3	Ex_L6-IT-Car3_SNTB1
HTR2B	-2.47043	-0.122467	0.013511013821952867	0.0214807	3	Ex_L6-IT-Car3_SNTB1
SCML2	-2.47051	-0.082899	0.013507893544901282	0.0214768	3	Ex_L6-IT-Car3_SNTB1
STMP1	-2.47086	-0.0687913	0.013494767264726716	0.021457	3	Ex_L6-IT-Car3_SNTB1
NTHL1	-2.47258	-0.17727	0.013430003851575584	0.021357219109576123	3	Ex_L6-IT-Car3_SNTB1
PIK3CD-AS1	-2.47346	-14.4907	0.013382039392856399	0.0212841	3	Ex_L6-IT-Car3_SNTB1
FTSJ3	-2.47429	-0.142469	0.013366032010343865	0.021259708066296335	3	Ex_L6-IT-Car3_SNTB1
AL162258.2	-2.47453	-0.642841	0.013355473545395818	0.021244	3	Ex_L6-IT-Car3_SNTB1
AL731566.1	-2.47461	-0.300022	0.013353838154989176	0.021242421957583944	3	Ex_L6-IT-Car3_SNTB1
AC026316.2	-2.47523	-1.95141	0.013324816720038182	0.021199414186776407	3	Ex_L6-IT-Car3_SNTB1
LINC01559	-2.47533	-0.882634	0.013325912630466587	0.021200105008566412	3	Ex_L6-IT-Car3_SNTB1
MIR4432HG	-2.47597	-0.820614	0.013302238327328571	0.021166645829117463	3	Ex_L6-IT-Car3_SNTB1
IQCF5-AS1	-2.47711	-14.5878	0.013245974003124062	0.0210792	3	Ex_L6-IT-Car3_SNTB1
AF001550.1	-2.47863	-1.56061	0.013201405844169662	0.021010374141441152	3	Ex_L6-IT-Car3_SNTB1
POLDIP2	-2.47891	-0.088893	0.013194249995573787	0.0210011	3	Ex_L6-IT-Car3_SNTB1
AC044840.1	-2.47928	-0.349028	0.013180287591966478	0.0209799	3	Ex_L6-IT-Car3_SNTB1
AL357832.1	-2.47942	-14.2254	0.013160272969572033	0.0209501	3	Ex_L6-IT-Car3_SNTB1
TMEM254-AS1	-2.47961	-0.11139	0.013168231866135574	0.020961741976405705	3	Ex_L6-IT-Car3_SNTB1
EEF1D	-2.48001	-0.0743606	0.013153673748908334	0.020940648608262065	3	Ex_L6-IT-Car3_SNTB1
C6orf223	-2.48013	-1.24143	0.013146489189911039	0.020931290918628425	3	Ex_L6-IT-Car3_SNTB1
UBALD2	-2.48121	-0.121142	0.013109290643837701	0.0208741	3	Ex_L6-IT-Car3_SNTB1
AL391832.1	-2.48143	-14.2547	0.013086500541065627	0.0208399	3	Ex_L6-IT-Car3_SNTB1
NPRL2	-2.48207	-0.11603	0.013078052951215016	0.020827504647777013	3	Ex_L6-IT-Car3_SNTB1
AC039056.1	-2.48279	-13.9202	0.013036584552673137	0.0207646	3	Ex_L6-IT-Car3_SNTB1
RP1L1	-2.48361	-0.426203	0.013021420072202165	0.020741437689832214	3	Ex_L6-IT-Car3_SNTB1
AL713851.2	-2.48379	-1.891	0.013011628407491756	0.0207269	3	Ex_L6-IT-Car3_SNTB1
CXCR3	-2.48453	-1.5725	0.012983372707541735	0.020682889726378762	3	Ex_L6-IT-Car3_SNTB1
SAMD7	-2.48512	-0.587812	0.012965806517590786	0.020656960468279025	3	Ex_L6-IT-Car3_SNTB1
QRFP	-2.48512	-1.35692	0.012963183735773952	0.0206538	3	Ex_L6-IT-Car3_SNTB1
AC004930.1	-2.48562	-0.329015	0.0129481	0.020631828325142293	3	Ex_L6-IT-Car3_SNTB1
CDA	-2.48646	-0.63333	0.012915701485661664	0.020582251176280233	3	Ex_L6-IT-Car3_SNTB1
KRBA2	-2.48692	-0.285157	0.012900557632839467	0.0205591	3	Ex_L6-IT-Car3_SNTB1
TRGV4	-2.48753	-15.1724	0.012864111255051141	0.020504117233002512	3	Ex_L6-IT-Car3_SNTB1
PACRGL	-2.48775	-0.0400127	0.012870831648459754	0.020512787901557084	3	Ex_L6-IT-Car3_SNTB1
AC068234.3	-2.4878	-0.742062	0.012868151524217294	0.020509536697064863	3	Ex_L6-IT-Car3_SNTB1
MAGEA6	-2.48803	-14.5993	0.0128459	0.0204771	3	Ex_L6-IT-Car3_SNTB1
AC087276.2	-2.48811	-0.1798	0.012858	0.0204954	3	Ex_L6-IT-Car3_SNTB1
ZNF705E	-2.48877	-0.482295	0.0128335	0.0204594	3	Ex_L6-IT-Car3_SNTB1
IAPP	-2.4903	-1.05577	0.012777414898982492	0.020370999002214372	3	Ex_L6-IT-Car3_SNTB1
AC244517.12	-2.49077	-0.48061	0.012761727068528178	0.020348013016252327	3	Ex_L6-IT-Car3_SNTB1
BX005132.2	-2.49247	-13.9267	0.012686537680494827	0.0202322	3	Ex_L6-IT-Car3_SNTB1
SULT1A1	-2.49254	-0.0547737	0.012699049800862106	0.0202491	3	Ex_L6-IT-Car3_SNTB1
CYP19A1	-2.49254	-0.529145	0.012697724075145172	0.020248	3	Ex_L6-IT-Car3_SNTB1
AC145207.8	-2.49261	-1.91227	0.012692141324440652	0.020240083415148775	3	Ex_L6-IT-Car3_SNTB1
LINC01751	-2.493	-14.6072	0.012667668080137197	0.0202061	3	Ex_L6-IT-Car3_SNTB1
NOA1	-2.49303	-0.10825	0.012681230806803861	0.020224697785812578	3	Ex_L6-IT-Car3_SNTB1
AC104135.1	-2.4933	-0.243836	0.012671217324598583	0.020209733764576562	3	Ex_L6-IT-Car3_SNTB1
OR2K2	-2.49401	-1.87648	0.012643920611343007	0.0201692	3	Ex_L6-IT-Car3_SNTB1
AC106744.2	-2.49438	-14.3844	0.012618498095837358	0.0201337	3	Ex_L6-IT-Car3_SNTB1
LINC02349	-2.49471	-14.5987	0.012606922459667987	0.020117202345119167	3	Ex_L6-IT-Car3_SNTB1
ICAM3	-2.49473	-0.668828	0.012620130290543104	0.0201353	3	Ex_L6-IT-Car3_SNTB1
CD80	-2.49559	-0.433748	0.012589747350064375	0.0200908	3	Ex_L6-IT-Car3_SNTB1
AC019129.2	-2.49601	-0.662065	0.012574116784291605	0.0200679	3	Ex_L6-IT-Car3_SNTB1
AC015688.4	-2.49613	-0.57005	0.012570673448962233	0.020063355914680732	3	Ex_L6-IT-Car3_SNTB1
EAF1-AS1	-2.49616	-0.258265	0.012569850676230638	0.020063	3	Ex_L6-IT-Car3_SNTB1
FOXD4L5	-2.49705	-0.351972	0.012538453649463419	0.020014922847648768	3	Ex_L6-IT-Car3_SNTB1
AC012640.2	-2.49758	-0.363344	0.012519516904315539	0.019985690189206054	3	Ex_L6-IT-Car3_SNTB1
NXF2B	-2.49906	-14.0949	0.0124529	0.0198873	3	Ex_L6-IT-Car3_SNTB1
ADAM21	-2.49978	-0.161957	0.012442555564981443	0.019873724400341016	3	Ex_L6-IT-Car3_SNTB1
TRBV21-1	-2.5014	-14.2258	0.0123711	0.019761495407294556	3	Ex_L6-IT-Car3_SNTB1
AC008406.2	-2.5016	-14.8687	0.012364000491625862	0.019752192059396708	3	Ex_L6-IT-Car3_SNTB1
ATP6V0A2	-2.50193	-0.0559638	0.012367307442498166	0.019756489985550397	3	Ex_L6-IT-Car3_SNTB1
OR2L2	-2.50306	-0.0802363	0.012327854565548867	0.0196984	3	Ex_L6-IT-Car3_SNTB1
AC020571.1	-2.50308	-0.426348	0.012326942012276788	0.019697900006550424	3	Ex_L6-IT-Car3_SNTB1
AOC1	-2.50338	-0.999057	0.012314673492883616	0.019679276973340227	3	Ex_L6-IT-Car3_SNTB1
AP000442.2	-2.50417	-0.26237	0.012288876511883198	0.019639032051288197	3	Ex_L6-IT-Car3_SNTB1
DDX24	-2.50431	-0.0377989	0.012284176327289717	0.019632499892753792	3	Ex_L6-IT-Car3_SNTB1
F8	-2.50452	-0.109381	0.012276955113279787	0.019621937786808895	3	Ex_L6-IT-Car3_SNTB1
C11orf86	-2.50509	-2.00638	0.012250041644003779	0.0195828	3	Ex_L6-IT-Car3_SNTB1
RDH8	-2.50514	-1.26564	0.0122535	0.0195874	3	Ex_L6-IT-Car3_SNTB1
AL928921.2	-2.50584	-0.393276	0.012230867211632211	0.0195551	3	Ex_L6-IT-Car3_SNTB1
AC131212.1	-2.50612	-0.695992	0.012221021961274295	0.019541314698670816	3	Ex_L6-IT-Car3_SNTB1
LINC00858	-2.50612	-1.03398	0.012219671446796893	0.0195401	3	Ex_L6-IT-Car3_SNTB1
LINC01694	-2.5076	-0.726565	0.0121695	0.019467605158592288	3	Ex_L6-IT-Car3_SNTB1
GRINA	-2.50762	-0.081333	0.0121701	0.019467605158592288	3	Ex_L6-IT-Car3_SNTB1
TUBAL3	-2.50787	-1.97616	0.012155041821005954	0.019447459920260163	3	Ex_L6-IT-Car3_SNTB1
OR4A47	-2.50958	-14.9004	0.012088169962480837	0.0193453	3	Ex_L6-IT-Car3_SNTB1
AC091180.3	-2.50962	-1.99049	0.012094674844478964	0.0193547	3	Ex_L6-IT-Car3_SNTB1
TRIM31-AS1	-2.50963	-1.05055	0.012098527698934066	0.0193599	3	Ex_L6-IT-Car3_SNTB1
LINC02075	-2.50969	-14.526	0.012084463738872913	0.019341299516922233	3	Ex_L6-IT-Car3_SNTB1
AC025283.2	-2.5104	-0.181137	0.0120744	0.019326122428628065	3	Ex_L6-IT-Car3_SNTB1
PYROXD2	-2.51081	-0.140328	0.012060235482188838	0.019305415169315422	3	Ex_L6-IT-Car3_SNTB1
ANXA13	-2.51122	-0.463785	0.012045823462578457	0.019284272119000207	3	Ex_L6-IT-Car3_SNTB1
OR10G3	-2.51164	-0.853802	0.012030712754160077	0.019261	3	Ex_L6-IT-Car3_SNTB1
AC093591.2	-2.51311	-0.41175	0.011981714296169925	0.019186432643691933	3	Ex_L6-IT-Car3_SNTB1
SEC13	-2.51375	-0.0653193	0.011960587174007296	0.019154516268520435	3	Ex_L6-IT-Car3_SNTB1
STPG3-AS1	-2.514	-0.871645	0.011949889323166563	0.019138340616092653	3	Ex_L6-IT-Car3_SNTB1
HIST1H2AH	-2.51523	-2.10707	0.011901202737970941	0.019061319462200108	3	Ex_L6-IT-Car3_SNTB1
LINC01492	-2.51566	-0.49326	0.011895525633135744	0.019053179311105138	3	Ex_L6-IT-Car3_SNTB1
ATN1	-2.51577	-0.0602724	0.011892221559034603	0.019048839442551226	3	Ex_L6-IT-Car3_SNTB1
AC091965.4	-2.51594	-1.15558	0.011884420900749143	0.0190392	3	Ex_L6-IT-Car3_SNTB1
POC1B-AS1	-2.51596	-0.0623687	0.011885778561870687	0.019040422967188747	3	Ex_L6-IT-Car3_SNTB1
SBK2	-2.51653	-1.93954	0.011861905102902467	0.019005029634039713	3	Ex_L6-IT-Car3_SNTB1
PAN3-AS1	-2.51668	-0.203528	0.011861338675304913	0.019005029634039713	3	Ex_L6-IT-Car3_SNTB1
AJ011932.1	-2.51705	-1.93038	0.011844798899802132	0.018981419094221005	3	Ex_L6-IT-Car3_SNTB1
TMX2	-2.51708	-0.10189	0.011848373667405227	0.018986198055916576	3	Ex_L6-IT-Car3_SNTB1
RIPK4	-2.51709	-1.65538	0.011842541297343826	0.0189788	3	Ex_L6-IT-Car3_SNTB1
GNPTG	-2.51735	-0.0584528	0.011839284078293589	0.018974479645062693	3	Ex_L6-IT-Car3_SNTB1
OR10Q1	-2.51769	-13.8578	0.011813502275362956	0.0189351	3	Ex_L6-IT-Car3_SNTB1
AL357558.1	-2.51885	-14.0389	0.011774548566766598	0.0188755	3	Ex_L6-IT-Car3_SNTB1
USP17L13	-2.51981	-14.3291	0.011742440032159698	0.018828689064129153	3	Ex_L6-IT-Car3_SNTB1
AC015921.1	-2.52009	-0.335036	0.011747486525931706	0.018834895701562625	3	Ex_L6-IT-Car3_SNTB1
AL592301.1	-2.5204	-14.9775	0.0117227	0.0188008	3	Ex_L6-IT-Car3_SNTB1
AC106897.1	-2.52066	-0.367191	0.011728060888726927	0.018807515031479156	3	Ex_L6-IT-Car3_SNTB1
RAX2	-2.52233	-1.35301	0.011671354155360693	0.0187203	3	Ex_L6-IT-Car3_SNTB1
UCKL1	-2.52265	-0.0976687	0.011662300741055186	0.0187077	3	Ex_L6-IT-Car3_SNTB1
LGALS7B	-2.52287	-14.5244	0.011640714213240436	0.0186759	3	Ex_L6-IT-Car3_SNTB1
LY6G6D	-2.52312	-13.7071	0.0116326	0.018663760724652464	3	Ex_L6-IT-Car3_SNTB1
CRCT1	-2.52405	-13.9588	0.011601892869981627	0.0186154	3	Ex_L6-IT-Car3_SNTB1
KLK8	-2.52461	-14.5514	0.011583378098022984	0.018586660534009036	3	Ex_L6-IT-Car3_SNTB1
AC104961.1	-2.5267	-14.6556	0.011514589550452769	0.018479059036613718	3	Ex_L6-IT-Car3_SNTB1
AC107031.1	-2.52768	-0.418169	0.011496251047458595	0.018451477172103294	3	Ex_L6-IT-Car3_SNTB1
PQLC2	-2.52776	-0.165049	0.011493969259606886	0.0184487	3	Ex_L6-IT-Car3_SNTB1
AC099684.2	-2.52785	-0.377628	0.0114912	0.0184452	3	Ex_L6-IT-Car3_SNTB1
TMC3	-2.52904	-0.269012	0.011452130103636226	0.0183862	3	Ex_L6-IT-Car3_SNTB1
STKLD1	-2.52917	-0.146165	0.011447857603711975	0.018380251053135954	3	Ex_L6-IT-Car3_SNTB1
TAF10	-2.52935	-0.120393	0.011442088357661482	0.018371908834876025	3	Ex_L6-IT-Car3_SNTB1
NXT2	-2.53	-0.345069	0.0114207	0.018338516728381233	3	Ex_L6-IT-Car3_SNTB1
AC011473.2	-2.53033	-13.8153	0.011396176311342938	0.018302776722598446	3	Ex_L6-IT-Car3_SNTB1
DPEP2	-2.53063	-0.803748	0.0113974	0.0183038	3	Ex_L6-IT-Car3_SNTB1
CCR7	-2.53064	-1.13801	0.011396118141901663	0.018302776722598446	3	Ex_L6-IT-Car3_SNTB1
DNM3OS	-2.53083	-0.159964	0.0113938	0.018300848831597445	3	Ex_L6-IT-Car3_SNTB1
AC099554.1	-2.53103	-0.895689	0.0113866	0.018291	3	Ex_L6-IT-Car3_SNTB1
AC010307.3	-2.53176	-0.358353	0.011363841620538917	0.0182554	3	Ex_L6-IT-Car3_SNTB1
HOXA-AS3	-2.53195	-15.2554	0.011343723909180647	0.018224930815677404	3	Ex_L6-IT-Car3_SNTB1
AC010422.1	-2.53233	-0.646809	0.011344382147368999	0.0182251	3	Ex_L6-IT-Car3_SNTB1
NOL12	-2.53401	-0.124123	0.011291087073400779	0.018143093372019033	3	Ex_L6-IT-Car3_SNTB1
AC012668.2	-2.53419	-0.926412	0.0112843	0.0181331	3	Ex_L6-IT-Car3_SNTB1
AL592295.4	-2.53439	-0.158197	0.011278799252398972	0.018125166737603986	3	Ex_L6-IT-Car3_SNTB1
LINC02120	-2.53497	-1.42257	0.011257664686441737	0.0180921	3	Ex_L6-IT-Car3_SNTB1
AC015722.2	-2.53543	-0.861202	0.011244704688465322	0.018073095892131054	3	Ex_L6-IT-Car3_SNTB1
PRAMEF12	-2.53581	-14.4868	0.011219450102874144	0.018036666035808606	3	Ex_L6-IT-Car3_SNTB1
AC068025.2	-2.536	-0.15532	0.0112268	0.0180462	3	Ex_L6-IT-Car3_SNTB1
MYBPC3	-2.53604	-0.682874	0.011224029216944912	0.018042580506833477	3	Ex_L6-IT-Car3_SNTB1
SSTR5	-2.53611	-14.2197	0.011209735446516865	0.0180232	3	Ex_L6-IT-Car3_SNTB1
NKD2	-2.53623	-0.203912	0.011219786950081634	0.018036666035808606	3	Ex_L6-IT-Car3_SNTB1
RIPOR1	-2.53653	-0.0538925	0.011210517301668213	0.018023573054403243	3	Ex_L6-IT-Car3_SNTB1
AC099794.1	-2.53675	-0.735129	0.011202440785377476	0.018012395880894757	3	Ex_L6-IT-Car3_SNTB1
GSTT2B	-2.53771	-0.151586	0.011172645855673874	0.017966291937860635	3	Ex_L6-IT-Car3_SNTB1
AC010501.1	-2.53844	-0.36324	0.011149	0.0179292	3	Ex_L6-IT-Car3_SNTB1
RETNLB	-2.53847	-1.63423	0.011145131019409964	0.017923845634518414	3	Ex_L6-IT-Car3_SNTB1
BORCS8-MEF2B	-2.53866	-0.382312	0.011141067504359541	0.0179191	3	Ex_L6-IT-Car3_SNTB1
KIR2DL3	-2.54092	-15.1637	0.011056846267335208	0.017791687889063972	3	Ex_L6-IT-Car3_SNTB1
DDX59	-2.54103	-0.0924806	0.011067055539271481	0.017805432982962686	3	Ex_L6-IT-Car3_SNTB1
AC009303.2	-2.54116	-0.210145	0.011062976486892294	0.017799764157261196	3	Ex_L6-IT-Car3_SNTB1
SLC9B1	-2.54131	-0.0945878	0.011058	0.017792633161910997	3	Ex_L6-IT-Car3_SNTB1
TRAV35	-2.54239	-14.4076	0.011010496347407502	0.017720665719324305	3	Ex_L6-IT-Car3_SNTB1
UNC45B	-2.54318	-0.985888	0.010997650922632586	0.0177009	3	Ex_L6-IT-Car3_SNTB1
BACH1-AS1	-2.54339	-0.801954	0.010991262435141867	0.0176924	3	Ex_L6-IT-Car3_SNTB1
AL355537.2	-2.54491	-14.8746	0.0109314	0.0175977	3	Ex_L6-IT-Car3_SNTB1
LINC02216	-2.54511	-1.57372	0.0109367	0.017605473130408722	3	Ex_L6-IT-Car3_SNTB1
AL138733.1	-2.54572	-0.153943	0.010919735889365983	0.017580774781879235	3	Ex_L6-IT-Car3_SNTB1
OR52A1	-2.54634	-0.543309	0.010899958854687579	0.0175498	3	Ex_L6-IT-Car3_SNTB1
KRT33A	-2.54775	-14.2032	0.010842611093795947	0.017460991044691045	3	Ex_L6-IT-Car3_SNTB1
AC009053.2	-2.54779	-0.226614	0.010855174768390341	0.017479466472556573	3	Ex_L6-IT-Car3_SNTB1
COPRS	-2.54899	-0.076741	0.010817912534519178	0.017424719707076566	3	Ex_L6-IT-Car3_SNTB1
SPPL2C	-2.54933	-1.40149	0.010805980131519947	0.017407250109797757	3	Ex_L6-IT-Car3_SNTB1
AKR1C4	-2.54941	-1.97186	0.010799707576361874	0.0173998	3	Ex_L6-IT-Car3_SNTB1
C4orf51	-2.54952	-0.299335	0.010801458145964662	0.017400840584199606	3	Ex_L6-IT-Car3_SNTB1
AC084018.2	-2.54954	-0.376921	0.010800677640904845	0.0174005	3	Ex_L6-IT-Car3_SNTB1
NAV2-AS2	-2.54996	-0.308303	0.010787441496072837	0.017380881975995858	3	Ex_L6-IT-Car3_SNTB1
AC073176.1	-2.55004	-14.5337	0.0107717	0.017358067574645922	3	Ex_L6-IT-Car3_SNTB1
AC024579.1	-2.55044	-0.824014	0.010772303665752034	0.0173582	3	Ex_L6-IT-Car3_SNTB1
PPP4R3C	-2.55046	-14.1494	0.010758804754176043	0.017339101887275967	3	Ex_L6-IT-Car3_SNTB1
AL513548.1	-2.55055	-0.160086	0.0107694	0.017355319861389648	3	Ex_L6-IT-Car3_SNTB1
POLR1E	-2.55103	-0.16228	0.010754779126408782	0.0173335	3	Ex_L6-IT-Car3_SNTB1
AL132709.1	-2.55115	-0.318465	0.010750968292399188	0.017328215772219418	3	Ex_L6-IT-Car3_SNTB1
SCGB1D1	-2.55122	-14.5869	0.010735351441461982	0.017308269164301553	3	Ex_L6-IT-Car3_SNTB1
AL732437.1	-2.55122	-13.8178	0.010735241434814639	0.017308269164301553	3	Ex_L6-IT-Car3_SNTB1
AL139423.1	-2.55128	-0.522975	0.010746830321834796	0.0173224	3	Ex_L6-IT-Car3_SNTB1
NPIPA3	-2.55131	-0.679237	0.010745226625826445	0.017321575640998916	3	Ex_L6-IT-Car3_SNTB1
FAM225A	-2.55142	-1.33422	0.0107389	0.017312230192283458	3	Ex_L6-IT-Car3_SNTB1
MUC16	-2.55154	-0.674243	0.0107384	0.017312230192283458	3	Ex_L6-IT-Car3_SNTB1
SH2D2A	-2.55227	-0.911528	0.010712885305202504	0.017273786225132513	3	Ex_L6-IT-Car3_SNTB1
LIPT1	-2.55285	-0.174138	0.010698448634711994	0.0172522	3	Ex_L6-IT-Car3_SNTB1
LINC00485	-2.55291	-1.63533	0.010694860923703926	0.0172473	3	Ex_L6-IT-Car3_SNTB1
AC136352.2	-2.55344	-13.7235	0.010667017320912657	0.017205888735071267	3	Ex_L6-IT-Car3_SNTB1
AC021739.4	-2.55346	-0.656498	0.010679291631206806	0.0172231	3	Ex_L6-IT-Car3_SNTB1
APLN	-2.55368	-0.450637	0.010672319820320188	0.0172127	3	Ex_L6-IT-Car3_SNTB1
AC011247.2	-2.55376	-1.50266	0.010670595007800798	0.017210793065592516	3	Ex_L6-IT-Car3_SNTB1
CHMP4B	-2.55394	-0.062703	0.010665319231797666	0.017204015852762333	3	Ex_L6-IT-Car3_SNTB1
GH1	-2.55406	-15.1427	0.010648168193950674	0.017178079595467556	3	Ex_L6-IT-Car3_SNTB1
AL606807.1	-2.55432	-0.582749	0.010652437011187468	0.017184100971825957	3	Ex_L6-IT-Car3_SNTB1
WFDC9	-2.55529	-1.07384	0.010623240106370802	0.017140453732588715	3	Ex_L6-IT-Car3_SNTB1
AL137191.1	-2.55544	-0.571778	0.0106192	0.017134862377627316	3	Ex_L6-IT-Car3_SNTB1
CLRN2	-2.55544	-1.17425	0.0106182	0.017134051857102588	3	Ex_L6-IT-Car3_SNTB1
IER3	-2.55621	-0.27145	0.010595600804845198	0.017099302583309085	3	Ex_L6-IT-Car3_SNTB1
AL589684.1	-2.55718	-15.2403	0.0105532	0.017034383184327262	3	Ex_L6-IT-Car3_SNTB1
HTRA4	-2.5573	-0.341197	0.010562612710174703	0.017047783417524925	3	Ex_L6-IT-Car3_SNTB1
AL158163.1	-2.55756	-0.287468	0.010554940424178549	0.0170363	3	Ex_L6-IT-Car3_SNTB1
AL391262.1	-2.55904	-0.657062	0.010509	0.0169647	3	Ex_L6-IT-Car3_SNTB1
AC011374.1	-2.56057	-0.245175	0.010464179963012396	0.016893170504633383	3	Ex_L6-IT-Car3_SNTB1
POTEB3	-2.56059	-1.97199	0.0104586	0.016885906989035603	3	Ex_L6-IT-Car3_SNTB1
AC131254.2	-2.56101	-14.9433	0.010437621555519593	0.016854541455435322	3	Ex_L6-IT-Car3_SNTB1
RND2	-2.56111	-0.231909	0.010447579646860125	0.0168689	3	Ex_L6-IT-Car3_SNTB1
POTEC	-2.5623	-1.28897	0.010410412293395335	0.016812298980195227	3	Ex_L6-IT-Car3_SNTB1
AC091849.2	-2.56329	-0.671159	0.010381850872791048	0.016767018858420826	3	Ex_L6-IT-Car3_SNTB1
AC020595.1	-2.56387	-14.402	0.010352	0.016720485845172616	3	Ex_L6-IT-Car3_SNTB1
AC020892.1	-2.564	-0.238589	0.010361485534759107	0.016735	3	Ex_L6-IT-Car3_SNTB1
IFNA14	-2.56467	-14.5712	0.010328107704696483	0.016683585900512787	3	Ex_L6-IT-Car3_SNTB1
TRBV8-1	-2.56486	-14.1403	0.010322333091414762	0.016675098568841706	3	Ex_L6-IT-Car3_SNTB1
ZNF273	-2.56505	-0.0447267	0.010330066523805538	0.016685908815538473	3	Ex_L6-IT-Car3_SNTB1
GATA1	-2.56573	-0.781177	0.010308402905379153	0.0166534	3	Ex_L6-IT-Car3_SNTB1
IFNA13	-2.56594	-0.793702	0.010301279960951652	0.016642766813016487	3	Ex_L6-IT-Car3_SNTB1
KLF14	-2.56599	-14.592	0.010288936534700761	0.016623663017411885	3	Ex_L6-IT-Car3_SNTB1
AC096721.1	-2.5664	-13.9024	0.010276591928838787	0.0166054	3	Ex_L6-IT-Car3_SNTB1
APOBEC3A	-2.56644	-0.747374	0.010288089275563465	0.016623132396983098	3	Ex_L6-IT-Car3_SNTB1
EVX1	-2.56707	-13.9719	0.010256791236954475	0.0165751	3	Ex_L6-IT-Car3_SNTB1
DNAJB8	-2.5676	-14.2487	0.010241193551563308	0.016552368470894255	3	Ex_L6-IT-Car3_SNTB1
ZNF696	-2.56894	-0.143158	0.010214956793075654	0.016511629115249022	3	Ex_L6-IT-Car3_SNTB1
AC007861.1	-2.56913	-1.57575	0.010206498709629142	0.0164988	3	Ex_L6-IT-Car3_SNTB1
KRT12	-2.56948	-1.41759	0.010195602148502804	0.016482	3	Ex_L6-IT-Car3_SNTB1
ACKR4	-2.5697	-0.126013	0.010192505372865653	0.016477832255587983	3	Ex_L6-IT-Car3_SNTB1
AL365205.2	-2.57087	-14.1876	0.010145147508749898	0.0164087	3	Ex_L6-IT-Car3_SNTB1
ADAM7	-2.57087	-0.142495	0.010158378140813235	0.016426804484606837	3	Ex_L6-IT-Car3_SNTB1
ARSH	-2.57103	-0.927037	0.010152359299184196	0.016417900241599157	3	Ex_L6-IT-Car3_SNTB1
LINC01856	-2.57124	-0.416466	0.010146629420860778	0.0164103	3	Ex_L6-IT-Car3_SNTB1
CKS2	-2.57202	-0.237336	0.010124471567659424	0.0163761	3	Ex_L6-IT-Car3_SNTB1
HOXD13	-2.57207	-14.208	0.010109993523503889	0.016355167003258828	3	Ex_L6-IT-Car3_SNTB1
AC131953.1	-2.57233	-0.487451	0.010114635834099137	0.016361	3	Ex_L6-IT-Car3_SNTB1
PNMA2	-2.57415	-0.0398129	0.0100622	0.0162803	3	Ex_L6-IT-Car3_SNTB1
FAM90A26	-2.57446	-0.574355	0.0100532	0.0162666	3	Ex_L6-IT-Car3_SNTB1
AL359458.1	-2.57475	-14.172	0.010031888895041396	0.016234553404800046	3	Ex_L6-IT-Car3_SNTB1
AC090735.1	-2.57475	-1.60457	0.010041839147469162	0.016249014365947702	3	Ex_L6-IT-Car3_SNTB1
AL451137.1	-2.57495	-0.930218	0.010038029474285786	0.016243670201860818	3	Ex_L6-IT-Car3_SNTB1
AL161781.2	-2.57533	-14.1122	0.010015076019482925	0.016209	3	Ex_L6-IT-Car3_SNTB1
ZNF541	-2.5755	-0.178313	0.010023308249935301	0.0162215	3	Ex_L6-IT-Car3_SNTB1
LGALS7	-2.57627	-14.1785	0.00998794	0.016167508860223688	3	Ex_L6-IT-Car3_SNTB1
AC096759.2	-2.5772	-0.895163	0.00997348	0.016144917365915692	3	Ex_L6-IT-Car3_SNTB1
USP17L15	-2.57802	-13.7708	0.00993759	0.016089268603809506	3	Ex_L6-IT-Car3_SNTB1
AL590399.3	-2.57831	-0.471968	0.00994161	0.016095	3	Ex_L6-IT-Car3_SNTB1
AC007325.1	-2.57839	-15.355	0.00992683	0.016074285931602428	3	Ex_L6-IT-Car3_SNTB1
PPIA	-2.57849	-0.0494492	0.009937	0.0160891	3	Ex_L6-IT-Car3_SNTB1
AL162394.1	-2.57853	-0.510973	0.00993531	0.016087196379469187	3	Ex_L6-IT-Car3_SNTB1
AC015911.6	-2.57945	-15.2914	0.00989641	0.016030689380851566	3	Ex_L6-IT-Car3_SNTB1
COX5A	-2.5808	-0.0821877	0.00987086	0.015990110103787602	3	Ex_L6-IT-Car3_SNTB1
CTAG1B	-2.58086	-14.1254	0.0098562	0.015968	3	Ex_L6-IT-Car3_SNTB1
LINC02163	-2.58193	-1.09449	0.00983731	0.015939799876533704	3	Ex_L6-IT-Car3_SNTB1
ESPNL	-2.58229	-0.551196	0.00982799	0.0159263	3	Ex_L6-IT-Car3_SNTB1
TMLHE-AS1	-2.58235	-0.0883546	0.00982671	0.015925035178589408	3	Ex_L6-IT-Car3_SNTB1
CALCB	-2.58255	-0.259152	0.0098204	0.0159156	3	Ex_L6-IT-Car3_SNTB1
ZBTB2	-2.58283	-0.11036	0.00981286	0.015904201269587574	3	Ex_L6-IT-Car3_SNTB1
LINC01115	-2.58295	-0.123542	0.0098098	0.0159	3	Ex_L6-IT-Car3_SNTB1
GPATCH4	-2.58338	-0.113927	0.00979732	0.015881429719127434	3	Ex_L6-IT-Car3_SNTB1
AF196972.1	-2.58352	-0.451312	0.00979293	0.015875117718853346	3	Ex_L6-IT-Car3_SNTB1
AC089998.1	-2.58404	-0.565652	0.00977796	0.0158524	3	Ex_L6-IT-Car3_SNTB1
AC002076.1	-2.58518	-14.6677	0.00973349	0.0157851	3	Ex_L6-IT-Car3_SNTB1
LINC01291	-2.58547	-0.254494	0.00973797	0.015790806445656145	3	Ex_L6-IT-Car3_SNTB1
AC087289.5	-2.58573	-0.906849	0.00972779	0.015776705340589843	3	Ex_L6-IT-Car3_SNTB1
AC092138.2	-2.58594	-1.18059	0.00972419	0.015771662593266726	3	Ex_L6-IT-Car3_SNTB1
ITFG1-AS1	-2.58609	-0.135358	0.00972065	0.0157667	3	Ex_L6-IT-Car3_SNTB1
AC022690.2	-2.58613	-14.6159	0.00970676	0.0157474	3	Ex_L6-IT-Car3_SNTB1
RHPN1-AS1	-2.58613	-0.797375	0.00971821	0.0157635	3	Ex_L6-IT-Car3_SNTB1
AC074143.1	-2.5866	-1.15104	0.00970364	0.0157439	3	Ex_L6-IT-Car3_SNTB1
VCX	-2.58665	-0.75641	0.00970424	0.015744090723998322	3	Ex_L6-IT-Car3_SNTB1
AC025040.1	-2.5869	-0.528645	0.00969747	0.0157347	3	Ex_L6-IT-Car3_SNTB1
BCO1	-2.58756	-0.0858236	0.00967944	0.0157062	3	Ex_L6-IT-Car3_SNTB1
CRAT	-2.58864	-0.132733	0.00964905	0.015658505441112976	3	Ex_L6-IT-Car3_SNTB1
AC019155.2	-2.5889	-0.26328	0.00964165	0.0156489	3	Ex_L6-IT-Car3_SNTB1
TRBV22-1	-2.58914	-14.2366	0.00962225	0.0156182	3	Ex_L6-IT-Car3_SNTB1
AC004997.1	-2.59031	-1.94552	0.00959916	0.015581497122198579	3	Ex_L6-IT-Car3_SNTB1
GNAT3	-2.59106	-0.36496	0.00958104	0.015553267746273521	3	Ex_L6-IT-Car3_SNTB1
AL139397.1	-2.59107	-0.674708	0.00958074	0.015553267746273521	3	Ex_L6-IT-Car3_SNTB1
TMPO-AS1	-2.59116	-0.30361	0.00957861	0.015551281786328794	3	Ex_L6-IT-Car3_SNTB1
LINC02339	-2.59145	-14.5535	0.00955781	0.015519094099168818	3	Ex_L6-IT-Car3_SNTB1
AC108863.1	-2.59158	-0.305312	0.00956708	0.015533346195224841	3	Ex_L6-IT-Car3_SNTB1
AL357033.1	-2.5935	-0.81721	0.00951304	0.015448	3	Ex_L6-IT-Car3_SNTB1
AC084128.1	-2.59452	-1.33869	0.00948406	0.015402460070394494	3	Ex_L6-IT-Car3_SNTB1
AC007881.3	-2.59476	-0.487348	0.00947839	0.015394028608414434	3	Ex_L6-IT-Car3_SNTB1
SLC25A20	-2.59553	-0.179104	0.00945749	0.015360872718742815	3	Ex_L6-IT-Car3_SNTB1
AC073115.1	-2.59562	-1.94973	0.00945218	0.015353018941367955	3	Ex_L6-IT-Car3_SNTB1
SPATA31A1	-2.59598	-14.4676	0.00943274	0.015323006594875973	3	Ex_L6-IT-Car3_SNTB1
HAVCR1	-2.59689	-0.306886	0.00942032	0.015303605059941845	3	Ex_L6-IT-Car3_SNTB1
AC135068.1	-2.59701	-14.6861	0.00940463	0.015279656231944074	3	Ex_L6-IT-Car3_SNTB1
MARVELD3	-2.59724	-0.353543	0.00941067	0.015288701025141826	3	Ex_L6-IT-Car3_SNTB1
FAM187B	-2.59839	-1.97504	0.00937548	0.015233850819936789	3	Ex_L6-IT-Car3_SNTB1
LINC02182	-2.59874	-0.991105	0.00936876	0.015223696987547213	3	Ex_L6-IT-Car3_SNTB1
LINC00543	-2.59942	-14.4471	0.00933886	0.015178189928491181	3	Ex_L6-IT-Car3_SNTB1
SRPK3	-2.60004	-0.311336	0.00933386	0.015170831128972077	3	Ex_L6-IT-Car3_SNTB1
TRAV8-5	-2.60012	-14.6576	0.00931971	0.015148613131393731	3	Ex_L6-IT-Car3_SNTB1
NR3C1	-2.60109	-0.0324383	0.00930574	0.0151274	3	Ex_L6-IT-Car3_SNTB1
CSRNP1	-2.6014	-0.176732	0.00929734	0.015116078613719722	3	Ex_L6-IT-Car3_SNTB1
LINC02064	-2.60144	-14.0296	0.00928385	0.0150949	3	Ex_L6-IT-Car3_SNTB1
SLC30A2	-2.60325	-0.501493	0.00924749	0.0150381	3	Ex_L6-IT-Car3_SNTB1
OIP5	-2.6057	-0.186444	0.00918163	0.014934777765552357	3	Ex_L6-IT-Car3_SNTB1
AC109462.3	-2.60574	-14.159	0.00916815	0.014913600191168348	3	Ex_L6-IT-Car3_SNTB1
AL121894.1	-2.60592	-2.23996	0.00916653	0.0149117	3	Ex_L6-IT-Car3_SNTB1
AL590068.2	-2.60616	-14.3948	0.00915693	0.014896869493503072	3	Ex_L6-IT-Car3_SNTB1
GNE	-2.60677	-0.0656	0.00915323	0.014893874955320694	3	Ex_L6-IT-Car3_SNTB1
LINC01468	-2.60745	-1.2618	0.00913134	0.014860519809735425	3	Ex_L6-IT-Car3_SNTB1
ELOA3	-2.60753	-1.6484	0.00912932	0.014857984329388601	3	Ex_L6-IT-Car3_SNTB1
RHPN1	-2.60796	-0.0974862	0.00912152	0.014846048316092483	3	Ex_L6-IT-Car3_SNTB1
SLC25A44	-2.60844	-0.0786825	0.00910881	0.014826867349368411	3	Ex_L6-IT-Car3_SNTB1
SCN11A	-2.60846	-0.164977	0.00910812	0.014826488746634541	3	Ex_L6-IT-Car3_SNTB1
SLC25A28	-2.60915	-0.0559989	0.00908978	0.014797393350022161	3	Ex_L6-IT-Car3_SNTB1
AC099482.1	-2.60954	-1.0533	0.00907852	0.014779808605510527	3	Ex_L6-IT-Car3_SNTB1
G2E3-AS1	-2.60977	-0.0875532	0.00907359	0.014772540506914603	3	Ex_L6-IT-Car3_SNTB1
AC013451.2	-2.61027	-0.891678	0.00905904	0.014749593108563941	3	Ex_L6-IT-Car3_SNTB1
AC114546.2	-2.61045	-0.840503	0.00905426	0.014743306575637093	3	Ex_L6-IT-Car3_SNTB1
CSN2	-2.612	-13.8972	0.00900192	0.014661814144879536	3	Ex_L6-IT-Car3_SNTB1
FAM66B	-2.61201	-0.0723148	0.00901404	0.014678575117592673	3	Ex_L6-IT-Car3_SNTB1
ZP2	-2.61219	-1.19926	0.00900762	0.014669604119370502	3	Ex_L6-IT-Car3_SNTB1
AP002954.1	-2.61235	-0.562878	0.00900447	0.0146652	3	Ex_L6-IT-Car3_SNTB1
GGT2	-2.61251	-1.04403	0.00900003	0.014659474871057666	3	Ex_L6-IT-Car3_SNTB1
AL512625.3	-2.61255	-0.114466	0.00899992	0.014659474871057666	3	Ex_L6-IT-Car3_SNTB1
NCBP2-AS1	-2.61293	-0.557519	0.00898911	0.014643174365463106	3	Ex_L6-IT-Car3_SNTB1
TM2D1	-2.61348	-0.0442002	0.00897543	0.014621646289907139	3	Ex_L6-IT-Car3_SNTB1
DCX	-2.61364	-0.0448988	0.0089711	0.014615331379556167	3	Ex_L6-IT-Car3_SNTB1
MRPL57	-2.61583	-0.0942561	0.00891409	0.014527623252916677	3	Ex_L6-IT-Car3_SNTB1
AL513128.2	-2.61637	-0.930428	0.00889806	0.0145022	3	Ex_L6-IT-Car3_SNTB1
AC073612.1	-2.61663	-0.333862	0.0088929	0.0144953	3	Ex_L6-IT-Car3_SNTB1
AC092171.3	-2.61695	-0.337556	0.00888469	0.014482648780100154	3	Ex_L6-IT-Car3_SNTB1
AC018761.4	-2.61856	-14.1093	0.00883084	0.014396344862388687	3	Ex_L6-IT-Car3_SNTB1
AL031668.1	-2.61977	-0.342422	0.00881136	0.0143653	3	Ex_L6-IT-Car3_SNTB1
AC074131.1	-2.62039	-0.699686	0.00879515	0.0143396	3	Ex_L6-IT-Car3_SNTB1
LINC01522	-2.6206	-1.27487	0.00878841	0.014330012942924873	3	Ex_L6-IT-Car3_SNTB1
OR6V1	-2.62086	-15.0527	0.00877156	0.014303336815655343	3	Ex_L6-IT-Car3_SNTB1
IGKV1OR2-1	-2.62099	-14.579	0.00876806	0.014298359065969926	3	Ex_L6-IT-Car3_SNTB1
AL713923.1	-2.62138	-1.60305	0.00876734	0.014297911273736393	3	Ex_L6-IT-Car3_SNTB1
AC027315.1	-2.62154	-14.4713	0.00875398	0.014277581919404099	3	Ex_L6-IT-Car3_SNTB1
SMIM35	-2.6218	-0.450714	0.00875771	0.014282936348783401	3	Ex_L6-IT-Car3_SNTB1
AL139130.1	-2.62213	-1.02093	0.00874927	0.014270621283076358	3	Ex_L6-IT-Car3_SNTB1
AC032019.1	-2.62327	-1.93924	0.0087195	0.0142257	3	Ex_L6-IT-Car3_SNTB1
LINC01820	-2.62348	-1.38754	0.00871505	0.014219151173335168	3	Ex_L6-IT-Car3_SNTB1
AC061992.1	-2.62413	-0.785351	0.00869835	0.014194074441511967	3	Ex_L6-IT-Car3_SNTB1
AC020892.2	-2.62516	-0.193027	0.00867356	0.014155065101513547	3	Ex_L6-IT-Car3_SNTB1
IFNL2	-2.62661	-13.91	0.00862472	0.014076076811689332	3	Ex_L6-IT-Car3_SNTB1
AL357558.2	-2.6277	-14.5158	0.00859693	0.014033574247025017	3	Ex_L6-IT-Car3_SNTB1
AC135895.1	-2.62776	-0.69489	0.00860707	0.0140494	3	Ex_L6-IT-Car3_SNTB1
OR4Q3	-2.62837	-14.5291	0.00858019	0.014007673139177812	3	Ex_L6-IT-Car3_SNTB1
AC022140.1	-2.629	-0.876534	0.00857505	0.013999999012135464	3	Ex_L6-IT-Car3_SNTB1
AL157832.1	-2.63028	-0.309408	0.00854401	0.01395	3	Ex_L6-IT-Car3_SNTB1
AL138899.1	-2.63057	-0.871453	0.00853614	0.013938614075472597	3	Ex_L6-IT-Car3_SNTB1
STX11	-2.63073	-0.714606	0.00853081	0.013931317981266665	3	Ex_L6-IT-Car3_SNTB1
LGALS12	-2.63586	-1.66877	0.0084001	0.013721368008402053	3	Ex_L6-IT-Car3_SNTB1
SPG7	-2.63587	-0.0403855	0.00840465	0.013728100889605716	3	Ex_L6-IT-Car3_SNTB1
MEIOC	-2.63634	-0.163905	0.00839326	0.013710888897531892	3	Ex_L6-IT-Car3_SNTB1
IGLVI-38	-2.63678	-14.3087	0.00837038	0.0136756	3	Ex_L6-IT-Car3_SNTB1
AC112715.1	-2.63731	-15.038	0.00835727	0.013654880538238809	3	Ex_L6-IT-Car3_SNTB1
H2AFV	-2.63848	-0.0498918	0.00834039	0.013628698533619752	3	Ex_L6-IT-Car3_SNTB1
BX005132.1	-2.63853	-2.03084	0.00833404	0.013619708119187618	3	Ex_L6-IT-Car3_SNTB1
AC091887.1	-2.6388	-0.11796	0.00833258	0.013618015628898132	3	Ex_L6-IT-Car3_SNTB1
TTLL6	-2.63882	-0.157504	0.00833193	0.013617637475407608	3	Ex_L6-IT-Car3_SNTB1
LINC00535	-2.63909	-0.0529413	0.0083254	0.013607660758717454	3	Ex_L6-IT-Car3_SNTB1
LINC00051	-2.64007	-0.498139	0.00830086	0.013568254407362751	3	Ex_L6-IT-Car3_SNTB1
AC099550.1	-2.64009	-0.618485	0.00830004	0.013567601325645967	3	Ex_L6-IT-Car3_SNTB1
AC022167.1	-2.64017	-0.459716	0.0082985	0.0135658	3	Ex_L6-IT-Car3_SNTB1
PLET1	-2.64047	-0.309671	0.00829128	0.013554668881996596	3	Ex_L6-IT-Car3_SNTB1
HILPDA	-2.64054	-0.180155	0.00828954	0.013552511207824502	3	Ex_L6-IT-Car3_SNTB1
HOXB9	-2.64096	-15.5332	0.0082678	0.013520416741033695	3	Ex_L6-IT-Car3_SNTB1
AKIRIN2	-2.64142	-0.0604871	0.0082683	0.013520545513171937	3	Ex_L6-IT-Car3_SNTB1
AP003123.1	-2.64219	-0.454442	0.00824942	0.013491	3	Ex_L6-IT-Car3_SNTB1
EPOP	-2.64297	-0.126397	0.00823085	0.013461361163408937	3	Ex_L6-IT-Car3_SNTB1
TRAJ38	-2.64322	-14.0612	0.00821273	0.013433099769806141	3	Ex_L6-IT-Car3_SNTB1
SYCP2L	-2.64359	-0.058799	0.0082156	0.0134371	3	Ex_L6-IT-Car3_SNTB1
AL161668.2	-2.64424	-15.1966	0.00818801	0.013394033312341912	3	Ex_L6-IT-Car3_SNTB1
AC005486.1	-2.64482	-0.641947	0.00818533	0.0133903	3	Ex_L6-IT-Car3_SNTB1
U47924.1	-2.64554	-14.7371	0.00815673	0.013346967688771735	3	Ex_L6-IT-Car3_SNTB1
AL121845.1	-2.64555	-0.525873	0.00816761	0.013362447243277027	3	Ex_L6-IT-Car3_SNTB1
AC021733.1	-2.64591	-0.690669	0.00815904	0.013349369056558598	3	Ex_L6-IT-Car3_SNTB1
DNAJC3-DT	-2.64595	-0.0890339	0.00815867	0.013349369056558598	3	Ex_L6-IT-Car3_SNTB1
AC092800.1	-2.6463	-1.21097	0.00814731	0.013332223724704101	3	Ex_L6-IT-Car3_SNTB1
AL031186.1	-2.64639	-0.567015	0.00814695	0.013332223724704101	3	Ex_L6-IT-Car3_SNTB1
TRAJ48	-2.64714	-14.7814	0.00811814	0.013287213086273683	3	Ex_L6-IT-Car3_SNTB1
LINC01832	-2.64752	-1.6408	0.00811709	0.013286167879249022	3	Ex_L6-IT-Car3_SNTB1
AL645933.2	-2.65005	-0.762056	0.00805966	0.0131955	3	Ex_L6-IT-Car3_SNTB1
P2RX1	-2.6513	-0.803378	0.00802874	0.013146936074063654	3	Ex_L6-IT-Car3_SNTB1
AC087667.1	-2.65166	-14.0457	0.0080103	0.013119415395495092	3	Ex_L6-IT-Car3_SNTB1
AP001180.4	-2.65178	-1.2563	0.00801572	0.0131263	3	Ex_L6-IT-Car3_SNTB1
AC006357.1	-2.65311	-14.231	0.00797602	0.013064599475331385	3	Ex_L6-IT-Car3_SNTB1
KRT81	-2.65498	-0.695104	0.00794299	0.013011835146939649	3	Ex_L6-IT-Car3_SNTB1
NDST1-AS1	-2.65505	-0.267303	0.00794178	0.013010519750848056	3	Ex_L6-IT-Car3_SNTB1
CTHRC1	-2.6552	-0.157654	0.0079382	0.013005315693455836	3	Ex_L6-IT-Car3_SNTB1
MSGN1	-2.65542	-14.2705	0.00792156	0.012978713039620744	3	Ex_L6-IT-Car3_SNTB1
AL512604.3	-2.65673	-0.739607	0.00790157	0.0129473	3	Ex_L6-IT-Car3_SNTB1
AC012354.1	-2.65687	-1.24269	0.00789662	0.012940502773576798	3	Ex_L6-IT-Car3_SNTB1
ZNF629	-2.65694	-0.172797	0.00789747	0.012941238787950166	3	Ex_L6-IT-Car3_SNTB1
AC113145.1	-2.65729	-1.44566	0.00788698	0.012926023807105655	3	Ex_L6-IT-Car3_SNTB1
ESAM	-2.6573	-0.268748	0.00788871	0.012928199470710756	3	Ex_L6-IT-Car3_SNTB1
AL121890.5	-2.65858	-0.566848	0.00785785	0.012879613138687653	3	Ex_L6-IT-Car3_SNTB1
AC009511.1	-2.65914	-1.09585	0.00784574	0.012862381057126017	3	Ex_L6-IT-Car3_SNTB1
AC004812.2	-2.65927	-0.175445	0.00784307	0.012858662461841435	3	Ex_L6-IT-Car3_SNTB1
AL049835.1	-2.65961	-1.0205	0.00783438	0.012845289196626941	3	Ex_L6-IT-Car3_SNTB1
COX7B2	-2.65964	-0.284375	0.00783451	0.012845289196626941	3	Ex_L6-IT-Car3_SNTB1
ZNF284	-2.6613	-0.244828	0.00779592	0.012784637417334354	3	Ex_L6-IT-Car3_SNTB1
AC026954.3	-2.66169	-14.3484	0.00777542	0.0127523	3	Ex_L6-IT-Car3_SNTB1
AL160162.1	-2.66181	-0.94655	0.00778288	0.012763906815963597	3	Ex_L6-IT-Car3_SNTB1
FAM222A	-2.66309	-0.112946	0.00775396	0.012718431319113986	3	Ex_L6-IT-Car3_SNTB1
AC025171.4	-2.66364	-0.454106	0.00774109	0.012698619974312639	3	Ex_L6-IT-Car3_SNTB1
AC084048.1	-2.66415	-14.7546	0.00771895	0.012664247889774383	3	Ex_L6-IT-Car3_SNTB1
ARIH2OS	-2.66434	-0.254155	0.00772576	0.012674771317530493	3	Ex_L6-IT-Car3_SNTB1
DPYD-AS2	-2.66496	-0.664846	0.00771117	0.0126521	3	Ex_L6-IT-Car3_SNTB1
AC247036.1	-2.66604	-15.4138	0.00767561	0.012597560175830047	3	Ex_L6-IT-Car3_SNTB1
AC044784.2	-2.66613	-2.05433	0.00767986	0.012603345655133331	3	Ex_L6-IT-Car3_SNTB1
AC020928.2	-2.66652	-0.292924	0.00767594	0.012597560175830047	3	Ex_L6-IT-Car3_SNTB1
AC023034.1	-2.66764	-0.633416	0.0076502	0.012557246030283008	3	Ex_L6-IT-Car3_SNTB1
AL592431.2	-2.66897	-1.63094	0.00761791	0.012507442982151755	3	Ex_L6-IT-Car3_SNTB1
ANKRD31	-2.66902	-0.1127	0.00761919	0.012508896798294766	3	Ex_L6-IT-Car3_SNTB1
MORC3	-2.66971	-0.0430733	0.00760351	0.012485085258258305	3	Ex_L6-IT-Car3_SNTB1
ANKRD39	-2.66988	-0.0992638	0.00759974	0.012479530222401444	3	Ex_L6-IT-Car3_SNTB1
COCH	-2.67005	-0.0949551	0.00759579	0.0124737	3	Ex_L6-IT-Car3_SNTB1
TADA3	-2.67006	-0.102434	0.00759566	0.0124737	3	Ex_L6-IT-Car3_SNTB1
AP000802.1	-2.67046	-0.470125	0.00758595	0.012460069694369403	3	Ex_L6-IT-Car3_SNTB1
ACP5	-2.67059	-1.47129	0.00758012	0.012451781200751843	3	Ex_L6-IT-Car3_SNTB1
AC068389.3	-2.67113	-1.17338	0.00756866	0.012433596802536877	3	Ex_L6-IT-Car3_SNTB1
GDE1	-2.67255	-0.0870157	0.00753944	0.012386229681468776	3	Ex_L6-IT-Car3_SNTB1
S100A5	-2.67279	-1.32349	0.00753083	0.0123727	3	Ex_L6-IT-Car3_SNTB1
AC018495.1	-2.67323	-14.1699	0.00751306	0.012344153749757097	3	Ex_L6-IT-Car3_SNTB1
AL513188.1	-2.67549	-0.146757	0.00747377	0.012280228483169137	3	Ex_L6-IT-Car3_SNTB1
CSAG3	-2.67617	-14.2186	0.00744735	0.012238695662062695	3	Ex_L6-IT-Car3_SNTB1
AC244517.9	-2.67749	-1.00613	0.00742785	0.012209160269039022	3	Ex_L6-IT-Car3_SNTB1
AC004994.1	-2.6777	-0.612397	0.00742445	0.012204199294131074	3	Ex_L6-IT-Car3_SNTB1
PTX4	-2.67947	-14.7149	0.0073744	0.012125040765693438	3	Ex_L6-IT-Car3_SNTB1
AL451105.2	-2.67978	-0.482707	0.00737834	0.0121303	3	Ex_L6-IT-Car3_SNTB1
AC008667.2	-2.68031	-0.404615	0.00736683	0.012113832579604565	3	Ex_L6-IT-Car3_SNTB1
AC011773.4	-2.6806	-0.332893	0.00736045	0.012104	3	Ex_L6-IT-Car3_SNTB1
OR6Q1	-2.68066	-14.1593	0.00734818	0.012084395907080674	3	Ex_L6-IT-Car3_SNTB1
SIGLEC14	-2.68155	-1.52813	0.00733421	0.012062	3	Ex_L6-IT-Car3_SNTB1
CXCL9	-2.68183	-14.5115	0.00732258	0.012044156466047245	3	Ex_L6-IT-Car3_SNTB1
AL022326.1	-2.68284	-0.806061	0.00731073	0.012025290369143049	3	Ex_L6-IT-Car3_SNTB1
AC108125.1	-2.68322	-0.517854	0.00730278	0.012012819531601914	3	Ex_L6-IT-Car3_SNTB1
MEIS3	-2.68325	-0.048302	0.00730256	0.012012819531601914	3	Ex_L6-IT-Car3_SNTB1
ZFPM1	-2.6836	-0.102735	0.00729497	0.012001210731714384	3	Ex_L6-IT-Car3_SNTB1
AC243965.2	-2.68392	-0.933895	0.00728667	0.011988779531461503	3	Ex_L6-IT-Car3_SNTB1
AC094104.1	-2.6849	-14.1804	0.00725566	0.011942674728934913	3	Ex_L6-IT-Car3_SNTB1
LINC01019	-2.68523	-0.621328	0.00725889	0.011946325602534343	3	Ex_L6-IT-Car3_SNTB1
CSRP3	-2.68523	-0.511702	0.00725934	0.011946325602534343	3	Ex_L6-IT-Car3_SNTB1
AC010491.1	-2.68524	-0.173648	0.00725937	0.011946325602534343	3	Ex_L6-IT-Car3_SNTB1
AL139352.1	-2.68536	-0.0802292	0.00725676	0.011943875038618653	3	Ex_L6-IT-Car3_SNTB1
AC114803.1	-2.68625	-0.475113	0.00723724	0.011913568593209833	3	Ex_L6-IT-Car3_SNTB1
YEATS2-AS1	-2.68632	-0.278087	0.00723554	0.011911382425533823	3	Ex_L6-IT-Car3_SNTB1
TBCC	-2.68664	-0.150842	0.00722901	0.011901868767642263	3	Ex_L6-IT-Car3_SNTB1
SULT1E1	-2.68684	-1.69348	0.00722099	0.011889880249963368	3	Ex_L6-IT-Car3_SNTB1
RNASE10	-2.68704	-2.02716	0.00721637	0.011883502780505106	3	Ex_L6-IT-Car3_SNTB1
AL713998.1	-2.6875	-14.2819	0.00719942	0.011856796904383978	3	Ex_L6-IT-Car3_SNTB1
OR10K2	-2.68812	-14.73	0.00718621	0.011835653501000966	3	Ex_L6-IT-Car3_SNTB1
AC013402.2	-2.68889	-2.07117	0.00717533	0.011818942607569808	3	Ex_L6-IT-Car3_SNTB1
AC142472.1	-2.68903	-0.265766	0.00717717	0.011821374226781332	3	Ex_L6-IT-Car3_SNTB1
AC009902.3	-2.68926	-0.374355	0.00717236	0.011814663329320976	3	Ex_L6-IT-Car3_SNTB1
SULT1C3	-2.68947	-0.751956	0.00716733	0.011806979196141017	3	Ex_L6-IT-Car3_SNTB1
AC013452.2	-2.68968	-1.32775	0.00716203	0.0117995	3	Ex_L6-IT-Car3_SNTB1
FERMT3	-2.68978	-0.281607	0.00716107	0.011798492566863142	3	Ex_L6-IT-Car3_SNTB1
MCOLN3	-2.68992	-0.310436	0.00715815	0.011794290118786266	3	Ex_L6-IT-Car3_SNTB1
PHKG1	-2.69015	-0.166994	0.00715316	0.011786666676961797	3	Ex_L6-IT-Car3_SNTB1
AC147067.2	-2.69027	-15.7257	0.00714003	0.011766248006135153	3	Ex_L6-IT-Car3_SNTB1
CHI3L2	-2.69044	-0.783799	0.00714495	0.011773751225319042	3	Ex_L6-IT-Car3_SNTB1
SH2D6	-2.69123	-0.390212	0.00712946	0.0117494	3	Ex_L6-IT-Car3_SNTB1
OR52A5	-2.69153	-0.488051	0.00712363	0.011740437832620586	3	Ex_L6-IT-Car3_SNTB1
TRAPPC9	-2.69215	-0.0333609	0.00711056	0.011720706061922138	3	Ex_L6-IT-Car3_SNTB1
AP003501.1	-2.69218	-1.21664	0.00710797	0.011717038887217868	3	Ex_L6-IT-Car3_SNTB1
ZFX-AS1	-2.69244	-0.382551	0.00710425	0.011711505771130505	3	Ex_L6-IT-Car3_SNTB1
AL035443.1	-2.69247	-1.71162	0.00709918	0.011704341574654775	3	Ex_L6-IT-Car3_SNTB1
CCDC183-AS1	-2.69256	-0.401175	0.00710171	0.011707911847890237	3	Ex_L6-IT-Car3_SNTB1
AC012506.3	-2.69319	-1.60926	0.00708659	0.011685392301780638	3	Ex_L6-IT-Car3_SNTB1
RAD9B	-2.69381	-0.277903	0.0070752	0.011667220135060422	3	Ex_L6-IT-Car3_SNTB1
AC135178.1	-2.69383	-14.431	0.00706406	0.011650642857749806	3	Ex_L6-IT-Car3_SNTB1
ERVV-1	-2.69393	-1.99429	0.00706986	0.011659003045781666	3	Ex_L6-IT-Car3_SNTB1
S100A3	-2.694	-14.9956	0.00706067	0.011646245669641847	3	Ex_L6-IT-Car3_SNTB1
AC211433.2	-2.695	-1.04857	0.00704872	0.011627134224065642	3	Ex_L6-IT-Car3_SNTB1
AC009108.2	-2.69581	-14.2968	0.00702241	0.011586120231232407	3	Ex_L6-IT-Car3_SNTB1
TRAJ26	-2.69653	-14.7229	0.00700722	0.011564041196617598	3	Ex_L6-IT-Car3_SNTB1
AC091100.1	-2.69671	-0.365391	0.00701413	0.011574248906686105	3	Ex_L6-IT-Car3_SNTB1
RBMS3-AS1	-2.69807	-0.982385	0.00698504	0.0115303	3	Ex_L6-IT-Car3_SNTB1
PEF1	-2.69809	-0.0910971	0.00698535	0.0115303	3	Ex_L6-IT-Car3_SNTB1
BLID	-2.69922	-0.34133	0.0069606	0.011491843263123596	3	Ex_L6-IT-Car3_SNTB1
ALKBH2	-2.70078	-0.185415	0.00692873	0.011440410286906304	3	Ex_L6-IT-Car3_SNTB1
AC007773.1	-2.70097	-0.154146	0.00692505	0.011434923721512441	3	Ex_L6-IT-Car3_SNTB1
GCKR	-2.70277	-0.236395	0.00688764	0.011374897961555091	3	Ex_L6-IT-Car3_SNTB1
AC064853.1	-2.70403	-15.3106	0.00685096	0.011316665313055316	3	Ex_L6-IT-Car3_SNTB1
HSD17B10	-2.70413	-0.270199	0.00685934	0.011329331637227207	3	Ex_L6-IT-Car3_SNTB1
CLCA2	-2.70468	-0.635122	0.00684712	0.011310895459210185	3	Ex_L6-IT-Car3_SNTB1
KLK13	-2.70524	-2.15521	0.00683018	0.011284664105645752	3	Ex_L6-IT-Car3_SNTB1
AC005324.3	-2.70608	-0.418705	0.00681925	0.011267190767690954	3	Ex_L6-IT-Car3_SNTB1
ZDHHC1	-2.70662	-0.104528	0.00680838	0.011250379568977962	3	Ex_L6-IT-Car3_SNTB1
TRAJ55	-2.70665	-14.5772	0.00679706	0.011233416144130889	3	Ex_L6-IT-Car3_SNTB1
LINC01629	-2.70732	-0.449804	0.00679381	0.011228621820998659	3	Ex_L6-IT-Car3_SNTB1
AC099520.1	-2.70773	-0.379468	0.00678571	0.011216387177746291	3	Ex_L6-IT-Car3_SNTB1
SCGB1A1	-2.70898	-0.436887	0.00675998	0.011175008801613526	3	Ex_L6-IT-Car3_SNTB1
PPIAL4A	-2.70917	-15.0671	0.00674562	0.011153010668759266	3	Ex_L6-IT-Car3_SNTB1
AL360270.3	-2.70918	-1.20435	0.0067548	0.011167032040801796	3	Ex_L6-IT-Car3_SNTB1
DUX4	-2.70929	-14.333	0.0067433	0.011149747693573216	3	Ex_L6-IT-Car3_SNTB1
AC022364.1	-2.70948	-0.156641	0.00675007	0.0111598	3	Ex_L6-IT-Car3_SNTB1
STON1	-2.71047	-0.348052	0.00672945	0.011127410534799213	3	Ex_L6-IT-Car3_SNTB1
VPS13A-AS1	-2.71062	-1.62303	0.0067258	0.011121962696284005	3	Ex_L6-IT-Car3_SNTB1
OBP2B	-2.71125	-14.4989	0.00670353	0.011087419354711395	3	Ex_L6-IT-Car3_SNTB1
AC005726.5	-2.71161	-0.133242	0.00670672	0.011091548525904231	3	Ex_L6-IT-Car3_SNTB1
AL157895.1	-2.71174	-0.443235	0.00670388	0.011087419354711395	3	Ex_L6-IT-Car3_SNTB1
TMEM202-AS1	-2.71354	-0.0925189	0.00666785	0.011031814593949661	3	Ex_L6-IT-Car3_SNTB1
NEFL	-2.71407	-0.0561306	0.00665714	0.011014664402219529	3	Ex_L6-IT-Car3_SNTB1
Z98747.1	-2.71409	-2.04642	0.00665284	0.011008132868673718	3	Ex_L6-IT-Car3_SNTB1
AC092140.2	-2.71429	-0.314663	0.00665242	0.011008	3	Ex_L6-IT-Car3_SNTB1
GTF3C4	-2.71455	-0.0785643	0.00664774	0.011000816904492915	3	Ex_L6-IT-Car3_SNTB1
ZFAT-AS1	-2.71491	-1.63722	0.00663897	0.0109874	3	Ex_L6-IT-Car3_SNTB1
LILRA1	-2.71547	-1.11873	0.00662692	0.010968643119761217	3	Ex_L6-IT-Car3_SNTB1
GMPPB	-2.71662	-0.238451	0.0066061	0.010935311708605809	3	Ex_L6-IT-Car3_SNTB1
CCR3	-2.71733	-0.679935	0.00659134	0.010913699926027079	3	Ex_L6-IT-Car3_SNTB1
AC113194.1	-2.71747	-2.0594	0.00658502	0.010903797159239982	3	Ex_L6-IT-Car3_SNTB1
AC055716.3	-2.71776	-14.4714	0.00657317	0.010885853578696798	3	Ex_L6-IT-Car3_SNTB1
AC126763.1	-2.71778	-1.01201	0.00658204	0.010899416005795975	3	Ex_L6-IT-Car3_SNTB1
TBX1	-2.71814	-0.48519	0.00657544	0.010889049231057397	3	Ex_L6-IT-Car3_SNTB1
ZNF471	-2.71833	-0.0540526	0.00657228	0.010884952673963012	3	Ex_L6-IT-Car3_SNTB1
PAQR4	-2.71924	-0.165933	0.00655399	0.0108558	3	Ex_L6-IT-Car3_SNTB1
AL355483.4	-2.71939	-0.952326	0.00655022	0.0108501	3	Ex_L6-IT-Car3_SNTB1
Z82185.1	-2.71945	-14.4581	0.00653959	0.010835283672061935	3	Ex_L6-IT-Car3_SNTB1
AL451085.1	-2.71967	-0.507709	0.00654515	0.0108428	3	Ex_L6-IT-Car3_SNTB1
AC006116.4	-2.71979	-0.55316	0.00654283	0.010840098988802364	3	Ex_L6-IT-Car3_SNTB1
C10orf71-AS1	-2.71981	-14.2643	0.00653248	0.010825743510512178	3	Ex_L6-IT-Car3_SNTB1
LINC01772	-2.72025	-0.162851	0.00653416	0.0108274	3	Ex_L6-IT-Car3_SNTB1
ZMAT1	-2.72025	-0.0459035	0.00653409	0.0108274	3	Ex_L6-IT-Car3_SNTB1
ETDC	-2.72045	-14.2696	0.00651974	0.010806865138828343	3	Ex_L6-IT-Car3_SNTB1
AP000919.3	-2.72064	-0.330777	0.00652618	0.010816430754476192	3	Ex_L6-IT-Car3_SNTB1
NFATC3	-2.72082	-0.0459498	0.00652277	0.010811325877151846	3	Ex_L6-IT-Car3_SNTB1
MAGI2-AS2	-2.72141	-0.696082	0.00651096	0.010792879719117092	3	Ex_L6-IT-Car3_SNTB1
LINC01696	-2.72143	-14.0818	0.00650046	0.010776	3	Ex_L6-IT-Car3_SNTB1
AC008637.1	-2.72221	-0.489335	0.00649521	0.010767876162992122	3	Ex_L6-IT-Car3_SNTB1
POPDC3	-2.72241	-0.101033	0.00649173	0.010762661138678584	3	Ex_L6-IT-Car3_SNTB1
AC018553.1	-2.72283	-14.9644	0.00647302	0.0107333	3	Ex_L6-IT-Car3_SNTB1
SMIM34A	-2.72337	-14.3092	0.00646257	0.010717101136014415	3	Ex_L6-IT-Car3_SNTB1
SH3BGRL3	-2.72368	-0.119538	0.00646683	0.010723600283380026	3	Ex_L6-IT-Car3_SNTB1
AL049637.1	-2.72418	-0.191944	0.0064569	0.010708239943362929	3	Ex_L6-IT-Car3_SNTB1
POLR1C	-2.72429	-0.0846937	0.00645481	0.010705342568648806	3	Ex_L6-IT-Car3_SNTB1
AC107419.1	-2.72463	-0.29344	0.0064477	0.010694643952056004	3	Ex_L6-IT-Car3_SNTB1
MED11	-2.72491	-0.191977	0.0064425	0.0106871	3	Ex_L6-IT-Car3_SNTB1
AL731575.1	-2.72577	-0.534336	0.00642561	0.010660216909502978	3	Ex_L6-IT-Car3_SNTB1
AC099511.1	-2.72685	-0.488864	0.00640462	0.010626678190607121	3	Ex_L6-IT-Car3_SNTB1
LINC01443	-2.72693	-0.335564	0.00640303	0.010624958086060446	3	Ex_L6-IT-Car3_SNTB1
HDHD5-AS1	-2.72721	-0.143157	0.00639792	0.010617022945529353	3	Ex_L6-IT-Car3_SNTB1
OR51L1	-2.72741	-2.02151	0.00639086	0.010606414104111587	3	Ex_L6-IT-Car3_SNTB1
AC107464.2	-2.7275	-14.6189	0.00638206	0.010592897783873649	3	Ex_L6-IT-Car3_SNTB1
SKAP1-AS1	-2.72765	-0.534319	0.00638912	0.010604069221976214	3	Ex_L6-IT-Car3_SNTB1
TMEM168	-2.72818	-0.051294	0.00637927	0.010588825345828293	3	Ex_L6-IT-Car3_SNTB1
COMP	-2.72854	-1.2708	0.00637029	0.010574464717391825	3	Ex_L6-IT-Car3_SNTB1
ABHD17A	-2.72875	-0.096252	0.00636826	0.010571644216755034	3	Ex_L6-IT-Car3_SNTB1
C7orf77	-2.72891	-1.05841	0.00636394	0.010565016645366456	3	Ex_L6-IT-Car3_SNTB1
CD180	-2.72966	-0.998104	0.0063486	0.010540093429543075	3	Ex_L6-IT-Car3_SNTB1
TET2-AS1	-2.7309	-0.419884	0.00632652	0.010505079797927912	3	Ex_L6-IT-Car3_SNTB1
NKX6-1	-2.73198	-2.0666	0.00630198	0.010464873589306794	3	Ex_L6-IT-Car3_SNTB1
LINC01729	-2.73261	-1.23457	0.00629356	0.010451422450797204	3	Ex_L6-IT-Car3_SNTB1
TRADD	-2.73303	-0.206961	0.00628576	0.010440097562820091	3	Ex_L6-IT-Car3_SNTB1
TRAJ12	-2.73314	-14.7278	0.00627394	0.010421007880848298	3	Ex_L6-IT-Car3_SNTB1
AC009041.1	-2.73397	-0.849395	0.00626755	0.0104109	3	Ex_L6-IT-Car3_SNTB1
LINC01307	-2.73414	-1.34136	0.00626358	0.010404883458713146	3	Ex_L6-IT-Car3_SNTB1
TP53TG3	-2.73499	-14.2956	0.00623879	0.010364772464421485	3	Ex_L6-IT-Car3_SNTB1
AC009563.1	-2.73508	-0.275062	0.00624707	0.010377990832574315	3	Ex_L6-IT-Car3_SNTB1
GOLGA6L1	-2.73538	-1.75454	0.0062366	0.0103622	3	Ex_L6-IT-Car3_SNTB1
AC016868.1	-2.73545	-14.1172	0.00622998	0.010353890501020237	3	Ex_L6-IT-Car3_SNTB1
ASPRV1	-2.73554	-0.307438	0.0062382	0.010364328496651318	3	Ex_L6-IT-Car3_SNTB1
ADAMTSL5	-2.73568	-0.643753	0.00623514	0.0103603	3	Ex_L6-IT-Car3_SNTB1
SMPD3	-2.73577	-0.0599502	0.00623423	0.0103593	3	Ex_L6-IT-Car3_SNTB1
PDE4DIP	-2.73586	-0.0285076	0.00623205	0.010356432363478314	3	Ex_L6-IT-Car3_SNTB1
AL139246.5	-2.73587	-0.193961	0.00623216	0.010356432363478314	3	Ex_L6-IT-Car3_SNTB1
APOA5	-2.73596	-14.4036	0.00622046	0.0103397	3	Ex_L6-IT-Car3_SNTB1
CTBP1-AS	-2.73602	-0.249323	0.00622928	0.010353259028437608	3	Ex_L6-IT-Car3_SNTB1
AC027309.1	-2.73767	-1.32025	0.00619647	0.010301932958819145	3	Ex_L6-IT-Car3_SNTB1
AL592166.1	-2.73819	-0.17035	0.00618829	0.010288882112979993	3	Ex_L6-IT-Car3_SNTB1
AL161719.1	-2.73895	-2.1384	0.0061685	0.010256498985237417	3	Ex_L6-IT-Car3_SNTB1
OR52E5	-2.73999	-0.858177	0.00615414	0.010233161238161039	3	Ex_L6-IT-Car3_SNTB1
AC107220.1	-2.74009	-1.45185	0.00615038	0.0102274	3	Ex_L6-IT-Car3_SNTB1
AKR1B1	-2.7411	-0.110227	0.00613391	0.010201115039724267	3	Ex_L6-IT-Car3_SNTB1
AL161912.1	-2.74197	-1.48391	0.00611617	0.010172134733741898	3	Ex_L6-IT-Car3_SNTB1
LINC02585	-2.74247	-0.291909	0.00610824	0.01016	3	Ex_L6-IT-Car3_SNTB1
LINC02446	-2.74322	-1.34418	0.00609279	0.010135346981838609	3	Ex_L6-IT-Car3_SNTB1
AP003397.1	-2.74362	-15.231	0.006077	0.010110141406448975	3	Ex_L6-IT-Car3_SNTB1
AC018410.1	-2.74392	-0.357111	0.00608117	0.010116556488510661	3	Ex_L6-IT-Car3_SNTB1
ZNF275	-2.74417	-0.113377	0.00607682	0.010110141406448975	3	Ex_L6-IT-Car3_SNTB1
AL606491.1	-2.74431	-0.521637	0.00607336	0.010105658835090512	3	Ex_L6-IT-Car3_SNTB1
AC134312.4	-2.7451	-0.131131	0.00605983	0.0100837	3	Ex_L6-IT-Car3_SNTB1
TOR3A	-2.74547	-0.136442	0.00605282	0.010072521599532378	3	Ex_L6-IT-Car3_SNTB1
AC136618.1	-2.74682	-2.06538	0.00602407	0.0100262	3	Ex_L6-IT-Car3_SNTB1
NKX2-5	-2.74801	-2.09129	0.00600164	0.00998994	3	Ex_L6-IT-Car3_SNTB1
AC105460.1	-2.74879	-14.4493	0.00598215	0.00995854	3	Ex_L6-IT-Car3_SNTB1
APCS	-2.74884	-14.2349	0.00598107	0.00995726	3	Ex_L6-IT-Car3_SNTB1
AL139237.1	-2.75123	-14.769	0.00593776	0.00988721	3	Ex_L6-IT-Car3_SNTB1
LRRC61	-2.75142	-0.171358	0.00594413	0.00989731	3	Ex_L6-IT-Car3_SNTB1
AP005202.2	-2.75156	-14.2972	0.00593171	0.00987816	3	Ex_L6-IT-Car3_SNTB1
SKA1	-2.75184	-0.70996	0.00593596	0.00988474	3	Ex_L6-IT-Car3_SNTB1
AC109454.2	-2.75282	-0.301295	0.00591857	0.0098568	3	Ex_L6-IT-Car3_SNTB1
MRPL43	-2.75294	-0.126501	0.00591649	0.00985385	3	Ex_L6-IT-Car3_SNTB1
MAML2	-2.75383	-0.0658666	0.00589974	0.00982851	3	Ex_L6-IT-Car3_SNTB1
AC114752.2	-2.75458	-0.958236	0.00588638	0.00980778	3	Ex_L6-IT-Car3_SNTB1
SCGB2A2	-2.75543	-14.5714	0.00586198	0.00976889	3	Ex_L6-IT-Car3_SNTB1
CD19	-2.75558	-2.13096	0.00586394	0.0097709	3	Ex_L6-IT-Car3_SNTB1
PABPC1L2B-AS1	-2.75565	-14.1819	0.0058581	0.0097637	3	Ex_L6-IT-Car3_SNTB1
RTP4	-2.75583	-1.48059	0.00586215	0.00976889	3	Ex_L6-IT-Car3_SNTB1
TBXT	-2.75583	-1.45185	0.00586243	0.00976889	3	Ex_L6-IT-Car3_SNTB1
KRT4	-2.75594	-14.2561	0.00585282	0.00975541	3	Ex_L6-IT-Car3_SNTB1
AC011524.1	-2.75701	-15.1857	0.00583375	0.00972464	3	Ex_L6-IT-Car3_SNTB1
ZNF354B	-2.75721	-0.0765716	0.0058399	0.00973439	3	Ex_L6-IT-Car3_SNTB1
ALPG	-2.75752	-14.6878	0.00582465	0.00971048	3	Ex_L6-IT-Car3_SNTB1
MAGEA12	-2.75783	-15.5898	0.00581921	0.00970241	3	Ex_L6-IT-Car3_SNTB1
AC005740.3	-2.75819	-0.219995	0.00582248	0.00970736	3	Ex_L6-IT-Car3_SNTB1
SHPK	-2.76077	-0.233388	0.00577664	0.00963244	3	Ex_L6-IT-Car3_SNTB1
AL355497.2	-2.76113	-14.1345	0.00576074	0.00960771	3	Ex_L6-IT-Car3_SNTB1
LYG2	-2.76114	-0.153849	0.0057702	0.00962271	3	Ex_L6-IT-Car3_SNTB1
AC109462.1	-2.76157	-1.98684	0.00576091	0.00960771	3	Ex_L6-IT-Car3_SNTB1
AC092490.1	-2.76218	-1.06559	0.0057501	0.00959118	3	Ex_L6-IT-Car3_SNTB1
LINC00868	-2.76248	-0.676365	0.00574592	0.00958472	3	Ex_L6-IT-Car3_SNTB1
AL807752.3	-2.76458	-14.7316	0.00570009	0.00951025	3	Ex_L6-IT-Car3_SNTB1
ESRRB	-2.7646	-0.189735	0.0057093	0.00952511	3	Ex_L6-IT-Car3_SNTB1
PGK2	-2.765	-15.0438	0.00569275	0.00949898	3	Ex_L6-IT-Car3_SNTB1
AC005262.2	-2.76567	-14.5049	0.00568115	0.00948062	3	Ex_L6-IT-Car3_SNTB1
ENO3	-2.7672	-0.700304	0.00566304	0.00945186	3	Ex_L6-IT-Car3_SNTB1
AL157938.3	-2.76722	-0.176645	0.00566368	0.00945244	3	Ex_L6-IT-Car3_SNTB1
AC027682.1	-2.76755	-0.444558	0.00565779	0.00944361	3	Ex_L6-IT-Car3_SNTB1
ADAMTSL4	-2.7677	-0.397419	0.00565477	0.00943904	3	Ex_L6-IT-Car3_SNTB1
AL353751.1	-2.76809	-0.512698	0.00564809	0.00942938	3	Ex_L6-IT-Car3_SNTB1
IGHA1	-2.76812	-14.6053	0.00563861	0.00941552	3	Ex_L6-IT-Car3_SNTB1
AC079360.1	-2.76834	-15.2453	0.00563472	0.00940951	3	Ex_L6-IT-Car3_SNTB1
SYNGAP1	-2.7685	-0.048036	0.00564153	0.00941941	3	Ex_L6-IT-Car3_SNTB1
OMP	-2.76898	-15.2798	0.00562373	0.00939214	3	Ex_L6-IT-Car3_SNTB1
TRIP13	-2.76908	-0.200216	0.00563144	0.00940452	3	Ex_L6-IT-Car3_SNTB1
EFCAB9	-2.77042	-1.1482	0.00560745	0.00936543	3	Ex_L6-IT-Car3_SNTB1
OXCT2	-2.77081	-0.491407	0.00560125	0.00935606	3	Ex_L6-IT-Car3_SNTB1
C5orf46	-2.77125	-1.35226	0.00559214	0.00934278	3	Ex_L6-IT-Car3_SNTB1
DNAAF5	-2.77127	-0.0604255	0.00559392	0.00934527	3	Ex_L6-IT-Car3_SNTB1
AC026803.2	-2.77152	-15.0407	0.00557999	0.00932395	3	Ex_L6-IT-Car3_SNTB1
AC107373.1	-2.7719	-0.550028	0.00558258	0.00932729	3	Ex_L6-IT-Car3_SNTB1
UBE2C	-2.77211	-1.25139	0.00557732	0.00932094	3	Ex_L6-IT-Car3_SNTB1
LINC00323	-2.77234	-0.614749	0.00557487	0.00931733	3	Ex_L6-IT-Car3_SNTB1
LIX1L-AS1	-2.77236	-0.541501	0.00557456	0.00931729	3	Ex_L6-IT-Car3_SNTB1
GMIP	-2.77321	-0.213683	0.0055604	0.00929411	3	Ex_L6-IT-Car3_SNTB1
TNFRSF10C	-2.7733	-15.4576	0.00554955	0.00927694	3	Ex_L6-IT-Car3_SNTB1
LINC00906	-2.77386	-1.15216	0.0055471	0.00927333	3	Ex_L6-IT-Car3_SNTB1
MTA2	-2.77435	-0.17049	0.00554101	0.00926413	3	Ex_L6-IT-Car3_SNTB1
FRAT1	-2.77478	-0.34973	0.00553363	0.00925316	3	Ex_L6-IT-Car3_SNTB1
LINC00896	-2.77518	-1.35608	0.00552538	0.00924041	3	Ex_L6-IT-Car3_SNTB1
WNT3A	-2.77555	-0.927013	0.00552038	0.00923252	3	Ex_L6-IT-Car3_SNTB1
AC113355.1	-2.77588	-1.45214	0.00551372	0.00922235	3	Ex_L6-IT-Car3_SNTB1
TRBV7-2	-2.77628	-14.2979	0.00549901	0.00919919	3	Ex_L6-IT-Car3_SNTB1
LIMD2	-2.77672	-0.112925	0.005501	0.00920203	3	Ex_L6-IT-Car3_SNTB1
LINC01848	-2.77693	-1.24224	0.00549632	0.00919517	3	Ex_L6-IT-Car3_SNTB1
FCER1G	-2.77731	-0.771986	0.00548933	0.00918395	3	Ex_L6-IT-Car3_SNTB1
AC099568.2	-2.77827	-0.507375	0.00547447	0.00916052	3	Ex_L6-IT-Car3_SNTB1
RHOH	-2.78025	-0.425755	0.00544065	0.00910537	3	Ex_L6-IT-Car3_SNTB1
NMRK1	-2.78025	-0.0625484	0.0054415	0.00910631	3	Ex_L6-IT-Car3_SNTB1
AC080078.1	-2.78109	-1.09538	0.00542685	0.00908417	3	Ex_L6-IT-Car3_SNTB1
AQP2	-2.78241	-14.4736	0.00539619	0.00903379	3	Ex_L6-IT-Car3_SNTB1
TRBJ2-7	-2.78323	-15.0275	0.00538252	0.00901231	3	Ex_L6-IT-Car3_SNTB1
LATS2-AS1	-2.78326	-1.17536	0.00538944	0.00902343	3	Ex_L6-IT-Car3_SNTB1
AC009065.7	-2.78393	-1.65264	0.00537859	0.0090062	3	Ex_L6-IT-Car3_SNTB1
TRAM1L1	-2.78419	-0.16182	0.00537583	0.00900205	3	Ex_L6-IT-Car3_SNTB1
STK11	-2.78565	-0.091195	0.00535189	0.0089643	3	Ex_L6-IT-Car3_SNTB1
AC025566.1	-2.78565	-1.40016	0.00534912	0.00896049	3	Ex_L6-IT-Car3_SNTB1
AC084291.1	-2.78636	-0.697076	0.00533968	0.00894572	3	Ex_L6-IT-Car3_SNTB1
IGLV1-36	-2.78645	-14.099	0.00532939	0.00893036	3	Ex_L6-IT-Car3_SNTB1
ALDH1L1-AS1	-2.78902	-0.974152	0.00529532	0.00887466	3	Ex_L6-IT-Car3_SNTB1
AC010768.1	-2.7894	-15.4266	0.00528102	0.00885162	3	Ex_L6-IT-Car3_SNTB1
CSHL1	-2.79153	-14.8868	0.00524647	0.00879508	3	Ex_L6-IT-Car3_SNTB1
ZNF770	-2.79227	-0.0511801	0.0052436	0.00879074	3	Ex_L6-IT-Car3_SNTB1
JMJD4	-2.79276	-0.170736	0.00523571	0.00877797	3	Ex_L6-IT-Car3_SNTB1
LINC00303	-2.79349	-1.07118	0.00522247	0.00875669	3	Ex_L6-IT-Car3_SNTB1
XAGE1B	-2.7938	-15.0949	0.0052098	0.00873681	3	Ex_L6-IT-Car3_SNTB1
AC138781.1	-2.79413	-1.16218	0.00521218	0.00873988	3	Ex_L6-IT-Car3_SNTB1
CEBPA	-2.7947	-0.236892	0.0052044	0.00872822	3	Ex_L6-IT-Car3_SNTB1
AC010223.1	-2.79496	-2.12772	0.00519574	0.00871415	3	Ex_L6-IT-Car3_SNTB1
CTRB2	-2.7955	-14.8161	0.00518237	0.00869264	3	Ex_L6-IT-Car3_SNTB1
AL451165.2	-2.79559	-0.324641	0.00518988	0.00870477	3	Ex_L6-IT-Car3_SNTB1
CLK3	-2.79657	-0.117579	0.00517427	0.00867995	3	Ex_L6-IT-Car3_SNTB1
AC117500.2	-2.79713	-1.34525	0.00516319	0.00866319	3	Ex_L6-IT-Car3_SNTB1
AC007786.1	-2.7972	-0.360794	0.00516383	0.00866381	3	Ex_L6-IT-Car3_SNTB1
DUSP22	-2.79729	-0.0838037	0.0051627	0.00866281	3	Ex_L6-IT-Car3_SNTB1
C19orf67	-2.79765	-1.24577	0.00515515	0.00865106	3	Ex_L6-IT-Car3_SNTB1
AC007375.3	-2.79789	-0.369509	0.00515336	0.0086485	3	Ex_L6-IT-Car3_SNTB1
FABP6	-2.79794	-0.253646	0.0051524	0.00864735	3	Ex_L6-IT-Car3_SNTB1
CXXC5-AS1	-2.79805	-1.08197	0.00514941	0.00864369	3	Ex_L6-IT-Car3_SNTB1
CCDC97	-2.7981	-0.149734	0.00514997	0.00864408	3	Ex_L6-IT-Car3_SNTB1
AL139021.1	-2.79833	-0.12589	0.00514622	0.00863878	3	Ex_L6-IT-Car3_SNTB1
AC090826.2	-2.79886	-14.7444	0.00512878	0.00860995	3	Ex_L6-IT-Car3_SNTB1
AC019193.3	-2.79994	-14.8342	0.00511173	0.00858224	3	Ex_L6-IT-Car3_SNTB1
AC106028.4	-2.79998	-1.00326	0.00511909	0.00859414	3	Ex_L6-IT-Car3_SNTB1
OCA2	-2.80055	-0.0541471	0.00511085	0.00858121	3	Ex_L6-IT-Car3_SNTB1
AL157714.2	-2.80074	-0.60401	0.00510763	0.00857625	3	Ex_L6-IT-Car3_SNTB1
AC009597.1	-2.80108	-0.922214	0.00510174	0.00856771	3	Ex_L6-IT-Car3_SNTB1
TLCD1	-2.80135	-1.14398	0.00509647	0.0085593	3	Ex_L6-IT-Car3_SNTB1
SULT1B1	-2.80299	-0.443176	0.00507191	0.00851896	3	Ex_L6-IT-Car3_SNTB1
AC090506.1	-2.8038	-14.3981	0.00505088	0.00848452	3	Ex_L6-IT-Car3_SNTB1
PROM2	-2.8043	-0.208884	0.00505187	0.00848573	3	Ex_L6-IT-Car3_SNTB1
PPARGC1B	-2.80504	-0.0524583	0.0050404	0.0084678	3	Ex_L6-IT-Car3_SNTB1
CCDC168	-2.80526	-0.286211	0.00503686	0.00846229	3	Ex_L6-IT-Car3_SNTB1
AC003688.1	-2.80556	-0.76604	0.00503195	0.0084545	3	Ex_L6-IT-Car3_SNTB1
OR4N5	-2.80691	-15.0507	0.0050024	0.00840572	3	Ex_L6-IT-Car3_SNTB1
ANK3	-2.80769	-0.0157638	0.00499649	0.00839668	3	Ex_L6-IT-Car3_SNTB1
AC084211.1	-2.80961	-14.9749	0.00496059	0.00833809	3	Ex_L6-IT-Car3_SNTB1
AL020993.1	-2.80963	-0.64004	0.00496858	0.0083502	3	Ex_L6-IT-Car3_SNTB1
TAS1R2	-2.81074	-14.2286	0.00494315	0.00831008	3	Ex_L6-IT-Car3_SNTB1
AC007347.1	-2.81142	-0.156144	0.00494161	0.00830794	3	Ex_L6-IT-Car3_SNTB1
LINC01177	-2.81227	-1.33353	0.00492727	0.0082847	3	Ex_L6-IT-Car3_SNTB1
LINC01663	-2.8131	-1.38614	0.00491271	0.00826108	3	Ex_L6-IT-Car3_SNTB1
AL162727.2	-2.81347	-1.36817	0.00490771	0.00825353	3	Ex_L6-IT-Car3_SNTB1
LINC02084	-2.8135	-15.5478	0.00490095	0.0082439	3	Ex_L6-IT-Car3_SNTB1
MOAP1	-2.81353	-0.0754527	0.0049094	0.00825594	3	Ex_L6-IT-Car3_SNTB1
AL390760.1	-2.81397	-1.3785	0.00490087	0.0082439	3	Ex_L6-IT-Car3_SNTB1
AL139351.1	-2.81448	-15.4372	0.00488611	0.00822023	3	Ex_L6-IT-Car3_SNTB1
TMEM154	-2.8145	-0.309608	0.00489422	0.00823344	3	Ex_L6-IT-Car3_SNTB1
AC089998.2	-2.81456	-14.6492	0.00488478	0.00821886	3	Ex_L6-IT-Car3_SNTB1
CCDC71	-2.81508	-0.293063	0.00488564	0.00821987	3	Ex_L6-IT-Car3_SNTB1
AL138733.2	-2.81595	-14.441	0.0048637	0.00818382	3	Ex_L6-IT-Car3_SNTB1
AC018553.2	-2.81621	-14.5024	0.00485984	0.0081786	3	Ex_L6-IT-Car3_SNTB1
AL137005.1	-2.81649	-1.19443	0.00486324	0.00818347	3	Ex_L6-IT-Car3_SNTB1
AC004801.5	-2.81908	-14.61	0.00481654	0.00810787	3	Ex_L6-IT-Car3_SNTB1
CALML4	-2.81943	-0.373123	0.00481978	0.00811247	3	Ex_L6-IT-Car3_SNTB1
AL162171.1	-2.81956	-0.448133	0.00481793	0.00810979	3	Ex_L6-IT-Car3_SNTB1
AL157402.1	-2.81987	-14.9739	0.00480471	0.00808923	3	Ex_L6-IT-Car3_SNTB1
HOXB-AS4	-2.82097	-14.8253	0.00478829	0.00806202	3	Ex_L6-IT-Car3_SNTB1
AC095033.1	-2.82155	-0.484147	0.00478798	0.00806191	3	Ex_L6-IT-Car3_SNTB1
AL390838.1	-2.82255	-0.321447	0.00477333	0.00803851	3	Ex_L6-IT-Car3_SNTB1
TEX54	-2.82319	-14.2473	0.00475522	0.0080097	3	Ex_L6-IT-Car3_SNTB1
AL354702.2	-2.82379	-0.780711	0.0047547	0.00800925	3	Ex_L6-IT-Car3_SNTB1
IRF2BPL	-2.82407	-0.0937906	0.00475092	0.0080033	3	Ex_L6-IT-Car3_SNTB1
Z97055.2	-2.82421	-0.21093	0.00474875	0.00800006	3	Ex_L6-IT-Car3_SNTB1
FP236315.1	-2.82613	-0.993066	0.00471986	0.00795265	3	Ex_L6-IT-Car3_SNTB1
TMEM30B	-2.82614	-0.883884	0.00471975	0.00795265	3	Ex_L6-IT-Car3_SNTB1
PRR15	-2.82685	-1.10391	0.00470919	0.0079355	3	Ex_L6-IT-Car3_SNTB1
TMEM70	-2.82698	-0.0940985	0.00470806	0.00793402	3	Ex_L6-IT-Car3_SNTB1
AP005530.1	-2.82729	-2.41454	0.00469639	0.00791519	3	Ex_L6-IT-Car3_SNTB1
CASC22	-2.82759	-1.31904	0.0046986	0.00791849	3	Ex_L6-IT-Car3_SNTB1
ORM2	-2.82832	-14.9119	0.0046798	0.00788847	3	Ex_L6-IT-Car3_SNTB1
OR2L8	-2.82859	-0.34446	0.00468409	0.00789529	3	Ex_L6-IT-Car3_SNTB1
AL583722.4	-2.83	-13.9977	0.00465522	0.00784868	3	Ex_L6-IT-Car3_SNTB1
AC105020.4	-2.83051	-15.0927	0.00464781	0.00783743	3	Ex_L6-IT-Car3_SNTB1
AP000777.3	-2.83068	-0.475979	0.00465343	0.00784608	3	Ex_L6-IT-Car3_SNTB1
SMILR	-2.83112	-1.18267	0.00464576	0.00783438	3	Ex_L6-IT-Car3_SNTB1
TRAJ16	-2.83115	-14.6141	0.00463852	0.00782341	3	Ex_L6-IT-Car3_SNTB1
LINC01705	-2.83183	-0.518838	0.00463683	0.00782097	3	Ex_L6-IT-Car3_SNTB1
AL445584.2	-2.83289	-0.220986	0.00462165	0.00779578	3	Ex_L6-IT-Car3_SNTB1
AC009118.2	-2.833	-1.1793	0.00461951	0.00779259	3	Ex_L6-IT-Car3_SNTB1
ZNF2	-2.83311	-0.119281	0.00461876	0.00779173	3	Ex_L6-IT-Car3_SNTB1
FOXP4-AS1	-2.83338	-0.832246	0.00461382	0.00778379	3	Ex_L6-IT-Car3_SNTB1
AC007333.1	-2.8345	-1.66718	0.00459694	0.00775696	3	Ex_L6-IT-Car3_SNTB1
AL022323.2	-2.83464	-0.617351	0.00459627	0.00775624	3	Ex_L6-IT-Car3_SNTB1
AL133167.1	-2.83534	-1.5207	0.004585	0.00773762	3	Ex_L6-IT-Car3_SNTB1
AL355482.1	-2.83634	-0.621392	0.00457167	0.00771553	3	Ex_L6-IT-Car3_SNTB1
AL844175.1	-2.83654	-2.12646	0.00456554	0.00770559	3	Ex_L6-IT-Car3_SNTB1
BARX1-DT	-2.83791	-14.1866	0.00454144	0.00766574	3	Ex_L6-IT-Car3_SNTB1
MMP8	-2.83837	-14.2706	0.00453494	0.00765718	3	Ex_L6-IT-Car3_SNTB1
SRSF2	-2.83869	-0.0641168	0.00453867	0.00766227	3	Ex_L6-IT-Car3_SNTB1
PCDHGA12	-2.83889	-0.297679	0.00453559	0.00765788	3	Ex_L6-IT-Car3_SNTB1
AC090227.2	-2.83898	-15.3127	0.00452624	0.0076429	3	Ex_L6-IT-Car3_SNTB1
SMS	-2.84111	-0.0511757	0.0045045	0.00760819	3	Ex_L6-IT-Car3_SNTB1
LINC02179	-2.84165	-15.3328	0.00448849	0.00758194	3	Ex_L6-IT-Car3_SNTB1
GSG1L2	-2.84257	-0.369932	0.00448377	0.00757437	3	Ex_L6-IT-Car3_SNTB1
FAM81B	-2.84275	-0.161578	0.00448145	0.00757125	3	Ex_L6-IT-Car3_SNTB1
CCDC115	-2.84281	-0.121574	0.00448049	0.00757003	3	Ex_L6-IT-Car3_SNTB1
P2RY8	-2.84311	-0.458759	0.00447566	0.00756226	3	Ex_L6-IT-Car3_SNTB1
GJA3	-2.84343	-1.51097	0.00446918	0.00755171	3	Ex_L6-IT-Car3_SNTB1
MINDY4B	-2.84533	-0.761099	0.00444485	0.00751219	3	Ex_L6-IT-Car3_SNTB1
LINC00558	-2.84593	-0.244389	0.00443686	0.00749946	3	Ex_L6-IT-Car3_SNTB1
AC068075.1	-2.84613	-1.46192	0.00443287	0.00749313	3	Ex_L6-IT-Car3_SNTB1
FAM170B	-2.84708	-15.5927	0.00441264	0.00745933	3	Ex_L6-IT-Car3_SNTB1
AL035604.1	-2.84737	-14.5477	0.00440862	0.00745291	3	Ex_L6-IT-Car3_SNTB1
AC093599.1	-2.84792	-1.08533	0.00440807	0.00745239	3	Ex_L6-IT-Car3_SNTB1
AC009987.1	-2.84828	-15.2812	0.0043961	0.00743333	3	Ex_L6-IT-Car3_SNTB1
TBC1D12	-2.84862	-0.0495854	0.00439937	0.00743847	3	Ex_L6-IT-Car3_SNTB1
APCDD1L	-2.84908	-0.331745	0.0043931	0.00742865	3	Ex_L6-IT-Car3_SNTB1
BICRA	-2.84947	-0.126905	0.00438786	0.00742018	3	Ex_L6-IT-Car3_SNTB1
NCBP2	-2.85031	-0.0861586	0.00437639	0.00740156	3	Ex_L6-IT-Car3_SNTB1
LELP1	-2.85052	-14.8383	0.00436513	0.0073833	3	Ex_L6-IT-Car3_SNTB1
RBMXL3	-2.8519	-1.67907	0.0043527	0.00736383	3	Ex_L6-IT-Car3_SNTB1
AC007620.3	-2.85196	-0.450411	0.0043534	0.00736463	3	Ex_L6-IT-Car3_SNTB1
AC068254.1	-2.85236	-0.224079	0.00434821	0.00735662	3	Ex_L6-IT-Car3_SNTB1
AL132780.2	-2.85249	-0.573703	0.00434543	0.0073523	3	Ex_L6-IT-Car3_SNTB1
VNN3	-2.85252	-2.10625	0.00434278	0.00734821	3	Ex_L6-IT-Car3_SNTB1
ZNF625-ZNF20	-2.85271	-0.698592	0.00434274	0.00734821	3	Ex_L6-IT-Car3_SNTB1
AC092171.1	-2.85287	-0.92792	0.00434047	0.00734508	3	Ex_L6-IT-Car3_SNTB1
AL359736.1	-2.85358	-1.4119	0.00433012	0.00732833	3	Ex_L6-IT-Car3_SNTB1
TRAJ18	-2.85466	-14.317	0.00430869	0.0072936	3	Ex_L6-IT-Car3_SNTB1
AC011474.3	-2.85468	-15.4019	0.00430847	0.0072936	3	Ex_L6-IT-Car3_SNTB1
TTTY4	-2.85514	-14.8655	0.00430222	0.00728343	3	Ex_L6-IT-Car3_SNTB1
AC025741.1	-2.85591	-0.739094	0.00429919	0.00727868	3	Ex_L6-IT-Car3_SNTB1
NCAPD2	-2.85625	-0.105735	0.00429525	0.0072724	3	Ex_L6-IT-Car3_SNTB1
GFRA4	-2.85713	-1.35853	0.00428234	0.00725169	3	Ex_L6-IT-Car3_SNTB1
SMTNL1	-2.85713	-0.502296	0.00428312	0.00725262	3	Ex_L6-IT-Car3_SNTB1
TRPV1	-2.85733	-0.12236	0.00428075	0.00724937	3	Ex_L6-IT-Car3_SNTB1
AC112219.2	-2.85736	-0.972169	0.00427854	0.00724602	3	Ex_L6-IT-Car3_SNTB1
R3HCC1	-2.85909	-0.158007	0.00425709	0.00721007	3	Ex_L6-IT-Car3_SNTB1
LINC01097	-2.85915	-14.7473	0.0042482	0.00719616	3	Ex_L6-IT-Car3_SNTB1
BCOR	-2.86007	-0.098012	0.00424394	0.00718969	3	Ex_L6-IT-Car3_SNTB1
FTSJ1	-2.86131	-0.144166	0.00422734	0.00716196	3	Ex_L6-IT-Car3_SNTB1
AC019080.4	-2.86266	-0.284065	0.00420941	0.00713195	3	Ex_L6-IT-Car3_SNTB1
AL807761.3	-2.86325	-15.043	0.00419358	0.00710663	3	Ex_L6-IT-Car3_SNTB1
RAB32	-2.86331	-0.212284	0.00420076	0.00711768	3	Ex_L6-IT-Car3_SNTB1
HENMT1	-2.86368	-0.114259	0.00419599	0.00711035	3	Ex_L6-IT-Car3_SNTB1
ZBTB24	-2.86492	-0.0943242	0.00417953	0.00708358	3	Ex_L6-IT-Car3_SNTB1
PTRH2	-2.8653	-0.0745244	0.00417457	0.00707554	3	Ex_L6-IT-Car3_SNTB1
HLA-DMB	-2.86536	-0.393658	0.00417275	0.00707284	3	Ex_L6-IT-Car3_SNTB1
AL035691.1	-2.8662	-0.326209	0.00416267	0.00705724	3	Ex_L6-IT-Car3_SNTB1
LINC02329	-2.8667	-14.8606	0.00414819	0.00703381	3	Ex_L6-IT-Car3_SNTB1
AL354707.2	-2.8667	-0.628034	0.00415516	0.00704488	3	Ex_L6-IT-Car3_SNTB1
MTRNR2L3	-2.86865	-1.40956	0.00412901	0.00700214	3	Ex_L6-IT-Car3_SNTB1
LINC00656	-2.86998	-14.8669	0.00410533	0.00696335	3	Ex_L6-IT-Car3_SNTB1
AC142086.4	-2.87024	-14.275	0.00410207	0.00695855	3	Ex_L6-IT-Car3_SNTB1
AL354707.1	-2.87041	-0.517126	0.00410735	0.0069664	3	Ex_L6-IT-Car3_SNTB1
AC012150.2	-2.87147	-0.958227	0.00409233	0.00694239	3	Ex_L6-IT-Car3_SNTB1
AFDN-DT	-2.8717	-0.285663	0.00409082	0.00694021	3	Ex_L6-IT-Car3_SNTB1
MUC5B	-2.87182	-0.761066	0.00408903	0.00693753	3	Ex_L6-IT-Car3_SNTB1
AC008894.2	-2.8722	-0.583047	0.0040844	0.00693006	3	Ex_L6-IT-Car3_SNTB1
TRAV37	-2.87266	-14.3376	0.00407068	0.00690787	3	Ex_L6-IT-Car3_SNTB1
AC092295.2	-2.87286	-0.659558	0.00407556	0.00691541	3	Ex_L6-IT-Car3_SNTB1
PAN3	-2.87322	-0.0314812	0.00407121	0.00690841	3	Ex_L6-IT-Car3_SNTB1
RTP2	-2.87356	-14.5407	0.00405911	0.0068897	3	Ex_L6-IT-Car3_SNTB1
AC136475.8	-2.87479	-15.5839	0.0040433	0.00686431	3	Ex_L6-IT-Car3_SNTB1
AC004449.1	-2.87496	-1.29384	0.00404798	0.00687117	3	Ex_L6-IT-Car3_SNTB1
ZNF850	-2.87513	-0.15982	0.00404674	0.00686943	3	Ex_L6-IT-Car3_SNTB1
PRRG2	-2.87516	-0.501895	0.00404635	0.00686912	3	Ex_L6-IT-Car3_SNTB1
LINC00346	-2.87564	-0.774973	0.00403981	0.00685911	3	Ex_L6-IT-Car3_SNTB1
TCTEX1D4	-2.8759	-15.3289	0.00402919	0.00684253	3	Ex_L6-IT-Car3_SNTB1
GSKIP	-2.87598	-0.0706731	0.0040361	0.00685353	3	Ex_L6-IT-Car3_SNTB1
FAM221B	-2.87622	-0.4353	0.00403262	0.00684799	3	Ex_L6-IT-Car3_SNTB1
RCN2	-2.87691	-0.0460976	0.00402415	0.00683469	3	Ex_L6-IT-Car3_SNTB1
AC093525.2	-2.87759	-0.966198	0.00401459	0.00681883	3	Ex_L6-IT-Car3_SNTB1
AC079145.1	-2.87773	-0.335561	0.00401332	0.00681703	3	Ex_L6-IT-Car3_SNTB1
PCAT6	-2.87877	-0.575797	0.00399988	0.00679492	3	Ex_L6-IT-Car3_SNTB1
AC096644.1	-2.87936	-14.6224	0.00398518	0.00677099	3	Ex_L6-IT-Car3_SNTB1
TOLLIP-AS1	-2.88031	-0.337043	0.00398091	0.00676413	3	Ex_L6-IT-Car3_SNTB1
AL139041.1	-2.88049	-1.13898	0.00397794	0.00675944	3	Ex_L6-IT-Car3_SNTB1
AL358473.1	-2.88091	-0.900629	0.00397303	0.00675145	3	Ex_L6-IT-Car3_SNTB1
GPX6	-2.88108	-1.02783	0.00397054	0.00674794	3	Ex_L6-IT-Car3_SNTB1
TEX45	-2.88109	-0.381817	0.00397094	0.00674826	3	Ex_L6-IT-Car3_SNTB1
MVB12A	-2.88119	-0.193051	0.00396965	0.00674678	3	Ex_L6-IT-Car3_SNTB1
NKX3-1	-2.88196	-0.841654	0.00395979	0.00673074	3	Ex_L6-IT-Car3_SNTB1
AC023824.3	-2.8829	-0.910983	0.00394758	0.00671105	3	Ex_L6-IT-Car3_SNTB1
RGPD1	-2.88371	-0.236185	0.00393827	0.00669629	3	Ex_L6-IT-Car3_SNTB1
GTF2F2	-2.88385	-0.0518315	0.00393651	0.00669365	3	Ex_L6-IT-Car3_SNTB1
RHOXF2	-2.88447	-1.19249	0.00392798	0.00667985	3	Ex_L6-IT-Car3_SNTB1
PSMB11	-2.88578	-15.3936	0.00390479	0.00664289	3	Ex_L6-IT-Car3_SNTB1
AC087392.2	-2.8858	-0.997273	0.00391167	0.00665319	3	Ex_L6-IT-Car3_SNTB1
TREM1	-2.88591	-2.17952	0.00390683	0.00664601	3	Ex_L6-IT-Car3_SNTB1
AL645504.1	-2.88616	-0.474414	0.00390755	0.00664688	3	Ex_L6-IT-Car3_SNTB1
AL049840.2	-2.88755	-0.623738	0.00388984	0.00661851	3	Ex_L6-IT-Car3_SNTB1
EPC2	-2.88758	-0.0382429	0.00389017	0.00661872	3	Ex_L6-IT-Car3_SNTB1
ODF1	-2.88801	-1.08377	0.0038839	0.00660911	3	Ex_L6-IT-Car3_SNTB1
AC093827.4	-2.8882	-0.470352	0.00388186	0.00660633	3	Ex_L6-IT-Car3_SNTB1
SURF1	-2.88821	-0.17741	0.00388244	0.00660698	3	Ex_L6-IT-Car3_SNTB1
PLS1-AS1	-2.88827	-0.386226	0.00388155	0.00660616	3	Ex_L6-IT-Car3_SNTB1
AC021491.3	-2.89015	-14.4852	0.00385101	0.00655488	3	Ex_L6-IT-Car3_SNTB1
LINC02287	-2.8909	-2.08576	0.003847	0.00654841	3	Ex_L6-IT-Car3_SNTB1
PRKAG3	-2.89129	-1.63952	0.00384357	0.00654326	3	Ex_L6-IT-Car3_SNTB1
PRPH	-2.89146	-1.29632	0.0038413	0.00653975	3	Ex_L6-IT-Car3_SNTB1
STAG1	-2.8916	-0.0339725	0.00384074	0.00653914	3	Ex_L6-IT-Car3_SNTB1
NOP53-AS1	-2.89174	-0.264268	0.00383898	0.00653649	3	Ex_L6-IT-Car3_SNTB1
PLA2G4C-AS1	-2.89259	-0.455881	0.00382848	0.00651999	3	Ex_L6-IT-Car3_SNTB1
RPS7	-2.89319	-0.079233	0.00382152	0.00650849	3	Ex_L6-IT-Car3_SNTB1
DNASE1L3	-2.89335	-1.23351	0.00381794	0.00650342	3	Ex_L6-IT-Car3_SNTB1
STAT2	-2.89345	-0.0642429	0.00381827	0.00650364	3	Ex_L6-IT-Car3_SNTB1
CD28	-2.89424	-0.895558	0.00380786	0.00648661	3	Ex_L6-IT-Car3_SNTB1
AC005280.2	-2.89441	-0.295471	0.00380664	0.00648486	3	Ex_L6-IT-Car3_SNTB1
AL139353.1	-2.89569	-0.0833865	0.00379106	0.00645971	3	Ex_L6-IT-Car3_SNTB1
USP6	-2.89828	-0.161251	0.00376002	0.00640783	3	Ex_L6-IT-Car3_SNTB1
LIN9	-2.89861	-0.0942333	0.00375608	0.00640146	3	Ex_L6-IT-Car3_SNTB1
AC015802.1	-2.89892	-1.19264	0.00375112	0.00639369	3	Ex_L6-IT-Car3_SNTB1
AL358115.1	-2.89994	-0.473664	0.0037401	0.00637524	3	Ex_L6-IT-Car3_SNTB1
Z93241.1	-2.90016	-0.825634	0.00373698	0.00637095	3	Ex_L6-IT-Car3_SNTB1
CRYBB1	-2.90017	-0.590456	0.00373735	0.00637123	3	Ex_L6-IT-Car3_SNTB1
OR1D5	-2.9002	-14.346	0.00372965	0.00636013	3	Ex_L6-IT-Car3_SNTB1
AC006027.1	-2.9003	-0.664338	0.00373559	0.00636891	3	Ex_L6-IT-Car3_SNTB1
AC005833.3	-2.90034	-1.56524	0.00373453	0.00636745	3	Ex_L6-IT-Car3_SNTB1
TRBV6-2	-2.9014	-14.411	0.00371542	0.00633654	3	Ex_L6-IT-Car3_SNTB1
AC092916.1	-2.90158	-1.01403	0.0037201	0.00634419	3	Ex_L6-IT-Car3_SNTB1
PCDHGB2	-2.90279	-0.485188	0.00370593	0.00632069	3	Ex_L6-IT-Car3_SNTB1
AL355834.1	-2.9036	-0.846052	0.00369625	0.00630486	3	Ex_L6-IT-Car3_SNTB1
EEF1B2	-2.9044	-0.130533	0.00368737	0.00629037	3	Ex_L6-IT-Car3_SNTB1
AC011448.1	-2.90448	-0.958269	0.00368553	0.00628757	3	Ex_L6-IT-Car3_SNTB1
TRAV30	-2.90569	-14.2061	0.00366479	0.00625253	3	Ex_L6-IT-Car3_SNTB1
AC127459.2	-2.90636	-0.474424	0.00366431	0.00625204	3	Ex_L6-IT-Car3_SNTB1
AL583824.1	-2.90663	-0.568518	0.00366087	0.00624684	3	Ex_L6-IT-Car3_SNTB1
AC099314.1	-2.9069	-0.978576	0.00365621	0.00623955	3	Ex_L6-IT-Car3_SNTB1
ODF2	-2.90803	-0.0861483	0.00364487	0.00622054	3	Ex_L6-IT-Car3_SNTB1
AC104457.2	-2.90882	-14.8522	0.00362833	0.00619297	3	Ex_L6-IT-Car3_SNTB1
OR2F2	-2.90891	-14.6924	0.00362729	0.00619151	3	Ex_L6-IT-Car3_SNTB1
UGT2A1	-2.90964	-15.6443	0.00361888	0.00617814	3	Ex_L6-IT-Car3_SNTB1
AC097478.4	-2.91013	-0.245781	0.00362044	0.00618039	3	Ex_L6-IT-Car3_SNTB1
AL358972.1	-2.91049	-14.8277	0.00360901	0.00616229	3	Ex_L6-IT-Car3_SNTB1
TRBV25-1	-2.91132	-14.7641	0.00359942	0.00614721	3	Ex_L6-IT-Car3_SNTB1
DHX35	-2.91188	-0.0604819	0.00360023	0.00614828	3	Ex_L6-IT-Car3_SNTB1
TRAV8-1	-2.91217	-14.9056	0.00358968	0.00613188	3	Ex_L6-IT-Car3_SNTB1
CCDC163	-2.91263	-0.426711	0.00359121	0.00613385	3	Ex_L6-IT-Car3_SNTB1
GPR25	-2.9128	-14.1518	0.00358243	0.00612048	3	Ex_L6-IT-Car3_SNTB1
ZNF451-AS1	-2.91281	-0.0869135	0.00358965	0.00613188	3	Ex_L6-IT-Car3_SNTB1
KCNQ5-AS1	-2.91336	-0.183182	0.00358333	0.00612169	3	Ex_L6-IT-Car3_SNTB1
KC877392.1	-2.91361	-1.84856	0.00357812	0.00611345	3	Ex_L6-IT-Car3_SNTB1
AL136528.2	-2.9142	-14.9757	0.0035664	0.00609408	3	Ex_L6-IT-Car3_SNTB1
AC104982.1	-2.91461	-0.414146	0.00356891	0.00609805	3	Ex_L6-IT-Car3_SNTB1
C4B	-2.91529	-1.44533	0.00355832	0.00608124	3	Ex_L6-IT-Car3_SNTB1
LHX3	-2.91601	-14.9371	0.0035458	0.00606017	3	Ex_L6-IT-Car3_SNTB1
AC010542.2	-2.91724	-0.577967	0.00353863	0.00604887	3	Ex_L6-IT-Car3_SNTB1
AL079307.2	-2.91853	-1.53001	0.0035232	0.00602282	3	Ex_L6-IT-Car3_SNTB1
C6orf203	-2.91911	-0.0937652	0.00351791	0.00601442	3	Ex_L6-IT-Car3_SNTB1
AC017083.3	-2.91961	-0.162664	0.00351225	0.00600506	3	Ex_L6-IT-Car3_SNTB1
SHH	-2.91983	-0.319905	0.00350968	0.00600132	3	Ex_L6-IT-Car3_SNTB1
AL390835.1	-2.91991	-14.5558	0.00350168	0.00598827	3	Ex_L6-IT-Car3_SNTB1
MPV17	-2.92401	-0.0755983	0.00346301	0.00592436	3	Ex_L6-IT-Car3_SNTB1
KRTAP3-2	-2.92463	-15.3682	0.00344898	0.0059013	3	Ex_L6-IT-Car3_SNTB1
NANOGP8	-2.92464	-1.41934	0.00345493	0.00591085	3	Ex_L6-IT-Car3_SNTB1
DYNLRB2	-2.925	-0.183554	0.00345198	0.00590612	3	Ex_L6-IT-Car3_SNTB1
LINC01432	-2.92501	-15.0461	0.0034448	0.00589446	3	Ex_L6-IT-Car3_SNTB1
AC020905.1	-2.92568	-1.15196	0.00344384	0.00589313	3	Ex_L6-IT-Car3_SNTB1
AC092326.1	-2.92571	-1.0923	0.0034436	0.00589304	3	Ex_L6-IT-Car3_SNTB1
CCZ1B	-2.92601	-0.0851722	0.00344092	0.00588876	3	Ex_L6-IT-Car3_SNTB1
RUSC1-AS1	-2.92661	-0.407487	0.00343395	0.00587778	3	Ex_L6-IT-Car3_SNTB1
LINC01167	-2.92692	-1.684	0.00342981	0.00587101	3	Ex_L6-IT-Car3_SNTB1
LCN6	-2.92771	-15.243	0.00341503	0.00584633	3	Ex_L6-IT-Car3_SNTB1
CT45A1	-2.92789	-14.5199	0.0034131	0.00584366	3	Ex_L6-IT-Car3_SNTB1
AC138123.2	-2.9291	-0.54053	0.00340672	0.00583305	3	Ex_L6-IT-Car3_SNTB1
LINC00423	-2.93013	-0.949545	0.00339523	0.00581369	3	Ex_L6-IT-Car3_SNTB1
AL132996.1	-2.93014	-0.311438	0.00339523	0.00581369	3	Ex_L6-IT-Car3_SNTB1
HOXA4	-2.93143	-14.9823	0.00337443	0.00577961	3	Ex_L6-IT-Car3_SNTB1
AC011500.3	-2.9318	-1.74933	0.00337596	0.00578193	3	Ex_L6-IT-Car3_SNTB1
AC073283.3	-2.9344	-0.198525	0.00334927	0.00573682	3	Ex_L6-IT-Car3_SNTB1
CD69	-2.9356	-1.23147	0.00333384	0.00571101	3	Ex_L6-IT-Car3_SNTB1
AC022211.2	-2.93644	-0.612453	0.00332668	0.00569935	3	Ex_L6-IT-Car3_SNTB1
LINC01703	-2.93902	-0.396856	0.00329962	0.0056542	3	Ex_L6-IT-Car3_SNTB1
PKD1L3	-2.93906	-0.193055	0.00329932	0.0056542	3	Ex_L6-IT-Car3_SNTB1
TBC1D3K	-2.93912	-15.0647	0.00329181	0.00564172	3	Ex_L6-IT-Car3_SNTB1
PRSS36	-2.9399	-0.652207	0.00329007	0.00563904	3	Ex_L6-IT-Car3_SNTB1
NMBR-AS1	-2.94059	-15.2364	0.00327621	0.00561558	3	Ex_L6-IT-Car3_SNTB1
TRBV15	-2.94095	-14.2092	0.00327246	0.00560946	3	Ex_L6-IT-Car3_SNTB1
AC000123.1	-2.94143	-1.73886	0.00327213	0.0056092	3	Ex_L6-IT-Car3_SNTB1
LINC01535	-2.94279	-0.0888475	0.00325994	0.00558889	3	Ex_L6-IT-Car3_SNTB1
AL590730.1	-2.94287	-14.1984	0.00325215	0.00557674	3	Ex_L6-IT-Car3_SNTB1
PCDHB16	-2.94311	-0.146119	0.00325653	0.00558335	3	Ex_L6-IT-Car3_SNTB1
AC140847.1	-2.94448	-14.6762	0.00323533	0.00554878	3	Ex_L6-IT-Car3_SNTB1
FAM218A	-2.94505	-0.156072	0.00323619	0.00554995	3	Ex_L6-IT-Car3_SNTB1
LINC02123	-2.94893	-2.09504	0.00319406	0.00547975	3	Ex_L6-IT-Car3_SNTB1
AC005363.2	-2.94925	-0.345875	0.00319249	0.00547736	3	Ex_L6-IT-Car3_SNTB1
ADGRB1	-2.94927	-0.0576974	0.00319246	0.00547736	3	Ex_L6-IT-Car3_SNTB1
AHSP	-2.95007	-16.0758	0.00317732	0.0054522	3	Ex_L6-IT-Car3_SNTB1
AL355601.1	-2.95011	-14.8712	0.00317693	0.00545184	3	Ex_L6-IT-Car3_SNTB1
LINC02132	-2.95079	-14.3041	0.00317	0.00544023	3	Ex_L6-IT-Car3_SNTB1
MCUR1	-2.95177	-0.0729915	0.00316676	0.00543496	3	Ex_L6-IT-Car3_SNTB1
ANAPC15	-2.95191	-0.205305	0.00316522	0.00543262	3	Ex_L6-IT-Car3_SNTB1
MYL9	-2.95214	-0.611429	0.0031622	0.00542772	3	Ex_L6-IT-Car3_SNTB1
H1F0	-2.95232	-0.129301	0.00316103	0.005426	3	Ex_L6-IT-Car3_SNTB1
TTC39A	-2.95294	-0.12584	0.00315477	0.00541583	3	Ex_L6-IT-Car3_SNTB1
MAGEB17	-2.95331	-1.75439	0.00314873	0.00540604	3	Ex_L6-IT-Car3_SNTB1
AC091982.3	-2.95357	-0.719993	0.00314764	0.00540447	3	Ex_L6-IT-Car3_SNTB1
AC069281.1	-2.95372	-0.489793	0.00314661	0.00540298	3	Ex_L6-IT-Car3_SNTB1
IQGAP3	-2.95408	-0.448433	0.00314285	0.00539682	3	Ex_L6-IT-Car3_SNTB1
CXorf56	-2.95556	-0.105396	0.00312808	0.00537204	3	Ex_L6-IT-Car3_SNTB1
AC117945.2	-2.95647	-14.5506	0.00311217	0.00534528	3	Ex_L6-IT-Car3_SNTB1
AC006055.1	-2.95649	-14.1154	0.003112	0.00534528	3	Ex_L6-IT-Car3_SNTB1
LINC02151	-2.9573	-0.88751	0.00310947	0.00534121	3	Ex_L6-IT-Car3_SNTB1
AL139385.1	-2.95815	-0.831744	0.00310146	0.00532831	3	Ex_L6-IT-Car3_SNTB1
GPR171	-2.95847	-0.220455	0.00309869	0.00532384	3	Ex_L6-IT-Car3_SNTB1
ADIPOR2	-2.96093	-0.0497783	0.0030738	0.00528193	3	Ex_L6-IT-Car3_SNTB1
BHLHE40	-2.96103	-0.100847	0.00307306	0.00528093	3	Ex_L6-IT-Car3_SNTB1
SLC34A2	-2.96203	-0.99653	0.00306235	0.00526282	3	Ex_L6-IT-Car3_SNTB1
AC090227.1	-2.96331	-0.3139	0.00305026	0.00524287	3	Ex_L6-IT-Car3_SNTB1
RBAKDN	-2.96456	-14.9337	0.00303153	0.00521237	3	Ex_L6-IT-Car3_SNTB1
AC137590.1	-2.96468	-1.24962	0.00303608	0.0052199	3	Ex_L6-IT-Car3_SNTB1
AL512310.10	-2.96513	-15.1325	0.00302586	0.00520317	3	Ex_L6-IT-Car3_SNTB1
DPT	-2.96584	-0.175864	0.00302549	0.00520282	3	Ex_L6-IT-Car3_SNTB1
RPN1	-2.96632	-0.0684101	0.0030208	0.00519503	3	Ex_L6-IT-Car3_SNTB1
DOCK9-AS1	-2.96674	-0.327775	0.00301651	0.00518793	3	Ex_L6-IT-Car3_SNTB1
DUXA	-2.9695	-1.24598	0.00298811	0.00513992	3	Ex_L6-IT-Car3_SNTB1
EPN3	-2.96989	-0.593265	0.00298589	0.00513636	3	Ex_L6-IT-Car3_SNTB1
HIST1H2AB	-2.97046	-15.3464	0.00297391	0.00511659	3	Ex_L6-IT-Car3_SNTB1
AC005842.1	-2.97067	-0.464034	0.00297816	0.00512363	3	Ex_L6-IT-Car3_SNTB1
ZC3H4	-2.97192	-0.0818935	0.0029662	0.00510387	3	Ex_L6-IT-Car3_SNTB1
SRL	-2.97284	-0.507837	0.00295704	0.00508865	3	Ex_L6-IT-Car3_SNTB1
TRIM64B	-2.97414	-14.7499	0.00293847	0.00505725	3	Ex_L6-IT-Car3_SNTB1
AC011586.1	-2.97541	-1.02621	0.00293167	0.00504581	3	Ex_L6-IT-Car3_SNTB1
AC106820.5	-2.97618	-0.833494	0.00292478	0.0050345	3	Ex_L6-IT-Car3_SNTB1
AL157401.1	-2.97663	-14.8488	0.00291465	0.00501759	3	Ex_L6-IT-Car3_SNTB1
ACO2	-2.97772	-0.0521038	0.00291074	0.00501113	3	Ex_L6-IT-Car3_SNTB1
CYP3A7	-2.97887	-0.95786	0.00289937	0.00499183	3	Ex_L6-IT-Car3_SNTB1
AC091588.3	-2.97895	-14.5936	0.00289271	0.00498169	3	Ex_L6-IT-Car3_SNTB1
HLA-DPA1	-2.97944	-0.648827	0.0028936	0.00498297	3	Ex_L6-IT-Car3_SNTB1
AC009060.1	-2.98028	-0.422038	0.00288638	0.00497133	3	Ex_L6-IT-Car3_SNTB1
GRB2	-2.98053	-0.0474076	0.00288414	0.00496774	3	Ex_L6-IT-Car3_SNTB1
AL591518.1	-2.98096	-0.206621	0.00288022	0.00496125	3	Ex_L6-IT-Car3_SNTB1
GHRL	-2.98163	-0.324763	0.00287376	0.0049504	3	Ex_L6-IT-Car3_SNTB1
AC110058.1	-2.98196	-0.696708	0.00287025	0.00494461	3	Ex_L6-IT-Car3_SNTB1
AC114401.1	-2.9821	-1.05206	0.00286866	0.00494214	3	Ex_L6-IT-Car3_SNTB1
AL162427.1	-2.98249	-14.7824	0.00285948	0.00492712	3	Ex_L6-IT-Car3_SNTB1
AC003666.1	-2.98371	-0.302358	0.00285431	0.00491848	3	Ex_L6-IT-Car3_SNTB1
AC107871.2	-2.98637	-0.274948	0.00282955	0.00487633	3	Ex_L6-IT-Car3_SNTB1
LDLR	-2.98649	-0.105666	0.00282856	0.00487488	3	Ex_L6-IT-Car3_SNTB1
AL513122.2	-2.9874	-14.7792	0.00281392	0.00485071	3	Ex_L6-IT-Car3_SNTB1
ZNF30-AS1	-2.98751	-0.464236	0.00281879	0.00485831	3	Ex_L6-IT-Car3_SNTB1
TNMD	-2.98818	-1.07795	0.00281215	0.00484792	3	Ex_L6-IT-Car3_SNTB1
AC245033.2	-2.98861	-0.163307	0.00280916	0.00484302	3	Ex_L6-IT-Car3_SNTB1
FGF19	-2.98898	-14.6472	0.00279939	0.00482669	3	Ex_L6-IT-Car3_SNTB1
AL031710.1	-2.98925	-0.549487	0.0028031	0.00483283	3	Ex_L6-IT-Car3_SNTB1
AC009061.2	-2.99163	-0.0745335	0.00278144	0.004796	3	Ex_L6-IT-Car3_SNTB1
LINC01646	-2.99174	-1.00389	0.00278001	0.00479406	3	Ex_L6-IT-Car3_SNTB1
EDRF1-AS1	-2.99199	-0.336896	0.00277812	0.00479105	3	Ex_L6-IT-Car3_SNTB1
EN1	-2.99243	-15.8154	0.00276797	0.00477432	3	Ex_L6-IT-Car3_SNTB1
SLC10A7	-2.99254	-0.0553339	0.0027732	0.00478309	3	Ex_L6-IT-Car3_SNTB1
LINC02404	-2.99298	-15.131	0.00276297	0.00476621	3	Ex_L6-IT-Car3_SNTB1
PITPNA-AS1	-2.99476	-0.390318	0.00275284	0.00474925	3	Ex_L6-IT-Car3_SNTB1
AL445465.2	-2.99592	-2.12434	0.00274077	0.00472868	3	Ex_L6-IT-Car3_SNTB1
ZMYM4-AS1	-2.99629	-0.161357	0.00273937	0.00472665	3	Ex_L6-IT-Car3_SNTB1
AC022916.4	-2.99635	-15.6624	0.00273265	0.00471569	3	Ex_L6-IT-Car3_SNTB1
AC002428.1	-2.9966	-1.41382	0.00273533	0.00472005	3	Ex_L6-IT-Car3_SNTB1
OR10H3	-2.99754	-2.24003	0.0027247	0.00470222	3	Ex_L6-IT-Car3_SNTB1
ATXN2-AS	-2.99906	-0.556596	0.00271423	0.0046849	3	Ex_L6-IT-Car3_SNTB1
LINC02572	-2.99948	-0.255873	0.00271073	0.00467911	3	Ex_L6-IT-Car3_SNTB1
SLC22A11	-2.99958	-1.56366	0.00270873	0.00467591	3	Ex_L6-IT-Car3_SNTB1
AC092138.1	-3.00051	-14.4092	0.00269556	0.00465393	3	Ex_L6-IT-Car3_SNTB1
PATE4	-3.00082	-0.633996	0.00269873	0.00465915	3	Ex_L6-IT-Car3_SNTB1
DES	-3.00186	-0.855839	0.00268893	0.00464298	3	Ex_L6-IT-Car3_SNTB1
AL365258.1	-3.00263	-0.645634	0.00268265	0.0046324	3	Ex_L6-IT-Car3_SNTB1
AC005779.2	-3.00419	-15.0776	0.00266323	0.00459986	3	Ex_L6-IT-Car3_SNTB1
C9orf135-DT	-3.00558	-1.29516	0.00265681	0.00458902	3	Ex_L6-IT-Car3_SNTB1
AC022182.2	-3.00627	-1.02625	0.00265011	0.00457793	3	Ex_L6-IT-Car3_SNTB1
GAL	-3.00628	-0.390869	0.0026509	0.00457905	3	Ex_L6-IT-Car3_SNTB1
AC012442.1	-3.00645	-0.490678	0.00264916	0.00457653	3	Ex_L6-IT-Car3_SNTB1
KPNA7	-3.00898	-0.666861	0.00262722	0.00453913	3	Ex_L6-IT-Car3_SNTB1
RAB8A	-3.00915	-0.129696	0.00262609	0.00453767	3	Ex_L6-IT-Car3_SNTB1
AP000866.2	-3.0094	-0.390436	0.00262374	0.00453399	3	Ex_L6-IT-Car3_SNTB1
TMLHE	-3.00941	-0.0646766	0.00262382	0.00453399	3	Ex_L6-IT-Car3_SNTB1
LILRA5	-3.01211	-1.61708	0.00259934	0.00449287	3	Ex_L6-IT-Car3_SNTB1
TMEM19	-3.01225	-0.11248	0.00259947	0.00449287	3	Ex_L6-IT-Car3_SNTB1
RBM23	-3.01238	-0.0873825	0.00259836	0.00449168	3	Ex_L6-IT-Car3_SNTB1
SLC15A3	-3.01312	-0.741877	0.00259093	0.00447932	3	Ex_L6-IT-Car3_SNTB1
NAPA	-3.01346	-0.0712906	0.00258913	0.00447646	3	Ex_L6-IT-Car3_SNTB1
AL731544.1	-3.01353	-1.43425	0.00258816	0.00447502	3	Ex_L6-IT-Car3_SNTB1
ZNF286B	-3.01446	-0.130489	0.00258061	0.0044622	3	Ex_L6-IT-Car3_SNTB1
EBLN1	-3.01453	-15.38	0.00257404	0.00445108	3	Ex_L6-IT-Car3_SNTB1
AC243960.3	-3.0147	-16.3554	0.00257267	0.00444903	3	Ex_L6-IT-Car3_SNTB1
GPR31	-3.01534	-14.7345	0.00256717	0.00444017	3	Ex_L6-IT-Car3_SNTB1
PCDHGA3	-3.01535	-0.386038	0.00257271	0.00444903	3	Ex_L6-IT-Car3_SNTB1
SFTA2	-3.01607	-1.58437	0.00256484	0.00443637	3	Ex_L6-IT-Car3_SNTB1
AL133279.1	-3.01742	-0.950527	0.00255509	0.00442046	3	Ex_L6-IT-Car3_SNTB1
MSH4	-3.01759	-0.0774499	0.00255417	0.00441911	3	Ex_L6-IT-Car3_SNTB1
TRAV13-1	-3.01874	-15.571	0.00253856	0.00439328	3	Ex_L6-IT-Car3_SNTB1
AC005481.1	-3.01922	-0.234172	0.00254043	0.00439605	3	Ex_L6-IT-Car3_SNTB1
NUF2	-3.01941	-0.156206	0.00253882	0.00439351	3	Ex_L6-IT-Car3_SNTB1
AC091979.2	-3.01974	-14.6108	0.00253018	0.00437936	3	Ex_L6-IT-Car3_SNTB1
TFDP3	-3.01987	-14.4725	0.00252916	0.00437797	3	Ex_L6-IT-Car3_SNTB1
AL049646.1	-3.02043	-0.350937	0.00253024	0.00437936	3	Ex_L6-IT-Car3_SNTB1
AC107294.3	-3.02147	-1.07845	0.0025209	0.00436414	3	Ex_L6-IT-Car3_SNTB1
CCDC103	-3.02294	-14.6332	0.00250364	0.00433566	3	Ex_L6-IT-Car3_SNTB1
SENCR	-3.02324	-2.49737	0.00250213	0.00433329	3	Ex_L6-IT-Car3_SNTB1
AC007381.1	-3.02349	-14.5496	0.00249909	0.00432825	3	Ex_L6-IT-Car3_SNTB1
AC124861.1	-3.02442	-1.36976	0.00249531	0.00432217	3	Ex_L6-IT-Car3_SNTB1
FKRP	-3.02447	-0.108723	0.00249681	0.00432454	3	Ex_L6-IT-Car3_SNTB1
OR51D1	-3.02514	-0.469443	0.00249119	0.0043155	3	Ex_L6-IT-Car3_SNTB1
LINC02295	-3.02543	-14.8821	0.00248305	0.0043021	3	Ex_L6-IT-Car3_SNTB1
AC108206.1	-3.02638	-15.0198	0.00247526	0.00428884	3	Ex_L6-IT-Car3_SNTB1
AP000977.1	-3.02706	-0.648295	0.00247516	0.00428884	3	Ex_L6-IT-Car3_SNTB1
FTCD-AS1	-3.02733	-1.41384	0.0024724	0.00428434	3	Ex_L6-IT-Car3_SNTB1
AC024028.1	-3.02805	-2.32875	0.00246356	0.00426925	3	Ex_L6-IT-Car3_SNTB1
AC244021.2	-3.02856	-0.963002	0.00246267	0.00426794	3	Ex_L6-IT-Car3_SNTB1
AL138995.1	-3.02886	-1.07648	0.00245977	0.00426315	3	Ex_L6-IT-Car3_SNTB1
AC102941.1	-3.029	-0.505341	0.00245951	0.00426292	3	Ex_L6-IT-Car3_SNTB1
CPA3	-3.03022	-1.34069	0.00244843	0.00424418	3	Ex_L6-IT-Car3_SNTB1
AC093019.2	-3.03042	-0.196713	0.00244814	0.0042439	3	Ex_L6-IT-Car3_SNTB1
AC004448.3	-3.03095	-0.574828	0.00244375	0.00423721	3	Ex_L6-IT-Car3_SNTB1
ATP1A3	-3.03136	-0.0680827	0.00244057	0.00423216	3	Ex_L6-IT-Car3_SNTB1
AC011257.1	-3.03137	-1.85365	0.00243752	0.00422734	3	Ex_L6-IT-Car3_SNTB1
ZNF860	-3.0317	-0.189246	0.00243782	0.00422762	3	Ex_L6-IT-Car3_SNTB1
AC117522.2	-3.03211	-14.8611	0.00242883	0.00421271	3	Ex_L6-IT-Car3_SNTB1
SMARCD3	-3.03276	-0.0656172	0.00242932	0.00421333	3	Ex_L6-IT-Car3_SNTB1
LINC01797	-3.03311	-15.5528	0.00242079	0.00419922	3	Ex_L6-IT-Car3_SNTB1
C7orf31	-3.03314	-0.205655	0.00242613	0.00420827	3	Ex_L6-IT-Car3_SNTB1
AC018845.1	-3.03392	-0.659431	0.0024198	0.00419796	3	Ex_L6-IT-Car3_SNTB1
CCDC150	-3.035	-0.176279	0.00241116	0.00418343	3	Ex_L6-IT-Car3_SNTB1
MSMB	-3.0352	-2.15998	0.00240765	0.00417756	3	Ex_L6-IT-Car3_SNTB1
ETFB	-3.03612	-0.191181	0.00240229	0.00416849	3	Ex_L6-IT-Car3_SNTB1
REXO2	-3.03679	-0.096434	0.00239711	0.00415972	3	Ex_L6-IT-Car3_SNTB1
SFTPA1	-3.03711	-0.792671	0.00239431	0.00415509	3	Ex_L6-IT-Car3_SNTB1
AL157832.3	-3.03719	-0.0786167	0.00239397	0.00415473	3	Ex_L6-IT-Car3_SNTB1
CHMP1B	-3.03811	-0.0750668	0.00238664	0.00414245	3	Ex_L6-IT-Car3_SNTB1
AC091564.4	-3.03822	-2.16218	0.00238367	0.00413774	3	Ex_L6-IT-Car3_SNTB1
AL139289.2	-3.03854	-0.379796	0.00238268	0.00413625	3	Ex_L6-IT-Car3_SNTB1
TRBV9	-3.03866	-14.4947	0.00237662	0.00412619	3	Ex_L6-IT-Car3_SNTB1
AC127496.1	-3.0391	-0.676375	0.0023784	0.00412905	3	Ex_L6-IT-Car3_SNTB1
AQP8	-3.04014	-0.41212	0.00237051	0.00411579	3	Ex_L6-IT-Car3_SNTB1
TRPM8	-3.04212	-0.491597	0.00235475	0.00408955	3	Ex_L6-IT-Car3_SNTB1
TRBV11-2	-3.04221	-14.5573	0.00234879	0.00407985	3	Ex_L6-IT-Car3_SNTB1
AC006305.3	-3.04244	-1.3546	0.00235205	0.00408506	3	Ex_L6-IT-Car3_SNTB1
AC239727.1	-3.04301	-0.420583	0.00234813	0.00407893	3	Ex_L6-IT-Car3_SNTB1
RFC2	-3.04308	-0.171909	0.00234748	0.00407802	3	Ex_L6-IT-Car3_SNTB1
AL512310.2	-3.0431	-14.7771	0.00234182	0.00406864	3	Ex_L6-IT-Car3_SNTB1
PLOD1	-3.04458	-0.130651	0.00233586	0.0040585	3	Ex_L6-IT-Car3_SNTB1
LYPLA2	-3.04537	-0.142288	0.00232986	0.00404828	3	Ex_L6-IT-Car3_SNTB1
AF111169.3	-3.04545	-0.678266	0.00232865	0.00404641	3	Ex_L6-IT-Car3_SNTB1
CYP2C9	-3.04546	-1.55511	0.00232838	0.00404616	3	Ex_L6-IT-Car3_SNTB1
MAGEC2	-3.04646	-14.5891	0.00231584	0.00402501	3	Ex_L6-IT-Car3_SNTB1
LINC02578	-3.04742	-2.1547	0.00231211	0.00401875	3	Ex_L6-IT-Car3_SNTB1
C19orf71	-3.04823	-0.268536	0.00230763	0.00401162	3	Ex_L6-IT-Car3_SNTB1
AC093627.7	-3.04889	-15.8991	0.00229715	0.00399404	3	Ex_L6-IT-Car3_SNTB1
LINC01249	-3.04933	-1.23922	0.00229837	0.00399574	3	Ex_L6-IT-Car3_SNTB1
SERGEF	-3.04951	-0.0384351	0.00229788	0.0039951	3	Ex_L6-IT-Car3_SNTB1
AC094108.1	-3.05049	-14.5976	0.00228493	0.00397324	3	Ex_L6-IT-Car3_SNTB1
METTL21A	-3.05094	-0.0811592	0.00228706	0.00397672	3	Ex_L6-IT-Car3_SNTB1
MAP2K7	-3.05154	-0.0942448	0.00228247	0.00396917	3	Ex_L6-IT-Car3_SNTB1
KDM4A	-3.05221	-0.115931	0.00227739	0.00396056	3	Ex_L6-IT-Car3_SNTB1
LINC01460	-3.05235	-0.641861	0.0022761	0.00395853	3	Ex_L6-IT-Car3_SNTB1
AL627422.2	-3.05241	-1.22816	0.00227469	0.00395629	3	Ex_L6-IT-Car3_SNTB1
DEFB131B	-3.05333	-0.519846	0.00226871	0.0039461	3	Ex_L6-IT-Car3_SNTB1
THAP9	-3.05355	-0.137631	0.00226715	0.0039436	3	Ex_L6-IT-Car3_SNTB1
DHRS2	-3.05513	-0.748639	0.00225501	0.00392334	3	Ex_L6-IT-Car3_SNTB1
AC011840.3	-3.05518	-14.7303	0.00224954	0.00391446	3	Ex_L6-IT-Car3_SNTB1
AC100797.4	-3.05621	-0.247505	0.00224726	0.00391071	3	Ex_L6-IT-Car3_SNTB1
TNFAIP6	-3.05677	-0.366902	0.0022426	0.00390301	3	Ex_L6-IT-Car3_SNTB1
AC093714.1	-3.05709	-14.3378	0.00223523	0.00389125	3	Ex_L6-IT-Car3_SNTB1
AL139193.1	-3.05754	-1.0512	0.00223724	0.0038939	3	Ex_L6-IT-Car3_SNTB1
AC010486.3	-3.05764	-14.6724	0.00223115	0.00388499	3	Ex_L6-IT-Car3_SNTB1
CD302	-3.05768	-0.304755	0.00223601	0.00389239	3	Ex_L6-IT-Car3_SNTB1
AC092757.3	-3.05774	-1.59872	0.00223431	0.00388993	3	Ex_L6-IT-Car3_SNTB1
SMIM6	-3.05784	-1.93311	0.00223254	0.00388719	3	Ex_L6-IT-Car3_SNTB1
OR2S2	-3.05844	-14.8322	0.00222521	0.00387549	3	Ex_L6-IT-Car3_SNTB1
AC007666.1	-3.05844	-0.490188	0.00223016	0.00388347	3	Ex_L6-IT-Car3_SNTB1
PDCL3	-3.0586	-0.171279	0.00222943	0.00388242	3	Ex_L6-IT-Car3_SNTB1
IGKV1-33	-3.06022	-14.296	0.00221204	0.00385298	3	Ex_L6-IT-Car3_SNTB1
PABPC3	-3.06134	-0.975371	0.00220851	0.00384703	3	Ex_L6-IT-Car3_SNTB1
TRIM74	-3.06141	-0.746708	0.0022081	0.00384652	3	Ex_L6-IT-Car3_SNTB1
SWI5	-3.06231	-0.203381	0.00220188	0.0038359	3	Ex_L6-IT-Car3_SNTB1
AC092336.1	-3.06307	-14.5994	0.00219106	0.00381747	3	Ex_L6-IT-Car3_SNTB1
CENPU	-3.06309	-0.373897	0.00219604	0.00382594	3	Ex_L6-IT-Car3_SNTB1
AL138900.3	-3.06467	-15.3823	0.00217934	0.00379766	3	Ex_L6-IT-Car3_SNTB1
PPIAL4E	-3.06511	-1.59508	0.00218028	0.0037991	3	Ex_L6-IT-Car3_SNTB1
AL360012.1	-3.06556	-0.345557	0.00217819	0.00379586	3	Ex_L6-IT-Car3_SNTB1
ITGB2-AS1	-3.06588	-0.69999	0.00217492	0.00379038	3	Ex_L6-IT-Car3_SNTB1
PLK3	-3.06613	-0.241408	0.00217401	0.00378899	3	Ex_L6-IT-Car3_SNTB1
AL583804.1	-3.06688	-0.854839	0.00216835	0.00377933	3	Ex_L6-IT-Car3_SNTB1
PRDX3	-3.067	-0.079396	0.00216783	0.00377863	3	Ex_L6-IT-Car3_SNTB1
AC073263.1	-3.06758	-0.745348	0.00216293	0.00377071	3	Ex_L6-IT-Car3_SNTB1
AL356276.1	-3.06764	-15.4342	0.00215785	0.00376206	3	Ex_L6-IT-Car3_SNTB1
AC015727.1	-3.06844	-0.518376	0.00215702	0.00376082	3	Ex_L6-IT-Car3_SNTB1
AL133481.3	-3.06858	-1.72602	0.00215581	0.00375892	3	Ex_L6-IT-Car3_SNTB1
AC011815.2	-3.06933	-0.199068	0.00215085	0.00375047	3	Ex_L6-IT-Car3_SNTB1
WDR63	-3.07091	-0.219252	0.00213954	0.00373115	3	Ex_L6-IT-Car3_SNTB1
TFF3	-3.07092	-14.7495	0.00213428	0.003723	3	Ex_L6-IT-Car3_SNTB1
POF1B	-3.07111	-0.592094	0.00213794	0.00372878	3	Ex_L6-IT-Car3_SNTB1
AC018943.1	-3.07114	-14.6211	0.00213271	0.00372066	3	Ex_L6-IT-Car3_SNTB1
DLL1	-3.07127	-0.128176	0.00213696	0.00372726	3	Ex_L6-IT-Car3_SNTB1
MXRA8	-3.07153	-0.422125	0.00213476	0.00372363	3	Ex_L6-IT-Car3_SNTB1
AC103957.2	-3.07166	-1.56879	0.00213303	0.00372101	3	Ex_L6-IT-Car3_SNTB1
LINC02035	-3.07191	-0.122863	0.00213251	0.00372051	3	Ex_L6-IT-Car3_SNTB1
AL359182.2	-3.07202	-15.2674	0.00212644	0.00371053	3	Ex_L6-IT-Car3_SNTB1
HCAR1	-3.07258	-0.87406	0.00212691	0.00371094	3	Ex_L6-IT-Car3_SNTB1
TEX13C	-3.07268	-1.87087	0.00212479	0.00370786	3	Ex_L6-IT-Car3_SNTB1
RNF212	-3.07354	-0.128822	0.00212094	0.00370154	3	Ex_L6-IT-Car3_SNTB1
AL160411.1	-3.07357	-0.869251	0.00212022	0.00370048	3	Ex_L6-IT-Car3_SNTB1
LINC01365	-3.07398	-14.9306	0.00211249	0.00368739	3	Ex_L6-IT-Car3_SNTB1
ZSCAN25	-3.0746	-0.101757	0.00211334	0.00368868	3	Ex_L6-IT-Car3_SNTB1
ATOH1	-3.07533	-14.7871	0.00210299	0.00367121	3	Ex_L6-IT-Car3_SNTB1
FDCSP	-3.07584	-14.4766	0.00209939	0.00366533	3	Ex_L6-IT-Car3_SNTB1
SOHLH1	-3.07622	-0.133521	0.00210199	0.00366967	3	Ex_L6-IT-Car3_SNTB1
XIRP1	-3.07711	-15.7497	0.00209046	0.00365034	3	Ex_L6-IT-Car3_SNTB1
AL646090.1	-3.07915	-1.81493	0.00207931	0.00363126	3	Ex_L6-IT-Car3_SNTB1
LEKR1	-3.07985	-0.135204	0.00207648	0.0036265	3	Ex_L6-IT-Car3_SNTB1
LINC01683	-3.08051	-15.0251	0.00206669	0.00361021	3	Ex_L6-IT-Car3_SNTB1
MED22	-3.08058	-0.172047	0.00207136	0.00361797	3	Ex_L6-IT-Car3_SNTB1
B3GNT9	-3.08268	-0.528241	0.0020566	0.00359278	3	Ex_L6-IT-Car3_SNTB1
PAK3	-3.08404	-0.026303	0.00204666	0.00357579	3	Ex_L6-IT-Car3_SNTB1
AL353593.1	-3.08535	-0.557468	0.00203839	0.00356173	3	Ex_L6-IT-Car3_SNTB1
ZNRD1	-3.08563	-0.226567	0.00203649	0.0035586	3	Ex_L6-IT-Car3_SNTB1
PRRX2-AS1	-3.08586	-1.89779	0.00203256	0.00355212	3	Ex_L6-IT-Car3_SNTB1
AC007405.1	-3.08658	-0.162552	0.00202998	0.00354781	3	Ex_L6-IT-Car3_SNTB1
TMEM207	-3.087	-0.906213	0.00202667	0.00354223	3	Ex_L6-IT-Car3_SNTB1
DAZ3	-3.08731	-14.5401	0.00202004	0.00353122	3	Ex_L6-IT-Car3_SNTB1
HOXD8	-3.08758	-15.0353	0.00201822	0.00352822	3	Ex_L6-IT-Car3_SNTB1
DUS3L	-3.08772	-0.226871	0.00202223	0.00353484	3	Ex_L6-IT-Car3_SNTB1
AL160413.1	-3.0886	-14.863	0.00201127	0.00351642	3	Ex_L6-IT-Car3_SNTB1
HMGB1	-3.08932	-0.0333174	0.00201136	0.00351642	3	Ex_L6-IT-Car3_SNTB1
BTBD18	-3.08995	-0.258182	0.0020071	0.00350937	3	Ex_L6-IT-Car3_SNTB1
LINC00845	-3.09007	-0.133207	0.00200649	0.00350848	3	Ex_L6-IT-Car3_SNTB1
PLA2G2E	-3.09027	-15.6028	0.002	0.00349752	3	Ex_L6-IT-Car3_SNTB1
METTL9	-3.09157	-0.0496861	0.00199629	0.00349141	3	Ex_L6-IT-Car3_SNTB1
FBXO39	-3.0921	-0.72527	0.0019923	0.003485	3	Ex_L6-IT-Car3_SNTB1
CCL21	-3.09281	-14.755	0.00198293	0.00346881	3	Ex_L6-IT-Car3_SNTB1
AC090679.2	-3.09311	-15.291	0.00198094	0.00346589	3	Ex_L6-IT-Car3_SNTB1
KCNQ1OT1	-3.09365	-0.0502488	0.00198227	0.00346784	3	Ex_L6-IT-Car3_SNTB1
SLC2A6	-3.09376	-0.112711	0.00198169	0.00346702	3	Ex_L6-IT-Car3_SNTB1
IL7	-3.09423	-0.0762273	0.00197852	0.00346184	3	Ex_L6-IT-Car3_SNTB1
TRAV32	-3.09424	-14.3989	0.00197345	0.00345354	3	Ex_L6-IT-Car3_SNTB1
AP000942.2	-3.09533	-15.6729	0.00196616	0.00344135	3	Ex_L6-IT-Car3_SNTB1
ASH2L	-3.09716	-0.0684788	0.00195911	0.00342937	3	Ex_L6-IT-Car3_SNTB1
OR4S2	-3.09867	-14.0271	0.00194416	0.00340413	3	Ex_L6-IT-Car3_SNTB1
CRYBB2	-3.09895	-0.289216	0.00194727	0.00340903	3	Ex_L6-IT-Car3_SNTB1
CBWD5	-3.10374	-0.0540036	0.00191607	0.00335642	3	Ex_L6-IT-Car3_SNTB1
C9orf41-AS1	-3.10608	-0.124832	0.00190099	0.00333056	3	Ex_L6-IT-Car3_SNTB1
AC099778.1	-3.10645	-0.200016	0.00189853	0.0033266	3	Ex_L6-IT-Car3_SNTB1
AC004485.1	-3.10695	-0.147437	0.0018954	0.00332131	3	Ex_L6-IT-Car3_SNTB1
AL357127.1	-3.10717	-0.677521	0.0018939	0.00331886	3	Ex_L6-IT-Car3_SNTB1
HOXA-AS2	-3.10791	-15.7181	0.00188441	0.00330278	3	Ex_L6-IT-Car3_SNTB1
LINC00229	-3.10828	-1.45424	0.00188637	0.00330584	3	Ex_L6-IT-Car3_SNTB1
AC003101.2	-3.10862	-2.1905	0.00188296	0.00330059	3	Ex_L6-IT-Car3_SNTB1
AC025034.1	-3.10871	-0.078043	0.00188416	0.00330252	3	Ex_L6-IT-Car3_SNTB1
IGKV1D-8	-3.10914	-15.8407	0.00187654	0.00329024	3	Ex_L6-IT-Car3_SNTB1
TRIM50	-3.10941	-1.18811	0.00187858	0.00329345	3	Ex_L6-IT-Car3_SNTB1
AL031283.1	-3.11017	-0.424285	0.00187487	0.00328748	3	Ex_L6-IT-Car3_SNTB1
NAALADL2-AS2	-3.11022	-0.493912	0.0018743	0.00328666	3	Ex_L6-IT-Car3_SNTB1
TM2D3	-3.11034	-0.0576719	0.0018738	0.00328598	3	Ex_L6-IT-Car3_SNTB1
C7orf57	-3.11075	-0.348654	0.00187113	0.00328166	3	Ex_L6-IT-Car3_SNTB1
LINC02518	-3.11173	-1.9746	0.00186219	0.00326666	3	Ex_L6-IT-Car3_SNTB1
LINC02509	-3.11187	-15.7743	0.00185928	0.00326194	3	Ex_L6-IT-Car3_SNTB1
AC099681.2	-3.11198	-1.5764	0.00186228	0.00326666	3	Ex_L6-IT-Car3_SNTB1
MORC2	-3.11208	-0.0904193	0.00186284	0.00326746	3	Ex_L6-IT-Car3_SNTB1
LINC01801	-3.11243	-1.20089	0.0018597	0.0032625	3	Ex_L6-IT-Car3_SNTB1
AC002064.2	-3.11323	-0.425323	0.00185544	0.00325538	3	Ex_L6-IT-Car3_SNTB1
AC021088.1	-3.11363	-1.21302	0.0018522	0.00325005	3	Ex_L6-IT-Car3_SNTB1
LCN9	-3.11369	-15.5441	0.00184785	0.00324313	3	Ex_L6-IT-Car3_SNTB1
AC010487.2	-3.11421	-0.816123	0.00184922	0.00324536	3	Ex_L6-IT-Car3_SNTB1
Z99943.1	-3.11543	-1.36013	0.00184104	0.00323153	3	Ex_L6-IT-Car3_SNTB1
OR2A1	-3.11705	-15.5227	0.00182697	0.00320753	3	Ex_L6-IT-Car3_SNTB1
AC010307.4	-3.11728	-0.237676	0.00183025	0.00321311	3	Ex_L6-IT-Car3_SNTB1
AL450469.2	-3.11828	-14.9282	0.00181936	0.00319488	3	Ex_L6-IT-Car3_SNTB1
AC062017.1	-3.11845	-0.284728	0.00182288	0.0032007	3	Ex_L6-IT-Car3_SNTB1
MIR155HG	-3.11865	-0.175965	0.00182183	0.00319903	3	Ex_L6-IT-Car3_SNTB1
REG1A	-3.11909	-14.4718	0.00181436	0.00318627	3	Ex_L6-IT-Car3_SNTB1
AC090049.1	-3.11925	-15.3209	0.00181334	0.00318465	3	Ex_L6-IT-Car3_SNTB1
AC008035.1	-3.1207	-1.17561	0.00180846	0.00317679	3	Ex_L6-IT-Car3_SNTB1
LINC01977	-3.1214	-1.40477	0.0018043	0.00317	3	Ex_L6-IT-Car3_SNTB1
LINC02057	-3.12381	-0.444491	0.00178977	0.00314481	3	Ex_L6-IT-Car3_SNTB1
LINC00523	-3.12389	-1.32822	0.00178927	0.00314411	3	Ex_L6-IT-Car3_SNTB1
RASA3	-3.12416	-0.0609797	0.00178801	0.00314206	3	Ex_L6-IT-Car3_SNTB1
AC068057.1	-3.12493	-1.151	0.00178262	0.00313311	3	Ex_L6-IT-Car3_SNTB1
NCLN	-3.1258	-0.102202	0.00177816	0.00312544	3	Ex_L6-IT-Car3_SNTB1
BX890604.1	-3.12583	-0.131012	0.00177794	0.00312522	3	Ex_L6-IT-Car3_SNTB1
AC002091.2	-3.12721	-15.7012	0.001765	0.00310332	3	Ex_L6-IT-Car3_SNTB1
AC092140.1	-3.12729	-0.372275	0.0017691	0.00310985	3	Ex_L6-IT-Car3_SNTB1
CD81	-3.12737	-0.0982846	0.00176867	0.00310928	3	Ex_L6-IT-Car3_SNTB1
ZNF765	-3.12764	-0.129265	0.00176698	0.00310646	3	Ex_L6-IT-Car3_SNTB1
HPSE	-3.12797	-0.387179	0.00176478	0.00310311	3	Ex_L6-IT-Car3_SNTB1
RIBC1	-3.12841	-0.52731	0.00176217	0.00309869	3	Ex_L6-IT-Car3_SNTB1
AC079907.1	-3.1291	-0.594792	0.00175814	0.00309178	3	Ex_L6-IT-Car3_SNTB1
IBA57	-3.12926	-0.158495	0.00175731	0.00309049	3	Ex_L6-IT-Car3_SNTB1
SSSCA1	-3.12982	-0.348507	0.00175393	0.00308488	3	Ex_L6-IT-Car3_SNTB1
CASC15	-3.13209	-0.0535567	0.00174047	0.00306187	3	Ex_L6-IT-Car3_SNTB1
AC068631.1	-3.13216	-0.24239	0.00174001	0.00306124	3	Ex_L6-IT-Car3_SNTB1
KRTAP17-1	-3.13256	-14.6983	0.00173313	0.0030498	3	Ex_L6-IT-Car3_SNTB1
AL161757.5	-3.13266	-0.408401	0.00173707	0.00305639	3	Ex_L6-IT-Car3_SNTB1
AC034213.1	-3.13284	-14.8509	0.00173148	0.00304706	3	Ex_L6-IT-Car3_SNTB1
TRBV21OR9-2	-3.13369	-14.9424	0.00172648	0.00303894	3	Ex_L6-IT-Car3_SNTB1
POFUT1	-3.13383	-0.108782	0.00173026	0.00304526	3	Ex_L6-IT-Car3_SNTB1
TCF15	-3.13389	-0.931891	0.00172951	0.0030441	3	Ex_L6-IT-Car3_SNTB1
C4orf45	-3.13455	-0.101705	0.00172607	0.00303838	3	Ex_L6-IT-Car3_SNTB1
CACNA1C-AS4	-3.13468	-0.949941	0.00172496	0.0030366	3	Ex_L6-IT-Car3_SNTB1
AC034102.4	-3.13617	-0.41334	0.00171628	0.00302148	3	Ex_L6-IT-Car3_SNTB1
LINC01861	-3.13676	-1.44881	0.00171213	0.00301451	3	Ex_L6-IT-Car3_SNTB1
ZNF782	-3.13682	-0.0483592	0.00171269	0.00301532	3	Ex_L6-IT-Car3_SNTB1
AC018450.2	-3.13778	-14.6099	0.00170254	0.00299835	3	Ex_L6-IT-Car3_SNTB1
TFAP4	-3.13782	-0.159056	0.00170684	0.00300569	3	Ex_L6-IT-Car3_SNTB1
HIST1H4F	-3.13829	-15.4016	0.00169962	0.0029938	3	Ex_L6-IT-Car3_SNTB1
AC012555.2	-3.13854	-0.796259	0.00170258	0.00299835	3	Ex_L6-IT-Car3_SNTB1
PGAM2	-3.13879	-1.32356	0.00170046	0.00299495	3	Ex_L6-IT-Car3_SNTB1
C9orf170	-3.13942	-0.354351	0.00169734	0.00298995	3	Ex_L6-IT-Car3_SNTB1
AC010173.1	-3.14063	-0.360022	0.00169045	0.00297797	3	Ex_L6-IT-Car3_SNTB1
UNC119	-3.14193	-0.124428	0.00168317	0.00296547	3	Ex_L6-IT-Car3_SNTB1
ZNF326	-3.14246	-0.0505227	0.00168007	0.00296034	3	Ex_L6-IT-Car3_SNTB1
SLC22A16	-3.14272	-0.688158	0.00167818	0.00295716	3	Ex_L6-IT-Car3_SNTB1
NR2C2AP	-3.14312	-0.284968	0.00167621	0.00295386	3	Ex_L6-IT-Car3_SNTB1
SRR	-3.14357	-0.132921	0.00167372	0.00294964	3	Ex_L6-IT-Car3_SNTB1
CEBPE	-3.14366	-15.7226	0.00166872	0.00294163	3	Ex_L6-IT-Car3_SNTB1
AC008667.4	-3.14373	-1.27288	0.00167201	0.00294694	3	Ex_L6-IT-Car3_SNTB1
AL450384.1	-3.14462	-0.662096	0.00166762	0.00293986	3	Ex_L6-IT-Car3_SNTB1
STX17	-3.14511	-0.055977	0.00166495	0.00293531	3	Ex_L6-IT-Car3_SNTB1
AC018359.1	-3.14524	-0.362216	0.00166418	0.0029341	3	Ex_L6-IT-Car3_SNTB1
AL445489.1	-3.14657	-0.638463	0.00165648	0.00292118	3	Ex_L6-IT-Car3_SNTB1
AC099328.2	-3.14723	-15.2719	0.00164849	0.00290741	3	Ex_L6-IT-Car3_SNTB1
AL358334.3	-3.14895	-1.00491	0.00164283	0.0028979	3	Ex_L6-IT-Car3_SNTB1
ACP4	-3.14895	-0.86064	0.001643	0.00289805	3	Ex_L6-IT-Car3_SNTB1
AC007285.2	-3.14937	-0.30974	0.00164087	0.0028946	3	Ex_L6-IT-Car3_SNTB1
CRYBA4	-3.15053	-0.943748	0.00163399	0.00288278	3	Ex_L6-IT-Car3_SNTB1
OR1E2	-3.15055	-2.21307	0.00163253	0.00288038	3	Ex_L6-IT-Car3_SNTB1
LGALS4	-3.1508	-0.703296	0.00163254	0.00288038	3	Ex_L6-IT-Car3_SNTB1
ATP6V1G2	-3.15144	-0.0707828	0.00162931	0.00287532	3	Ex_L6-IT-Car3_SNTB1
PGF	-3.15396	-0.835397	0.00161471	0.00285003	3	Ex_L6-IT-Car3_SNTB1
UGT2B7	-3.15462	-1.12125	0.00161103	0.00284369	3	Ex_L6-IT-Car3_SNTB1
AC005303.1	-3.15529	-14.6854	0.00160361	0.00283153	3	Ex_L6-IT-Car3_SNTB1
AC073651.1	-3.15532	-1.97261	0.00160633	0.00283587	3	Ex_L6-IT-Car3_SNTB1
COL27A1	-3.15564	-0.138011	0.00160585	0.00283516	3	Ex_L6-IT-Car3_SNTB1
AL162742.2	-3.15698	-15.5174	0.00159433	0.00281608	3	Ex_L6-IT-Car3_SNTB1
MCF2L	-3.15715	-0.0441582	0.00159773	0.00282177	3	Ex_L6-IT-Car3_SNTB1
NUTM2A	-3.1579	-0.838856	0.00159308	0.00281402	3	Ex_L6-IT-Car3_SNTB1
AL358612.1	-3.15966	-1.25895	0.00158359	0.00279804	3	Ex_L6-IT-Car3_SNTB1
AC100791.3	-3.16005	-15.3947	0.00157762	0.0027881	3	Ex_L6-IT-Car3_SNTB1
AC007513.1	-3.16094	-0.590414	0.00157688	0.00278709	3	Ex_L6-IT-Car3_SNTB1
MESTIT1	-3.16296	-0.569378	0.00156602	0.0027682	3	Ex_L6-IT-Car3_SNTB1
NACC1	-3.16312	-0.113889	0.00156542	0.00276743	3	Ex_L6-IT-Car3_SNTB1
USP17L4	-3.16434	-14.6534	0.00155454	0.00274943	3	Ex_L6-IT-Car3_SNTB1
AL592431.1	-3.16439	-0.680949	0.00155844	0.00275571	3	Ex_L6-IT-Car3_SNTB1
CT47B1	-3.16442	-14.8546	0.00155414	0.00274888	3	Ex_L6-IT-Car3_SNTB1
RPS6KB2-AS1	-3.16444	-0.930182	0.00155803	0.00275514	3	Ex_L6-IT-Car3_SNTB1
ZNF695	-3.16505	-0.449555	0.00155501	0.00275011	3	Ex_L6-IT-Car3_SNTB1
VTCN1	-3.16608	-0.764025	0.00154936	0.00274057	3	Ex_L6-IT-Car3_SNTB1
KRTAP4-1	-3.16634	-14.7014	0.00154392	0.00273125	3	Ex_L6-IT-Car3_SNTB1
AL451062.3	-3.168	-0.855053	0.00153894	0.00272319	3	Ex_L6-IT-Car3_SNTB1
AL356488.2	-3.16801	-0.339108	0.00153925	0.00272344	3	Ex_L6-IT-Car3_SNTB1
AC012615.1	-3.16803	-0.224077	0.00153918	0.00272344	3	Ex_L6-IT-Car3_SNTB1
ASB8	-3.16921	-0.0812606	0.001533	0.00271313	3	Ex_L6-IT-Car3_SNTB1
AC104640.1	-3.1699	-15.4334	0.00152513	0.00269949	3	Ex_L6-IT-Car3_SNTB1
AC067930.4	-3.17012	-0.773707	0.00152756	0.00270364	3	Ex_L6-IT-Car3_SNTB1
LRP10	-3.17097	-0.374743	0.00152322	0.00269626	3	Ex_L6-IT-Car3_SNTB1
OR2A7	-3.17122	-16.2164	0.00151824	0.0026879	3	Ex_L6-IT-Car3_SNTB1
AC068234.1	-3.17135	-0.341032	0.00152161	0.00269357	3	Ex_L6-IT-Car3_SNTB1
HMGB2	-3.17138	-0.175907	0.00152155	0.00269357	3	Ex_L6-IT-Car3_SNTB1
HRASLS5	-3.17397	-0.20262	0.00150808	0.0026705	3	Ex_L6-IT-Car3_SNTB1
EAF2	-3.17484	-0.0712669	0.00150358	0.00266283	3	Ex_L6-IT-Car3_SNTB1
AC102797.1	-3.17531	-15.4091	0.00149699	0.00265146	3	Ex_L6-IT-Car3_SNTB1
AL035588.1	-3.17566	-0.592102	0.00149883	0.00265456	3	Ex_L6-IT-Car3_SNTB1
AC100788.1	-3.17678	-0.834931	0.00149306	0.00264493	3	Ex_L6-IT-Car3_SNTB1
PLEKHG2	-3.17712	-0.479446	0.00149144	0.0026422	3	Ex_L6-IT-Car3_SNTB1
C11orf42	-3.1785	-0.270254	0.00148477	0.00263083	3	Ex_L6-IT-Car3_SNTB1
SIK1B	-3.17869	-1.02288	0.00148296	0.00262776	3	Ex_L6-IT-Car3_SNTB1
CXCR5	-3.17941	-0.974634	0.00147945	0.00262169	3	Ex_L6-IT-Car3_SNTB1
AC027045.2	-3.17983	-0.42379	0.00147793	0.00261915	3	Ex_L6-IT-Car3_SNTB1
GPS2	-3.18071	-0.122447	0.00147346	0.00261151	3	Ex_L6-IT-Car3_SNTB1
AC073133.1	-3.18125	-0.666254	0.00147026	0.00260613	3	Ex_L6-IT-Car3_SNTB1
NUTM2D	-3.18183	-0.646693	0.00146759	0.00260153	3	Ex_L6-IT-Car3_SNTB1
AC002398.2	-3.18309	-1.80833	0.00146047	0.00258992	3	Ex_L6-IT-Car3_SNTB1
RNASE13	-3.18453	-15.8423	0.0014501	0.0025721	3	Ex_L6-IT-Car3_SNTB1
UPF3B	-3.18453	-0.0738326	0.00145417	0.00257888	3	Ex_L6-IT-Car3_SNTB1
DUSP7	-3.18477	-0.135842	0.00145298	0.00257706	3	Ex_L6-IT-Car3_SNTB1
HOTAIR	-3.18552	-15.7235	0.00144513	0.00256343	3	Ex_L6-IT-Car3_SNTB1
JPT2	-3.18678	-0.124836	0.00144295	0.0025597	3	Ex_L6-IT-Car3_SNTB1
Z98259.2	-3.18687	-15.3931	0.0014384	0.00255218	3	Ex_L6-IT-Car3_SNTB1
CARMIL2	-3.18743	-0.132618	0.00143974	0.0025542	3	Ex_L6-IT-Car3_SNTB1
PCDHA2	-3.18819	-0.731532	0.00143554	0.00254725	3	Ex_L6-IT-Car3_SNTB1
TMEM258	-3.18857	-0.132663	0.00143401	0.00254483	3	Ex_L6-IT-Car3_SNTB1
RCN3	-3.18905	-0.420402	0.00143134	0.00254023	3	Ex_L6-IT-Car3_SNTB1
FAM180A	-3.19034	-1.08331	0.00142467	0.00252853	3	Ex_L6-IT-Car3_SNTB1
SCAMP3	-3.19296	-0.146183	0.00141242	0.00250721	3	Ex_L6-IT-Car3_SNTB1
AL590096.1	-3.19305	-0.446585	0.00141173	0.00250611	3	Ex_L6-IT-Car3_SNTB1
LINC02046	-3.19351	-0.948865	0.00140917	0.00250171	3	Ex_L6-IT-Car3_SNTB1
AL606970.4	-3.1941	-15.2309	0.00140286	0.00249119	3	Ex_L6-IT-Car3_SNTB1
AC006064.2	-3.19426	-0.455271	0.00140595	0.00249626	3	Ex_L6-IT-Car3_SNTB1
PHF10	-3.19448	-0.0687102	0.00140502	0.00249476	3	Ex_L6-IT-Car3_SNTB1
TCTE1	-3.19479	-0.219693	0.00140353	0.00249226	3	Ex_L6-IT-Car3_SNTB1
AC116035.1	-3.19525	-15.2725	0.00139728	0.00248156	3	Ex_L6-IT-Car3_SNTB1
AL592486.1	-3.1958	-0.501416	0.00139859	0.00248375	3	Ex_L6-IT-Car3_SNTB1
PIGV	-3.19627	-0.17281	0.00139633	0.00248001	3	Ex_L6-IT-Car3_SNTB1
KCNK16	-3.19694	-16.2909	0.00138913	0.00246751	3	Ex_L6-IT-Car3_SNTB1
CD1D	-3.19867	-1.48733	0.00138385	0.00245826	3	Ex_L6-IT-Car3_SNTB1
FAM72C	-3.19885	-1.13767	0.00138347	0.00245771	3	Ex_L6-IT-Car3_SNTB1
A2ML1	-3.19924	-0.157997	0.00138197	0.00245519	3	Ex_L6-IT-Car3_SNTB1
AJUBA	-3.1995	-1.34172	0.00137955	0.00245104	3	Ex_L6-IT-Car3_SNTB1
AC005544.2	-3.20036	-1.3638	0.00137597	0.0024448	3	Ex_L6-IT-Car3_SNTB1
AL080312.2	-3.20066	-1.32272	0.00137463	0.00244282	3	Ex_L6-IT-Car3_SNTB1
AC090618.1	-3.20068	-0.42638	0.00137511	0.0024434	3	Ex_L6-IT-Car3_SNTB1
ARPIN	-3.2012	-0.171346	0.00137267	0.00243949	3	Ex_L6-IT-Car3_SNTB1
AC011595.1	-3.20156	-0.35928	0.00137093	0.00243652	3	Ex_L6-IT-Car3_SNTB1
AC008781.1	-3.20157	-0.32096	0.0013709	0.00243652	3	Ex_L6-IT-Car3_SNTB1
AC007493.1	-3.20215	-0.877828	0.00136786	0.00243161	3	Ex_L6-IT-Car3_SNTB1
AC003985.2	-3.20337	-1.12649	0.00136213	0.00242169	3	Ex_L6-IT-Car3_SNTB1
FKBP7	-3.20366	-0.311103	0.00136091	0.00241966	3	Ex_L6-IT-Car3_SNTB1
AC074033.1	-3.2038	-1.85374	0.00135905	0.00241648	3	Ex_L6-IT-Car3_SNTB1
SMCP	-3.20409	-15.7504	0.00135508	0.00241022	3	Ex_L6-IT-Car3_SNTB1
AC079848.1	-3.20411	-0.176291	0.00135889	0.00241643	3	Ex_L6-IT-Car3_SNTB1
CRLS1	-3.20421	-0.0532653	0.00135844	0.00241592	3	Ex_L6-IT-Car3_SNTB1
AC107871.1	-3.20646	-0.195086	0.00134787	0.00239781	3	Ex_L6-IT-Car3_SNTB1
ZPR1	-3.20807	-0.136487	0.00134037	0.00238498	3	Ex_L6-IT-Car3_SNTB1
FOXL2	-3.2085	-1.90432	0.00133659	0.00237865	3	Ex_L6-IT-Car3_SNTB1
FFAR3	-3.20865	-16.2651	0.00133378	0.00237445	3	Ex_L6-IT-Car3_SNTB1
SDF4	-3.20876	-0.0784289	0.00133716	0.00237954	3	Ex_L6-IT-Car3_SNTB1
AC148477.3	-3.2089	-0.950806	0.00133633	0.00237833	3	Ex_L6-IT-Car3_SNTB1
SPTLC2	-3.209	-0.0544898	0.00133593	0.00237801	3	Ex_L6-IT-Car3_SNTB1
AP000253.1	-3.20968	-0.361274	0.00133277	0.00237278	3	Ex_L6-IT-Car3_SNTB1
LINC01107	-3.20994	-0.416496	0.00133164	0.00237091	3	Ex_L6-IT-Car3_SNTB1
HOXD11	-3.21021	-15.7912	0.00132659	0.00236231	3	Ex_L6-IT-Car3_SNTB1
ZNF157	-3.21048	-0.164514	0.00132914	0.00236672	3	Ex_L6-IT-Car3_SNTB1
AL109920.1	-3.21291	-1.50788	0.00131754	0.00234711	3	Ex_L6-IT-Car3_SNTB1
ZSWIM4	-3.21362	-0.159281	0.00131474	0.00234251	3	Ex_L6-IT-Car3_SNTB1
FBRSL1	-3.2149	-0.0751429	0.0013089	0.00233224	3	Ex_L6-IT-Car3_SNTB1
KRT19	-3.21548	-1.80254	0.00130544	0.00232619	3	Ex_L6-IT-Car3_SNTB1
AC048387.1	-3.21756	-14.5233	0.00129306	0.00230491	3	Ex_L6-IT-Car3_SNTB1
AC245884.1	-3.21823	-0.519009	0.00129361	0.00230575	3	Ex_L6-IT-Car3_SNTB1
AP003419.3	-3.21884	-0.323225	0.00129108	0.00230163	3	Ex_L6-IT-Car3_SNTB1
AP005137.1	-3.21894	-1.30308	0.00129005	0.00229992	3	Ex_L6-IT-Car3_SNTB1
AC073283.2	-3.21907	-1.26785	0.00128916	0.00229846	3	Ex_L6-IT-Car3_SNTB1
ZNF546	-3.21928	-0.0799248	0.00128911	0.00229846	3	Ex_L6-IT-Car3_SNTB1
LINC02434	-3.22066	-14.5547	0.00127916	0.00228152	3	Ex_L6-IT-Car3_SNTB1
LINC01338	-3.22079	-0.416759	0.00128208	0.00228648	3	Ex_L6-IT-Car3_SNTB1
AP000438.1	-3.22114	-0.292235	0.00128073	0.0022842	3	Ex_L6-IT-Car3_SNTB1
COX20	-3.22182	-0.0822792	0.00127768	0.00227902	3	Ex_L6-IT-Car3_SNTB1
AC018637.1	-3.2229	-1.31168	0.00127248	0.00226998	3	Ex_L6-IT-Car3_SNTB1
AL121672.1	-3.22412	-0.735103	0.00126718	0.00226092	3	Ex_L6-IT-Car3_SNTB1
AC027449.1	-3.22527	-15.0854	0.00125871	0.0022463	3	Ex_L6-IT-Car3_SNTB1
AC244453.3	-3.22564	-0.230791	0.00126073	0.00224965	3	Ex_L6-IT-Car3_SNTB1
AC008555.2	-3.22576	-1.16781	0.00126004	0.00224854	3	Ex_L6-IT-Car3_SNTB1
LINC00482	-3.22686	-1.88033	0.00125387	0.00223804	3	Ex_L6-IT-Car3_SNTB1
TRAJ37	-3.22702	-15.1392	0.00125104	0.00223323	3	Ex_L6-IT-Car3_SNTB1
PPIAL4D	-3.22727	-14.5056	0.00124995	0.00223142	3	Ex_L6-IT-Car3_SNTB1
LMNB1-DT	-3.2288	-0.23358	0.00124697	0.00222633	3	Ex_L6-IT-Car3_SNTB1
CNTD1	-3.22936	-0.252191	0.00124451	0.00222206	3	Ex_L6-IT-Car3_SNTB1
C2orf15	-3.23155	-0.322583	0.001235	0.00220545	3	Ex_L6-IT-Car3_SNTB1
TRAV26-2	-3.23181	-15.1412	0.00123027	0.00219714	3	Ex_L6-IT-Car3_SNTB1
AC068831.4	-3.23282	-1.02787	0.00122921	0.00219537	3	Ex_L6-IT-Car3_SNTB1
AC048383.1	-3.23356	-2.72353	0.00122311	0.00218484	3	Ex_L6-IT-Car3_SNTB1
POLR3D	-3.23405	-0.134991	0.00122427	0.00218678	3	Ex_L6-IT-Car3_SNTB1
AC007163.1	-3.23451	-0.605062	0.00122219	0.00218331	3	Ex_L6-IT-Car3_SNTB1
CXCL17	-3.2348	-0.237237	0.00122108	0.00218145	3	Ex_L6-IT-Car3_SNTB1
NBPF9	-3.2351	-0.105395	0.00121982	0.00217932	3	Ex_L6-IT-Car3_SNTB1
AC117465.1	-3.23589	-0.547955	0.00121634	0.00217335	3	Ex_L6-IT-Car3_SNTB1
LINC01754	-3.23616	-0.657272	0.00121517	0.00217137	3	Ex_L6-IT-Car3_SNTB1
TRAV28	-3.23621	-14.7382	0.00121146	0.00216487	3	Ex_L6-IT-Car3_SNTB1
PSMA7	-3.23716	-0.0917048	0.00121106	0.00216427	3	Ex_L6-IT-Car3_SNTB1
AL365440.2	-3.23803	-14.6183	0.00120375	0.00215206	3	Ex_L6-IT-Car3_SNTB1
AC060809.1	-3.23824	-0.145838	0.0012065	0.00215649	3	Ex_L6-IT-Car3_SNTB1
AC005476.2	-3.23847	-0.166118	0.00120551	0.00215483	3	Ex_L6-IT-Car3_SNTB1
AL121999.1	-3.23929	-0.923995	0.00120129	0.00214789	3	Ex_L6-IT-Car3_SNTB1
AL357833.2	-3.23943	-0.257313	0.00120147	0.0021481	3	Ex_L6-IT-Car3_SNTB1
CAPN14	-3.23957	-0.145663	0.00120091	0.00214734	3	Ex_L6-IT-Car3_SNTB1
AC130456.4	-3.24033	-15.0024	0.00119408	0.00213548	3	Ex_L6-IT-Car3_SNTB1
AC009019.1	-3.24087	-0.291089	0.0011954	0.00213773	3	Ex_L6-IT-Car3_SNTB1
LINC00589	-3.24144	-0.803225	0.00119277	0.00213326	3	Ex_L6-IT-Car3_SNTB1
C16orf71	-3.24194	-0.359167	0.00119091	0.00213017	3	Ex_L6-IT-Car3_SNTB1
AC002985.1	-3.242	-0.531599	0.00119055	0.00212976	3	Ex_L6-IT-Car3_SNTB1
TEX36	-3.24206	-0.65805	0.00119038	0.00212958	3	Ex_L6-IT-Car3_SNTB1
AL449043.1	-3.24224	-16.0288	0.00118611	0.00212242	3	Ex_L6-IT-Car3_SNTB1
C2orf66	-3.24238	-0.365584	0.00118912	0.00212755	3	Ex_L6-IT-Car3_SNTB1
DEFB116	-3.24316	-15.5106	0.00118231	0.00211609	3	Ex_L6-IT-Car3_SNTB1
AL009178.3	-3.24351	-0.591077	0.00118419	0.0021191	3	Ex_L6-IT-Car3_SNTB1
AL392172.1	-3.24357	-0.508173	0.00118396	0.0021188	3	Ex_L6-IT-Car3_SNTB1
ABCD1	-3.24366	-0.432088	0.00118368	0.00211842	3	Ex_L6-IT-Car3_SNTB1
OTUB1	-3.24483	-0.0898603	0.00117896	0.00211021	3	Ex_L6-IT-Car3_SNTB1
AC007250.1	-3.24494	-1.08963	0.00117822	0.002109	3	Ex_L6-IT-Car3_SNTB1
BARHL1	-3.24534	-15.6897	0.00117329	0.00210053	3	Ex_L6-IT-Car3_SNTB1
THBD	-3.24546	-0.502372	0.00117613	0.00210549	3	Ex_L6-IT-Car3_SNTB1
SLC17A9	-3.24713	-0.496462	0.00116934	0.00209381	3	Ex_L6-IT-Car3_SNTB1
AC008972.2	-3.24891	-0.561051	0.0011621	0.00208108	3	Ex_L6-IT-Car3_SNTB1
FES	-3.2493	-0.492699	0.00116033	0.00207814	3	Ex_L6-IT-Car3_SNTB1
LINC02279	-3.25071	-15.797	0.00115134	0.00206284	3	Ex_L6-IT-Car3_SNTB1
CDHR2	-3.2512	-0.154252	0.00115289	0.00206538	3	Ex_L6-IT-Car3_SNTB1
TXNRD3	-3.25128	-0.0872081	0.00115255	0.00206491	3	Ex_L6-IT-Car3_SNTB1
AC023034.2	-3.25237	-0.648592	0.00114793	0.00205765	3	Ex_L6-IT-Car3_SNTB1
LINC01397	-3.25388	-0.672032	0.00114179	0.00204689	3	Ex_L6-IT-Car3_SNTB1
OR8D1	-3.25527	-1.14309	0.00113622	0.00203715	3	Ex_L6-IT-Car3_SNTB1
LINC01258	-3.25565	-0.472016	0.00113483	0.00203486	3	Ex_L6-IT-Car3_SNTB1
CDC20	-3.2558	-0.921621	0.00113391	0.00203333	3	Ex_L6-IT-Car3_SNTB1
AL772155.1	-3.25641	-15.8475	0.0011285	0.00202384	3	Ex_L6-IT-Car3_SNTB1
AP003059.1	-3.2571	-0.170666	0.00112915	0.00202491	3	Ex_L6-IT-Car3_SNTB1
ZSCAN29	-3.25796	-0.163453	0.00112577	0.0020193	3	Ex_L6-IT-Car3_SNTB1
TRIM63	-3.25867	-1.33527	0.00112219	0.00201309	3	Ex_L6-IT-Car3_SNTB1
AL136295.4	-3.25898	-15.1371	0.00111832	0.0020066	3	Ex_L6-IT-Car3_SNTB1
AC017048.1	-3.25949	-2.1701	0.00111914	0.00200774	3	Ex_L6-IT-Car3_SNTB1
LINC01348	-3.25971	-0.830388	0.00111854	0.00200678	3	Ex_L6-IT-Car3_SNTB1
ZNF652	-3.26	-0.0496962	0.00111763	0.00200547	3	Ex_L6-IT-Car3_SNTB1
AL358779.1	-3.26063	-0.798488	0.00111495	0.00200112	3	Ex_L6-IT-Car3_SNTB1
SEC14L2	-3.26063	-0.130852	0.00111519	0.00200143	3	Ex_L6-IT-Car3_SNTB1
AL451085.2	-3.2619	-0.34935	0.00111014	0.00199281	3	Ex_L6-IT-Car3_SNTB1
AC100786.2	-3.26245	-1.4367	0.00110685	0.00198713	3	Ex_L6-IT-Car3_SNTB1
AC010504.1	-3.2631	-0.271703	0.00110554	0.0019849	3	Ex_L6-IT-Car3_SNTB1
AC093154.1	-3.26379	-15.2981	0.00109951	0.00197461	3	Ex_L6-IT-Car3_SNTB1
SASH3	-3.26394	-0.957985	0.00110144	0.00197776	3	Ex_L6-IT-Car3_SNTB1
PDLIM4	-3.26444	-0.515663	0.00110015	0.00197554	3	Ex_L6-IT-Car3_SNTB1
AC244035.1	-3.26481	-0.76362	0.00109873	0.00197333	3	Ex_L6-IT-Car3_SNTB1
AC009061.1	-3.26513	-14.9057	0.00109432	0.00196563	3	Ex_L6-IT-Car3_SNTB1
CYP17A1	-3.26838	-1.09377	0.00108489	0.00194902	3	Ex_L6-IT-Car3_SNTB1
NAGLU	-3.26869	-0.207623	0.00108381	0.00194741	3	Ex_L6-IT-Car3_SNTB1
AC007948.1	-3.26912	-15.0551	0.00107898	0.00193916	3	Ex_L6-IT-Car3_SNTB1
AL355478.1	-3.26969	-0.981282	0.00107983	0.00194058	3	Ex_L6-IT-Car3_SNTB1
AC100771.2	-3.27032	-0.261518	0.00107773	0.00193703	3	Ex_L6-IT-Car3_SNTB1
SRGAP2-AS1	-3.27088	-0.310075	0.00107555	0.00193354	3	Ex_L6-IT-Car3_SNTB1
SERPINF2	-3.27142	-0.33271	0.00107353	0.00193035	3	Ex_L6-IT-Car3_SNTB1
CARD14	-3.2716	-0.251085	0.00107284	0.00192921	3	Ex_L6-IT-Car3_SNTB1
LINC01342	-3.27184	-1.67598	0.0010711	0.00192619	3	Ex_L6-IT-Car3_SNTB1
TPM3	-3.27241	-0.05494	0.00106987	0.0019242	3	Ex_L6-IT-Car3_SNTB1
AC099796.1	-3.27383	-15.0457	0.00106118	0.00190899	3	Ex_L6-IT-Car3_SNTB1
LINC00345	-3.27492	-15.4701	0.0010571	0.00190186	3	Ex_L6-IT-Car3_SNTB1
AC015967.1	-3.27659	-0.280978	0.00105413	0.00189673	3	Ex_L6-IT-Car3_SNTB1
ANAPC13	-3.27705	-0.142442	0.00105243	0.00189378	3	Ex_L6-IT-Car3_SNTB1
AC110767.1	-3.27787	-15.1468	0.00104612	0.00188274	3	Ex_L6-IT-Car3_SNTB1
PSORS1C2	-3.27791	-14.6004	0.00104596	0.00188257	3	Ex_L6-IT-Car3_SNTB1
AC100826.1	-3.27868	-15.0812	0.00104309	0.00187783	3	Ex_L6-IT-Car3_SNTB1
AL161431.1	-3.2788	-2.26339	0.00104464	0.0018803	3	Ex_L6-IT-Car3_SNTB1
AC021237.1	-3.27924	-0.446937	0.00104426	0.00187972	3	Ex_L6-IT-Car3_SNTB1
PTCRA	-3.27949	-1.28097	0.0010428	0.0018774	3	Ex_L6-IT-Car3_SNTB1
IL12RB1	-3.27992	-0.424357	0.00104163	0.0018756	3	Ex_L6-IT-Car3_SNTB1
BMPR1A	-3.28041	-0.0452333	0.00103995	0.0018727	3	Ex_L6-IT-Car3_SNTB1
FAM215A	-3.28086	-2.36477	0.00103643	0.00186677	3	Ex_L6-IT-Car3_SNTB1
AC093915.1	-3.28098	-1.25882	0.00103757	0.00186861	3	Ex_L6-IT-Car3_SNTB1
IPO13	-3.281	-0.130364	0.00103776	0.00186885	3	Ex_L6-IT-Car3_SNTB1
AL162385.2	-3.28116	-0.898167	0.00103682	0.00186736	3	Ex_L6-IT-Car3_SNTB1
AL161669.3	-3.28159	-0.586209	0.00103554	0.00186538	3	Ex_L6-IT-Car3_SNTB1
MFSD6L	-3.28303	-15.9434	0.00102715	0.00185068	3	Ex_L6-IT-Car3_SNTB1
AC005696.1	-3.28372	-0.397634	0.00102778	0.00185171	3	Ex_L6-IT-Car3_SNTB1
AC010746.1	-3.28388	-1.63619	0.00102664	0.00184997	3	Ex_L6-IT-Car3_SNTB1
RAB7B	-3.28407	-0.291287	0.0010265	0.00184983	3	Ex_L6-IT-Car3_SNTB1
LINC01228	-3.28415	-1.51747	0.00102559	0.00184828	3	Ex_L6-IT-Car3_SNTB1
AC245008.1	-3.28428	-15.5949	0.00102259	0.0018431	3	Ex_L6-IT-Car3_SNTB1
AC009108.3	-3.28444	-0.569767	0.00102514	0.00184759	3	Ex_L6-IT-Car3_SNTB1
AF001548.1	-3.28476	-16.1298	0.00102085	0.00184006	3	Ex_L6-IT-Car3_SNTB1
IFNA7	-3.28551	-15.037	0.00101814	0.00183538	3	Ex_L6-IT-Car3_SNTB1
ZNF865	-3.28634	-0.192433	0.00101833	0.00183562	3	Ex_L6-IT-Car3_SNTB1
KRTAP21-3	-3.28664	-14.941	0.00101407	0.00182845	3	Ex_L6-IT-Car3_SNTB1
AL139280.1	-3.28682	-1.88328	0.00101629	0.00183224	3	Ex_L6-IT-Car3_SNTB1
LMLN-AS1	-3.28706	-0.478989	0.00101567	0.00183124	3	Ex_L6-IT-Car3_SNTB1
LINC02282	-3.28778	-0.528238	0.00101302	0.00182666	3	Ex_L6-IT-Car3_SNTB1
AP005229.2	-3.28874	-15.392	0.00100652	0.00181524	3	Ex_L6-IT-Car3_SNTB1
AL022328.4	-3.28999	-0.220345	0.00100524	0.00181305	3	Ex_L6-IT-Car3_SNTB1
GANC	-3.29023	-0.0721033	0.00100439	0.00181171	3	Ex_L6-IT-Car3_SNTB1
ZNF205	-3.29068	-0.23378	0.00100278	0.00180901	3	Ex_L6-IT-Car3_SNTB1
AC011462.2	-3.29085	-15.7922	0.000999012	0.00180232	3	Ex_L6-IT-Car3_SNTB1
AC073257.2	-3.29112	-15.4651	0.000998058	0.0018007	3	Ex_L6-IT-Car3_SNTB1
LALBA	-3.29243	-14.8709	0.00099342	0.00179253	3	Ex_L6-IT-Car3_SNTB1
EHMT1	-3.2925	-0.0385226	0.000996299	0.00179762	3	Ex_L6-IT-Car3_SNTB1
ACSM6	-3.29388	-0.14174	0.000991495	0.00178916	3	Ex_L6-IT-Car3_SNTB1
FXYD3	-3.29431	-0.847422	0.000989381	0.00178544	3	Ex_L6-IT-Car3_SNTB1
SAMSN1-AS1	-3.29665	-0.98862	0.000981479	0.00177148	3	Ex_L6-IT-Car3_SNTB1
AC007906.2	-3.29701	-0.719764	0.000980266	0.00176939	3	Ex_L6-IT-Car3_SNTB1
NBEAL2	-3.29747	-0.20153	0.000978881	0.00176699	3	Ex_L6-IT-Car3_SNTB1
AC048382.5	-3.298	-0.172115	0.000976971	0.00176364	3	Ex_L6-IT-Car3_SNTB1
RPL19	-3.29812	-0.102735	0.000976659	0.00176328	3	Ex_L6-IT-Car3_SNTB1
CASTOR3	-3.29812	-0.0499817	0.0009766	0.00176327	3	Ex_L6-IT-Car3_SNTB1
AC096582.3	-3.2994	-14.9907	0.000969083	0.00175049	3	Ex_L6-IT-Car3_SNTB1
LINC02336	-3.29944	-15.2342	0.000968953	0.00175035	3	Ex_L6-IT-Car3_SNTB1
CAAP1	-3.29946	-0.064913	0.000971983	0.00175553	3	Ex_L6-IT-Car3_SNTB1
LCA5L	-3.29969	-0.160449	0.000971197	0.00175421	3	Ex_L6-IT-Car3_SNTB1
ZNF324B	-3.3004	-0.251596	0.000968701	0.00175	3	Ex_L6-IT-Car3_SNTB1
AL009031.1	-3.30159	-1.42956	0.000963811	0.00174166	3	Ex_L6-IT-Car3_SNTB1
NRTN	-3.3016	-0.960094	0.000964233	0.00174222	3	Ex_L6-IT-Car3_SNTB1
AC003035.1	-3.3017	-0.618412	0.000964004	0.00174191	3	Ex_L6-IT-Car3_SNTB1
PKD1L1	-3.30203	-0.342956	0.000963051	0.00174038	3	Ex_L6-IT-Car3_SNTB1
POP5	-3.30274	-0.173698	0.000960661	0.00173616	3	Ex_L6-IT-Car3_SNTB1
AC079322.1	-3.30356	-0.325627	0.000957767	0.00173112	3	Ex_L6-IT-Car3_SNTB1
AC026585.1	-3.304	-0.47247	0.000956372	0.0017288	3	Ex_L6-IT-Car3_SNTB1
VNN2	-3.30425	-0.949531	0.000955014	0.00172644	3	Ex_L6-IT-Car3_SNTB1
AC104532.2	-3.30441	-0.422035	0.000954877	0.00172629	3	Ex_L6-IT-Car3_SNTB1
CARD8-AS1	-3.30505	-1.19533	0.000952355	0.00172192	3	Ex_L6-IT-Car3_SNTB1
CYB5R3	-3.30572	-0.0943021	0.000950561	0.00171888	3	Ex_L6-IT-Car3_SNTB1
AC027343.2	-3.30618	-15.5543	0.000945929	0.00171089	3	Ex_L6-IT-Car3_SNTB1
AC015563.2	-3.30668	-0.733195	0.000947116	0.00171274	3	Ex_L6-IT-Car3_SNTB1
AL592295.3	-3.30674	-0.380347	0.000946953	0.00171254	3	Ex_L6-IT-Car3_SNTB1
LILRA6	-3.30678	-1.35405	0.000946511	0.00171184	3	Ex_L6-IT-Car3_SNTB1
CDK2AP1	-3.30738	-0.351503	0.000944835	0.001709	3	Ex_L6-IT-Car3_SNTB1
AC005523.1	-3.30828	-0.377583	0.000941828	0.00170385	3	Ex_L6-IT-Car3_SNTB1
TRAPPC6A	-3.30945	-0.171807	0.000937967	0.00169706	3	Ex_L6-IT-Car3_SNTB1
AC078922.1	-3.31019	-1.2298	0.00093521	0.00169226	3	Ex_L6-IT-Car3_SNTB1
AC097467.1	-3.31043	-15.4637	0.000931667	0.00168633	3	Ex_L6-IT-Car3_SNTB1
AC005076.1	-3.31046	-0.716784	0.00093451	0.00169109	3	Ex_L6-IT-Car3_SNTB1
CR1L	-3.3116	-0.43304	0.000930628	0.00168454	3	Ex_L6-IT-Car3_SNTB1
ANXA10	-3.31297	-0.875627	0.000926047	0.00167663	3	Ex_L6-IT-Car3_SNTB1
USP21	-3.31427	-0.171459	0.000921959	0.00166932	3	Ex_L6-IT-Car3_SNTB1
CABLES2	-3.31436	-0.157557	0.000921703	0.00166895	3	Ex_L6-IT-Car3_SNTB1
ATF3	-3.31509	-0.296964	0.00091901	0.00166445	3	Ex_L6-IT-Car3_SNTB1
AC026904.4	-3.31617	-1.05554	0.000915428	0.00165806	3	Ex_L6-IT-Car3_SNTB1
PEX1	-3.31822	-0.0606708	0.000909063	0.00164662	3	Ex_L6-IT-Car3_SNTB1
LINC01862	-3.32172	-1.83235	0.00089719	0.00162576	3	Ex_L6-IT-Car3_SNTB1
AC019130.1	-3.32202	-0.157045	0.000896781	0.00162511	3	Ex_L6-IT-Car3_SNTB1
FAM196A	-3.32318	-0.107366	0.000893017	0.00161866	3	Ex_L6-IT-Car3_SNTB1
AC016700.3	-3.32361	-0.705269	0.000891469	0.00161603	3	Ex_L6-IT-Car3_SNTB1
ARMH2	-3.32375	-1.63436	0.000890628	0.00161487	3	Ex_L6-IT-Car3_SNTB1
AC092171.4	-3.32377	-0.199993	0.000891124	0.0016155	3	Ex_L6-IT-Car3_SNTB1
C6orf47	-3.32379	-0.325977	0.00089105	0.00161546	3	Ex_L6-IT-Car3_SNTB1
DAOA-AS1	-3.32405	-0.976311	0.000889995	0.00161382	3	Ex_L6-IT-Car3_SNTB1
AL356804.1	-3.32495	-1.25764	0.000886928	0.00160853	3	Ex_L6-IT-Car3_SNTB1
LINC00315	-3.32541	-1.68706	0.000885043	0.0016052	3	Ex_L6-IT-Car3_SNTB1
AL358933.1	-3.32575	-0.333372	0.000884826	0.0016049	3	Ex_L6-IT-Car3_SNTB1
ROPN1L-AS1	-3.32601	-1.9743	0.000882815	0.00160134	3	Ex_L6-IT-Car3_SNTB1
AP000692.2	-3.32653	-0.774979	0.000882273	0.00160045	3	Ex_L6-IT-Car3_SNTB1
GOLGA2	-3.32666	-0.0786722	0.000881985	0.00160002	3	Ex_L6-IT-Car3_SNTB1
SOD2-1	-3.32714	-0.296306	0.000880417	0.00159726	3	Ex_L6-IT-Car3_SNTB1
RNASE2	-3.32721	-16.2755	0.000877351	0.00159188	3	Ex_L6-IT-Car3_SNTB1
USP12	-3.32808	-0.0545693	0.000877505	0.00159207	3	Ex_L6-IT-Car3_SNTB1
EMG1	-3.3285	-0.263358	0.000876135	0.00158977	3	Ex_L6-IT-Car3_SNTB1
AC008443.4	-3.32963	-0.675186	0.000872472	0.0015833	3	Ex_L6-IT-Car3_SNTB1
AC011518.1	-3.32996	-14.9208	0.000868717	0.00157675	3	Ex_L6-IT-Car3_SNTB1
AC010335.1	-3.33013	-2.42893	0.000869212	0.00157756	3	Ex_L6-IT-Car3_SNTB1
AC138057.1	-3.33216	-1.26506	0.000864316	0.00156894	3	Ex_L6-IT-Car3_SNTB1
POMC	-3.33401	-0.967903	0.000858794	0.00155927	3	Ex_L6-IT-Car3_SNTB1
CCDC160	-3.33408	-0.438015	0.000858552	0.00155901	3	Ex_L6-IT-Car3_SNTB1
CD37	-3.33425	-0.566716	0.000857993	0.00155817	3	Ex_L6-IT-Car3_SNTB1
KLF17	-3.33511	-1.09245	0.000854902	0.00155273	3	Ex_L6-IT-Car3_SNTB1
ABCC5-AS1	-3.33521	-0.477432	0.000855281	0.00155333	3	Ex_L6-IT-Car3_SNTB1
AL390728.6	-3.33548	-0.150258	0.000854527	0.00155214	3	Ex_L6-IT-Car3_SNTB1
SPATA2	-3.33572	-0.113778	0.000853795	0.0015509	3	Ex_L6-IT-Car3_SNTB1
LINC00374	-3.33655	-0.989572	0.000851061	0.00154611	3	Ex_L6-IT-Car3_SNTB1
B3GNT6	-3.33683	-0.610356	0.000850149	0.00154454	3	Ex_L6-IT-Car3_SNTB1
AC108482.1	-3.33686	-16.6507	0.00084746	0.00153974	3	Ex_L6-IT-Car3_SNTB1
AC022154.1	-3.33823	-0.317556	0.000846091	0.0015376	3	Ex_L6-IT-Car3_SNTB1
AL031727.2	-3.33896	-0.695167	0.000843665	0.00153328	3	Ex_L6-IT-Car3_SNTB1
MKI67	-3.33897	-1.17948	0.000843195	0.00153251	3	Ex_L6-IT-Car3_SNTB1
AC005034.4	-3.33918	-1.02662	0.000842875	0.00153202	3	Ex_L6-IT-Car3_SNTB1
MAP1A	-3.33941	-0.0660508	0.000842539	0.00153149	3	Ex_L6-IT-Car3_SNTB1
GTSE1-DT	-3.34002	-1.31619	0.000840261	0.00152744	3	Ex_L6-IT-Car3_SNTB1
CTSZ	-3.34021	-0.280843	0.000839951	0.00152696	3	Ex_L6-IT-Car3_SNTB1
AARD	-3.34025	-0.40267	0.000839948	0.00152696	3	Ex_L6-IT-Car3_SNTB1
AC136601.1	-3.3407	-15.4055	0.000835824	0.00151972	3	Ex_L6-IT-Car3_SNTB1
H2AFB1	-3.3411	-15.1464	0.000834612	0.0015176	3	Ex_L6-IT-Car3_SNTB1
UBL7-AS1	-3.34244	-0.289341	0.000833253	0.00151522	3	Ex_L6-IT-Car3_SNTB1
AC009365.3	-3.34317	-0.201299	0.000831216	0.00151177	3	Ex_L6-IT-Car3_SNTB1
YBX2	-3.34371	-0.368	0.000829588	0.00150889	3	Ex_L6-IT-Car3_SNTB1
TMEM89	-3.34372	-15.1855	0.000826773	0.00150394	3	Ex_L6-IT-Car3_SNTB1
HIST1H2BM	-3.34718	-15.9321	0.000816531	0.00148599	3	Ex_L6-IT-Car3_SNTB1
LINC01098	-3.34784	-0.307298	0.000817289	0.00148728	3	Ex_L6-IT-Car3_SNTB1
AL445205.1	-3.34795	-15.3355	0.000814259	0.00148211	3	Ex_L6-IT-Car3_SNTB1
AL355102.5	-3.34799	-14.5095	0.000814127	0.00148195	3	Ex_L6-IT-Car3_SNTB1
RRP9	-3.34823	-0.315765	0.000816161	0.0014854	3	Ex_L6-IT-Car3_SNTB1
AL139023.1	-3.34875	-0.80193	0.000814112	0.00148195	3	Ex_L6-IT-Car3_SNTB1
RNASEH2C	-3.35081	-0.128653	0.00080863	0.00147236	3	Ex_L6-IT-Car3_SNTB1
SRGAP3-AS4	-3.35166	-1.29343	0.000805671	0.00146714	3	Ex_L6-IT-Car3_SNTB1
AC007383.2	-3.3538	-0.341103	0.000799889	0.0014567	3	Ex_L6-IT-Car3_SNTB1
TEX13D	-3.35457	-16.1777	0.000795027	0.00144817	3	Ex_L6-IT-Car3_SNTB1
AC107294.2	-3.35492	-0.694306	0.000796569	0.00145082	3	Ex_L6-IT-Car3_SNTB1
AC139887.3	-3.35744	-1.98539	0.000788824	0.00143736	3	Ex_L6-IT-Car3_SNTB1
AC002116.2	-3.35753	-0.192165	0.000789245	0.00143805	3	Ex_L6-IT-Car3_SNTB1
PRND	-3.35828	-1.29972	0.000786755	0.00143375	3	Ex_L6-IT-Car3_SNTB1
SPATA8	-3.35831	-15.3798	0.000784351	0.00142978	3	Ex_L6-IT-Car3_SNTB1
SRF	-3.35889	-0.141139	0.000785392	0.00143143	3	Ex_L6-IT-Car3_SNTB1
DHX38	-3.36011	-0.120902	0.00078192	0.00142559	3	Ex_L6-IT-Car3_SNTB1
AC093714.2	-3.36041	-2.28532	0.000780043	0.00142225	3	Ex_L6-IT-Car3_SNTB1
AC020917.2	-3.36117	-0.628622	0.000778818	0.0014201	3	Ex_L6-IT-Car3_SNTB1
GPR22	-3.36186	-0.0697071	0.000777015	0.00141689	3	Ex_L6-IT-Car3_SNTB1
CEACAM4	-3.36339	-2.42879	0.000771026	0.00140621	3	Ex_L6-IT-Car3_SNTB1
AC134407.1	-3.36429	-0.935615	0.000769978	0.00140438	3	Ex_L6-IT-Car3_SNTB1
OR4M1	-3.36483	-15.8612	0.000766029	0.00139741	3	Ex_L6-IT-Car3_SNTB1
CRYBA2	-3.36539	-1.4982	0.000766724	0.00139852	3	Ex_L6-IT-Car3_SNTB1
PF4	-3.36584	-15.1165	0.000763238	0.00139248	3	Ex_L6-IT-Car3_SNTB1
AC010406.1	-3.36596	-1.36061	0.000765106	0.00139581	3	Ex_L6-IT-Car3_SNTB1
AL591167.1	-3.36922	-1.16936	0.000756302	0.00138014	3	Ex_L6-IT-Car3_SNTB1
RCVRN	-3.36958	-0.285106	0.000755563	0.00137887	3	Ex_L6-IT-Car3_SNTB1
AC116038.1	-3.37034	-15.0981	0.000750899	0.00137059	3	Ex_L6-IT-Car3_SNTB1
AIRN	-3.37044	-0.468912	0.000753172	0.00137459	3	Ex_L6-IT-Car3_SNTB1
AC022150.3	-3.37071	-15.4808	0.000749875	0.00136896	3	Ex_L6-IT-Car3_SNTB1
HOXC13	-3.3714	-15.8007	0.000747999	0.00136561	3	Ex_L6-IT-Car3_SNTB1
PMF1-BGLAP	-3.37147	-0.795241	0.000750227	0.00136952	3	Ex_L6-IT-Car3_SNTB1
AL391261.2	-3.37276	-0.267396	0.000746859	0.00136369	3	Ex_L6-IT-Car3_SNTB1
AC022335.1	-3.37375	-2.31903	0.000743075	0.00135693	3	Ex_L6-IT-Car3_SNTB1
AC115099.1	-3.37556	-15.423	0.000736797	0.00134593	3	Ex_L6-IT-Car3_SNTB1
ZNF517	-3.37557	-0.210026	0.000739322	0.00135031	3	Ex_L6-IT-Car3_SNTB1
MGP	-3.37575	-0.591286	0.000738484	0.00134886	3	Ex_L6-IT-Car3_SNTB1
MFNG	-3.37608	-1.07181	0.000737444	0.00134703	3	Ex_L6-IT-Car3_SNTB1
UMODL1	-3.37653	-0.505039	0.00073673	0.00134588	3	Ex_L6-IT-Car3_SNTB1
PLIN4	-3.37665	-0.546225	0.000736184	0.00134496	3	Ex_L6-IT-Car3_SNTB1
AP004609.1	-3.37668	-16.1501	0.000733781	0.00134103	3	Ex_L6-IT-Car3_SNTB1
HOXC8	-3.37678	-15.6454	0.000733538	0.00134066	3	Ex_L6-IT-Car3_SNTB1
CPPED1	-3.3769	-0.0879587	0.000735733	0.00134429	3	Ex_L6-IT-Car3_SNTB1
LINC01076	-3.37716	-1.33143	0.000734506	0.00134213	3	Ex_L6-IT-Car3_SNTB1
SBK3	-3.3773	-14.9226	0.000732149	0.0013382	3	Ex_L6-IT-Car3_SNTB1
AC093083.1	-3.37738	-1.25454	0.000734258	0.00134175	3	Ex_L6-IT-Car3_SNTB1
LRRN4	-3.3787	-0.653441	0.000730881	0.00133596	3	Ex_L6-IT-Car3_SNTB1
AC079949.1	-3.38006	-0.791328	0.000727246	0.00132939	3	Ex_L6-IT-Car3_SNTB1
AC026320.1	-3.38115	-1.49267	0.000724231	0.00132403	3	Ex_L6-IT-Car3_SNTB1
GCM2	-3.38139	-0.342321	0.000723832	0.00132338	3	Ex_L6-IT-Car3_SNTB1
TRIM48	-3.38144	-1.18139	0.000723533	0.00132291	3	Ex_L6-IT-Car3_SNTB1
SAMD14	-3.3818	-0.157981	0.000722812	0.00132174	3	Ex_L6-IT-Car3_SNTB1
AC022031.1	-3.38212	-1.87347	0.000721254	0.00131911	3	Ex_L6-IT-Car3_SNTB1
CLPTM1L	-3.38366	-0.0998548	0.000717928	0.00131311	3	Ex_L6-IT-Car3_SNTB1
AC010327.4	-3.38528	-0.345786	0.000713651	0.00130558	3	Ex_L6-IT-Car3_SNTB1
LINC02127	-3.38626	-16.1055	0.000708638	0.00129686	3	Ex_L6-IT-Car3_SNTB1
SFR1	-3.38683	-0.252943	0.00070963	0.00129846	3	Ex_L6-IT-Car3_SNTB1
ATG13	-3.38712	-0.0659543	0.000708918	0.00129729	3	Ex_L6-IT-Car3_SNTB1
HHATL-AS1	-3.38733	-1.7837	0.000707034	0.00129399	3	Ex_L6-IT-Car3_SNTB1
AC117505.1	-3.38938	-1.53617	0.000702651	0.00128612	3	Ex_L6-IT-Car3_SNTB1
CSTF3-DT	-3.38958	-0.412745	0.00070238	0.0012857	3	Ex_L6-IT-Car3_SNTB1
SLC9A4	-3.38964	-1.23714	0.000701956	0.00128499	3	Ex_L6-IT-Car3_SNTB1
LINC00446	-3.3902	-15.6707	0.000698553	0.00127891	3	Ex_L6-IT-Car3_SNTB1
AC017033.1	-3.39027	-15.8034	0.000698373	0.00127865	3	Ex_L6-IT-Car3_SNTB1
AC092042.3	-3.39083	-0.122788	0.000699401	0.00128039	3	Ex_L6-IT-Car3_SNTB1
AC010319.5	-3.39115	-16.1325	0.000696122	0.00127482	3	Ex_L6-IT-Car3_SNTB1
USP17L8	-3.39176	-14.9524	0.000694574	0.00127221	3	Ex_L6-IT-Car3_SNTB1
LINC02070	-3.39278	-1.7377	0.000693784	0.00127083	3	Ex_L6-IT-Car3_SNTB1
AC116366.1	-3.39301	-1.46847	0.000693568	0.00127051	3	Ex_L6-IT-Car3_SNTB1
IL27RA	-3.39318	-0.286193	0.000693439	0.00127035	3	Ex_L6-IT-Car3_SNTB1
LINC00324	-3.39378	-1.05906	0.000691633	0.00126711	3	Ex_L6-IT-Car3_SNTB1
AC138956.2	-3.39408	-0.304727	0.000691155	0.00126631	3	Ex_L6-IT-Car3_SNTB1
AC136944.4	-3.39526	-15.6269	0.000685752	0.00125655	3	Ex_L6-IT-Car3_SNTB1
LAGE3	-3.39527	-0.18015	0.000688203	0.00126097	3	Ex_L6-IT-Car3_SNTB1
AC104036.1	-3.39699	-0.820867	0.000683713	0.00125289	3	Ex_L6-IT-Car3_SNTB1
AC009468.2	-3.39756	-15.7926	0.000680021	0.00124626	3	Ex_L6-IT-Car3_SNTB1
LINC02423	-3.3987	-14.9554	0.000677181	0.00124141	3	Ex_L6-IT-Car3_SNTB1
CCSER1	-3.39882	-0.0320109	0.000678763	0.00124403	3	Ex_L6-IT-Car3_SNTB1
AC243829.4	-3.39907	-0.730095	0.000678563	0.00124373	3	Ex_L6-IT-Car3_SNTB1
TRIM16L	-3.39954	-0.138116	0.00067752	0.00124196	3	Ex_L6-IT-Car3_SNTB1
AP001627.1	-3.40004	-0.562736	0.000676193	0.00123967	3	Ex_L6-IT-Car3_SNTB1
LINC01655	-3.40116	-0.75058	0.000673328	0.00123456	3	Ex_L6-IT-Car3_SNTB1
AL121852.1	-3.40241	-0.212982	0.000670472	0.00122947	3	Ex_L6-IT-Car3_SNTB1
AP002336.3	-3.40314	-15.4722	0.000666283	0.00122192	3	Ex_L6-IT-Car3_SNTB1
LINC00305	-3.40327	-1.10176	0.000668139	0.00122526	3	Ex_L6-IT-Car3_SNTB1
COL3A1	-3.40501	-0.586347	0.000663801	0.00121744	3	Ex_L6-IT-Car3_SNTB1
AC007728.2	-3.40847	-0.814249	0.000655573	0.0012027	3	Ex_L6-IT-Car3_SNTB1
AC233702.7	-3.40849	-0.292426	0.000655722	0.0012029	3	Ex_L6-IT-Car3_SNTB1
CDX2	-3.40923	-15.6947	0.000651574	0.00119557	3	Ex_L6-IT-Car3_SNTB1
LINC02156	-3.40995	-1.12946	0.000652064	0.0011964	3	Ex_L6-IT-Car3_SNTB1
LINC01262	-3.41051	-2.2807	0.000650102	0.001193	3	Ex_L6-IT-Car3_SNTB1
TRBVA	-3.41167	-15.1082	0.00064578	0.00118541	3	Ex_L6-IT-Car3_SNTB1
AC090592.1	-3.41174	-0.777501	0.000647799	0.00118884	3	Ex_L6-IT-Car3_SNTB1
SLC6A12	-3.41334	-0.310444	0.00064398	0.00118217	3	Ex_L6-IT-Car3_SNTB1
PAGE1	-3.41552	-15.6619	0.000636724	0.00116912	3	Ex_L6-IT-Car3_SNTB1
AC018558.2	-3.4156	-15.8668	0.000636546	0.00116886	3	Ex_L6-IT-Car3_SNTB1
UBQLN3	-3.41655	-1.39751	0.000636293	0.0011686	3	Ex_L6-IT-Car3_SNTB1
AL031709.1	-3.41661	-0.323722	0.000636448	0.00116875	3	Ex_L6-IT-Car3_SNTB1
AC107952.2	-3.41666	-0.226827	0.000636378	0.00116869	3	Ex_L6-IT-Car3_SNTB1
AL160153.1	-3.41672	-0.889844	0.00063605	0.00116822	3	Ex_L6-IT-Car3_SNTB1
AC136475.3	-3.41702	-16.3629	0.000633218	0.00116315	3	Ex_L6-IT-Car3_SNTB1
AL359851.1	-3.4186	-0.133188	0.000631888	0.00116077	3	Ex_L6-IT-Car3_SNTB1
CCZ1	-3.41958	-0.0888516	0.000629608	0.00115679	3	Ex_L6-IT-Car3_SNTB1
AC004063.1	-3.41961	-1.50894	0.000629133	0.00115604	3	Ex_L6-IT-Car3_SNTB1
AP000472.1	-3.42099	-2.01499	0.000625031	0.00114864	3	Ex_L6-IT-Car3_SNTB1
LAMB3	-3.42289	-0.263282	0.000621992	0.00114319	3	Ex_L6-IT-Car3_SNTB1
CYB561D2	-3.42307	-0.373628	0.000621516	0.00114238	3	Ex_L6-IT-Car3_SNTB1
AL358781.1	-3.42405	-0.291007	0.000619319	0.0011384	3	Ex_L6-IT-Car3_SNTB1
AFG1L	-3.42479	-0.056881	0.000617655	0.00113554	3	Ex_L6-IT-Car3_SNTB1
LINC02069	-3.42487	-0.829338	0.000617374	0.00113509	3	Ex_L6-IT-Car3_SNTB1
AL391121.1	-3.42493	-0.321656	0.000617312	0.00113504	3	Ex_L6-IT-Car3_SNTB1
TRBV7-6	-3.42536	-15.3551	0.000614099	0.00112946	3	Ex_L6-IT-Car3_SNTB1
LINC01971	-3.42571	-0.720208	0.000615456	0.00113182	3	Ex_L6-IT-Car3_SNTB1
TRIM43B	-3.4261	-15.2384	0.00061244	0.0011266	3	Ex_L6-IT-Car3_SNTB1
AC055764.1	-3.42769	-1.05732	0.000610824	0.00112369	3	Ex_L6-IT-Car3_SNTB1
AC091965.1	-3.42787	-2.46412	0.000609222	0.00112106	3	Ex_L6-IT-Car3_SNTB1
KCP	-3.42813	-0.356061	0.00061008	0.00112245	3	Ex_L6-IT-Car3_SNTB1
AC092574.1	-3.4283	-0.360757	0.00060972	0.00112185	3	Ex_L6-IT-Car3_SNTB1
GALK1	-3.42861	-0.400368	0.000608922	0.00112064	3	Ex_L6-IT-Car3_SNTB1
DUSP28	-3.42894	-0.217323	0.000608287	0.00111954	3	Ex_L6-IT-Car3_SNTB1
AL133297.2	-3.429	-0.28529	0.000608148	0.00111935	3	Ex_L6-IT-Car3_SNTB1
AL589990.1	-3.42933	-0.851929	0.00060699	0.00111728	3	Ex_L6-IT-Car3_SNTB1
AC007240.1	-3.42952	-0.846897	0.000606859	0.0011171	3	Ex_L6-IT-Car3_SNTB1
LINC01771	-3.43024	-0.114413	0.00060543	0.00111453	3	Ex_L6-IT-Car3_SNTB1
SAP25	-3.43271	-0.444065	0.000599735	0.00110418	3	Ex_L6-IT-Car3_SNTB1
RELT	-3.43461	-0.264687	0.000595641	0.00109683	3	Ex_L6-IT-Car3_SNTB1
MUC2	-3.43462	-15.3741	0.000593496	0.00109313	3	Ex_L6-IT-Car3_SNTB1
GPR3	-3.43507	-0.414376	0.000594643	0.00109506	3	Ex_L6-IT-Car3_SNTB1
LINC00841	-3.4354	-16.2613	0.000591799	0.00109013	3	Ex_L6-IT-Car3_SNTB1
AC010809.1	-3.43552	-0.157249	0.000593723	0.00109342	3	Ex_L6-IT-Car3_SNTB1
ACAA1	-3.43587	-0.107715	0.000592982	0.00109225	3	Ex_L6-IT-Car3_SNTB1
CASP5	-3.43629	-1.01107	0.000591705	0.00109002	3	Ex_L6-IT-Car3_SNTB1
AC108681.1	-3.43709	-2.55107	0.000588668	0.00108468	3	Ex_L6-IT-Car3_SNTB1
MICU1	-3.43777	-0.037099	0.000588772	0.0010848	3	Ex_L6-IT-Car3_SNTB1
AC093627.5	-3.43783	-0.373591	0.000588605	0.00108462	3	Ex_L6-IT-Car3_SNTB1
TTC4	-3.44156	-0.270542	0.000580628	0.00107011	3	Ex_L6-IT-Car3_SNTB1
AC097359.2	-3.4422	-0.702251	0.000579161	0.00106746	3	Ex_L6-IT-Car3_SNTB1
GORASP1	-3.4439	-0.153518	0.000575649	0.00106105	3	Ex_L6-IT-Car3_SNTB1
AC004872.1	-3.44574	-2.25657	0.000571247	0.00105306	3	Ex_L6-IT-Car3_SNTB1
AL445074.1	-3.44667	-0.813068	0.000569682	0.00105024	3	Ex_L6-IT-Car3_SNTB1
LBX1	-3.44724	-15.0495	0.000566453	0.00104458	3	Ex_L6-IT-Car3_SNTB1
LY6G6C	-3.44884	-1.91104	0.000564685	0.0010415	3	Ex_L6-IT-Car3_SNTB1
PAPOLB	-3.44962	-0.404579	0.000563553	0.00103959	3	Ex_L6-IT-Car3_SNTB1
AC115619.1	-3.44983	-16.021	0.000561057	0.00103517	3	Ex_L6-IT-Car3_SNTB1
AL359979.1	-3.45115	-2.02638	0.000559208	0.00103182	3	Ex_L6-IT-Car3_SNTB1
AP000757.1	-3.45244	-0.252463	0.000557755	0.00102919	3	Ex_L6-IT-Car3_SNTB1
AL078623.1	-3.45368	-14.7414	0.000553102	0.00102084	3	Ex_L6-IT-Car3_SNTB1
CYP4F2	-3.45394	-1.05406	0.000554517	0.00102334	3	Ex_L6-IT-Car3_SNTB1
AC087477.3	-3.45442	-16.1569	0.000551578	0.00101815	3	Ex_L6-IT-Car3_SNTB1
AC078880.5	-3.45566	-15.2742	0.00054906	0.00101368	3	Ex_L6-IT-Car3_SNTB1
DGLUCY	-3.45636	-0.0619564	0.000549697	0.00101479	3	Ex_L6-IT-Car3_SNTB1
AC008940.1	-3.45667	-15.4884	0.000547008	0.00101018	3	Ex_L6-IT-Car3_SNTB1
AKNAD1	-3.45678	-0.455367	0.00054876	0.00101324	3	Ex_L6-IT-Car3_SNTB1
FAM78B	-3.4568	-0.0659087	0.000548806	0.00101326	3	Ex_L6-IT-Car3_SNTB1
AMY1A	-3.45692	-15.0301	0.000546492	0.00100934	3	Ex_L6-IT-Car3_SNTB1
ZIM2	-3.45737	-0.110165	0.000547663	0.00101132	3	Ex_L6-IT-Car3_SNTB1
DAZL	-3.45773	-1.03876	0.00054678	0.00100982	3	Ex_L6-IT-Car3_SNTB1
AL928654.2	-3.45823	-1.42687	0.000545579	0.00100771	3	Ex_L6-IT-Car3_SNTB1
TRIM7	-3.45912	-0.374209	0.000544062	0.00100503	3	Ex_L6-IT-Car3_SNTB1
AC116634.1	-3.45927	-1.1821	0.000543696	0.00100447	3	Ex_L6-IT-Car3_SNTB1
ADGRD1-AS1	-3.4607	-2.32164	0.000540129	0.000998108	3	Ex_L6-IT-Car3_SNTB1
AP001020.3	-3.46072	-1.71642	0.000540214	0.000998207	3	Ex_L6-IT-Car3_SNTB1
NFKB2	-3.46081	-0.67344	0.000540412	0.000998516	3	Ex_L6-IT-Car3_SNTB1
SSX3	-3.46109	-15.149	0.00053809	0.000994455	3	Ex_L6-IT-Car3_SNTB1
CROCC2	-3.46182	-0.829761	0.00053856	0.000995265	3	Ex_L6-IT-Car3_SNTB1
AP005205.2	-3.46354	-0.777122	0.00053517	0.000989116	3	Ex_L6-IT-Car3_SNTB1
Z97206.2	-3.46388	-0.465876	0.000534541	0.00098801	3	Ex_L6-IT-Car3_SNTB1
S100A7A	-3.4668	-15.2945	0.000526792	0.000973968	3	Ex_L6-IT-Car3_SNTB1
GRAP	-3.46718	-1.5262	0.000527123	0.000974524	3	Ex_L6-IT-Car3_SNTB1
AC129102.1	-3.46789	-1.29845	0.000526365	0.000973235	3	Ex_L6-IT-Car3_SNTB1
NPVF	-3.46816	-2.36484	0.0005252	0.000971192	3	Ex_L6-IT-Car3_SNTB1
NKX2-4	-3.46829	-16.0012	0.000523884	0.000968872	3	Ex_L6-IT-Car3_SNTB1
AL445465.1	-3.46891	-0.712459	0.000524593	0.000970127	3	Ex_L6-IT-Car3_SNTB1
LINC02348	-3.47102	-15.4788	0.000518595	0.0009592	3	Ex_L6-IT-Car3_SNTB1
FUT8-AS1	-3.47122	-0.658833	0.000519995	0.000961734	3	Ex_L6-IT-Car3_SNTB1
S1PR4	-3.47211	-2.29639	0.000517855	0.000957887	3	Ex_L6-IT-Car3_SNTB1
AC090150.2	-3.47322	-15.1655	0.00051435	0.000951569	3	Ex_L6-IT-Car3_SNTB1
LINC01689	-3.47397	-1.90852	0.000514309	0.000951548	3	Ex_L6-IT-Car3_SNTB1
AP001631.1	-3.47563	-15.5544	0.000509758	0.0009434	3	Ex_L6-IT-Car3_SNTB1
AL132796.1	-3.47722	-14.7328	0.000506738	0.000937919	3	Ex_L6-IT-Car3_SNTB1
FUK	-3.47737	-0.130174	0.000508436	0.000941008	3	Ex_L6-IT-Car3_SNTB1
EZR-AS1	-3.47757	-16.1984	0.000506083	0.000936762	3	Ex_L6-IT-Car3_SNTB1
TFPI2	-3.47891	-2.04547	0.000504806	0.000934451	3	Ex_L6-IT-Car3_SNTB1
AC131025.2	-3.47952	-16.4124	0.000502417	0.000930136	3	Ex_L6-IT-Car3_SNTB1
AP001961.1	-3.47958	-0.575795	0.000504212	0.000933406	3	Ex_L6-IT-Car3_SNTB1
HOXA6	-3.48045	-15.3182	0.000500675	0.000927018	3	Ex_L6-IT-Car3_SNTB1
MPZL2	-3.48137	-1.23706	0.000500412	0.000926639	3	Ex_L6-IT-Car3_SNTB1
AC004231.1	-3.4816	-0.319987	0.000500464	0.000926682	3	Ex_L6-IT-Car3_SNTB1
AP002856.2	-3.48276	-0.712597	0.000498209	0.000922666	3	Ex_L6-IT-Car3_SNTB1
PRR7-AS1	-3.48287	-0.45827	0.000498012	0.000922354	3	Ex_L6-IT-Car3_SNTB1
PARPBP	-3.48315	-0.159243	0.000497603	0.000921651	3	Ex_L6-IT-Car3_SNTB1
JPH3	-3.48438	-0.0588403	0.000495326	0.000917538	3	Ex_L6-IT-Car3_SNTB1
IRX5	-3.48483	-16.3994	0.00049254	0.000912483	3	Ex_L6-IT-Car3_SNTB1
ERVW-1	-3.48565	-0.449914	0.000492891	0.000913082	3	Ex_L6-IT-Car3_SNTB1
AL513365.2	-3.48649	-0.33433	0.000491346	0.000910325	3	Ex_L6-IT-Car3_SNTB1
LINC02507	-3.48654	-0.865003	0.000491186	0.000910079	3	Ex_L6-IT-Car3_SNTB1
AP001434.1	-3.48706	-15.1834	0.000488459	0.000905185	3	Ex_L6-IT-Car3_SNTB1
AP000943.2	-3.4877	-0.398064	0.0004892	0.000906506	3	Ex_L6-IT-Car3_SNTB1
AL135960.1	-3.48792	-16.5837	0.000486889	0.000902379	3	Ex_L6-IT-Car3_SNTB1
LINC01519	-3.48839	-15.3013	0.000486038	0.000900906	3	Ex_L6-IT-Car3_SNTB1
CU633904.1	-3.48841	-15.3877	0.000486	0.000900888	3	Ex_L6-IT-Car3_SNTB1
AUNIP	-3.48974	-0.264903	0.000485521	0.000900053	3	Ex_L6-IT-Car3_SNTB1
AC011944.1	-3.48999	-0.298971	0.000485031	0.000899197	3	Ex_L6-IT-Car3_SNTB1
JAGN1	-3.49165	-0.236371	0.000482036	0.000893695	3	Ex_L6-IT-Car3_SNTB1
NOTCH4	-3.49217	-0.431718	0.000480964	0.000891811	3	Ex_L6-IT-Car3_SNTB1
AC097381.3	-3.49404	-1.9657	0.000476981	0.000884528	3	Ex_L6-IT-Car3_SNTB1
AC003098.1	-3.49467	-15.0479	0.000474737	0.00088052	3	Ex_L6-IT-Car3_SNTB1
AC010531.5	-3.49788	-0.283849	0.000470918	0.000873587	3	Ex_L6-IT-Car3_SNTB1
EXOSC2	-3.49935	-0.143929	0.000468345	0.000868967	3	Ex_L6-IT-Car3_SNTB1
LILRB4	-3.49936	-1.26492	0.000467903	0.000868196	3	Ex_L6-IT-Car3_SNTB1
LINC00709	-3.4995	-1.74589	0.00046767	0.000867815	3	Ex_L6-IT-Car3_SNTB1
ZNF683	-3.49951	-2.03339	0.000467082	0.000866773	3	Ex_L6-IT-Car3_SNTB1
CCL13	-3.4998	-15.3617	0.000465708	0.000864324	3	Ex_L6-IT-Car3_SNTB1
UBE2Q2L	-3.50024	-0.268458	0.000466782	0.000866267	3	Ex_L6-IT-Car3_SNTB1
AL592490.1	-3.50129	-1.4025	0.000464804	0.000862745	3	Ex_L6-IT-Car3_SNTB1
OR2L3	-3.50194	-0.105598	0.000463839	0.000861004	3	Ex_L6-IT-Car3_SNTB1
RRP1	-3.50198	-0.166807	0.000463756	0.000860901	3	Ex_L6-IT-Car3_SNTB1
AC006449.5	-3.50294	-0.633199	0.000462042	0.000857817	3	Ex_L6-IT-Car3_SNTB1
AC108474.1	-3.50349	-15.3821	0.000459291	0.000852761	3	Ex_L6-IT-Car3_SNTB1
KRT2	-3.50501	-14.9433	0.000456683	0.000848065	3	Ex_L6-IT-Car3_SNTB1
OR8J1	-3.50515	-15.5843	0.000456434	0.000847653	3	Ex_L6-IT-Car3_SNTB1
GPR156	-3.5053	-0.240057	0.000457969	0.000850355	3	Ex_L6-IT-Car3_SNTB1
KRT14	-3.50571	-15.679	0.000455477	0.00084612	3	Ex_L6-IT-Car3_SNTB1
ARHGEF3-AS1	-3.50588	-1.02734	0.000456835	0.000848298	3	Ex_L6-IT-Car3_SNTB1
AL390961.2	-3.50621	-0.699707	0.000456338	0.000847522	3	Ex_L6-IT-Car3_SNTB1
RORA-AS2	-3.50632	-1.05834	0.000456156	0.000847276	3	Ex_L6-IT-Car3_SNTB1
AC211486.5	-3.50637	-0.274748	0.000456179	0.000847276	3	Ex_L6-IT-Car3_SNTB1
HIST1H1E	-3.50671	-0.437093	0.000455517	0.000846145	3	Ex_L6-IT-Car3_SNTB1
FAM225B	-3.50685	-1.71352	0.000454993	0.000845318	3	Ex_L6-IT-Car3_SNTB1
AC112487.1	-3.50698	-0.31595	0.000455123	0.000845511	3	Ex_L6-IT-Car3_SNTB1
AC036108.4	-3.50813	-0.985749	0.000452921	0.000841616	3	Ex_L6-IT-Car3_SNTB1
AL136322.1	-3.50874	-1.26086	0.000451805	0.00083959	3	Ex_L6-IT-Car3_SNTB1
AL355483.2	-3.50977	-1.00373	0.000450199	0.000836655	3	Ex_L6-IT-Car3_SNTB1
OR52E8	-3.51041	-1.68452	0.000448927	0.000834339	3	Ex_L6-IT-Car3_SNTB1
CXCL10	-3.51168	-16.4079	0.000445377	0.000827885	3	Ex_L6-IT-Car3_SNTB1
AC006547.1	-3.51179	-0.206946	0.00044697	0.000830797	3	Ex_L6-IT-Car3_SNTB1
AC093534.2	-3.51287	-1.2815	0.000445063	0.000827349	3	Ex_L6-IT-Car3_SNTB1
CD3EAP	-3.51395	-0.325667	0.000443362	0.000824284	3	Ex_L6-IT-Car3_SNTB1
Z83818.2	-3.51439	-0.718758	0.000442538	0.000822847	3	Ex_L6-IT-Car3_SNTB1
AC004147.2	-3.5144	-0.222243	0.000442628	0.000822966	3	Ex_L6-IT-Car3_SNTB1
PRSS35	-3.51575	-0.789869	0.000440172	0.000818589	3	Ex_L6-IT-Car3_SNTB1
AC002511.2	-3.51616	-16.6699	0.000437919	0.000814685	3	Ex_L6-IT-Car3_SNTB1
AL121787.1	-3.51626	-1.26452	0.000439168	0.00081677	3	Ex_L6-IT-Car3_SNTB1
RIC8A	-3.51652	-0.15554	0.000439128	0.000816743	3	Ex_L6-IT-Car3_SNTB1
CNNM3-DT	-3.51705	-1.02634	0.000438015	0.000814815	3	Ex_L6-IT-Car3_SNTB1
LINC01264	-3.51707	-15.3438	0.000436426	0.000811954	3	Ex_L6-IT-Car3_SNTB1
SALRNA2	-3.51817	-16.4762	0.000434619	0.000808733	3	Ex_L6-IT-Car3_SNTB1
LINC02273	-3.51848	-1.09007	0.00043577	0.000810779	3	Ex_L6-IT-Car3_SNTB1
AC024614.1	-3.5196	-1.14527	0.000433872	0.000807389	3	Ex_L6-IT-Car3_SNTB1
C17orf97	-3.52009	-0.154046	0.000433274	0.000806324	3	Ex_L6-IT-Car3_SNTB1
TRAV34	-3.52083	-15.239	0.000430293	0.000801101	3	Ex_L6-IT-Car3_SNTB1
AC003965.1	-3.52107	-1.26157	0.000431415	0.000803097	3	Ex_L6-IT-Car3_SNTB1
CERS3-AS1	-3.52175	-0.577598	0.000430433	0.000801316	3	Ex_L6-IT-Car3_SNTB1
INE2	-3.52256	-0.816864	0.000429134	0.00079899	3	Ex_L6-IT-Car3_SNTB1
DDX23	-3.52528	-0.137371	0.000424852	0.000791064	3	Ex_L6-IT-Car3_SNTB1
CFHR5	-3.52568	-1.07282	0.000424074	0.00078966	3	Ex_L6-IT-Car3_SNTB1
AC010998.3	-3.52664	-15.7535	0.000420949	0.000784069	3	Ex_L6-IT-Car3_SNTB1
GPR52	-3.52922	-0.334302	0.000418584	0.000779755	3	Ex_L6-IT-Car3_SNTB1
AL162171.2	-3.53083	-0.352133	0.000415988	0.000775055	3	Ex_L6-IT-Car3_SNTB1
AC144836.1	-3.53112	-0.683452	0.00041554	0.000774264	3	Ex_L6-IT-Car3_SNTB1
SNRK-AS1	-3.53143	-0.397582	0.000415085	0.000773462	3	Ex_L6-IT-Car3_SNTB1
AP001318.2	-3.53149	-0.151313	0.000415032	0.000773409	3	Ex_L6-IT-Car3_SNTB1
IGKV1OR1-1	-3.53221	-15.3063	0.000412182	0.000768275	3	Ex_L6-IT-Car3_SNTB1
ZKSCAN2	-3.53291	-0.1615	0.000412805	0.000769347	3	Ex_L6-IT-Car3_SNTB1
MSTO1	-3.53321	-0.172486	0.00041232	0.000768489	3	Ex_L6-IT-Car3_SNTB1
LINC00378	-3.53336	-1.08347	0.000411985	0.000767954	3	Ex_L6-IT-Car3_SNTB1
AC021818.1	-3.53343	-15.0603	0.000410291	0.000764929	3	Ex_L6-IT-Car3_SNTB1
THRIL	-3.53478	-0.490001	0.000409861	0.000764216	3	Ex_L6-IT-Car3_SNTB1
AC068473.5	-3.53634	-0.333081	0.000407446	0.000759936	3	Ex_L6-IT-Car3_SNTB1
APOBEC3G	-3.53655	-0.932784	0.000406914	0.000759031	3	Ex_L6-IT-Car3_SNTB1
AC011365.2	-3.53696	-1.19724	0.000406395	0.000758107	3	Ex_L6-IT-Car3_SNTB1
AC079630.1	-3.53729	-0.196455	0.000406034	0.000757477	3	Ex_L6-IT-Car3_SNTB1
RFC5	-3.5376	-0.122893	0.000405559	0.000756637	3	Ex_L6-IT-Car3_SNTB1
SPRYD4	-3.5391	-0.165045	0.000403245	0.000752406	3	Ex_L6-IT-Car3_SNTB1
MAGEE2	-3.54008	-0.486161	0.000401727	0.000749705	3	Ex_L6-IT-Car3_SNTB1
LINC02312	-3.5402	-15.2615	0.000399914	0.000746495	3	Ex_L6-IT-Car3_SNTB1
RGL4	-3.54021	-0.282321	0.000401535	0.000749391	3	Ex_L6-IT-Car3_SNTB1
AL157359.1	-3.54082	-1.89561	0.000400291	0.000747156	3	Ex_L6-IT-Car3_SNTB1
AC097494.1	-3.54121	-15.2817	0.000398384	0.000743769	3	Ex_L6-IT-Car3_SNTB1
AL160035.1	-3.54248	-0.839497	0.000397871	0.000742899	3	Ex_L6-IT-Car3_SNTB1
RNASEH1-AS1	-3.5425	-0.231043	0.000398069	0.000743224	3	Ex_L6-IT-Car3_SNTB1
CEACAM1	-3.54298	-0.178819	0.000397375	0.000742015	3	Ex_L6-IT-Car3_SNTB1
AC009511.2	-3.54336	-1.14367	0.000396517	0.000740457	3	Ex_L6-IT-Car3_SNTB1
AC103591.3	-3.54365	-0.644897	0.000396289	0.000740074	3	Ex_L6-IT-Car3_SNTB1
KCNJ15	-3.5442	-0.917561	0.000395488	0.000738621	3	Ex_L6-IT-Car3_SNTB1
PRRT1	-3.54739	-0.105129	0.000390811	0.00072997	3	Ex_L6-IT-Car3_SNTB1
AC093668.1	-3.54757	-1.23623	0.000390208	0.000728888	3	Ex_L6-IT-Car3_SNTB1
ALPP	-3.5494	-15.4809	0.000386189	0.00072159	3	Ex_L6-IT-Car3_SNTB1
AC141424.1	-3.54958	-0.516523	0.000387527	0.000724006	3	Ex_L6-IT-Car3_SNTB1
AL022323.3	-3.55022	-0.527302	0.000386586	0.000722291	3	Ex_L6-IT-Car3_SNTB1
OLFML3	-3.55097	-1.0811	0.000385243	0.000719908	3	Ex_L6-IT-Car3_SNTB1
IGKV1OR2-108	-3.55156	-15.1582	0.00038303	0.000715812	3	Ex_L6-IT-Car3_SNTB1
CDK20	-3.55283	-0.169924	0.000382825	0.000715473	3	Ex_L6-IT-Car3_SNTB1
LINC00605	-3.5541	-14.8905	0.000379361	0.000709205	3	Ex_L6-IT-Car3_SNTB1
LINC01195	-3.55435	-0.969203	0.000380441	0.00071114	3	Ex_L6-IT-Car3_SNTB1
RGL2	-3.55439	-0.179865	0.000380509	0.000711227	3	Ex_L6-IT-Car3_SNTB1
AL611929.1	-3.55487	-15.089	0.000378249	0.000707208	3	Ex_L6-IT-Car3_SNTB1
AC008406.1	-3.55545	-15.2974	0.00037742	0.000705781	3	Ex_L6-IT-Car3_SNTB1
AC234772.3	-3.55597	-0.177708	0.000378287	0.000707238	3	Ex_L6-IT-Car3_SNTB1
AC017002.5	-3.55622	-0.315359	0.000377887	0.000706573	3	Ex_L6-IT-Car3_SNTB1
ITGAL	-3.55628	-0.491607	0.000377638	0.000706148	3	Ex_L6-IT-Car3_SNTB1
AC105052.3	-3.55709	-0.149865	0.000376661	0.000704486	3	Ex_L6-IT-Car3_SNTB1
AC022710.1	-3.55733	-1.25722	0.000376142	0.000703597	3	Ex_L6-IT-Car3_SNTB1
DUSP1	-3.55758	-0.16276	0.000375912	0.000703207	3	Ex_L6-IT-Car3_SNTB1
LINC00411	-3.55773	-15.4517	0.000374157	0.000700007	3	Ex_L6-IT-Car3_SNTB1
AL831711.1	-3.55798	-15.6375	0.000373804	0.000699388	3	Ex_L6-IT-Car3_SNTB1
AC092813.2	-3.55911	-0.441657	0.00037378	0.000699388	3	Ex_L6-IT-Car3_SNTB1
PCBP4	-3.56008	-0.104788	0.000372391	0.000696907	3	Ex_L6-IT-Car3_SNTB1
HIST1H1C	-3.56049	-0.657239	0.000371626	0.000695556	3	Ex_L6-IT-Car3_SNTB1
AC016405.2	-3.56071	-16.4061	0.00036993	0.000692504	3	Ex_L6-IT-Car3_SNTB1
AC104781.1	-3.56101	-0.519421	0.000371039	0.000694497	3	Ex_L6-IT-Car3_SNTB1
AC007255.1	-3.56137	-0.173288	0.000370567	0.000693656	3	Ex_L6-IT-Car3_SNTB1
KRT6A	-3.56168	-15.7663	0.000368572	0.000690203	3	Ex_L6-IT-Car3_SNTB1
C20orf187	-3.56194	-1.74467	0.000369345	0.000691529	3	Ex_L6-IT-Car3_SNTB1
AC020558.1	-3.56205	-0.178862	0.000369632	0.000692027	3	Ex_L6-IT-Car3_SNTB1
AL109947.1	-3.56262	-0.510984	0.000368791	0.000690573	3	Ex_L6-IT-Car3_SNTB1
DHX37	-3.56348	-0.17476	0.000367594	0.000688452	3	Ex_L6-IT-Car3_SNTB1
CLEC9A	-3.56375	-1.3047	0.000366808	0.00068702	3	Ex_L6-IT-Car3_SNTB1
AC022387.1	-3.56658	-0.222312	0.000363291	0.000680552	3	Ex_L6-IT-Car3_SNTB1
LINC02271	-3.5674	-0.766987	0.000362053	0.000678273	3	Ex_L6-IT-Car3_SNTB1
AC019118.1	-3.56788	-1.26506	0.00036124	0.000676789	3	Ex_L6-IT-Car3_SNTB1
BX640514.1	-3.56879	-15.2017	0.000358707	0.000672318	3	Ex_L6-IT-Car3_SNTB1
AC015909.1	-3.56914	-15.0684	0.000358233	0.000671508	3	Ex_L6-IT-Car3_SNTB1
AL358781.2	-3.56958	-0.565489	0.000359108	0.00067303	3	Ex_L6-IT-Car3_SNTB1
SLC16A6	-3.56999	-0.164737	0.000358608	0.000672173	3	Ex_L6-IT-Car3_SNTB1
FAM138C	-3.57001	-15.1569	0.000357042	0.000669432	3	Ex_L6-IT-Car3_SNTB1
AC109495.1	-3.57029	-15.3304	0.000356663	0.000668762	3	Ex_L6-IT-Car3_SNTB1
LINC01412	-3.57033	-0.448685	0.00035813	0.000671395	3	Ex_L6-IT-Car3_SNTB1
FEN1	-3.57091	-0.280191	0.000357344	0.00066996	3	Ex_L6-IT-Car3_SNTB1
AL133480.1	-3.57336	-0.156174	0.000354027	0.000663858	3	Ex_L6-IT-Car3_SNTB1
AL589702.1	-3.57339	-16.533	0.00035246	0.000661074	3	Ex_L6-IT-Car3_SNTB1
LINC01444	-3.57478	-1.44866	0.000351865	0.000660035	3	Ex_L6-IT-Car3_SNTB1
UNC5CL	-3.57487	-0.661663	0.000351821	0.00065999	3	Ex_L6-IT-Car3_SNTB1
AC104088.1	-3.57581	-1.4565	0.000350311	0.000657198	3	Ex_L6-IT-Car3_SNTB1
SYNGR2	-3.57937	-0.23885	0.000345948	0.000649203	3	Ex_L6-IT-Car3_SNTB1
AC083809.1	-3.57992	-1.35313	0.000344886	0.000647246	3	Ex_L6-IT-Car3_SNTB1
LINC02260	-3.58026	-15.4746	0.000343321	0.000644349	3	Ex_L6-IT-Car3_SNTB1
AC091493.1	-3.58137	-2.39374	0.000342682	0.000643223	3	Ex_L6-IT-Car3_SNTB1
UCK2	-3.5816	-0.0718155	0.000343065	0.000643904	3	Ex_L6-IT-Car3_SNTB1
AC104996.1	-3.5838	-0.832701	0.000340105	0.000638536	3	Ex_L6-IT-Car3_SNTB1
AC022872.1	-3.58453	-0.13101	0.000339243	0.000636992	3	Ex_L6-IT-Car3_SNTB1
AP000322.1	-3.58484	-0.472693	0.000338818	0.000636233	3	Ex_L6-IT-Car3_SNTB1
KRTAP6-1	-3.58495	-15.2824	0.000337215	0.000633333	3	Ex_L6-IT-Car3_SNTB1
BET1	-3.58576	-0.0947916	0.00033764	0.000634095	3	Ex_L6-IT-Car3_SNTB1
HDHD5	-3.58654	-0.0959299	0.000336652	0.000632313	3	Ex_L6-IT-Car3_SNTB1
AC022039.1	-3.58755	-0.746113	0.00033523	0.000629679	3	Ex_L6-IT-Car3_SNTB1
LINC01957	-3.58824	-1.82157	0.000334255	0.000627959	3	Ex_L6-IT-Car3_SNTB1
ZNF500	-3.58826	-0.119135	0.00033443	0.000628251	3	Ex_L6-IT-Car3_SNTB1
GTF3C5	-3.5887	-0.121987	0.000333855	0.000627244	3	Ex_L6-IT-Car3_SNTB1
AL645608.5	-3.5888	-15.1453	0.000332283	0.000624437	3	Ex_L6-IT-Car3_SNTB1
AC093151.2	-3.58884	-1.82292	0.00033315	0.000625956	3	Ex_L6-IT-Car3_SNTB1
AC244517.6	-3.59011	-0.317031	0.000332042	0.000624019	3	Ex_L6-IT-Car3_SNTB1
COL7A1	-3.59124	-0.212415	0.000330603	0.000621352	3	Ex_L6-IT-Car3_SNTB1
TPRG1-AS2	-3.59211	-15.1962	0.000328087	0.000616696	3	Ex_L6-IT-Car3_SNTB1
TRAV29DV5	-3.59336	-15.0471	0.000326512	0.000613915	3	Ex_L6-IT-Car3_SNTB1
PDXP	-3.59384	-0.872386	0.000327272	0.000615235	3	Ex_L6-IT-Car3_SNTB1
OR51A4	-3.59403	-15.2676	0.00032567	0.000612369	3	Ex_L6-IT-Car3_SNTB1
AL158071.5	-3.59427	-0.309915	0.000326777	0.000614378	3	Ex_L6-IT-Car3_SNTB1
OR9G4	-3.59441	-15.3965	0.000325195	0.000611511	3	Ex_L6-IT-Car3_SNTB1
AC018557.1	-3.59584	-0.216503	0.000324832	0.000610864	3	Ex_L6-IT-Car3_SNTB1
AC008750.8	-3.59631	-2.35994	0.000323724	0.000608816	3	Ex_L6-IT-Car3_SNTB1
AL357153.3	-3.59685	-0.747183	0.000323507	0.000608445	3	Ex_L6-IT-Car3_SNTB1
AP001117.1	-3.59714	-1.40283	0.000323081	0.000607678	3	Ex_L6-IT-Car3_SNTB1
STK24-AS1	-3.5989	-0.766277	0.000320917	0.000603749	3	Ex_L6-IT-Car3_SNTB1
AC134312.5	-3.59947	-1.19787	0.000320154	0.00060235	3	Ex_L6-IT-Car3_SNTB1
AC009974.1	-3.59994	-1.97206	0.000319407	0.000601014	3	Ex_L6-IT-Car3_SNTB1
LINC00355	-3.60026	-1.44578	0.000319002	0.000600358	3	Ex_L6-IT-Car3_SNTB1
LINC02044	-3.60044	-0.544057	0.000319122	0.000600515	3	Ex_L6-IT-Car3_SNTB1
IGHG2	-3.60113	-16.3426	0.00031691	0.000596562	3	Ex_L6-IT-Car3_SNTB1
SPDYE2B	-3.60169	-0.683945	0.000317584	0.00059776	3	Ex_L6-IT-Car3_SNTB1
AC239585.2	-3.60173	-1.48278	0.000317362	0.000597377	3	Ex_L6-IT-Car3_SNTB1
AC122138.1	-3.60187	-2.38657	0.000316808	0.000596405	3	Ex_L6-IT-Car3_SNTB1
ILDR1	-3.60329	-0.93615	0.000315561	0.000594127	3	Ex_L6-IT-Car3_SNTB1
AC023302.1	-3.60373	-0.735455	0.000315061	0.00059322	3	Ex_L6-IT-Car3_SNTB1
LINC01940	-3.60391	-15.0961	0.000313539	0.00059039	3	Ex_L6-IT-Car3_SNTB1
HIST1H2BB	-3.60561	-15.7383	0.000311497	0.000586749	3	Ex_L6-IT-Car3_SNTB1
AC008750.7	-3.60599	-0.760128	0.000312384	0.000588284	3	Ex_L6-IT-Car3_SNTB1
LINC02229	-3.60615	-1.12554	0.000312107	0.000587797	3	Ex_L6-IT-Car3_SNTB1
WDR75	-3.60655	-0.0682361	0.000311756	0.000587171	3	Ex_L6-IT-Car3_SNTB1
DDX39B	-3.60816	-0.101809	0.000309815	0.000583652	3	Ex_L6-IT-Car3_SNTB1
AL354714.3	-3.60823	-14.9782	0.000308362	0.000580949	3	Ex_L6-IT-Car3_SNTB1
LINC02420	-3.60933	-15.4481	0.000307053	0.000578517	3	Ex_L6-IT-Car3_SNTB1
NAALADL2	-3.61082	-0.0621668	0.000306653	0.000577797	3	Ex_L6-IT-Car3_SNTB1
CANT1	-3.61102	-0.155109	0.000306437	0.000577425	3	Ex_L6-IT-Car3_SNTB1
AC092296.3	-3.61259	-1.62528	0.000304244	0.000573358	3	Ex_L6-IT-Car3_SNTB1
VSIG8	-3.61435	-0.532344	0.000302485	0.000570145	3	Ex_L6-IT-Car3_SNTB1
C6orf47-AS1	-3.61548	-2.0708	0.00030075	0.000566975	3	Ex_L6-IT-Car3_SNTB1
LINC01693	-3.61678	-1.74213	0.000299331	0.000564366	3	Ex_L6-IT-Car3_SNTB1
AC007728.1	-3.61828	-0.44384	0.000297942	0.00056178	3	Ex_L6-IT-Car3_SNTB1
LINC02419	-3.61836	-2.55043	0.000296972	0.000559984	3	Ex_L6-IT-Car3_SNTB1
AC011824.4	-3.6192	-0.464291	0.000296918	0.000559915	3	Ex_L6-IT-Car3_SNTB1
TOE1	-3.6194	-0.267067	0.000296679	0.00055953	3	Ex_L6-IT-Car3_SNTB1
AC008080.4	-3.61977	-0.911129	0.000295934	0.000558157	3	Ex_L6-IT-Car3_SNTB1
USP27X	-3.62053	-0.222596	0.000295403	0.000557189	3	Ex_L6-IT-Car3_SNTB1
NMBR	-3.62182	-0.416149	0.000293879	0.00055438	3	Ex_L6-IT-Car3_SNTB1
AL591719.2	-3.62233	-15.328	0.000292032	0.000551026	3	Ex_L6-IT-Car3_SNTB1
GJA4	-3.62276	-1.42405	0.00029243	0.000551744	3	Ex_L6-IT-Car3_SNTB1
AC008738.6	-3.6229	-15.3343	0.000291391	0.00054988	3	Ex_L6-IT-Car3_SNTB1
SLC35D3	-3.62513	-1.61054	0.000289791	0.000546958	3	Ex_L6-IT-Car3_SNTB1
AL139121.1	-3.62597	-16.2682	0.000287945	0.000543601	3	Ex_L6-IT-Car3_SNTB1
LINC02402	-3.62639	-1.50298	0.000288591	0.00054479	3	Ex_L6-IT-Car3_SNTB1
AL162582.1	-3.627	-16.311	0.000286797	0.000541498	3	Ex_L6-IT-Car3_SNTB1
AP003715.1	-3.62759	-2.36823	0.000286972	0.000541796	3	Ex_L6-IT-Car3_SNTB1
AC080023.1	-3.6291	-15.7581	0.000284481	0.00053722	3	Ex_L6-IT-Car3_SNTB1
AC007598.2	-3.63034	-0.830559	0.000284319	0.000536968	3	Ex_L6-IT-Car3_SNTB1
RTL8A	-3.63042	-0.164432	0.00028433	0.000536968	3	Ex_L6-IT-Car3_SNTB1
MCCD1	-3.63058	-15.3655	0.000282849	0.000534328	3	Ex_L6-IT-Car3_SNTB1
HLA-DRA	-3.63094	-0.643124	0.000283535	0.000535593	3	Ex_L6-IT-Car3_SNTB1
LPCAT4	-3.63107	-0.0784156	0.000283624	0.000535728	3	Ex_L6-IT-Car3_SNTB1
ATRAID	-3.63423	-0.202027	0.000280158	0.000529369	3	Ex_L6-IT-Car3_SNTB1
DPEP1	-3.6344	-0.850259	0.000279875	0.000528866	3	Ex_L6-IT-Car3_SNTB1
AC021483.1	-3.63587	-0.902448	0.000278319	0.000525988	3	Ex_L6-IT-Car3_SNTB1
AC105339.3	-3.6359	-0.458014	0.000278288	0.000525961	3	Ex_L6-IT-Car3_SNTB1
LINC02098	-3.63594	-1.25435	0.000278169	0.000525765	3	Ex_L6-IT-Car3_SNTB1
AC002463.1	-3.63742	-0.458471	0.000276672	0.000522997	3	Ex_L6-IT-Car3_SNTB1
AC105052.1	-3.63756	-0.173227	0.000276564	0.000522825	3	Ex_L6-IT-Car3_SNTB1
LINC00336	-3.63786	-0.731652	0.000276195	0.000522158	3	Ex_L6-IT-Car3_SNTB1
GATM	-3.63812	-0.0952685	0.000275915	0.000521659	3	Ex_L6-IT-Car3_SNTB1
AC006042.1	-3.63924	-0.501907	0.000274751	0.00051949	3	Ex_L6-IT-Car3_SNTB1
AC069209.1	-3.63929	-0.394142	0.000274699	0.000519422	3	Ex_L6-IT-Car3_SNTB1
AC025165.3	-3.64	-15.3825	0.0002727	0.000515733	3	Ex_L6-IT-Car3_SNTB1
AC087273.1	-3.64012	-16.5111	0.000272572	0.000515521	3	Ex_L6-IT-Car3_SNTB1
SLC28A3	-3.64093	-0.808035	0.000272885	0.000516053	3	Ex_L6-IT-Car3_SNTB1
AL136980.1	-3.64158	-0.692728	0.000272206	0.000514859	3	Ex_L6-IT-Car3_SNTB1
AL162724.2	-3.64334	-1.1692	0.000270248	0.000511246	3	Ex_L6-IT-Car3_SNTB1
NAALADL1	-3.64378	-1.23953	0.00026977	0.000510434	3	Ex_L6-IT-Car3_SNTB1
OR10H4	-3.64473	-15.0861	0.00026774	0.000506653	3	Ex_L6-IT-Car3_SNTB1
ZNF367	-3.645	-0.232132	0.000268682	0.000508404	3	Ex_L6-IT-Car3_SNTB1
CYP17A1-AS1	-3.64641	-0.792427	0.000267139	0.000505544	3	Ex_L6-IT-Car3_SNTB1
EP300-AS1	-3.64689	-0.554813	0.000266687	0.000504719	3	Ex_L6-IT-Car3_SNTB1
AC104823.1	-3.64716	-0.915137	0.000266348	0.000504137	3	Ex_L6-IT-Car3_SNTB1
LINC01548	-3.64789	-2.48529	0.000264985	0.000501646	3	Ex_L6-IT-Car3_SNTB1
AC004381.1	-3.64827	-0.551643	0.000265196	0.000501986	3	Ex_L6-IT-Car3_SNTB1
KRTAP7-1	-3.65091	-15.8925	0.000261374	0.000494957	3	Ex_L6-IT-Car3_SNTB1
OR10G6	-3.65233	-15.3249	0.000259931	0.000492349	3	Ex_L6-IT-Car3_SNTB1
AC005498.3	-3.6526	-0.146217	0.000260865	0.00049405	3	Ex_L6-IT-Car3_SNTB1
AC092053.3	-3.65327	-0.482014	0.000260161	0.000492746	3	Ex_L6-IT-Car3_SNTB1
LINC01983	-3.65345	-0.565005	0.000259936	0.000492349	3	Ex_L6-IT-Car3_SNTB1
PCCA-AS1	-3.65557	-0.256447	0.000257868	0.000488548	3	Ex_L6-IT-Car3_SNTB1
LINC02126	-3.65593	-1.98156	0.000257189	0.000487377	3	Ex_L6-IT-Car3_SNTB1
N6AMT1	-3.65623	-0.146822	0.000257209	0.000487385	3	Ex_L6-IT-Car3_SNTB1
AC046168.2	-3.65852	-0.26286	0.000254922	0.000483137	3	Ex_L6-IT-Car3_SNTB1
AC010761.5	-3.65859	-15.8362	0.000253665	0.000480869	3	Ex_L6-IT-Car3_SNTB1
RPL27A	-3.65871	-0.110347	0.00025475	0.00048284	3	Ex_L6-IT-Car3_SNTB1
ZBED8	-3.65907	-0.130254	0.000254376	0.00048216	3	Ex_L6-IT-Car3_SNTB1
TBC1D21	-3.66244	-1.43894	0.000250981	0.000475979	3	Ex_L6-IT-Car3_SNTB1
SLC22A18AS	-3.66316	-0.904598	0.000250354	0.000474817	3	Ex_L6-IT-Car3_SNTB1
LINC01802	-3.66318	-1.74462	0.000250035	0.000474241	3	Ex_L6-IT-Car3_SNTB1
AC007423.1	-3.66366	-16.3047	0.000248693	0.000471722	3	Ex_L6-IT-Car3_SNTB1
CARS-AS1	-3.66692	-0.381556	0.000246698	0.000467995	3	Ex_L6-IT-Car3_SNTB1
AC087565.2	-3.66697	-0.806627	0.000246569	0.000467778	3	Ex_L6-IT-Car3_SNTB1
AC008705.1	-3.66804	-1.73971	0.000245357	0.000465616	3	Ex_L6-IT-Car3_SNTB1
LINC02211	-3.6686	-0.560756	0.000245074	0.000465134	3	Ex_L6-IT-Car3_SNTB1
Z98259.3	-3.67054	-1.51208	0.000243205	0.000461642	3	Ex_L6-IT-Car3_SNTB1
EOMES	-3.67129	-2.07444	0.000241998	0.000459405	3	Ex_L6-IT-Car3_SNTB1
CRIP1	-3.67182	-1.85711	0.000241495	0.000458505	3	Ex_L6-IT-Car3_SNTB1
PLAU	-3.67183	-1.29467	0.000241693	0.000458853	3	Ex_L6-IT-Car3_SNTB1
PTP4A2	-3.67239	-0.0593211	0.000241485	0.000458505	3	Ex_L6-IT-Car3_SNTB1
LINC02513	-3.67392	-2.06886	0.000239499	0.000454903	3	Ex_L6-IT-Car3_SNTB1
AC139718.2	-3.6751	-1.04233	0.000238872	0.000453766	3	Ex_L6-IT-Car3_SNTB1
AC009411.1	-3.67636	-1.33284	0.00023769	0.000451601	3	Ex_L6-IT-Car3_SNTB1
HOXA7	-3.67639	-15.8326	0.000236611	0.000449604	3	Ex_L6-IT-Car3_SNTB1
LINC00659	-3.67717	-16.0012	0.000235895	0.000448324	3	Ex_L6-IT-Car3_SNTB1
CCDC61	-3.6772	-0.12077	0.000237009	0.000450334	3	Ex_L6-IT-Car3_SNTB1
ARRDC2	-3.67832	-0.213491	0.00023591	0.000448326	3	Ex_L6-IT-Car3_SNTB1
AP006621.2	-3.68069	-15.7377	0.000232661	0.000442283	3	Ex_L6-IT-Car3_SNTB1
AL451042.1	-3.68097	-2.58023	0.000232754	0.000442433	3	Ex_L6-IT-Car3_SNTB1
PDCD1	-3.68129	-16.2982	0.000232115	0.000441271	3	Ex_L6-IT-Car3_SNTB1
AC124057.1	-3.68228	-15.5458	0.000231217	0.000439616	3	Ex_L6-IT-Car3_SNTB1
CCDC88B	-3.68347	-0.276898	0.000231216	0.000439616	3	Ex_L6-IT-Car3_SNTB1
ACADVL	-3.68368	-0.0966596	0.000231062	0.000439373	3	Ex_L6-IT-Car3_SNTB1
SLFN13	-3.68545	-1.47205	0.000229043	0.000435663	3	Ex_L6-IT-Car3_SNTB1
AL390856.1	-3.68579	-2.43737	0.000228625	0.000434943	3	Ex_L6-IT-Car3_SNTB1
LRRC45	-3.68598	-0.318685	0.000228984	0.000435576	3	Ex_L6-IT-Car3_SNTB1
AL023583.1	-3.68638	-1.31315	0.000228429	0.000434624	3	Ex_L6-IT-Car3_SNTB1
ZNF497	-3.68656	-0.231473	0.000228462	0.000434662	3	Ex_L6-IT-Car3_SNTB1
POLD2	-3.68729	-0.176405	0.000227803	0.000433458	3	Ex_L6-IT-Car3_SNTB1
AC090099.4	-3.68829	-1.38441	0.000226634	0.000431312	3	Ex_L6-IT-Car3_SNTB1
ADCY4	-3.68838	-1.1524	0.000226603	0.000431277	3	Ex_L6-IT-Car3_SNTB1
PPEF1	-3.68844	-0.118116	0.000226804	0.00043161	3	Ex_L6-IT-Car3_SNTB1
CD40	-3.68898	-0.517497	0.000226215	0.000430591	3	Ex_L6-IT-Car3_SNTB1
OR8J3	-3.68903	-15.2721	0.000225169	0.000428676	3	Ex_L6-IT-Car3_SNTB1
AL445183.1	-3.68937	-2.39307	0.000225543	0.000429337	3	Ex_L6-IT-Car3_SNTB1
KRTAP21-2	-3.69145	-15.1931	0.000223034	0.000424662	3	Ex_L6-IT-Car3_SNTB1
CELA3B	-3.69235	-1.21752	0.000223197	0.000424948	3	Ex_L6-IT-Car3_SNTB1
KRTAP1-1	-3.69243	-15.4419	0.000222179	0.000423083	3	Ex_L6-IT-Car3_SNTB1
OR7E24	-3.69305	-15.6156	0.000221634	0.000422122	3	Ex_L6-IT-Car3_SNTB1
LINC02166	-3.69381	-0.36105	0.00022205	0.000422863	3	Ex_L6-IT-Car3_SNTB1
RTP3	-3.69408	-15.2661	0.000220742	0.000420497	3	Ex_L6-IT-Car3_SNTB1
KCNK15-AS1	-3.69592	-0.1432	0.000220218	0.00041955	3	Ex_L6-IT-Car3_SNTB1
MPP5	-3.6981	-0.0676244	0.000218331	0.000416077	3	Ex_L6-IT-Car3_SNTB1
SEMA5A-AS1	-3.69843	-0.902393	0.000217915	0.000415311	3	Ex_L6-IT-Car3_SNTB1
AC099499.2	-3.69858	-15.2239	0.000216863	0.000413355	3	Ex_L6-IT-Car3_SNTB1
Z82198.1	-3.69977	-1.44558	0.000216805	0.000413268	3	Ex_L6-IT-Car3_SNTB1
FRAT2	-3.70089	-0.363968	0.000215957	0.000411726	3	Ex_L6-IT-Car3_SNTB1
ALX4	-3.7011	-0.583611	0.000215718	0.000411294	3	Ex_L6-IT-Car3_SNTB1
POU2F3	-3.70174	-0.748772	0.000215178	0.000410314	3	Ex_L6-IT-Car3_SNTB1
AP003465.2	-3.70258	-15.6559	0.000213468	0.0004071	3	Ex_L6-IT-Car3_SNTB1
HOXA5	-3.70316	-15.6977	0.000212982	0.000406198	3	Ex_L6-IT-Car3_SNTB1
AC006946.2	-3.70451	-0.334744	0.000212864	0.000406021	3	Ex_L6-IT-Car3_SNTB1
AC127496.6	-3.70564	-15.3596	0.000210913	0.000402396	3	Ex_L6-IT-Car3_SNTB1
CSF3	-3.70577	-2.52493	0.000211211	0.000402942	3	Ex_L6-IT-Car3_SNTB1
NXPE4	-3.70759	-0.653839	0.000210279	0.000401235	3	Ex_L6-IT-Car3_SNTB1
PAFAH2	-3.70796	-0.190247	0.000210005	0.000400736	3	Ex_L6-IT-Car3_SNTB1
COG4	-3.70809	-0.114471	0.000209913	0.000400583	3	Ex_L6-IT-Car3_SNTB1
AC024084.1	-3.70956	-0.937518	0.000208465	0.000397892	3	Ex_L6-IT-Car3_SNTB1
AL118558.3	-3.7097	-0.389997	0.000208566	0.000398061	3	Ex_L6-IT-Car3_SNTB1
LINC01981	-3.70972	-15.2758	0.000207544	0.000396182	3	Ex_L6-IT-Car3_SNTB1
KLK1	-3.70978	-15.7219	0.000207495	0.000396111	3	Ex_L6-IT-Car3_SNTB1
ZGRF1	-3.71256	-0.0927971	0.000206251	0.000393783	3	Ex_L6-IT-Car3_SNTB1
ASB11	-3.713	-1.09273	0.000205775	0.000392944	3	Ex_L6-IT-Car3_SNTB1
LINC02285	-3.71355	-15.638	0.000204427	0.000390417	3	Ex_L6-IT-Car3_SNTB1
DRD4	-3.71356	-0.427755	0.000205368	0.000392191	3	Ex_L6-IT-Car3_SNTB1
PITPNM2-AS1	-3.71707	-1.20459	0.000202489	0.000386809	3	Ex_L6-IT-Car3_SNTB1
TMEM255B	-3.71741	-0.290278	0.000202319	0.000386523	3	Ex_L6-IT-Car3_SNTB1
HK3	-3.71906	-0.448573	0.000201007	0.000384092	3	Ex_L6-IT-Car3_SNTB1
CASC18	-3.71964	-0.2542	0.000200563	0.000383266	3	Ex_L6-IT-Car3_SNTB1
CEP295NL	-3.72	-0.429055	0.000200228	0.000382671	3	Ex_L6-IT-Car3_SNTB1
TRAJ5	-3.72087	-15.6354	0.00019859	0.000379654	3	Ex_L6-IT-Car3_SNTB1
C2orf68	-3.721	-0.259617	0.000199437	0.000381182	3	Ex_L6-IT-Car3_SNTB1
AL136309.2	-3.72107	-0.478927	0.000199403	0.00038114	3	Ex_L6-IT-Car3_SNTB1
AC074044.1	-3.72174	-0.342767	0.000198906	0.000380235	3	Ex_L6-IT-Car3_SNTB1
ZNF3	-3.72341	-0.160684	0.000197581	0.00037777	3	Ex_L6-IT-Car3_SNTB1
OR51V1	-3.72361	-14.9148	0.000196445	0.000375688	3	Ex_L6-IT-Car3_SNTB1
PTK6	-3.72421	-0.692747	0.000196874	0.000376485	3	Ex_L6-IT-Car3_SNTB1
WDR90	-3.72429	-0.192292	0.0001969	0.000376513	3	Ex_L6-IT-Car3_SNTB1
ACTG2	-3.72509	-1.15669	0.000196015	0.000374909	3	Ex_L6-IT-Car3_SNTB1
AL136295.3	-3.72578	-0.364686	0.000195714	0.000374358	3	Ex_L6-IT-Car3_SNTB1
AL159166.1	-3.72579	-15.9115	0.000194755	0.000372567	3	Ex_L6-IT-Car3_SNTB1
CCDC54	-3.72817	-1.0108	0.000193812	0.000370829	3	Ex_L6-IT-Car3_SNTB1
AC004921.1	-3.7285	-1.2428	0.000193441	0.000370142	3	Ex_L6-IT-Car3_SNTB1
CEBPB-AS1	-3.73038	-0.228395	0.000192215	0.000367819	3	Ex_L6-IT-Car3_SNTB1
AC099518.2	-3.73061	-1.07712	0.00019187	0.000367179	3	Ex_L6-IT-Car3_SNTB1
PDE6C	-3.73135	-0.274334	0.000191471	0.000366438	3	Ex_L6-IT-Car3_SNTB1
INPP1	-3.73288	-0.077122	0.000190306	0.00036423	3	Ex_L6-IT-Car3_SNTB1
UBE2U	-3.73552	-0.847388	0.000188257	0.000360429	3	Ex_L6-IT-Car3_SNTB1
Z85994.1	-3.73693	-15.4123	0.000186329	0.000356853	3	Ex_L6-IT-Car3_SNTB1
OR4F6	-3.73722	-16.6507	0.000186112	0.000356459	3	Ex_L6-IT-Car3_SNTB1
TRMT1	-3.73887	-0.148063	0.000185845	0.000355969	3	Ex_L6-IT-Car3_SNTB1
AL049830.3	-3.74072	-0.218895	0.000184482	0.000353421	3	Ex_L6-IT-Car3_SNTB1
PLGLB1	-3.74156	-0.133249	0.000183875	0.000352301	3	Ex_L6-IT-Car3_SNTB1
WISP2	-3.74175	-0.425148	0.000183691	0.000351968	3	Ex_L6-IT-Car3_SNTB1
VSTM1	-3.7425	-0.912135	0.000183106	0.00035089	3	Ex_L6-IT-Car3_SNTB1
LINC02583	-3.7439	-0.773211	0.000182118	0.000349018	3	Ex_L6-IT-Car3_SNTB1
AL513523.4	-3.74429	-0.634205	0.000181847	0.000348541	3	Ex_L6-IT-Car3_SNTB1
AC015802.6	-3.7444	-0.412419	0.000181778	0.000348429	3	Ex_L6-IT-Car3_SNTB1
AC093536.2	-3.74489	-0.992132	0.00018137	0.000347687	3	Ex_L6-IT-Car3_SNTB1
AC008264.2	-3.74571	-0.342844	0.000180836	0.000346727	3	Ex_L6-IT-Car3_SNTB1
SMR3A	-3.74606	-14.9542	0.000179681	0.000344554	3	Ex_L6-IT-Car3_SNTB1
TRIM6-TRIM34	-3.74784	-0.963113	0.00017924	0.000343729	3	Ex_L6-IT-Car3_SNTB1
AL391863.1	-3.74894	-0.734333	0.000178508	0.000342366	3	Ex_L6-IT-Car3_SNTB1
AC019193.2	-3.74894	-2.43302	0.000178152	0.000341703	3	Ex_L6-IT-Car3_SNTB1
AL157823.2	-3.75073	-1.21232	0.000177195	0.000339889	3	Ex_L6-IT-Car3_SNTB1
RPUSD3	-3.7509	-0.140574	0.000177163	0.000339847	3	Ex_L6-IT-Car3_SNTB1
EFNA4	-3.75177	-1.1942	0.000176359	0.000338365	3	Ex_L6-IT-Car3_SNTB1
AC114939.1	-3.75195	-0.517276	0.000176395	0.000338415	3	Ex_L6-IT-Car3_SNTB1
SHC4	-3.75298	-0.179304	0.000175676	0.000337116	3	Ex_L6-IT-Car3_SNTB1
AC007686.2	-3.75354	-0.610616	0.000175263	0.000336342	3	Ex_L6-IT-Car3_SNTB1
SRSF5	-3.75359	-0.0475343	0.00017526	0.000336342	3	Ex_L6-IT-Car3_SNTB1
AC007679.1	-3.75447	-0.574923	0.000174626	0.000335161	3	Ex_L6-IT-Car3_SNTB1
CHRNA3	-3.75457	-0.930437	0.000174522	0.000334982	3	Ex_L6-IT-Car3_SNTB1
AOX1	-3.75556	-0.306603	0.000173854	0.000333719	3	Ex_L6-IT-Car3_SNTB1
LINC01206	-3.75652	-0.988914	0.00017308	0.000332273	3	Ex_L6-IT-Car3_SNTB1
ZNF32	-3.758	-0.126103	0.000172213	0.000330649	3	Ex_L6-IT-Car3_SNTB1
CLRN3	-3.75875	-0.713583	0.000171673	0.000329656	3	Ex_L6-IT-Car3_SNTB1
AC093274.1	-3.75879	-0.568254	0.000171619	0.000329586	3	Ex_L6-IT-Car3_SNTB1
APOBEC3C	-3.76034	-1.91547	0.000170125	0.000326797	3	Ex_L6-IT-Car3_SNTB1
TNFRSF4	-3.76125	-1.38654	0.000169948	0.000326476	3	Ex_L6-IT-Car3_SNTB1
AL021920.1	-3.76158	-15.7175	0.000168889	0.000324481	3	Ex_L6-IT-Car3_SNTB1
AC109464.2	-3.76246	-15.9026	0.000168293	0.000323412	3	Ex_L6-IT-Car3_SNTB1
AL355990.1	-3.76345	-0.487867	0.00016849	0.000323753	3	Ex_L6-IT-Car3_SNTB1
FAM133A	-3.76355	-0.112239	0.000168443	0.000323682	3	Ex_L6-IT-Car3_SNTB1
OR6C1	-3.7639	-15.4506	0.000167329	0.000321618	3	Ex_L6-IT-Car3_SNTB1
AL139398.1	-3.76423	-0.794863	0.000167924	0.000322723	3	Ex_L6-IT-Car3_SNTB1
PANDAR	-3.7644	-16.1185	0.000166996	0.000321022	3	Ex_L6-IT-Car3_SNTB1
AL589745.2	-3.7654	-16.2892	0.000166324	0.000319802	3	Ex_L6-IT-Car3_SNTB1
AC024651.1	-3.76548	-0.7147	0.000167105	0.000321207	3	Ex_L6-IT-Car3_SNTB1
OR4N2	-3.76554	-0.990414	0.000166999	0.000321022	3	Ex_L6-IT-Car3_SNTB1
AC005697.2	-3.76568	-0.442345	0.000166993	0.000321022	3	Ex_L6-IT-Car3_SNTB1
TRBV7-7	-3.76677	-15.3065	0.000165414	0.000318129	3	Ex_L6-IT-Car3_SNTB1
DNAJB6	-3.76696	-0.0572348	0.000166162	0.00031951	3	Ex_L6-IT-Car3_SNTB1
LINC01541	-3.76699	-1.22996	0.000166033	0.000319281	3	Ex_L6-IT-Car3_SNTB1
RBM4B	-3.76813	-0.11353	0.000165392	0.000318106	3	Ex_L6-IT-Car3_SNTB1
RNASE4	-3.76828	-15.8049	0.000164418	0.000316326	3	Ex_L6-IT-Car3_SNTB1
BICDL2	-3.76858	-0.660419	0.000165089	0.000317565	3	Ex_L6-IT-Car3_SNTB1
EVX2	-3.76919	-15.9627	0.000163823	0.000315201	3	Ex_L6-IT-Car3_SNTB1
IL20	-3.7708	-15.3238	0.000162766	0.000313224	3	Ex_L6-IT-Car3_SNTB1
DTX2	-3.77209	-0.234145	0.00016276	0.000313224	3	Ex_L6-IT-Car3_SNTB1
AC011899.3	-3.77225	-0.459181	0.000162663	0.000313082	3	Ex_L6-IT-Car3_SNTB1
AL049812.2	-3.77235	-0.438595	0.00016259	0.000312959	3	Ex_L6-IT-Car3_SNTB1
AL133406.3	-3.77375	-0.674186	0.000161683	0.00031127	3	Ex_L6-IT-Car3_SNTB1
AC008175.1	-3.77385	-15.2475	0.000160791	0.000309572	3	Ex_L6-IT-Car3_SNTB1
AC024267.1	-3.77438	-16.1169	0.000160447	0.000308984	3	Ex_L6-IT-Car3_SNTB1
AL353600.1	-3.77527	-2.33923	0.000160581	0.000309223	3	Ex_L6-IT-Car3_SNTB1
SDR42E1	-3.77622	-1.53636	0.000159851	0.000307872	3	Ex_L6-IT-Car3_SNTB1
SERPINH1	-3.77637	-0.48781	0.000159925	0.000307997	3	Ex_L6-IT-Car3_SNTB1
AC016813.1	-3.77657	-15.7173	0.000159046	0.0003064	3	Ex_L6-IT-Car3_SNTB1
AL035448.1	-3.77764	-0.286898	0.000159194	0.000306663	3	Ex_L6-IT-Car3_SNTB1
FBLN1	-3.77813	-0.31067	0.000158819	0.000305997	3	Ex_L6-IT-Car3_SNTB1
HIST2H2AC	-3.77881	-1.1989	0.00015828	0.000304993	3	Ex_L6-IT-Car3_SNTB1
CENPVL3	-3.77913	-0.499722	0.000158251	0.000304956	3	Ex_L6-IT-Car3_SNTB1
SPEG	-3.77918	-0.102649	0.000158239	0.000304951	3	Ex_L6-IT-Car3_SNTB1
AC008549.2	-3.78012	-0.545727	0.000157587	0.000303767	3	Ex_L6-IT-Car3_SNTB1
AC008539.1	-3.78013	-16.4715	0.000156791	0.000302307	3	Ex_L6-IT-Car3_SNTB1
TMPRSS12	-3.78014	-0.505678	0.000157597	0.000303769	3	Ex_L6-IT-Car3_SNTB1
AC011444.3	-3.78041	-0.538821	0.000157401	0.000303428	3	Ex_L6-IT-Car3_SNTB1
SOD2	-3.78123	-0.0738779	0.000156931	0.00030254	3	Ex_L6-IT-Car3_SNTB1
TNIP1	-3.78136	-0.141498	0.000156848	0.000302398	3	Ex_L6-IT-Car3_SNTB1
AC117382.2	-3.78327	-0.987683	0.000155556	0.000299943	3	Ex_L6-IT-Car3_SNTB1
OR4D2	-3.78346	-15.6431	0.000154706	0.000298358	3	Ex_L6-IT-Car3_SNTB1
AC004223.2	-3.78356	-0.690266	0.00015537	0.000299603	3	Ex_L6-IT-Car3_SNTB1
IGHD	-3.78412	-15.5078	0.000154297	0.000297587	3	Ex_L6-IT-Car3_SNTB1
AP003028.1	-3.7845	-1.60734	0.000154769	0.000298462	3	Ex_L6-IT-Car3_SNTB1
AC007557.2	-3.78739	-1.22845	0.000153021	0.000295144	3	Ex_L6-IT-Car3_SNTB1
ZNF662	-3.78763	-0.222127	0.000152942	0.000295009	3	Ex_L6-IT-Car3_SNTB1
AC093206.1	-3.78777	-0.165797	0.000152873	0.000294895	3	Ex_L6-IT-Car3_SNTB1
AL450263.1	-3.78796	-0.287016	0.000152745	0.000294665	3	Ex_L6-IT-Car3_SNTB1
TIMM44	-3.78849	-0.120856	0.000152428	0.000294072	3	Ex_L6-IT-Car3_SNTB1
USP17L22	-3.79024	-2.47655	0.000150956	0.000291284	3	Ex_L6-IT-Car3_SNTB1
AKAP17A	-3.79073	-0.134202	0.000151049	0.000291447	3	Ex_L6-IT-Car3_SNTB1
AL391863.2	-3.79124	-0.926757	0.000150689	0.000290786	3	Ex_L6-IT-Car3_SNTB1
CBLC	-3.79325	-0.863889	0.000149464	0.000288457	3	Ex_L6-IT-Car3_SNTB1
AC084026.2	-3.79379	-2.4445	0.000148867	0.000287321	3	Ex_L6-IT-Car3_SNTB1
AP001360.2	-3.79406	-16.5981	0.000148245	0.000286208	3	Ex_L6-IT-Car3_SNTB1
FAM177B	-3.79512	-0.578197	0.000148346	0.000286385	3	Ex_L6-IT-Car3_SNTB1
PRTFDC1	-3.79545	-0.0750951	0.000148202	0.000286143	3	Ex_L6-IT-Car3_SNTB1
RPL18A	-3.79555	-0.151132	0.000148157	0.000286072	3	Ex_L6-IT-Car3_SNTB1
AC092338.1	-3.79574	-0.546461	0.000148021	0.000285828	3	Ex_L6-IT-Car3_SNTB1
TRARG1	-3.79646	-1.27213	0.000147515	0.000284867	3	Ex_L6-IT-Car3_SNTB1
SLC26A9	-3.79669	-0.941495	0.000147288	0.000284445	3	Ex_L6-IT-Car3_SNTB1
KEAP1	-3.79749	-0.175477	0.000146998	0.000283938	3	Ex_L6-IT-Car3_SNTB1
LTBP2	-3.79778	-0.363182	0.000146788	0.00028355	3	Ex_L6-IT-Car3_SNTB1
WNT5B	-3.79785	-0.151748	0.000146789	0.00028355	3	Ex_L6-IT-Car3_SNTB1
SPATA16	-3.798	-0.573341	0.000146675	0.000283364	3	Ex_L6-IT-Car3_SNTB1
AC015908.4	-3.79832	-1.73147	0.000146296	0.000282649	3	Ex_L6-IT-Car3_SNTB1
TTPAL	-3.7994	-0.13305	0.00014588	0.000281896	3	Ex_L6-IT-Car3_SNTB1
AP000646.1	-3.80191	-0.197724	0.000144411	0.000279154	3	Ex_L6-IT-Car3_SNTB1
LPAR5	-3.80224	-0.738412	0.000144067	0.000278512	3	Ex_L6-IT-Car3_SNTB1
TNFRSF12A	-3.80243	-1.28818	0.000143945	0.000278307	3	Ex_L6-IT-Car3_SNTB1
AC021504.1	-3.80317	-0.379671	0.00014367	0.000277794	3	Ex_L6-IT-Car3_SNTB1
LINC01718	-3.80494	-15.3338	0.000141877	0.000274409	3	Ex_L6-IT-Car3_SNTB1
Z98885.2	-3.80579	-0.936997	0.000142091	0.000274808	3	Ex_L6-IT-Car3_SNTB1
HSF2BP	-3.80687	-0.191968	0.00014154	0.000273808	3	Ex_L6-IT-Car3_SNTB1
AL161640.1	-3.80778	-2.04492	0.000140745	0.000272302	3	Ex_L6-IT-Car3_SNTB1
AL513303.2	-3.80865	-2.47452	0.000140171	0.000271224	3	Ex_L6-IT-Car3_SNTB1
AC011466.1	-3.8087	-0.415514	0.000140495	0.000271835	3	Ex_L6-IT-Car3_SNTB1
AC007879.4	-3.80913	-2.39451	0.000140034	0.000270977	3	Ex_L6-IT-Car3_SNTB1
AC009081.1	-3.81049	-0.968645	0.000139433	0.000269829	3	Ex_L6-IT-Car3_SNTB1
WDR97	-3.81064	-0.230975	0.000139404	0.00026979	3	Ex_L6-IT-Car3_SNTB1
PSCA	-3.81156	-0.412265	0.000138864	0.00026881	3	Ex_L6-IT-Car3_SNTB1
AC004982.2	-3.81218	-0.168109	0.000138542	0.000268202	3	Ex_L6-IT-Car3_SNTB1
AC079799.1	-3.81262	-2.02599	0.00013816	0.000267478	3	Ex_L6-IT-Car3_SNTB1
AL049649.1	-3.81277	-1.56483	0.00013801	0.000267204	3	Ex_L6-IT-Car3_SNTB1
OR8B2	-3.81338	-15.0059	0.000137118	0.000265575	3	Ex_L6-IT-Car3_SNTB1
AC006372.3	-3.8134	-0.760812	0.00013782	0.00026687	3	Ex_L6-IT-Car3_SNTB1
AC130456.3	-3.81372	-1.1224	0.000137591	0.000266442	3	Ex_L6-IT-Car3_SNTB1
AC087286.3	-3.81377	-16.7172	0.000136903	0.000265174	3	Ex_L6-IT-Car3_SNTB1
EIF1B	-3.81413	-0.0781833	0.000137463	0.00026621	3	Ex_L6-IT-Car3_SNTB1
BCLAF1	-3.81433	-0.0477958	0.000137337	0.000265982	3	Ex_L6-IT-Car3_SNTB1
Z99758.1	-3.81537	-0.281591	0.000136767	0.000264942	3	Ex_L6-IT-Car3_SNTB1
LINC02334	-3.81569	-0.330712	0.000136586	0.000264607	3	Ex_L6-IT-Car3_SNTB1
LINC00992	-3.81616	-0.415218	0.000136326	0.00026412	3	Ex_L6-IT-Car3_SNTB1
MAGEB3	-3.81715	-15.7624	0.000135041	0.000261694	3	Ex_L6-IT-Car3_SNTB1
USP50	-3.81828	-0.452576	0.000135137	0.000261863	3	Ex_L6-IT-Car3_SNTB1
AC010890.1	-3.81916	-0.20004	0.000134681	0.000261012	3	Ex_L6-IT-Car3_SNTB1
TP73	-3.82219	-1.12866	0.000132913	0.000257648	3	Ex_L6-IT-Car3_SNTB1
AL137071.1	-3.82307	-1.45874	0.000132438	0.000256759	3	Ex_L6-IT-Car3_SNTB1
IGF2-AS	-3.82379	-16.656	0.00013145	0.000254905	3	Ex_L6-IT-Car3_SNTB1
AC026782.1	-3.82505	-15.4318	0.000130782	0.000253623	3	Ex_L6-IT-Car3_SNTB1
LINC01609	-3.8251	-0.47734	0.000131486	0.000254927	3	Ex_L6-IT-Car3_SNTB1
FCN2	-3.82545	-16.8528	0.000130569	0.000253242	3	Ex_L6-IT-Car3_SNTB1
AP001628.2	-3.8255	-15.9541	0.000130541	0.000253203	3	Ex_L6-IT-Car3_SNTB1
GAGE13	-3.82615	-15.8037	0.000130199	0.000252616	3	Ex_L6-IT-Car3_SNTB1
MUC13	-3.82691	-1.01354	0.000130448	0.000253053	3	Ex_L6-IT-Car3_SNTB1
C1orf94	-3.82795	-0.498929	0.000129942	0.000252132	3	Ex_L6-IT-Car3_SNTB1
CAV3	-3.82867	-0.136864	0.000129602	0.000251489	3	Ex_L6-IT-Car3_SNTB1
BMP1	-3.82896	-0.219452	0.000129415	0.000251155	3	Ex_L6-IT-Car3_SNTB1
AL139353.2	-3.82924	-0.220191	0.000129287	0.000250923	3	Ex_L6-IT-Car3_SNTB1
AC131094.1	-3.83055	-15.6471	0.000127891	0.000248334	3	Ex_L6-IT-Car3_SNTB1
AC011466.3	-3.8308	-0.550135	0.000128463	0.000249398	3	Ex_L6-IT-Car3_SNTB1
SPARCL1	-3.83208	-0.0543962	0.000127795	0.000248162	3	Ex_L6-IT-Car3_SNTB1
AC004817.2	-3.83225	-15.4321	0.000127014	0.00024672	3	Ex_L6-IT-Car3_SNTB1
PIN1	-3.83247	-0.0992004	0.000127622	0.000247841	3	Ex_L6-IT-Car3_SNTB1
AC109464.1	-3.83273	-15.184	0.000126762	0.000246246	3	Ex_L6-IT-Car3_SNTB1
AP001372.3	-3.83288	-15.9801	0.000126689	0.000246119	3	Ex_L6-IT-Car3_SNTB1
BX539320.1	-3.83751	-16.6014	0.000124323	0.000241626	3	Ex_L6-IT-Car3_SNTB1
KLF10	-3.83756	-0.178337	0.000125004	0.00024289	3	Ex_L6-IT-Car3_SNTB1
AC008267.5	-3.83855	-0.226139	0.000124497	0.000241934	3	Ex_L6-IT-Car3_SNTB1
AC244452.3	-3.84002	-16.0717	0.000123059	0.000239254	3	Ex_L6-IT-Car3_SNTB1
AP000793.1	-3.84012	-1.40601	0.000123572	0.000240209	3	Ex_L6-IT-Car3_SNTB1
INSM1	-3.84028	-0.375708	0.00012362	0.000240288	3	Ex_L6-IT-Car3_SNTB1
SCRIB	-3.84063	-0.179246	0.000123438	0.000239964	3	Ex_L6-IT-Car3_SNTB1
FMOD	-3.8409	-1.10657	0.000123146	0.000239411	3	Ex_L6-IT-Car3_SNTB1
AC119428.2	-3.84092	-2.59133	0.000122855	0.000238873	3	Ex_L6-IT-Car3_SNTB1
AC010331.1	-3.84185	-0.352046	0.000122831	0.000238842	3	Ex_L6-IT-Car3_SNTB1
AC098820.3	-3.84189	-1.17561	0.000122704	0.000238623	3	Ex_L6-IT-Car3_SNTB1
AC009065.8	-3.8424	-0.661845	0.000122518	0.000238275	3	Ex_L6-IT-Car3_SNTB1
PCDHB2	-3.84329	-0.351679	0.000122109	0.000237495	3	Ex_L6-IT-Car3_SNTB1
TMEM177	-3.84336	-0.186089	0.000122091	0.000237474	3	Ex_L6-IT-Car3_SNTB1
ADCY3	-3.84379	-0.0757134	0.000121877	0.000237087	3	Ex_L6-IT-Car3_SNTB1
MEOX1	-3.84521	-0.497186	0.000121157	0.000235715	3	Ex_L6-IT-Car3_SNTB1
LINC01271	-3.84568	-2.38904	0.000120762	0.000234974	3	Ex_L6-IT-Car3_SNTB1
AC026904.2	-3.84606	-15.3522	0.000120069	0.000233669	3	Ex_L6-IT-Car3_SNTB1
LINC01345	-3.84639	-1.11186	0.000120531	0.000234539	3	Ex_L6-IT-Car3_SNTB1
ST20	-3.84822	-0.34601	0.000119683	0.000232932	3	Ex_L6-IT-Car3_SNTB1
LINC02311	-3.84955	-1.74324	0.000118998	0.000231641	3	Ex_L6-IT-Car3_SNTB1
PITRM1-AS1	-3.85019	-0.248705	0.000118731	0.000231136	3	Ex_L6-IT-Car3_SNTB1
ZNF705D	-3.85029	-15.4385	0.000118012	0.000229791	3	Ex_L6-IT-Car3_SNTB1
BTLA	-3.85046	-0.467967	0.000118586	0.00023088	3	Ex_L6-IT-Car3_SNTB1
AP003774.1	-3.85133	-0.925826	0.000118152	0.000230049	3	Ex_L6-IT-Car3_SNTB1
HOXA13	-3.85191	-15.9246	0.000117233	0.000228316	3	Ex_L6-IT-Car3_SNTB1
ISCA2	-3.85197	-0.238192	0.000117881	0.00022955	3	Ex_L6-IT-Car3_SNTB1
FAM84A	-3.85209	-0.0859367	0.000117821	0.000229446	3	Ex_L6-IT-Car3_SNTB1
LINC01986	-3.85291	-15.8102	0.000116758	0.000227446	3	Ex_L6-IT-Car3_SNTB1
AC103681.1	-3.85388	-15.2457	0.000116295	0.000226572	3	Ex_L6-IT-Car3_SNTB1
NLRP6	-3.85442	-16.4293	0.00011604	0.000226116	3	Ex_L6-IT-Car3_SNTB1
LINC01124	-3.855	-2.55384	0.000116038	0.000226116	3	Ex_L6-IT-Car3_SNTB1
AL138789.1	-3.85502	-1.08179	0.000116354	0.000226672	3	Ex_L6-IT-Car3_SNTB1
AP000679.1	-3.85522	-2.0565	0.000116197	0.000226409	3	Ex_L6-IT-Car3_SNTB1
FOXC2	-3.8554	-1.34527	0.000116002	0.000226071	3	Ex_L6-IT-Car3_SNTB1
AL161938.1	-3.85879	-0.743967	0.000114618	0.000223427	3	Ex_L6-IT-Car3_SNTB1
ZKSCAN7	-3.86051	-0.176334	0.000113831	0.000221934	3	Ex_L6-IT-Car3_SNTB1
LINC01798	-3.86057	-0.703314	0.000113737	0.000221764	3	Ex_L6-IT-Car3_SNTB1
Z98885.3	-3.86115	-0.433946	0.00011352	0.000221368	3	Ex_L6-IT-Car3_SNTB1
EPC1	-3.86171	-0.0457109	0.00011327	0.000220906	3	Ex_L6-IT-Car3_SNTB1
AC009093.1	-3.86223	-1.72032	0.000112888	0.000220203	3	Ex_L6-IT-Car3_SNTB1
INSL4	-3.86293	-15.3623	0.000112067	0.000218681	3	Ex_L6-IT-Car3_SNTB1
BHLHA9	-3.8631	-1.67092	0.000112458	0.00021939	3	Ex_L6-IT-Car3_SNTB1
GINS4	-3.86339	-0.632739	0.000112431	0.000219351	3	Ex_L6-IT-Car3_SNTB1
AC110285.3	-3.86359	-1.3221	0.000112253	0.000219016	3	Ex_L6-IT-Car3_SNTB1
RNASEH2B	-3.86503	-0.0703188	0.000111751	0.000218078	3	Ex_L6-IT-Car3_SNTB1
AC023794.3	-3.8657	-15.3594	0.000110803	0.000216279	3	Ex_L6-IT-Car3_SNTB1
POLR3GL	-3.86597	-0.267444	0.000111313	0.000217262	3	Ex_L6-IT-Car3_SNTB1
CDAN1	-3.86786	-0.155461	0.000110467	0.000215637	3	Ex_L6-IT-Car3_SNTB1
TDRD9	-3.86821	-0.135543	0.000110318	0.000215359	3	Ex_L6-IT-Car3_SNTB1
AP000295.1	-3.86861	-1.4024	0.00010999	0.000214744	3	Ex_L6-IT-Car3_SNTB1
AC023983.1	-3.86879	-0.599959	0.000110024	0.000214798	3	Ex_L6-IT-Car3_SNTB1
AL358215.2	-3.86916	-15.1735	0.000109242	0.000213323	3	Ex_L6-IT-Car3_SNTB1
AC025277.1	-3.86927	-15.3198	0.000109195	0.000213259	3	Ex_L6-IT-Car3_SNTB1
AC068135.2	-3.86958	-15.7719	0.000109056	0.000213	3	Ex_L6-IT-Car3_SNTB1
SAMD1	-3.86998	-0.201915	0.000109512	0.000213839	3	Ex_L6-IT-Car3_SNTB1
GBP6	-3.87135	-0.864426	0.000108864	0.000212638	3	Ex_L6-IT-Car3_SNTB1
PRPH2	-3.87143	-0.296146	0.000108857	0.000212637	3	Ex_L6-IT-Car3_SNTB1
AC010528.1	-3.87225	-0.402351	0.000108477	0.000211908	3	Ex_L6-IT-Car3_SNTB1
AC116312.1	-3.87281	-16.9801	0.000107619	0.000210269	3	Ex_L6-IT-Car3_SNTB1
GSR	-3.87371	-0.0796711	0.000107851	0.00021071	3	Ex_L6-IT-Car3_SNTB1
AF096876.1	-3.87459	-2.46519	0.000107202	0.000209481	3	Ex_L6-IT-Car3_SNTB1
IFNB1	-3.87488	-2.47795	0.000107059	0.000209215	3	Ex_L6-IT-Car3_SNTB1
ATP13A4-AS1	-3.87777	-1.62583	0.000105818	0.000206827	3	Ex_L6-IT-Car3_SNTB1
AC067747.1	-3.88017	-0.892421	0.000104986	0.000205225	3	Ex_L6-IT-Car3_SNTB1
AC133485.3	-3.88107	-15.8382	0.000104029	0.000203392	3	Ex_L6-IT-Car3_SNTB1
MTURN	-3.88136	-0.0566273	0.000104509	0.000204317	3	Ex_L6-IT-Car3_SNTB1
IQCA1-AS1	-3.88293	-0.951869	0.000103797	0.000202951	3	Ex_L6-IT-Car3_SNTB1
AC005993.1	-3.8835	-0.894555	0.00010352	0.000202435	3	Ex_L6-IT-Car3_SNTB1
CCDC96	-3.8836	-0.583967	0.000103546	0.000202471	3	Ex_L6-IT-Car3_SNTB1
LINC01845	-3.88377	-1.30853	0.000103419	0.000202262	3	Ex_L6-IT-Car3_SNTB1
FUT4	-3.88417	-0.281648	0.000103312	0.000202076	3	Ex_L6-IT-Car3_SNTB1
AC012363.2	-3.8842	-2.48306	0.000103036	0.000201548	3	Ex_L6-IT-Car3_SNTB1
Z82198.2	-3.88497	-2.0334	0.000102793	0.000201098	3	Ex_L6-IT-Car3_SNTB1
TRDJ1	-3.88585	-15.3751	0.000102001	0.000199598	3	Ex_L6-IT-Car3_SNTB1
IL25	-3.88616	-16.5615	0.000101875	0.000199375	3	Ex_L6-IT-Car3_SNTB1
AL050403.1	-3.88694	-1.37948	0.000102062	0.000199692	3	Ex_L6-IT-Car3_SNTB1
AC010654.1	-3.88714	-0.653465	0.000102034	0.00019965	3	Ex_L6-IT-Car3_SNTB1
AC097535.1	-3.88786	-15.7201	0.000101161	0.000198026	3	Ex_L6-IT-Car3_SNTB1
UBC	-3.88874	-0.0930582	0.000101395	0.00019846	3	Ex_L6-IT-Car3_SNTB1
SPX	-3.88976	-0.480136	0.000100931	0.000197587	3	Ex_L6-IT-Car3_SNTB1
AL669970.2	-3.88976	-15.7626	0.000100374	0.000196534	3	Ex_L6-IT-Car3_SNTB1
HPF1	-3.88994	-0.0972264	0.000100896	0.000197531	3	Ex_L6-IT-Car3_SNTB1
LINC02125	-3.89116	-0.767762	0.000100366	0.00019653	3	Ex_L6-IT-Car3_SNTB1
SELPLG	-3.89181	-0.56685	0.000100089	0.000196007	3	Ex_L6-IT-Car3_SNTB1
SAMM50	-3.89189	-0.116024	0.000100093	0.000196007	3	Ex_L6-IT-Car3_SNTB1
LINC00400	-3.89303	-15.2974	9.90311977160214e-05	0.000194011	3	Ex_L6-IT-Car3_SNTB1
AL583803.1	-3.89342	-15.29	9.887066353459883e-05	0.00019372	3	Ex_L6-IT-Car3_SNTB1
AC005899.8	-3.89394	-0.187907	9.925138459981542e-05	0.000194419	3	Ex_L6-IT-Car3_SNTB1
AC137723.1	-3.89521	-1.52349	9.861456211616185e-05	0.000193231	3	Ex_L6-IT-Car3_SNTB1
LINC02258	-3.89533	-15.391	9.809292818720388e-05	0.000192244	3	Ex_L6-IT-Car3_SNTB1
PIK3CD-AS2	-3.89602	-0.772136	9.833320428380107e-05	0.000192691	3	Ex_L6-IT-Car3_SNTB1
ISL2	-3.89626	-16.3601	9.771813025823915e-05	0.000191544	3	Ex_L6-IT-Car3_SNTB1
LINC02394	-3.89935	-2.0873	9.680601375844605e-05	0.000189791	3	Ex_L6-IT-Car3_SNTB1
AC125618.1	-3.89963	-0.322789	9.692329757259162e-05	0.000189998	3	Ex_L6-IT-Car3_SNTB1
LINC02531	-3.9	-15.4605	9.622221113252642e-05	0.000188658	3	Ex_L6-IT-Car3_SNTB1
AL160408.3	-3.90215	-1.24001	9.583980286433753e-05	0.000187943	3	Ex_L6-IT-Car3_SNTB1
AP003969.1	-3.90224	-2.44189	9.571165382151386e-05	0.000187738	3	Ex_L6-IT-Car3_SNTB1
AL513283.1	-3.90235	-0.177052	9.586922524875628e-05	0.000187989	3	Ex_L6-IT-Car3_SNTB1
AC012629.2	-3.90247	-0.779874	9.577425434236726e-05	0.000187849	3	Ex_L6-IT-Car3_SNTB1
ALG3	-3.90254	-0.272559	9.578528967860132e-05	0.00018785	3	Ex_L6-IT-Car3_SNTB1
AL034405.1	-3.90288	-0.186141	9.56137491709676e-05	0.000187557	3	Ex_L6-IT-Car3_SNTB1
AP003469.2	-3.90334	-0.453401	9.544797370240248e-05	0.000187243	3	Ex_L6-IT-Car3_SNTB1
AC069234.3	-3.90453	-15.6182	9.443874722539742e-05	0.000185354	3	Ex_L6-IT-Car3_SNTB1
AC012435.2	-3.90473	-0.319685	9.489106017558845e-05	0.000186174	3	Ex_L6-IT-Car3_SNTB1
SHISAL2B	-3.90493	-0.808755	9.480203254937385e-05	0.00018601	3	Ex_L6-IT-Car3_SNTB1
ABHD15	-3.90517	-0.694291	9.468961726364418e-05	0.000185801	3	Ex_L6-IT-Car3_SNTB1
AC007991.3	-3.90541	-0.620174	9.464132044038041e-05	0.000185718	3	Ex_L6-IT-Car3_SNTB1
TUSC1	-3.90555	-0.247739	9.461269503470471e-05	0.000185673	3	Ex_L6-IT-Car3_SNTB1
LINC01082	-3.9072	-16.1523	9.340085687064347e-05	0.00018334	3	Ex_L6-IT-Car3_SNTB1
TRBV23-1	-3.90829	-15.058	9.297952860766044e-05	0.000182546	3	Ex_L6-IT-Car3_SNTB1
AC067969.1	-3.90851	-1.09897	9.335173203354088e-05	0.000183254	3	Ex_L6-IT-Car3_SNTB1
AC012085.2	-3.90887	-0.198302	9.33092349161554e-05	0.000183182	3	Ex_L6-IT-Car3_SNTB1
C17orf112	-3.90921	-15.6479	9.262600500139221e-05	0.000181874	3	Ex_L6-IT-Car3_SNTB1
AL132657.2	-3.91109	-2.52418	9.21818088660675e-05	0.000181069	3	Ex_L6-IT-Car3_SNTB1
MRRF	-3.9115	-0.0847493	9.231444610152859e-05	0.000181296	3	Ex_L6-IT-Car3_SNTB1
EHMT2-AS1	-3.91165	-0.335939	9.224383456285494e-05	0.000181168	3	Ex_L6-IT-Car3_SNTB1
AATBC	-3.91167	-0.81446	9.220229210436974e-05	0.000181098	3	Ex_L6-IT-Car3_SNTB1
AC096732.1	-3.91172	-15.0287	9.167078265753569e-05	0.000180109	3	Ex_L6-IT-Car3_SNTB1
STK17A	-3.91212	-0.114662	9.207320148348239e-05	0.000180867	3	Ex_L6-IT-Car3_SNTB1
HOXD3	-3.91215	-2.50825	9.179662324448872e-05	0.000180345	3	Ex_L6-IT-Car3_SNTB1
AC016553.1	-3.91225	-1.43054	9.199456230048973e-05	0.000180723	3	Ex_L6-IT-Car3_SNTB1
AL163195.2	-3.91281	-1.82267	9.165468439549031e-05	0.000180089	3	Ex_L6-IT-Car3_SNTB1
NDUFV1	-3.91383	-0.103407	9.142638074062658e-05	0.000179651	3	Ex_L6-IT-Car3_SNTB1
LIF-AS1	-3.91456	-15.8528	9.059638405875582e-05	0.000178053	3	Ex_L6-IT-Car3_SNTB1
CSMD2-AS1	-3.91558	-0.558863	9.07440571437145e-05	0.000178332	3	Ex_L6-IT-Car3_SNTB1
AC022679.1	-3.9162	-0.590169	9.052138604933238e-05	0.000177916	3	Ex_L6-IT-Car3_SNTB1
AC009163.4	-3.91629	-0.395184	9.04745269332462e-05	0.000177835	3	Ex_L6-IT-Car3_SNTB1
LINC02005	-3.91629	-0.852367	9.04527838942839e-05	0.000177803	3	Ex_L6-IT-Car3_SNTB1
TAGAP	-3.91751	-0.333578	9.003257425591425e-05	0.00017701	3	Ex_L6-IT-Car3_SNTB1
ECEL1	-3.91896	-1.57417	8.942509187126425e-05	0.000175826	3	Ex_L6-IT-Car3_SNTB1
AL137847.1	-3.92073	-0.448489	8.884386622737668e-05	0.000174705	3	Ex_L6-IT-Car3_SNTB1
AC079336.4	-3.92169	-0.222777	8.849584290267215e-05	0.000174042	3	Ex_L6-IT-Car3_SNTB1
COL1A1	-3.92442	-0.529956	8.746521718350404e-05	0.000172026	3	Ex_L6-IT-Car3_SNTB1
AC013799.1	-3.92501	-15.7403	8.675211208239016e-05	0.000170655	3	Ex_L6-IT-Car3_SNTB1
EREG	-3.92543	-0.798326	8.708764138446857e-05	0.000171294	3	Ex_L6-IT-Car3_SNTB1
PIK3R3	-3.92622	-0.167313	8.6844413777786e-05	0.000170826	3	Ex_L6-IT-Car3_SNTB1
AC079171.1	-3.92669	-2.54213	8.639742972265748e-05	0.000169999	3	Ex_L6-IT-Car3_SNTB1
RASSF8	-3.92676	-0.0953019	8.663184522220912e-05	0.000170428	3	Ex_L6-IT-Car3_SNTB1
ZNF468	-3.92731	-0.294741	8.645409132184089e-05	0.000170089	3	Ex_L6-IT-Car3_SNTB1
IQCF3	-3.92736	-0.309482	8.643682924543654e-05	0.000170066	3	Ex_L6-IT-Car3_SNTB1
PSORS1C1	-3.9308	-0.747807	8.515163060777071e-05	0.000167558	3	Ex_L6-IT-Car3_SNTB1
LINC00908	-3.93094	-0.513899	8.514396604820406e-05	0.000167553	3	Ex_L6-IT-Car3_SNTB1
FAM83C	-3.93116	-2.64772	8.473055133261424e-05	0.00016676	3	Ex_L6-IT-Car3_SNTB1
OR10H5	-3.93213	-0.836125	8.472292385367914e-05	0.000166755	3	Ex_L6-IT-Car3_SNTB1
SERPINA1	-3.93237	-1.85052	8.44877604797936e-05	0.000166323	3	Ex_L6-IT-Car3_SNTB1
AL031587.2	-3.9343	-0.208783	8.398224028607642e-05	0.000165368	3	Ex_L6-IT-Car3_SNTB1
TEX26-AS1	-3.93794	-0.723039	8.269844915663956e-05	0.00016289	3	Ex_L6-IT-Car3_SNTB1
MMAA	-3.93818	-0.13606	8.264413916713558e-05	0.000162793	3	Ex_L6-IT-Car3_SNTB1
AC010319.2	-3.93876	-0.726758	8.23977739548356e-05	0.000162318	3	Ex_L6-IT-Car3_SNTB1
AC053503.5	-3.93966	-15.947	8.162116982262292e-05	0.000160808	3	Ex_L6-IT-Car3_SNTB1
BX640514.2	-3.94097	-16.7407	8.117794995883677e-05	0.000159964	3	Ex_L6-IT-Car3_SNTB1
AC073636.1	-3.94106	-1.42867	8.157835491723716e-05	0.000160734	3	Ex_L6-IT-Car3_SNTB1
AC009303.3	-3.94177	-15.8937	8.09077272255187e-05	0.000159461	3	Ex_L6-IT-Car3_SNTB1
AKR1D1	-3.94235	-0.887453	8.115234644721559e-05	0.000159924	3	Ex_L6-IT-Car3_SNTB1
AL360294.1	-3.9425	-1.42136	8.10709097351638e-05	0.000159773	3	Ex_L6-IT-Car3_SNTB1
PRSS40B	-3.94256	-15.5575	8.064277756980183e-05	0.000158959	3	Ex_L6-IT-Car3_SNTB1
AL359091.4	-3.94337	-1.03443	8.079163688406941e-05	0.000159242	3	Ex_L6-IT-Car3_SNTB1
AC244034.2	-3.94434	-1.6848	8.042315298685115e-05	0.000158535	3	Ex_L6-IT-Car3_SNTB1
AC139795.2	-3.94544	-0.231136	8.01790384372053e-05	0.000158064	3	Ex_L6-IT-Car3_SNTB1
AL512791.2	-3.94555	-0.635659	8.012064596948924e-05	0.000157978	3	Ex_L6-IT-Car3_SNTB1
GPA33	-3.94556	-0.536834	8.012956796174868e-05	0.000157986	3	Ex_L6-IT-Car3_SNTB1
AC112211.1	-3.94581	-15.8944	7.955631931760957e-05	0.000156894	3	Ex_L6-IT-Car3_SNTB1
LSG1	-3.94766	-0.131379	7.94395667748664e-05	0.000156683	3	Ex_L6-IT-Car3_SNTB1
PMM2	-3.94785	-0.0814646	7.937691029933676e-05	0.000156569	3	Ex_L6-IT-Car3_SNTB1
AC008115.2	-3.9491	-0.203708	7.896804674762974e-05	0.000155773	3	Ex_L6-IT-Car3_SNTB1
AL590560.1	-3.94975	-0.266718	7.874472097556281e-05	0.000155342	3	Ex_L6-IT-Car3_SNTB1
LINC01681	-3.95006	-1.24839	7.85525598828282e-05	0.00015501	3	Ex_L6-IT-Car3_SNTB1
AC022898.1	-3.95011	-1.24298	7.856498096877976e-05	0.000155025	3	Ex_L6-IT-Car3_SNTB1
GBP7	-3.95038	-0.59751	7.852645359489881e-05	0.000154968	3	Ex_L6-IT-Car3_SNTB1
PIPOX	-3.95272	-0.183356	7.777691232437941e-05	0.000153508	3	Ex_L6-IT-Car3_SNTB1
HIST1H1T	-3.95392	-3.05777	7.694306300338271e-05	0.000151909	3	Ex_L6-IT-Car3_SNTB1
MS4A15	-3.95436	-0.98753	7.719493533788751e-05	0.000152387	3	Ex_L6-IT-Car3_SNTB1
IL17RE	-3.95471	-0.4428	7.71173397307154e-05	0.000152244	3	Ex_L6-IT-Car3_SNTB1
PPIE	-3.95564	-0.100019	7.683757197314116e-05	0.00015171	3	Ex_L6-IT-Car3_SNTB1
LINC01428	-3.95645	-1.28821	7.653455977164382e-05	0.000151121	3	Ex_L6-IT-Car3_SNTB1
TRAJ47	-3.95715	-15.6742	7.587485948755551e-05	0.000149837	3	Ex_L6-IT-Car3_SNTB1
AC073342.1	-3.95867	-0.165214	7.585907439529191e-05	0.000149815	3	Ex_L6-IT-Car3_SNTB1
ZNF600	-3.95984	-0.370052	7.548167406186564e-05	0.000149079	3	Ex_L6-IT-Car3_SNTB1
LINC01093	-3.9602	-15.3595	7.491055432236224e-05	0.000147978	3	Ex_L6-IT-Car3_SNTB1
DPPA5	-3.96125	-15.5294	7.458213968936045e-05	0.000147366	3	Ex_L6-IT-Car3_SNTB1
FOCAD-AS1	-3.96134	-1.08737	7.498222217427249e-05	0.000148111	3	Ex_L6-IT-Car3_SNTB1
NXPE1	-3.96191	-0.402211	7.484401943764965e-05	0.000147865	3	Ex_L6-IT-Car3_SNTB1
LRRC43	-3.9628	-0.281369	7.456973037371613e-05	0.00014735	3	Ex_L6-IT-Car3_SNTB1
C1orf122	-3.96348	-0.187946	7.435739683296336e-05	0.00014694	3	Ex_L6-IT-Car3_SNTB1
TRIM10	-3.96349	-15.9263	7.388651670191306e-05	0.000146027	3	Ex_L6-IT-Car3_SNTB1
AL139274.2	-3.9649	-0.280283	7.391686242541396e-05	0.000146078	3	Ex_L6-IT-Car3_SNTB1
APBA2	-3.96681	-0.0457713	7.332041941844149e-05	0.000144926	3	Ex_L6-IT-Car3_SNTB1
AC116563.1	-3.96728	-0.972516	7.315111231661451e-05	0.000144601	3	Ex_L6-IT-Car3_SNTB1
AP000769.2	-3.96739	-2.04411	7.303748520184218e-05	0.000144394	3	Ex_L6-IT-Car3_SNTB1
LINC01545	-3.96756	-0.860613	7.305333936349445e-05	0.000144416	3	Ex_L6-IT-Car3_SNTB1
LINC01050	-3.97024	-15.7132	7.182489392605226e-05	0.000142058	3	Ex_L6-IT-Car3_SNTB1
AC007557.4	-3.9707	-1.33923	7.208083322108779e-05	0.000142547	3	Ex_L6-IT-Car3_SNTB1
LINC02439	-3.97078	-1.54083	7.20549862537074e-05	0.000142504	3	Ex_L6-IT-Car3_SNTB1
CCDC167	-3.97239	-0.273656	7.162916025880322e-05	0.000141697	3	Ex_L6-IT-Car3_SNTB1
LINC01692	-3.97278	-0.531417	7.150764752609847e-05	0.000141465	3	Ex_L6-IT-Car3_SNTB1
AVPR1B	-3.97287	-1.67292	7.14316723245174e-05	0.000141324	3	Ex_L6-IT-Car3_SNTB1
SLC9A3R2	-3.97342	-0.268955	7.131942704755383e-05	0.000141111	3	Ex_L6-IT-Car3_SNTB1
NPM2	-3.97371	-0.0915636	7.124373410146758e-05	0.000140969	3	Ex_L6-IT-Car3_SNTB1
KRT18	-3.97404	-1.40906	7.10603607555837e-05	0.000140624	3	Ex_L6-IT-Car3_SNTB1
MT3	-3.97427	-0.13675	7.107050815922613e-05	0.000140635	3	Ex_L6-IT-Car3_SNTB1
PLSCR2	-3.97443	-0.341344	7.101712408474544e-05	0.000140547	3	Ex_L6-IT-Car3_SNTB1
AP000470.1	-3.97467	-1.27079	7.090434985967237e-05	0.000140333	3	Ex_L6-IT-Car3_SNTB1
TMC4	-3.97772	-0.356225	7.004338844715727e-05	0.000138646	3	Ex_L6-IT-Car3_SNTB1
AC105206.2	-3.97783	-0.397997	7.000616720343294e-05	0.000138589	3	Ex_L6-IT-Car3_SNTB1
AC112907.3	-3.97787	-0.360172	7.000388127739287e-05	0.000138589	3	Ex_L6-IT-Car3_SNTB1
LINC00362	-3.97828	-15.1314	6.943894069681142e-05	0.0001375	3	Ex_L6-IT-Car3_SNTB1
SPATA3	-3.9784	-0.834598	6.982574922987415e-05	0.000138249	3	Ex_L6-IT-Car3_SNTB1
LINC00880	-3.97982	-0.540958	6.939406840043939e-05	0.00013742	3	Ex_L6-IT-Car3_SNTB1
FO393415.1	-3.98023	-0.375057	6.931375300826768e-05	0.000137269	3	Ex_L6-IT-Car3_SNTB1
STPG4	-3.98112	-0.494945	6.904064187993321e-05	0.000136737	3	Ex_L6-IT-Car3_SNTB1
MC5R	-3.98167	-1.20773	6.88535259296759e-05	0.000136383	3	Ex_L6-IT-Car3_SNTB1
TNFSF13	-3.9824	-2.14474	6.846224940761301e-05	0.00013565	3	Ex_L6-IT-Car3_SNTB1
AC106028.5	-3.9856	-1.34205	6.771168401988783e-05	0.000134213	3	Ex_L6-IT-Car3_SNTB1
KRT17	-3.9864	-0.390165	6.753518456853505e-05	0.000133875	3	Ex_L6-IT-Car3_SNTB1
BX324167.1	-3.98725	-0.654992	6.728026115489599e-05	0.000133382	3	Ex_L6-IT-Car3_SNTB1
AL354696.2	-3.98799	-0.19427	6.707744414909201e-05	0.000133005	3	Ex_L6-IT-Car3_SNTB1
FRG2	-3.98822	-15.0145	6.659164731983985e-05	0.000132091	3	Ex_L6-IT-Car3_SNTB1
AC004149.1	-3.98916	-0.552644	6.674431012251359e-05	0.000132377	3	Ex_L6-IT-Car3_SNTB1
SLC22A2	-3.98991	-0.911937	6.651334564311116e-05	0.000131952	3	Ex_L6-IT-Car3_SNTB1
AC004941.1	-3.99	-0.789112	6.65092021619443e-05	0.000131952	3	Ex_L6-IT-Car3_SNTB1
ZFP57	-3.99049	-1.5498	6.623583366501536e-05	0.000131426	3	Ex_L6-IT-Car3_SNTB1
CORT	-3.99151	-0.817482	6.605394770845269e-05	0.000131073	3	Ex_L6-IT-Car3_SNTB1
AC019349.1	-3.99176	-15.6721	6.560698364531957e-05	0.000130254	3	Ex_L6-IT-Car3_SNTB1
MARCO	-3.99186	-2.04847	6.571941971703536e-05	0.000130449	3	Ex_L6-IT-Car3_SNTB1
AL513165.1	-3.99215	-0.623314	6.590893265897099e-05	0.000130801	3	Ex_L6-IT-Car3_SNTB1
AL136982.7	-3.9928	-16.0867	6.532040031078909e-05	0.00012973	3	Ex_L6-IT-Car3_SNTB1
THEG	-3.99321	-0.847225	6.560880038843759e-05	0.000130254	3	Ex_L6-IT-Car3_SNTB1
RSPH10B	-3.99327	-0.462572	6.561586704146726e-05	0.00013026	3	Ex_L6-IT-Car3_SNTB1
CCDC8	-3.99347	-0.786277	6.55121478096775e-05	0.000130078	3	Ex_L6-IT-Car3_SNTB1
NME6	-3.99374	-0.191749	6.54848993397107e-05	0.000130032	3	Ex_L6-IT-Car3_SNTB1
TRIB1	-3.99406	-0.541482	6.536419661390492e-05	0.000129801	3	Ex_L6-IT-Car3_SNTB1
AP002428.1	-3.99579	-1.20231	6.488953997205296e-05	0.00012889	3	Ex_L6-IT-Car3_SNTB1
CIDEB	-3.99615	-1.37245	6.4738347463327e-05	0.000128606	3	Ex_L6-IT-Car3_SNTB1
MYB-AS1	-3.99676	-15.5506	6.423732052575054e-05	0.000127626	3	Ex_L6-IT-Car3_SNTB1
RASAL2-AS1	-3.99711	-0.466668	6.45606673627315e-05	0.000128261	3	Ex_L6-IT-Car3_SNTB1
TMEM252	-3.99786	-16.1748	6.393917191692198e-05	0.000127065	3	Ex_L6-IT-Car3_SNTB1
RD3L	-3.9984	-15.3458	6.379420981427302e-05	0.000126785	3	Ex_L6-IT-Car3_SNTB1
LINC00608	-3.99878	-1.43278	6.401925591555257e-05	0.000127217	3	Ex_L6-IT-Car3_SNTB1
AC012081.1	-3.99937	-2.8466	6.360481047779831e-05	0.000126424	3	Ex_L6-IT-Car3_SNTB1
AL445183.2	-4.00074	-16.0498	6.316518962975123e-05	0.000125574	3	Ex_L6-IT-Car3_SNTB1
XYLT2	-4.00122	-0.188127	6.34514747598271e-05	0.000126127	3	Ex_L6-IT-Car3_SNTB1
AC025272.1	-4.00174	-1.1045	6.325832207001748e-05	0.000125751	3	Ex_L6-IT-Car3_SNTB1
AC015722.1	-4.00246	-15.6825	6.270818223654111e-05	0.000124681	3	Ex_L6-IT-Car3_SNTB1
TRGV3	-4.0029	-15.9354	6.259134830708089e-05	0.000124456	3	Ex_L6-IT-Car3_SNTB1
AL157387.1	-4.00291	-15.6679	6.258822235112256e-05	0.000124456	3	Ex_L6-IT-Car3_SNTB1
ZP3	-4.00555	-0.204687	6.230759384358867e-05	0.000123907	3	Ex_L6-IT-Car3_SNTB1
AP003900.1	-4.0056	-1.91546	6.214158509790476e-05	0.000123585	3	Ex_L6-IT-Car3_SNTB1
AC026904.3	-4.00608	-1.84611	6.209208298354697e-05	0.000123494	3	Ex_L6-IT-Car3_SNTB1
CLDN14	-4.00698	-0.659848	6.190382235222835e-05	0.000123127	3	Ex_L6-IT-Car3_SNTB1
LINC01485	-4.00977	-0.831651	6.117919264324629e-05	0.000121716	3	Ex_L6-IT-Car3_SNTB1
LINC02525	-4.01108	-0.592448	6.0850048570674225e-05	0.000121069	3	Ex_L6-IT-Car3_SNTB1
HOXC10	-4.01243	-16.1834	6.011843605225758e-05	0.000119673	3	Ex_L6-IT-Car3_SNTB1
IFNA1	-4.01311	-15.4785	5.994404597055694e-05	0.000119333	3	Ex_L6-IT-Car3_SNTB1
GJA5	-4.01328	-1.92786	6.013789363707633e-05	0.000119704	3	Ex_L6-IT-Car3_SNTB1
ZC3H10	-4.01368	-0.247861	6.0187542317916735e-05	0.000119788	3	Ex_L6-IT-Car3_SNTB1
AL137027.1	-4.01373	-0.713395	6.0159573068887894e-05	0.00011974	3	Ex_L6-IT-Car3_SNTB1
KRT13	-4.01423	-15.1153	5.9659642370326696e-05	0.000118782	3	Ex_L6-IT-Car3_SNTB1
AC020897.1	-4.01468	-16.0335	5.954737607108238e-05	0.00011858	3	Ex_L6-IT-Car3_SNTB1
TMEM184C	-4.01469	-0.0946439	5.994322316494604e-05	0.000119333	3	Ex_L6-IT-Car3_SNTB1
AC135388.1	-4.01505	-15.5763	5.94530344474053e-05	0.0001184	3	Ex_L6-IT-Car3_SNTB1
MAGEB2	-4.01522	-15.4139	5.941081139084331e-05	0.000118323	3	Ex_L6-IT-Car3_SNTB1
AC026950.2	-4.01543	-2.13009	5.9571748978462024e-05	0.000118621	3	Ex_L6-IT-Car3_SNTB1
NCAPG2	-4.01609	-0.100265	5.9590734013902194e-05	0.000118652	3	Ex_L6-IT-Car3_SNTB1
AC004801.3	-4.01742	-16.1886	5.885754894264006e-05	0.00011725	3	Ex_L6-IT-Car3_SNTB1
BRD3OS	-4.01807	-0.149732	5.9096431177172605e-05	0.000117712	3	Ex_L6-IT-Car3_SNTB1
AC012485.3	-4.01836	-1.05018	5.895583151152723e-05	0.000117439	3	Ex_L6-IT-Car3_SNTB1
ECM1	-4.01955	-0.245165	5.872056785984268e-05	0.000116992	3	Ex_L6-IT-Car3_SNTB1
DEPDC5	-4.02089	-0.155819	5.8388384118482814e-05	0.000116337	3	Ex_L6-IT-Car3_SNTB1
HIST1H1B	-4.02173	-16.943	5.779122908360704e-05	0.000115169	3	Ex_L6-IT-Car3_SNTB1
PLA2G4E	-4.02348	-0.590777	5.774550318549391e-05	0.000115092	3	Ex_L6-IT-Car3_SNTB1
KCNQ1	-4.02373	-0.24777	5.7668437137016144e-05	0.00011495	3	Ex_L6-IT-Car3_SNTB1
HCN2	-4.02381	-0.141554	5.767042250680789e-05	0.00011495	3	Ex_L6-IT-Car3_SNTB1
PRR31	-4.02922	-16.1441	5.5981130825041885e-05	0.000111624	3	Ex_L6-IT-Car3_SNTB1
LINC01764	-4.02954	-2.30542	5.604359526847546e-05	0.000111742	3	Ex_L6-IT-Car3_SNTB1
SAP18	-4.03029	-0.118214	5.610964463372655e-05	0.000111867	3	Ex_L6-IT-Car3_SNTB1
CEP97	-4.03221	-0.0672739	5.564871178983724e-05	0.000110968	3	Ex_L6-IT-Car3_SNTB1
EPHB4	-4.03322	-0.819234	5.536010206963545e-05	0.000110413	3	Ex_L6-IT-Car3_SNTB1
MAP3K11	-4.03322	-0.176684	5.5404839078365633e-05	0.000110496	3	Ex_L6-IT-Car3_SNTB1
KCNK10	-4.03345	-0.0811242	5.535958075984408e-05	0.000110413	3	Ex_L6-IT-Car3_SNTB1
AC093525.7	-4.03361	-0.354323	5.5312888973170164e-05	0.000110333	3	Ex_L6-IT-Car3_SNTB1
PTPN20	-4.03442	-0.11712	5.513440637490638e-05	0.000109991	3	Ex_L6-IT-Car3_SNTB1
AL591222.1	-4.03466	-0.3466	5.507206507144504e-05	0.000109873	3	Ex_L6-IT-Car3_SNTB1
AP001198.1	-4.03524	-1.19161	5.488830293688899e-05	0.000109527	3	Ex_L6-IT-Car3_SNTB1
MVP	-4.03557	-0.250869	5.4842146781489755e-05	0.000109449	3	Ex_L6-IT-Car3_SNTB1
AC018731.1	-4.03568	-0.675088	5.4820997002141815e-05	0.000109413	3	Ex_L6-IT-Car3_SNTB1
DLX2-DT	-4.03571	-2.47775	5.470309327934225e-05	0.000109185	3	Ex_L6-IT-Car3_SNTB1
AP000695.2	-4.03737	-0.547611	5.443368436442884e-05	0.000108667	3	Ex_L6-IT-Car3_SNTB1
GPX8	-4.03762	-1.06945	5.434882160383475e-05	0.000108511	3	Ex_L6-IT-Car3_SNTB1
GHRLOS	-4.03763	-0.283819	5.437839335238718e-05	0.000108564	3	Ex_L6-IT-Car3_SNTB1
TMEM240	-4.0381	-0.347287	5.426693088048374e-05	0.000108355	3	Ex_L6-IT-Car3_SNTB1
AC111188.1	-4.03825	-0.559144	5.421750753331044e-05	0.000108263	3	Ex_L6-IT-Car3_SNTB1
SYCE1L	-4.03855	-0.412434	5.4158407181493335e-05	0.000108151	3	Ex_L6-IT-Car3_SNTB1
AL390066.1	-4.03959	-0.760571	5.389169791705932e-05	0.000107652	3	Ex_L6-IT-Car3_SNTB1
ZNF225	-4.04108	-0.197121	5.358687011307346e-05	0.00010705	3	Ex_L6-IT-Car3_SNTB1
AL353611.1	-4.04127	-1.4259	5.350500996356935e-05	0.000106893	3	Ex_L6-IT-Car3_SNTB1
PINX1	-4.04326	-0.155017	5.309703825521038e-05	0.000106091	3	Ex_L6-IT-Car3_SNTB1
AC017053.1	-4.04383	-15.7517	5.260292603788337e-05	0.000105117	3	Ex_L6-IT-Car3_SNTB1
AC090651.1	-4.04502	-1.05299	5.2661162237904205e-05	0.000105227	3	Ex_L6-IT-Car3_SNTB1
LINC01734	-4.04667	-1.06403	5.2309922321380217e-05	0.000104545	3	Ex_L6-IT-Car3_SNTB1
LINC02305	-4.04724	-15.574	5.184396045287475e-05	0.000103633	3	Ex_L6-IT-Car3_SNTB1
HIST1H4C	-4.04761	-0.308314	5.211412527268749e-05	0.00010416	3	Ex_L6-IT-Car3_SNTB1
NOL9	-4.04794	-0.0925015	5.204711841244806e-05	0.000104033	3	Ex_L6-IT-Car3_SNTB1
AC092134.1	-4.04861	-2.44958	5.180606118763157e-05	0.00010357	3	Ex_L6-IT-Car3_SNTB1
NAPA-AS1	-4.04907	-0.286882	5.1787335928979353e-05	0.000103539	3	Ex_L6-IT-Car3_SNTB1
TMEM95	-4.04924	-16.6018	5.1402915055396e-05	0.000102783	3	Ex_L6-IT-Car3_SNTB1
OR10J3	-4.04974	-15.337	5.12927621584746e-05	0.000102582	3	Ex_L6-IT-Car3_SNTB1
RDH5	-4.04974	-0.63109	5.161313496780783e-05	0.000103197	3	Ex_L6-IT-Car3_SNTB1
USH1G	-4.0522	-16.1149	5.0756683737782646e-05	0.000101523	3	Ex_L6-IT-Car3_SNTB1
RPL13	-4.05453	-0.0916748	5.06031375799309e-05	0.000101228	3	Ex_L6-IT-Car3_SNTB1
AC007688.2	-4.0551	-15.8321	5.0130833841059354e-05	0.000100302	3	Ex_L6-IT-Car3_SNTB1
Z96074.1	-4.05572	-0.495868	5.0313083187020136e-05	0.000100654	3	Ex_L6-IT-Car3_SNTB1
NMRAL1	-4.05663	-0.133204	5.01489648859371e-05	0.000100332	3	Ex_L6-IT-Car3_SNTB1
LINC01221	-4.05724	-0.640182	4.998911746890835e-05	0.000100025	3	Ex_L6-IT-Car3_SNTB1
CACNG1	-4.05736	-0.899437	4.996144794434967e-05	9.997594345693705e-05	3	Ex_L6-IT-Car3_SNTB1
AC124067.1	-4.05835	-15.3551	4.943758461873067e-05	9.894620024984458e-05	3	Ex_L6-IT-Car3_SNTB1
RLN3	-4.05957	-16.273	4.918123859569132e-05	9.845159033847888e-05	3	Ex_L6-IT-Car3_SNTB1
TMPRSS11D	-4.06114	-0.166449	4.9193968751476175e-05	9.84709212063317e-05	3	Ex_L6-IT-Car3_SNTB1
TREML1	-4.06161	-2.10574	4.896745386136666e-05	9.80358841632398e-05	3	Ex_L6-IT-Car3_SNTB1
FTMT	-4.06413	-15.5548	4.822899400761014e-05	9.657554618811384e-05	3	Ex_L6-IT-Car3_SNTB1
LINC02374	-4.0654	-15.4303	4.796760848355314e-05	9.605814164663785e-05	3	Ex_L6-IT-Car3_SNTB1
AC010907.1	-4.06665	-16.5507	4.7709681265547956e-05	9.555954476537204e-05	3	Ex_L6-IT-Car3_SNTB1
AC005070.3	-4.06785	-0.237143	4.7796056986571265e-05	9.572058193478915e-05	3	Ex_L6-IT-Car3_SNTB1
AL392086.1	-4.06803	-0.28254	4.7732873916127354e-05	9.560002171649711e-05	3	Ex_L6-IT-Car3_SNTB1
RNASE7	-4.06823	-16.3547	4.738935328464918e-05	9.493575250965265e-05	3	Ex_L6-IT-Car3_SNTB1
AEN	-4.06865	-0.28719	4.7632113322746756e-05	9.541014559221528e-05	3	Ex_L6-IT-Car3_SNTB1
LINC00619	-4.07115	-2.76165	4.688027297457067e-05	9.395115192545627e-05	3	Ex_L6-IT-Car3_SNTB1
STX19	-4.07166	-0.212843	4.702615074299746e-05	9.421992643705182e-05	3	Ex_L6-IT-Car3_SNTB1
H1FX	-4.0717	-0.13659	4.702055250192494e-05	9.421460172665248e-05	3	Ex_L6-IT-Car3_SNTB1
FAM72D	-4.07252	-0.962105	4.682861042513575e-05	9.385348738964871e-05	3	Ex_L6-IT-Car3_SNTB1
MIR381HG	-4.07346	-0.54421	4.6660939987614056e-05	9.352329410467106e-05	3	Ex_L6-IT-Car3_SNTB1
AC013549.2	-4.07359	-2.10602	4.65484352946595e-05	9.330947371617316e-05	3	Ex_L6-IT-Car3_SNTB1
SLC11A2	-4.0746	-0.0707521	4.643580051473786e-05	9.308951399647643e-05	3	Ex_L6-IT-Car3_SNTB1
AC093512.2	-4.07492	-0.369378	4.6369275353142356e-05	9.296196815213865e-05	3	Ex_L6-IT-Car3_SNTB1
SULT1A2	-4.07579	-0.26948	4.620299969400338e-05	9.263441221502968e-05	3	Ex_L6-IT-Car3_SNTB1
AC012640.4	-4.07781	-0.723895	4.578392232377692e-05	9.180567576239134e-05	3	Ex_L6-IT-Car3_SNTB1
AL133465.1	-4.07807	-16.8318	4.542732686559873e-05	9.110203589427377e-05	3	Ex_L6-IT-Car3_SNTB1
OR6T1	-4.0784	-15.5133	4.536318159603358e-05	9.097909077654584e-05	3	Ex_L6-IT-Car3_SNTB1
SETD3	-4.08037	-0.0580705	4.529889953354075e-05	9.085585590053289e-05	3	Ex_L6-IT-Car3_SNTB1
AC009119.2	-4.08169	-0.219228	4.504000235106396e-05	9.034224224164142e-05	3	Ex_L6-IT-Car3_SNTB1
LINC00583	-4.08191	-2.49125	4.489490679588735e-05	9.006248317784953e-05	3	Ex_L6-IT-Car3_SNTB1
DNAJB12	-4.0822	-0.121638	4.494536634517997e-05	9.015806363218264e-05	3	Ex_L6-IT-Car3_SNTB1
BX324167.2	-4.08466	-1.16992	4.4418173018262004e-05	8.911169977032538e-05	3	Ex_L6-IT-Car3_SNTB1
ZSWIM8-AS1	-4.08481	-16.2547	4.412793039480519e-05	8.854604884569197e-05	3	Ex_L6-IT-Car3_SNTB1
IFNA16	-4.08629	-15.7962	4.38481842058523e-05	8.802882221763906e-05	3	Ex_L6-IT-Car3_SNTB1
AC005786.3	-4.08661	-0.285367	4.409498344486842e-05	8.848548005700485e-05	3	Ex_L6-IT-Car3_SNTB1
LYNX1	-4.08681	-0.125974	4.406812220477839e-05	8.843711665010302e-05	3	Ex_L6-IT-Car3_SNTB1
AL035412.1	-4.08685	-1.65861	4.4017891252520335e-05	8.834754464653214e-05	3	Ex_L6-IT-Car3_SNTB1
CSTF2T	-4.08791	-0.196313	4.385566083280812e-05	8.803831562796612e-05	3	Ex_L6-IT-Car3_SNTB1
LINC01589	-4.08801	-16.0402	4.3524850362180884e-05	8.740708792490368e-05	3	Ex_L6-IT-Car3_SNTB1
PLAT	-4.0884	-0.299624	4.374178172171853e-05	8.782071340908259e-05	3	Ex_L6-IT-Car3_SNTB1
AC021739.2	-4.08905	-0.359103	4.363621409978673e-05	8.761974577231555e-05	3	Ex_L6-IT-Car3_SNTB1
SIRPG-AS1	-4.09021	-1.13741	4.339379359438528e-05	8.714936080803045e-05	3	Ex_L6-IT-Car3_SNTB1
LINC02015	-4.09112	-0.435155	4.324808697612137e-05	8.686217769733906e-05	3	Ex_L6-IT-Car3_SNTB1
PES1	-4.09179	-0.216333	4.3126590323124164e-05	8.662901738950314e-05	3	Ex_L6-IT-Car3_SNTB1
AC005005.3	-4.09222	-2.58492	4.2889582833717516e-05	8.615833873029503e-05	3	Ex_L6-IT-Car3_SNTB1
SPDYE3	-4.09395	-0.145408	4.273156708125661e-05	8.585167603413686e-05	3	Ex_L6-IT-Car3_SNTB1
AC010976.1	-4.09466	-0.160704	4.259794498748414e-05	8.559395167475725e-05	3	Ex_L6-IT-Car3_SNTB1
AC024581.1	-4.09546	-15.9361	4.214881138251985e-05	8.470742490807638e-05	3	Ex_L6-IT-Car3_SNTB1
TMEM106A	-4.09718	-0.355473	4.211801799652849e-05	8.46508486663808e-05	3	Ex_L6-IT-Car3_SNTB1
CARD17	-4.09724	-15.7731	4.182654149516317e-05	8.40914007883743e-05	3	Ex_L6-IT-Car3_SNTB1
TMEM229A	-4.09748	-0.473022	4.207311277615127e-05	8.456590089304331e-05	3	Ex_L6-IT-Car3_SNTB1
SCGB1D4	-4.09809	-16.1482	4.167260003572845e-05	8.378716238121769e-05	3	Ex_L6-IT-Car3_SNTB1
AC020718.1	-4.09848	-0.241414	4.1905895313560505e-05	8.424565350763412e-05	3	Ex_L6-IT-Car3_SNTB1
AL023755.1	-4.10057	-0.606514	4.152247587325187e-05	8.349056134700117e-05	3	Ex_L6-IT-Car3_SNTB1
LINC00677	-4.10095	-15.4929	4.116068871076833e-05	8.278388610196526e-05	3	Ex_L6-IT-Car3_SNTB1
TERT	-4.10273	-0.955429	4.112702136356541e-05	8.272136590289862e-05	3	Ex_L6-IT-Car3_SNTB1
FCGBP	-4.10295	-0.487546	4.106871092206674e-05	8.260926853541539e-05	3	Ex_L6-IT-Car3_SNTB1
CCR5	-4.10296	-16.6956	4.0804916787086416e-05	8.20889569848965e-05	3	Ex_L6-IT-Car3_SNTB1
AL359792.1	-4.10323	-15.4167	4.075787205555663e-05	8.199946391133305e-05	3	Ex_L6-IT-Car3_SNTB1
ZNF705G	-4.10424	-2.35382	4.065847366757173e-05	8.18097618435804e-05	3	Ex_L6-IT-Car3_SNTB1
AC005865.1	-4.10792	-0.70026	4.022308662496795e-05	8.094896183274801e-05	3	Ex_L6-IT-Car3_SNTB1
OR6X1	-4.10844	-15.5116	3.984852520148487e-05	8.021027196898748e-05	3	Ex_L6-IT-Car3_SNTB1
TNXB	-4.10847	-0.146004	4.0134587750968574e-05	8.077593171388166e-05	3	Ex_L6-IT-Car3_SNTB1
AC136475.4	-4.11099	-16.5409	3.94112687006199e-05	7.935006836543461e-05	3	Ex_L6-IT-Car3_SNTB1
CSN3	-4.1116	-15.3846	3.930694439017329e-05	7.91449969404702e-05	3	Ex_L6-IT-Car3_SNTB1
EEF1AKMT4	-4.11171	-1.16421	3.954958874069725e-05	7.96185531676531e-05	3	Ex_L6-IT-Car3_SNTB1
TAF6L	-4.11251	-0.232184	3.9438461526310534e-05	7.939982838013467e-05	3	Ex_L6-IT-Car3_SNTB1
CCDC85B	-4.11462	-0.134958	3.908416530795094e-05	7.87013746654164e-05	3	Ex_L6-IT-Car3_SNTB1
INSC	-4.11629	-0.539466	3.8781257589300123e-05	7.810615488456039e-05	3	Ex_L6-IT-Car3_SNTB1
AC098587.1	-4.11728	-2.726	3.843613304659846e-05	7.742566907764653e-05	3	Ex_L6-IT-Car3_SNTB1
NKX2-6	-4.11728	-15.88	3.8350687819027974e-05	7.727298201583783e-05	3	Ex_L6-IT-Car3_SNTB1
B3GAT3	-4.11815	-0.158615	3.848672469377344e-05	7.751783318437212e-05	3	Ex_L6-IT-Car3_SNTB1
AL032821.1	-4.11825	-16.3008	3.819071911568265e-05	7.696034025708261e-05	3	Ex_L6-IT-Car3_SNTB1
AC010761.4	-4.11846	-2.19662	3.828777382773436e-05	7.715106828092964e-05	3	Ex_L6-IT-Car3_SNTB1
SKOR1	-4.1188	-0.4662	3.837275773562007e-05	7.731258867384804e-05	3	Ex_L6-IT-Car3_SNTB1
SARM1	-4.12082	-0.0864423	3.80464920129118e-05	7.668416945154008e-05	3	Ex_L6-IT-Car3_SNTB1
LINC01955	-4.12147	-15.6764	3.7660244372494214e-05	7.591243536879633e-05	3	Ex_L6-IT-Car3_SNTB1
LINC02159	-4.12246	-15.6514	3.749945300774168e-05	7.561488922619647e-05	3	Ex_L6-IT-Car3_SNTB1
TRGC1	-4.12303	-1.43816	3.7583047783615846e-05	7.576437852760763e-05	3	Ex_L6-IT-Car3_SNTB1
EFCAB14	-4.12413	-0.0902447	3.75038640244495e-05	7.561902451097152e-05	3	Ex_L6-IT-Car3_SNTB1
LINC01384	-4.12425	-15.7788	3.720868157440969e-05	7.505691298636984e-05	3	Ex_L6-IT-Car3_SNTB1
AL158198.1	-4.12533	-0.255147	3.731168317058277e-05	7.525047319037526e-05	3	Ex_L6-IT-Car3_SNTB1
AC005304.3	-4.12543	-0.188418	3.7294630484421445e-05	7.522081624742705e-05	3	Ex_L6-IT-Car3_SNTB1
CCDC17	-4.12848	-1.08983	3.674791312069301e-05	7.413679166764582e-05	3	Ex_L6-IT-Car3_SNTB1
PTDSS1	-4.12904	-0.0785189	3.6716108282893535e-05	7.407729176798652e-05	3	Ex_L6-IT-Car3_SNTB1
TRBC1	-4.12946	-16.7773	3.6374770340129076e-05	7.340248579249201e-05	3	Ex_L6-IT-Car3_SNTB1
AP001972.2	-4.12977	-16.2505	3.632620828303284e-05	7.330910728017694e-05	3	Ex_L6-IT-Car3_SNTB1
GUCA1B	-4.13048	-0.223117	3.648048376552526e-05	7.360653815502637e-05	3	Ex_L6-IT-Car3_SNTB1
DOCK2	-4.1306	-0.169821	3.645430002312471e-05	7.35583397430969e-05	3	Ex_L6-IT-Car3_SNTB1
LINC02555	-4.13105	-15.7706	3.612419206670205e-05	7.29060150944924e-05	3	Ex_L6-IT-Car3_SNTB1
LINC01975	-4.13364	-2.65684	3.582349558268119e-05	7.231736972928754e-05	3	Ex_L6-IT-Car3_SNTB1
AC096887.1	-4.13371	-0.148288	3.597766505959276e-05	7.261944250263293e-05	3	Ex_L6-IT-Car3_SNTB1
CDC37L1-DT	-4.13426	-0.449049	3.587623545563096e-05	7.241927342256554e-05	3	Ex_L6-IT-Car3_SNTB1
TAS1R3	-4.13488	-1.85329	3.574070467900337e-05	7.215478495340825e-05	3	Ex_L6-IT-Car3_SNTB1
AC090502.3	-4.13535	-2.75231	3.5527869942754797e-05	7.17341457711067e-05	3	Ex_L6-IT-Car3_SNTB1
AC092378.2	-4.1379	-0.336073	3.5326418654523104e-05	7.13408841646559e-05	3	Ex_L6-IT-Car3_SNTB1
SPHK2	-4.13796	-0.144438	3.531695048019374e-05	7.132625923064342e-05	3	Ex_L6-IT-Car3_SNTB1
LBX2	-4.13908	-16.5187	3.488302494983219e-05	7.047211276673646e-05	3	Ex_L6-IT-Car3_SNTB1
AC005091.1	-4.14042	-0.463582	3.493258864047289e-05	7.056779366028442e-05	3	Ex_L6-IT-Car3_SNTB1
Z73495.1	-4.14101	-0.436926	3.485090856299707e-05	7.041166978495794e-05	3	Ex_L6-IT-Car3_SNTB1
AC068759.1	-4.14328	-0.675008	3.449865778528253e-05	6.970878511495125e-05	3	Ex_L6-IT-Car3_SNTB1
AL590705.2	-4.14461	-0.637254	3.42998923694809e-05	6.931152643492895e-05	3	Ex_L6-IT-Car3_SNTB1
AC091096.1	-4.14494	-1.28019	3.422555881084884e-05	6.917440567378161e-05	3	Ex_L6-IT-Car3_SNTB1
ZNF790	-4.14504	-0.106132	3.424457651320584e-05	6.92084770646945e-05	3	Ex_L6-IT-Car3_SNTB1
LINC01415	-4.14653	-0.678047	3.401710598829816e-05	6.876610882447376e-05	3	Ex_L6-IT-Car3_SNTB1
AC013437.1	-4.148	-1.27654	3.3773308078559635e-05	6.828188411238544e-05	3	Ex_L6-IT-Car3_SNTB1
MPIG6B	-4.14978	-1.43024	3.3484443694160283e-05	6.770641158202595e-05	3	Ex_L6-IT-Car3_SNTB1
ANKRD13D	-4.15026	-0.098019	3.347609877059715e-05	6.769381018121448e-05	3	Ex_L6-IT-Car3_SNTB1
AL158042.1	-4.15253	-1.77829	3.305850288113871e-05	6.685358668237096e-05	3	Ex_L6-IT-Car3_SNTB1
AC008443.2	-4.15269	-15.4994	3.287203975521243e-05	6.648909606800828e-05	3	Ex_L6-IT-Car3_SNTB1
STON1-GTF2A1L	-4.15381	-0.441602	3.294496444757329e-05	6.662818557857598e-05	3	Ex_L6-IT-Car3_SNTB1
GIMD1	-4.15433	-16.1585	3.26364667735664e-05	6.602094702350636e-05	3	Ex_L6-IT-Car3_SNTB1
PPP2R3B	-4.15541	-0.184273	3.2725982984183955e-05	6.61978514319256e-05	3	Ex_L6-IT-Car3_SNTB1
LINC01687	-4.15666	-1.60515	3.2499146540266306e-05	6.574731047569566e-05	3	Ex_L6-IT-Car3_SNTB1
RNF213	-4.15736	-0.083998	3.2449936739067716e-05	6.565190219645053e-05	3	Ex_L6-IT-Car3_SNTB1
AC025754.2	-4.15754	-15.8038	3.218109631807293e-05	6.511621478683458e-05	3	Ex_L6-IT-Car3_SNTB1
AL354813.1	-4.15912	-1.17523	3.217781441530112e-05	6.511368635456532e-05	3	Ex_L6-IT-Car3_SNTB1
ITGB2	-4.16001	-0.512231	3.205496219859661e-05	6.488557833464978e-05	3	Ex_L6-IT-Car3_SNTB1
AC111182.1	-4.16005	-1.26661	3.204398791734994e-05	6.486746249345895e-05	3	Ex_L6-IT-Car3_SNTB1
EIF4G2	-4.16057	-0.0756606	3.2001662496244496e-05	6.478587544023616e-05	3	Ex_L6-IT-Car3_SNTB1
TRAPPC2L	-4.16229	-0.216401	3.176087691603021e-05	6.43065429419042e-05	3	Ex_L6-IT-Car3_SNTB1
AC002384.1	-4.16285	-1.85525	3.165013408082816e-05	6.408637084090587e-05	3	Ex_L6-IT-Car3_SNTB1
CCL3L1	-4.16438	-1.48179	3.14556607388729e-05	6.370064562371209e-05	3	Ex_L6-IT-Car3_SNTB1
ASPN	-4.16525	-0.226215	3.135163792594225e-05	6.349801678420026e-05	3	Ex_L6-IT-Car3_SNTB1
OTX2	-4.16841	-16.8061	3.06854802870451e-05	6.219599562957158e-05	3	Ex_L6-IT-Car3_SNTB1
ASB14	-4.1685	-0.280507	3.090675273024304e-05	6.261676051120884e-05	3	Ex_L6-IT-Car3_SNTB1
NPPC	-4.16851	-0.459759	3.089498793021906e-05	6.25968834690627e-05	3	Ex_L6-IT-Car3_SNTB1
AC073133.2	-4.16866	-0.812856	3.086761996417806e-05	6.25453880617443e-05	3	Ex_L6-IT-Car3_SNTB1
GSX1	-4.16936	-16.4283	3.055769588607039e-05	6.194090968580344e-05	3	Ex_L6-IT-Car3_SNTB1
MSANTD3-TMEFF1	-4.16972	-0.144113	3.074739290457831e-05	6.231360119361025e-05	3	Ex_L6-IT-Car3_SNTB1
SGSH	-4.16996	-0.236285	3.071136778998284e-05	6.224452888558074e-05	3	Ex_L6-IT-Car3_SNTB1
LRRN1	-4.17218	-0.0718746	3.0410280857643185e-05	6.165379917724672e-05	3	Ex_L6-IT-Car3_SNTB1
AC009093.5	-4.17313	-15.9434	3.0056700241380015e-05	6.096009489356044e-05	3	Ex_L6-IT-Car3_SNTB1
ACBD3-AS1	-4.17318	-0.415392	3.0278003809840952e-05	6.138950538308406e-05	3	Ex_L6-IT-Car3_SNTB1
PRAMEF6	-4.17388	-15.4468	2.9957774710377427e-05	6.0763303617737554e-05	3	Ex_L6-IT-Car3_SNTB1
AP003973.2	-4.17437	-15.4573	2.989263318552367e-05	6.0642694524852336e-05	3	Ex_L6-IT-Car3_SNTB1
AC005042.2	-4.1746	-1.06901	3.0074409346312425e-05	6.099215097142067e-05	3	Ex_L6-IT-Car3_SNTB1
PCDH12	-4.17592	-0.385371	2.9913430416426343e-05	6.0681043251353905e-05	3	Ex_L6-IT-Car3_SNTB1
LINC02496	-4.17738	-1.78763	2.9708799026470206e-05	6.027738661320239e-05	3	Ex_L6-IT-Car3_SNTB1
CCDC192	-4.17847	-0.140002	2.959121176580938e-05	6.004261138472241e-05	3	Ex_L6-IT-Car3_SNTB1
AKAP4	-4.17962	-15.7196	2.9210961414047857e-05	5.928232043736488e-05	3	Ex_L6-IT-Car3_SNTB1
NALCN	-4.18019	-0.0351115	2.9353595512958432e-05	5.956424388116253e-05	3	Ex_L6-IT-Car3_SNTB1
AL513324.1	-4.1809	-1.96679	2.9188236794938054e-05	5.9239954305905254e-05	3	Ex_L6-IT-Car3_SNTB1
CPSF4L	-4.18185	-1.16283	2.9117943408540805e-05	5.910477628397357e-05	3	Ex_L6-IT-Car3_SNTB1
DHDDS	-4.18268	-0.0967929	2.9047816697316713e-05	5.896990236759157e-05	3	Ex_L6-IT-Car3_SNTB1
AC003973.2	-4.184	-1.32146	2.8853601399885275e-05	5.8579338144029165e-05	3	Ex_L6-IT-Car3_SNTB1
AC136475.1	-4.18479	-1.07994	2.874985147541339e-05	5.837610060338232e-05	3	Ex_L6-IT-Car3_SNTB1
AC084879.2	-4.18514	-16.008	2.8510828013195816e-05	5.7909117453707415e-05	3	Ex_L6-IT-Car3_SNTB1
AC008878.1	-4.18658	-0.909025	2.8533817471398885e-05	5.795213806441514e-05	3	Ex_L6-IT-Car3_SNTB1
LINC02033	-4.18666	-0.561192	2.8539925636877784e-05	5.796086951571547e-05	3	Ex_L6-IT-Car3_SNTB1
AL109945.1	-4.1873	-2.74266	2.83077122359348e-05	5.751114726234084e-05	3	Ex_L6-IT-Car3_SNTB1
AL158166.2	-4.1881	-0.359858	2.835873353957133e-05	5.7603846058094586e-05	3	Ex_L6-IT-Car3_SNTB1
IGHV1OR16-1	-4.18894	-15.5761	2.8037088021430662e-05	5.697217372478068e-05	3	Ex_L6-IT-Car3_SNTB1
HNRNPL	-4.19032	-0.0779225	2.8085596623100052e-05	5.706712520341848e-05	3	Ex_L6-IT-Car3_SNTB1
SIX6	-4.19068	-15.7695	2.7823294059645467e-05	5.654849774022971e-05	3	Ex_L6-IT-Car3_SNTB1
MTA1	-4.19082	-0.12081	2.8024051173380012e-05	5.694929440212623e-05	3	Ex_L6-IT-Car3_SNTB1
TIMD4	-4.19416	-0.763206	2.7600991960964606e-05	5.610380544584095e-05	3	Ex_L6-IT-Car3_SNTB1
SPATA13-AS1	-4.19697	-1.9783	2.7182158895486946e-05	5.528051217801868e-05	3	Ex_L6-IT-Car3_SNTB1
POU6F2-AS1	-4.19697	-1.454	2.725255797721186e-05	5.541313099142545e-05	3	Ex_L6-IT-Car3_SNTB1
AC002563.1	-4.19733	-0.332339	2.7233302502941955e-05	5.53774929481948e-05	3	Ex_L6-IT-Car3_SNTB1
HCRTR1	-4.19838	-0.759631	2.7093414130133906e-05	5.511052601837091e-05	3	Ex_L6-IT-Car3_SNTB1
SRC	-4.19843	-0.113992	2.7103236308736276e-05	5.512700533872534e-05	3	Ex_L6-IT-Car3_SNTB1
ZBED4	-4.19878	-0.0963576	2.706023742503876e-05	5.504653630862329e-05	3	Ex_L6-IT-Car3_SNTB1
CLCF1	-4.19905	-0.85954	2.701615711017771e-05	5.496035669902747e-05	3	Ex_L6-IT-Car3_SNTB1
LIMS1-AS1	-4.1991	-1.64339	2.69629633066404e-05	5.4859108489328237e-05	3	Ex_L6-IT-Car3_SNTB1
AC084757.3	-4.20073	-0.778793	2.681441189671123e-05	5.4563794395600576e-05	3	Ex_L6-IT-Car3_SNTB1
KRT28	-4.20075	-15.5462	2.6614308783609765e-05	5.417725644056632e-05	3	Ex_L6-IT-Car3_SNTB1
GPR34	-4.20109	-0.453262	2.677087752708908e-05	5.4478667752185403e-05	3	Ex_L6-IT-Car3_SNTB1
TNFSF15	-4.20129	-0.870909	2.6746243336747315e-05	5.4431994554154054e-05	3	Ex_L6-IT-Car3_SNTB1
AC127024.6	-4.20215	-0.322989	2.6658344881382727e-05	5.4256556451189255e-05	3	Ex_L6-IT-Car3_SNTB1
AL590302.2	-4.20231	-0.293301	2.6640000239230476e-05	5.42226648665717e-05	3	Ex_L6-IT-Car3_SNTB1
THBS4	-4.20258	-0.117167	2.660792031585566e-05	5.416769341718767e-05	3	Ex_L6-IT-Car3_SNTB1
CYP11B2	-4.20261	-15.6597	2.6395784971377538e-05	5.374607910377915e-05	3	Ex_L6-IT-Car3_SNTB1
LINC00642	-4.20269	-0.652282	2.6586182205038437e-05	5.412687879946791e-05	3	Ex_L6-IT-Car3_SNTB1
FNDC9	-4.2041	-0.321185	2.6431187386794586e-05	5.381474406999948e-05	3	Ex_L6-IT-Car3_SNTB1
AP003043.1	-4.2077	-16.0901	2.5809050458786675e-05	5.257143923002519e-05	3	Ex_L6-IT-Car3_SNTB1
AL355338.1	-4.20788	-0.414228	2.5985105145128707e-05	5.291323145702165e-05	3	Ex_L6-IT-Car3_SNTB1
AC011676.3	-4.20931	-0.828639	2.581971163139015e-05	5.2589811885448764e-05	3	Ex_L6-IT-Car3_SNTB1
AC104063.1	-4.20991	-16.761	2.5557131218302218e-05	5.2064915565790346e-05	3	Ex_L6-IT-Car3_SNTB1
TRIM43	-4.21153	-15.9711	2.5374498665030446e-05	5.169614413893619e-05	3	Ex_L6-IT-Car3_SNTB1
AC079988.1	-4.21183	-16.1612	2.5341777167522845e-05	5.163276303149535e-05	3	Ex_L6-IT-Car3_SNTB1
AC020891.2	-4.21428	-2.56126	2.518761486417414e-05	5.1325191924777416e-05	3	Ex_L6-IT-Car3_SNTB1
FGD5	-4.21585	-0.235548	2.5084379361935948e-05	5.111807851272521e-05	3	Ex_L6-IT-Car3_SNTB1
AC027682.2	-4.21696	-0.507174	2.49690934924488e-05	5.088638040866148e-05	3	Ex_L6-IT-Car3_SNTB1
PRY	-4.217	-15.6452	2.476728779517834e-05	5.0487951496450904e-05	3	Ex_L6-IT-Car3_SNTB1
AC015802.4	-4.21933	-0.437257	2.470587103052872e-05	5.037236871242903e-05	3	Ex_L6-IT-Car3_SNTB1
TCF3	-4.22237	-0.176028	2.4378133572376056e-05	4.971364149483524e-05	3	Ex_L6-IT-Car3_SNTB1
AC011005.4	-4.22287	-16.1212	2.4131409673936454e-05	4.9226170542674776e-05	3	Ex_L6-IT-Car3_SNTB1
GPRC5A	-4.2236	-0.831807	2.422632364160464e-05	4.941034968192572e-05	3	Ex_L6-IT-Car3_SNTB1
LINC02561	-4.22376	-2.72308	2.4101261729020264e-05	4.91678016259841e-05	3	Ex_L6-IT-Car3_SNTB1
AC104076.1	-4.22542	-1.20383	2.4030618540342062e-05	4.902680765499359e-05	3	Ex_L6-IT-Car3_SNTB1
AC097505.1	-4.22654	-0.829973	2.3919510792629686e-05	4.881256090987659e-05	3	Ex_L6-IT-Car3_SNTB1
FAM217A	-4.2266	-0.277419	2.392688273378624e-05	4.8824494994444764e-05	3	Ex_L6-IT-Car3_SNTB1
AC091117.2	-4.22754	-0.828613	2.381276063735149e-05	4.859781120199404e-05	3	Ex_L6-IT-Car3_SNTB1
AC099786.2	-4.228	-15.4971	2.3587434326405288e-05	4.8153294786778326e-05	3	Ex_L6-IT-Car3_SNTB1
MRPL58	-4.22941	-0.223758	2.362932223563556e-05	4.823573463571378e-05	3	Ex_L6-IT-Car3_SNTB1
IRF3	-4.23033	-0.252803	2.3528175001988902e-05	4.8035378760512486e-05	3	Ex_L6-IT-Car3_SNTB1
AL731533.1	-4.23279	-15.9154	2.3090176755720728e-05	4.717121552487001e-05	3	Ex_L6-IT-Car3_SNTB1
SPACA6	-4.2329	-0.150141	2.3265794939484903e-05	4.751181108204199e-05	3	Ex_L6-IT-Car3_SNTB1
AC013451.1	-4.23321	-1.79619	2.3197216363147662e-05	4.7377804236558165e-05	3	Ex_L6-IT-Car3_SNTB1
AC010333.1	-4.23401	-1.79149	2.309745455247627e-05	4.718307487929018e-05	3	Ex_L6-IT-Car3_SNTB1
LINC02221	-4.23441	-0.481568	2.3109714986724196e-05	4.720511051703261e-05	3	Ex_L6-IT-Car3_SNTB1
AC008759.3	-4.23603	-2.8797	2.2796584884411594e-05	4.657737281497756e-05	3	Ex_L6-IT-Car3_SNTB1
LINC00314	-4.23784	-0.942894	2.274820644380812e-05	4.648149147022758e-05	3	Ex_L6-IT-Car3_SNTB1
TMEM18	-4.23918	-0.19975	2.2627716098444718e-05	4.6241191228349934e-05	3	Ex_L6-IT-Car3_SNTB1
HSPA6	-4.24173	-1.16368	2.2324416609371955e-05	4.56388453131488e-05	3	Ex_L6-IT-Car3_SNTB1
AP000919.2	-4.24259	-0.389234	2.2284287696461264e-05	4.555971498353152e-05	3	Ex_L6-IT-Car3_SNTB1
AC009154.2	-4.24448	-17.2037	2.191945390115431e-05	4.482812355030531e-05	3	Ex_L6-IT-Car3_SNTB1
AL031289.1	-4.24486	-0.451982	2.2055871003099118e-05	4.510135633573479e-05	3	Ex_L6-IT-Car3_SNTB1
SEMG1	-4.24536	-15.5604	2.18334871243124e-05	4.465801161745691e-05	3	Ex_L6-IT-Car3_SNTB1
AC005342.2	-4.24631	-1.85587	2.1849675433207886e-05	4.468827010562065e-05	3	Ex_L6-IT-Car3_SNTB1
HCAR3	-4.24815	-16.0759	2.1563498851810517e-05	4.411422895812255e-05	3	Ex_L6-IT-Car3_SNTB1
GOLGA8T	-4.24889	-1.65745	2.161960708985781e-05	4.422336663167684e-05	3	Ex_L6-IT-Car3_SNTB1
LINC02161	-4.25062	-0.79918	2.14967925294347e-05	4.398057061625532e-05	3	Ex_L6-IT-Car3_SNTB1
MUTYH	-4.25075	-0.218219	2.1487483351580185e-05	4.396433227545039e-05	3	Ex_L6-IT-Car3_SNTB1
WFDC12	-4.25077	-15.8132	2.1312773628185055e-05	4.3618010493351706e-05	3	Ex_L6-IT-Car3_SNTB1
RPEL1	-4.25162	-0.606395	2.14024232256474e-05	4.3793092203762745e-05	3	Ex_L6-IT-Car3_SNTB1
OR4C13	-4.25167	-15.8383	2.1227267257645165e-05	4.3445791214238755e-05	3	Ex_L6-IT-Car3_SNTB1
AC090912.2	-4.2533	-15.963	2.1072787239886124e-05	4.314064091876751e-05	3	Ex_L6-IT-Car3_SNTB1
LINC02045	-4.25553	-1.66898	2.098782029325369e-05	4.29694404994284e-05	3	Ex_L6-IT-Car3_SNTB1
NCF2	-4.25591	-0.703139	2.0975440569054307e-05	4.2949583970852616e-05	3	Ex_L6-IT-Car3_SNTB1
KRTAP5-9	-4.25677	-1.34125	2.089646308516339e-05	4.279060339930652e-05	3	Ex_L6-IT-Car3_SNTB1
PDZD9	-4.25722	-0.362138	2.087913033592349e-05	4.275784319799633e-05	3	Ex_L6-IT-Car3_SNTB1
AL049829.2	-4.25805	-17.1002	2.063017350356779e-05	4.226151719186755e-05	3	Ex_L6-IT-Car3_SNTB1
ECM2	-4.25809	-0.206879	2.0797444934719745e-05	4.259600704874295e-05	3	Ex_L6-IT-Car3_SNTB1
AC090115.1	-4.25833	-0.101365	2.0778270958708724e-05	4.255945679875136e-05	3	Ex_L6-IT-Car3_SNTB1
HAGLROS	-4.26017	-17.1147	2.04353831589882e-05	4.187587086861675e-05	3	Ex_L6-IT-Car3_SNTB1
AC024610.1	-4.26027	-0.554885	2.059532579746165e-05	4.219552648835361e-05	3	Ex_L6-IT-Car3_SNTB1
TRBV14	-4.2608	-15.3954	2.0377928241434406e-05	4.1760806123021423e-05	3	Ex_L6-IT-Car3_SNTB1
AC010809.3	-4.26155	-0.619041	2.047810524402461e-05	4.195804910873598e-05	3	Ex_L6-IT-Car3_SNTB1
C8orf89	-4.26173	-0.634902	2.0456354153915638e-05	4.1916163388162134e-05	3	Ex_L6-IT-Car3_SNTB1
TCHP	-4.26317	-0.0903327	2.033267702028289e-05	4.167073748179131e-05	3	Ex_L6-IT-Car3_SNTB1
AC006504.2	-4.26337	-0.152009	2.031657569943439e-05	4.1640402305154706e-05	3	Ex_L6-IT-Car3_SNTB1
LINC02324	-4.26456	-1.17831	2.0165990212589975e-05	4.133705440954384e-05	3	Ex_L6-IT-Car3_SNTB1
PMAIP1	-4.2664	-1.96461	1.9970394717932436e-05	4.095183540500751e-05	3	Ex_L6-IT-Car3_SNTB1
ZIM2-AS1	-4.26695	-0.28348	1.999018840377175e-05	4.098980136118036e-05	3	Ex_L6-IT-Car3_SNTB1
AC005537.1	-4.26938	-0.104628	1.9778245379972884e-05	4.056300113487077e-05	3	Ex_L6-IT-Car3_SNTB1
AC104462.1	-4.26958	-0.884799	1.9745581936309076e-05	4.049860442080574e-05	3	Ex_L6-IT-Car3_SNTB1
HOXC6	-4.27011	-16.0555	1.954556478678654e-05	4.009863291309816e-05	3	Ex_L6-IT-Car3_SNTB1
CHRM3-AS2	-4.2703	-0.110775	1.9696336281244556e-05	4.040018681912896e-05	3	Ex_L6-IT-Car3_SNTB1
SLC25A33	-4.27103	-0.125483	1.9628059551454977e-05	4.026271848191728e-05	3	Ex_L6-IT-Car3_SNTB1
NALT1	-4.2713	-2.60949	1.9529579669919404e-05	4.006840439578303e-05	3	Ex_L6-IT-Car3_SNTB1
TMPRSS11F	-4.27326	-0.34629	1.943459030274445e-05	3.988117842244472e-05	3	Ex_L6-IT-Car3_SNTB1
LIPM	-4.27397	-16.2956	1.9210247588763345e-05	3.9441020345811526e-05	3	Ex_L6-IT-Car3_SNTB1
AC004948.1	-4.27456	-0.907252	1.9305759424643073e-05	3.962696048472929e-05	3	Ex_L6-IT-Car3_SNTB1
GLT6D1	-4.27496	-1.46548	1.925202930972733e-05	3.952173813380879e-05	3	Ex_L6-IT-Car3_SNTB1
AC005304.1	-4.27522	-0.318432	1.9264756420340302e-05	3.954533130133796e-05	3	Ex_L6-IT-Car3_SNTB1
AC020915.3	-4.27563	-0.126906	1.9231497429987635e-05	3.948211881067371e-05	3	Ex_L6-IT-Car3_SNTB1
AC016999.1	-4.27754	-15.8252	1.8905365945709888e-05	3.882750125221789e-05	3	Ex_L6-IT-Car3_SNTB1
AC099518.4	-4.27956	-0.597814	1.8885599796949168e-05	3.878939239018234e-05	3	Ex_L6-IT-Car3_SNTB1
AQP5	-4.27985	-2.22799	1.8788884561268444e-05	3.8595696124798334e-05	3	Ex_L6-IT-Car3_SNTB1
AL354896.1	-4.28064	-0.568546	1.8799740940705367e-05	3.861552122062183e-05	3	Ex_L6-IT-Car3_SNTB1
AP000944.1	-4.28124	-1.47327	1.8726471230811825e-05	3.84748885317417e-05	3	Ex_L6-IT-Car3_SNTB1
PCDHA4	-4.28156	-0.263715	1.8723865657606425e-05	3.8472002296161884e-05	3	Ex_L6-IT-Car3_SNTB1
PPP5C	-4.28421	-0.0863662	1.8504315306126207e-05	3.803064712893563e-05	3	Ex_L6-IT-Car3_SNTB1
FBXL22	-4.28604	-0.354327	1.835179272588832e-05	3.772201752388118e-05	3	Ex_L6-IT-Car3_SNTB1
PHOSPHO1	-4.28651	-0.983915	1.8301533347155276e-05	3.7625951418731254e-05	3	Ex_L6-IT-Car3_SNTB1
WWC2-AS2	-4.28696	-1.73382	1.825818967460422e-05	3.7539250400092704e-05	3	Ex_L6-IT-Car3_SNTB1
AP000919.4	-4.28708	-1.82968	1.8203928534726926e-05	3.743729805020322e-05	3	Ex_L6-IT-Car3_SNTB1
AC131971.1	-4.28732	-1.25081	1.8224279376134477e-05	3.747674498921518e-05	3	Ex_L6-IT-Car3_SNTB1
CC2D2B	-4.28751	-0.153276	1.8229695724683767e-05	3.748547726866974e-05	3	Ex_L6-IT-Car3_SNTB1
LINC02445	-4.28931	-1.27328	1.8056398501457772e-05	3.713866287399407e-05	3	Ex_L6-IT-Car3_SNTB1
AL359633.2	-4.29224	-0.294262	1.7845761663643858e-05	3.671335336578294e-05	3	Ex_L6-IT-Car3_SNTB1
KLKB1	-4.29226	-0.155362	1.7846180134170965e-05	3.671335336578294e-05	3	Ex_L6-IT-Car3_SNTB1
AC069234.2	-4.29372	-0.929906	1.77178333248457e-05	3.64586809180945e-05	3	Ex_L6-IT-Car3_SNTB1
AL031773.1	-4.29391	-16.2749	1.7562904849563216e-05	3.6151487855776156e-05	3	Ex_L6-IT-Car3_SNTB1
AC008883.1	-4.29431	-0.330948	1.7681072652380293e-05	3.638771111957941e-05	3	Ex_L6-IT-Car3_SNTB1
CARD6	-4.29496	-1.05579	1.7602847949855444e-05	3.6231378996879005e-05	3	Ex_L6-IT-Car3_SNTB1
DRG1	-4.29736	-0.103076	1.744207223847361e-05	3.5905072760759185e-05	3	Ex_L6-IT-Car3_SNTB1
VASN	-4.29755	-0.370085	1.7422760562362256e-05	3.58676235724169e-05	3	Ex_L6-IT-Car3_SNTB1
SERPINB8	-4.29822	-0.341935	1.7371684604533602e-05	3.576477336104949e-05	3	Ex_L6-IT-Car3_SNTB1
AC068295.1	-4.29911	-15.8245	1.7155914884174893e-05	3.532508720913106e-05	3	Ex_L6-IT-Car3_SNTB1
ACOXL	-4.29966	-0.338273	1.7261329179219286e-05	3.553985769378618e-05	3	Ex_L6-IT-Car3_SNTB1
APOC2	-4.29989	-2.35024	1.714431621529398e-05	3.530347369508348e-05	3	Ex_L6-IT-Car3_SNTB1
CCDC9	-4.30154	-0.258323	1.711473871074838e-05	3.5244833111818183e-05	3	Ex_L6-IT-Car3_SNTB1
AC005050.1	-4.30164	-0.676602	1.7103500684648694e-05	3.522395438937195e-05	3	Ex_L6-IT-Car3_SNTB1
UPK3B	-4.3019	-0.945702	1.707209626907496e-05	3.516153846521552e-05	3	Ex_L6-IT-Car3_SNTB1
GCGR	-4.30381	-16.2021	1.679587184610956e-05	3.460597672524142e-05	3	Ex_L6-IT-Car3_SNTB1
TCL1A	-4.30409	-16.114	1.6774507839644634e-05	3.45641814055164e-05	3	Ex_L6-IT-Car3_SNTB1
AC123768.3	-4.30501	-0.278982	1.6847704930855045e-05	3.47065091462632e-05	3	Ex_L6-IT-Car3_SNTB1
AC004585.1	-4.30726	-2.24792	1.660422423474794e-05	3.422211259292951e-05	3	Ex_L6-IT-Car3_SNTB1
AC092155.1	-4.30795	-0.61636	1.6614692482209708e-05	3.4241485426316534e-05	3	Ex_L6-IT-Car3_SNTB1
LINC01504	-4.30838	-0.990407	1.6576335548638224e-05	3.4166830586902985e-05	3	Ex_L6-IT-Car3_SNTB1
AC007391.1	-4.3092	-16.8131	1.6391825370361605e-05	3.379086945316018e-05	3	Ex_L6-IT-Car3_SNTB1
AL137804.1	-4.30948	-1.554	1.6492365020236914e-05	3.39959391934228e-05	3	Ex_L6-IT-Car3_SNTB1
AC007182.1	-4.31001	-16.7471	1.6332083564767006e-05	3.3669881303105986e-05	3	Ex_L6-IT-Car3_SNTB1
AL596211.1	-4.31259	-16.0196	1.6142428770705785e-05	3.328960320446979e-05	3	Ex_L6-IT-Car3_SNTB1
AC126283.2	-4.31321	-1.38504	1.6196256415009744e-05	3.3394160453085605e-05	3	Ex_L6-IT-Car3_SNTB1
PHF19	-4.31383	-0.240261	1.6186529885662882e-05	3.337625376539793e-05	3	Ex_L6-IT-Car3_SNTB1
AC024592.1	-4.31603	-2.16634	1.5982363388549856e-05	3.296587527237165e-05	3	Ex_L6-IT-Car3_SNTB1
IRX2	-4.31627	-2.31127	1.5933652163746503e-05	3.2867517491261535e-05	3	Ex_L6-IT-Car3_SNTB1
AC018554.1	-4.31836	-0.472332	1.5859641298308526e-05	3.271695625243106e-05	3	Ex_L6-IT-Car3_SNTB1
LINC01095	-4.3185	-15.8296	1.5716391472661128e-05	3.2429797539292194e-05	3	Ex_L6-IT-Car3_SNTB1
LINC01602	-4.31941	-2.21065	1.57329228040087e-05	3.2461818245597295e-05	3	Ex_L6-IT-Car3_SNTB1
AC010387.1	-4.32144	-16.1841	1.5508681496174147e-05	3.200532344321569e-05	3	Ex_L6-IT-Car3_SNTB1
AC023469.2	-4.32298	-1.34083	1.5521974935186424e-05	3.203069399384503e-05	3	Ex_L6-IT-Car3_SNTB1
AC015845.1	-4.32499	-0.681539	1.537872512709941e-05	3.174122104922618e-05	3	Ex_L6-IT-Car3_SNTB1
AC091133.1	-4.32544	-0.343698	1.536339071672712e-05	3.1711614171705974e-05	3	Ex_L6-IT-Car3_SNTB1
AC092807.1	-4.32575	-15.724	1.5207994488870044e-05	3.14009754094804e-05	3	Ex_L6-IT-Car3_SNTB1
AC022398.1	-4.32861	-0.678107	1.513895433662547e-05	3.12604381278128e-05	3	Ex_L6-IT-Car3_SNTB1
AC092669.1	-4.3296	-2.60626	1.50206909628208e-05	3.1018235111686474e-05	3	Ex_L6-IT-Car3_SNTB1
AC114684.1	-4.33194	-1.2347	1.4901875718654278e-05	3.077684497840291e-05	3	Ex_L6-IT-Car3_SNTB1
IL2	-4.33295	-15.9152	1.4718964525386e-05	3.040103819164789e-05	3	Ex_L6-IT-Car3_SNTB1
RTL3	-4.33622	-15.9871	1.4501855006865503e-05	2.9960338700345878e-05	3	Ex_L6-IT-Car3_SNTB1
IFIT1	-4.33662	-0.147269	1.4606959677273745e-05	3.0173590012906093e-05	3	Ex_L6-IT-Car3_SNTB1
AL354824.1	-4.33843	-0.219858	1.4485431827564444e-05	2.992833883557988e-05	3	Ex_L6-IT-Car3_SNTB1
AC090503.1	-4.33881	-2.25999	1.4414914030212457e-05	2.978456278949935e-05	3	Ex_L6-IT-Car3_SNTB1
AC087863.1	-4.3395	-1.13347	1.4404753347707636e-05	2.9769328033748628e-05	3	Ex_L6-IT-Car3_SNTB1
OVOL2	-4.33959	-0.17367	1.4410285509139327e-05	2.977691953739535e-05	3	Ex_L6-IT-Car3_SNTB1
ACADS	-4.33995	-0.363442	1.438208359009951e-05	2.9724395313069167e-05	3	Ex_L6-IT-Car3_SNTB1
LINC01056	-4.34003	-15.9607	1.4252990655834475e-05	2.9468996361788898e-05	3	Ex_L6-IT-Car3_SNTB1
TMEM160	-4.3409	-0.173209	1.4325246414555946e-05	2.9610746443610192e-05	3	Ex_L6-IT-Car3_SNTB1
HLCS	-4.34091	-0.0590699	1.4322312662993614e-05	2.9606592387228363e-05	3	Ex_L6-IT-Car3_SNTB1
GTF2A2	-4.34315	-0.129907	1.417825746517091e-05	2.9318264549284286e-05	3	Ex_L6-IT-Car3_SNTB1
SNX20	-4.34393	-2.38716	1.4059107668291887e-05	2.9083145053228546e-05	3	Ex_L6-IT-Car3_SNTB1
AP001596.1	-4.34479	-0.265548	1.4074132257378031e-05	2.9110466326283714e-05	3	Ex_L6-IT-Car3_SNTB1
AC087292.1	-4.34509	-0.850481	1.4042763303707533e-05	2.905121027232425e-05	3	Ex_L6-IT-Car3_SNTB1
GDF11	-4.34528	-0.211932	1.4039375436163541e-05	2.904607707601987e-05	3	Ex_L6-IT-Car3_SNTB1
REXO4	-4.34584	-0.154651	1.4007037486707445e-05	2.898104449703712e-05	3	Ex_L6-IT-Car3_SNTB1
TSGA10	-4.34636	-0.0616692	1.3971900114631877e-05	2.891021104189426e-05	3	Ex_L6-IT-Car3_SNTB1
SND1-IT1	-4.3466	-0.187498	1.3958994298807835e-05	2.8885372236614625e-05	3	Ex_L6-IT-Car3_SNTB1
PLBD2	-4.34669	-0.101925	1.3952306082921356e-05	2.8873397144472117e-05	3	Ex_L6-IT-Car3_SNTB1
AP001011.1	-4.34748	-0.124076	1.3902796029692822e-05	2.8774656459646532e-05	3	Ex_L6-IT-Car3_SNTB1
SLC35E1	-4.34775	-0.144922	1.3886474256270095e-05	2.87445890099908e-05	3	Ex_L6-IT-Car3_SNTB1
AC090181.1	-4.34886	-16.3153	1.3690828302817282e-05	2.8348765462028236e-05	3	Ex_L6-IT-Car3_SNTB1
PMF1	-4.34887	-0.409156	1.3810727081510938e-05	2.8593336669759544e-05	3	Ex_L6-IT-Car3_SNTB1
ARHGEF10	-4.34915	-0.192081	1.3789889752141835e-05	2.8552040698518307e-05	3	Ex_L6-IT-Car3_SNTB1
TRBV19	-4.34964	-15.6447	1.3642634126870848e-05	2.8254450859134783e-05	3	Ex_L6-IT-Car3_SNTB1
LINC00606	-4.35095	-2.84271	1.3592197471497087e-05	2.81536342635955e-05	3	Ex_L6-IT-Car3_SNTB1
LINC00967	-4.3517	-2.24162	1.3587417593343279e-05	2.81455532600456e-05	3	Ex_L6-IT-Car3_SNTB1
FAM83F	-4.35452	-0.955335	1.3452915114400411e-05	2.787595054651887e-05	3	Ex_L6-IT-Car3_SNTB1
B3GAT1	-4.35452	-0.0733843	1.3463161859360473e-05	2.789357493611292e-05	3	Ex_L6-IT-Car3_SNTB1
HEXA-AS1	-4.35549	-0.430767	1.3401154014271203e-05	2.7770491783405672e-05	3	Ex_L6-IT-Car3_SNTB1
SCGB1D2	-4.35597	-16.7765	1.325427810694184e-05	2.747501399251486e-05	3	Ex_L6-IT-Car3_SNTB1
AC010163.1	-4.35674	-1.12119	1.3316742569551986e-05	2.7599140642077504e-05	3	Ex_L6-IT-Car3_SNTB1
TTC36	-4.35727	-0.865656	1.3284980381472165e-05	2.7535094219303058e-05	3	Ex_L6-IT-Car3_SNTB1
GGH	-4.35792	-0.16002	1.3257495526560059e-05	2.747990549106927e-05	3	Ex_L6-IT-Car3_SNTB1
AL132657.1	-4.36179	-0.42549	1.302195929497563e-05	2.7003919343153673e-05	3	Ex_L6-IT-Car3_SNTB1
TRBV7-5	-4.36202	-15.7691	1.2893001640726925e-05	2.6738227688992813e-05	3	Ex_L6-IT-Car3_SNTB1
AC023491.2	-4.36265	-16.2896	1.2855500923804847e-05	2.6663908467520133e-05	3	Ex_L6-IT-Car3_SNTB1
AC068898.1	-4.36349	-15.4445	1.2806160002874266e-05	2.656844915703481e-05	3	Ex_L6-IT-Car3_SNTB1
BNC2-AS1	-4.36388	-17.1041	1.2783408048518736e-05	2.6524681721811525e-05	3	Ex_L6-IT-Car3_SNTB1
COL4A6	-4.36388	-0.697428	1.2885494673632273e-05	2.6724389166785627e-05	3	Ex_L6-IT-Car3_SNTB1
SHOX	-4.3644	-1.27329	1.2854727237691753e-05	2.6663908467520133e-05	3	Ex_L6-IT-Car3_SNTB1
DSG2-AS1	-4.36443	-1.28975	1.2851638352168193e-05	2.6659348731959644e-05	3	Ex_L6-IT-Car3_SNTB1
PRDM13	-4.36463	-16.4569	1.2739708532431143e-05	2.643914507517563e-05	3	Ex_L6-IT-Car3_SNTB1
OR10W1	-4.36501	-15.7401	1.2717540489508727e-05	2.6396558677336753e-05	3	Ex_L6-IT-Car3_SNTB1
AC090802.1	-4.36625	-1.69089	1.27488570294247e-05	2.6456417537776925e-05	3	Ex_L6-IT-Car3_SNTB1
CCDC37-DT	-4.36752	-16.0728	1.2572448461682973e-05	2.6107244556605143e-05	3	Ex_L6-IT-Car3_SNTB1
U62317.2	-4.36773	-16.5664	1.2560191872880018e-05	2.6083483757791218e-05	3	Ex_L6-IT-Car3_SNTB1
AP001046.1	-4.36784	-15.7781	1.2554148177835396e-05	2.6072622899440477e-05	3	Ex_L6-IT-Car3_SNTB1
SLC2A4RG	-4.36786	-0.214095	1.266836652815509e-05	2.62979004273397e-05	3	Ex_L6-IT-Car3_SNTB1
C4orf36	-4.36808	-0.408749	1.2653435440240779e-05	2.6270309620909428e-05	3	Ex_L6-IT-Car3_SNTB1
CCDC89	-4.36872	-1.17223	1.2608498654785305e-05	2.6178710932581582e-05	3	Ex_L6-IT-Car3_SNTB1
PPP1R3A	-4.36912	-0.731011	1.259208075448853e-05	2.6146317258137265e-05	3	Ex_L6-IT-Car3_SNTB1
TLR3	-4.37031	-1.16434	1.2496045252099851e-05	2.595363631738799e-05	3	Ex_L6-IT-Car3_SNTB1
AC083800.1	-4.37117	-0.499699	1.2476845360725313e-05	2.591543912559341e-05	3	Ex_L6-IT-Car3_SNTB1
UBE2F	-4.37175	-0.203354	1.2445535130582648e-05	2.5852081175359016e-05	3	Ex_L6-IT-Car3_SNTB1
LINC01688	-4.37218	-15.5412	1.2306771282180506e-05	2.5570469851477384e-05	3	Ex_L6-IT-Car3_SNTB1
AJ003147.1	-4.3722	-2.60695	1.2373279399091372e-05	2.5706990381135365e-05	3	Ex_L6-IT-Car3_SNTB1
PLGRKT	-4.37265	-0.0983505	1.2394208702134706e-05	2.574880382620243e-05	3	Ex_L6-IT-Car3_SNTB1
AC084768.1	-4.37311	-15.96	1.2254574007917209e-05	2.546366798363444e-05	3	Ex_L6-IT-Car3_SNTB1
AC091917.2	-4.37386	-16.5466	1.221250398121694e-05	2.5382835877665232e-05	3	Ex_L6-IT-Car3_SNTB1
AL122058.1	-4.37507	-1.40518	1.2227480441687398e-05	2.541066652858679e-05	3	Ex_L6-IT-Car3_SNTB1
Z83851.1	-4.37682	-16.4471	1.204822522428574e-05	2.505602284570238e-05	3	Ex_L6-IT-Car3_SNTB1
PUS7	-4.37742	-0.078934	1.2127439835891115e-05	2.5212578346772788e-05	3	Ex_L6-IT-Car3_SNTB1
SPSB3	-4.37744	-0.187322	1.2124642101367598e-05	2.5209049942882097e-05	3	Ex_L6-IT-Car3_SNTB1
AP000842.2	-4.37764	-0.220787	1.2114863205024711e-05	2.5191335814238494e-05	3	Ex_L6-IT-Car3_SNTB1
AC010478.1	-4.38127	-1.83178	1.1897517832932165e-05	2.4747424128371982e-05	3	Ex_L6-IT-Car3_SNTB1
C6orf10	-4.38281	-0.176706	1.183086312749257e-05	2.461197479006132e-05	3	Ex_L6-IT-Car3_SNTB1
KLRC1	-4.38438	-0.626231	1.1740317056853998e-05	2.4425195986009432e-05	3	Ex_L6-IT-Car3_SNTB1
AC012312.1	-4.38466	-0.993293	1.1722951391243543e-05	2.4390651316582368e-05	3	Ex_L6-IT-Car3_SNTB1
AC078842.2	-4.38555	-0.715252	1.1671111649144505e-05	2.4284371095398154e-05	3	Ex_L6-IT-Car3_SNTB1
HSPA1B	-4.38609	-0.175967	1.1652092792876349e-05	2.4246372734361586e-05	3	Ex_L6-IT-Car3_SNTB1
A1CF	-4.38986	-0.749034	1.1450983275023427e-05	2.383718102452573e-05	3	Ex_L6-IT-Car3_SNTB1
LINC00945	-4.3899	-2.81194	1.137652723352166e-05	2.3686805045152096e-05	3	Ex_L6-IT-Car3_SNTB1
AL096869.3	-4.39036	-15.5932	1.1321894719126376e-05	2.3577652577581407e-05	3	Ex_L6-IT-Car3_SNTB1
B4GALT1	-4.39048	-0.184782	1.142005574860176e-05	2.3774344777742156e-05	3	Ex_L6-IT-Car3_SNTB1
AC139100.1	-4.39196	-0.472557	1.1343062882107158e-05	2.362019964122132e-05	3	Ex_L6-IT-Car3_SNTB1
APBB3	-4.39405	-0.171823	1.1235995691138922e-05	2.3401811476851066e-05	3	Ex_L6-IT-Car3_SNTB1
AL138830.2	-4.39631	-0.937627	1.1111248681997142e-05	2.3146508226430848e-05	3	Ex_L6-IT-Car3_SNTB1
AC104233.1	-4.39674	-1.05601	1.1082130129514249e-05	2.308735075229254e-05	3	Ex_L6-IT-Car3_SNTB1
AC096773.1	-4.39759	-1.6358	1.1026771786204101e-05	2.2976505024596332e-05	3	Ex_L6-IT-Car3_SNTB1
AC239868.2	-4.39832	-0.392988	1.1015690527116832e-05	2.295490788932008e-05	3	Ex_L6-IT-Car3_SNTB1
MAGEF1	-4.39998	-0.171558	1.0934776004875483e-05	2.278925963834031e-05	3	Ex_L6-IT-Car3_SNTB1
AL022329.2	-4.40111	-0.859097	1.0870779929695645e-05	2.2658832747870585e-05	3	Ex_L6-IT-Car3_SNTB1
PGM2L1	-4.40123	-0.0594538	1.0867034892715658e-05	2.2652500385667986e-05	3	Ex_L6-IT-Car3_SNTB1
AP001462.1	-4.40185	-0.264485	1.0840709236375825e-05	2.259909449048377e-05	3	Ex_L6-IT-Car3_SNTB1
AC024563.1	-4.40236	-0.366751	1.0813342612787138e-05	2.2544978458455595e-05	3	Ex_L6-IT-Car3_SNTB1
TREML4	-4.403	-17.0408	1.0681589607472891e-05	2.2283334381678864e-05	3	Ex_L6-IT-Car3_SNTB1
CRYBB3	-4.40308	-0.454208	1.0777683366004416e-05	2.2476482286234162e-05	3	Ex_L6-IT-Car3_SNTB1
DET1	-4.40396	-0.150024	1.073494025241042e-05	2.2388800335046052e-05	3	Ex_L6-IT-Car3_SNTB1
SP2-AS1	-4.40495	-0.201112	1.0685410820547811e-05	2.2289854631130367e-05	3	Ex_L6-IT-Car3_SNTB1
LINC01034	-4.40535	-0.913351	1.0661915513348727e-05	2.2245188273780926e-05	3	Ex_L6-IT-Car3_SNTB1
CHODL-AS1	-4.40543	-0.867928	1.0655906384013461e-05	2.2234098641316006e-05	3	Ex_L6-IT-Car3_SNTB1
OR51A7	-4.40602	-16.1168	1.0533610554308885e-05	2.19832170759186e-05	3	Ex_L6-IT-Car3_SNTB1
AC137767.1	-4.407	-0.415965	1.0584807782897584e-05	2.208862480012087e-05	3	Ex_L6-IT-Car3_SNTB1
AKT1	-4.40828	-0.155938	1.0524000410882828e-05	2.1964591828823848e-05	3	Ex_L6-IT-Car3_SNTB1
AC025428.1	-4.40926	-16.1243	1.0377383381791746e-05	2.1665644869622427e-05	3	Ex_L6-IT-Car3_SNTB1
AL031005.1	-4.41143	-2.88162	1.0296816361548908e-05	2.1505847419013394e-05	3	Ex_L6-IT-Car3_SNTB1
LINC00536	-4.41175	-0.346854	1.0355502659671817e-05	2.1621371763651048e-05	3	Ex_L6-IT-Car3_SNTB1
CCNDBP1	-4.41239	-0.138944	1.0327257431610227e-05	2.156380349656935e-05	3	Ex_L6-IT-Car3_SNTB1
APEX1	-4.41244	-0.139432	1.0324676004497945e-05	2.1559818451939625e-05	3	Ex_L6-IT-Car3_SNTB1
SLC41A1	-4.41515	-0.180905	1.0195000789603788e-05	2.1298750019438952e-05	3	Ex_L6-IT-Car3_SNTB1
AP000593.3	-4.41589	-2.89086	1.0086469268925845e-05	2.1083010758553964e-05	3	Ex_L6-IT-Car3_SNTB1
GPR15	-4.41623	-15.628	1.0048660049830772e-05	2.1006721867188314e-05	3	Ex_L6-IT-Car3_SNTB1
AC109471.1	-4.41642	-2.65467	1.008993980180129e-05	2.1087513457919865e-05	3	Ex_L6-IT-Car3_SNTB1
HSD17B2	-4.41719	-1.19203	1.008945750872724e-05	2.1087513457919865e-05	3	Ex_L6-IT-Car3_SNTB1
KRTAP4-7	-4.41794	-15.9192	9.969558212145867e-06	2.0850882927014912e-05	3	Ex_L6-IT-Car3_SNTB1
DYNAP	-4.41814	-2.35466	1.0003847745332814e-05	2.0919866713185695e-05	3	Ex_L6-IT-Car3_SNTB1
HOGA1	-4.41841	-0.916813	1.0027892792257059e-05	2.096741220199203e-05	3	Ex_L6-IT-Car3_SNTB1
ST6GALNAC6	-4.41846	-0.488114	1.0039209071415926e-05	2.098833405801598e-05	3	Ex_L6-IT-Car3_SNTB1
AC037486.1	-4.41904	-0.55292	1.0010800549084667e-05	2.0933039994264696e-05	3	Ex_L6-IT-Car3_SNTB1
ADORA2A-AS1	-4.41981	-0.666517	9.973208348106463e-06	2.085715550032526e-05	3	Ex_L6-IT-Car3_SNTB1
PEMT	-4.42129	-0.171304	9.910719831113255e-06	2.072917826537652e-05	3	Ex_L6-IT-Car3_SNTB1
MPZL3	-4.4216	-0.373847	9.896047218493928e-06	2.0699840493133574e-05	3	Ex_L6-IT-Car3_SNTB1
SOX12	-4.42269	-0.184789	9.846671514442148e-06	2.059924966707228e-05	3	Ex_L6-IT-Car3_SNTB1
FGFBP2	-4.42278	-16.3111	9.748472168216318e-06	2.0396480101709828e-05	3	Ex_L6-IT-Car3_SNTB1
LINC01819	-4.42435	-0.790794	9.755546633791174e-06	2.040994897479662e-05	3	Ex_L6-IT-Car3_SNTB1
AL355312.2	-4.42539	-0.292856	9.722532950492379e-06	2.0343536651046587e-05	3	Ex_L6-IT-Car3_SNTB1
AC239802.2	-4.42713	-0.484922	9.645574433844765e-06	2.018382596080938e-05	3	Ex_L6-IT-Car3_SNTB1
PSD2-AS1	-4.42776	-2.19461	9.586406866295296e-06	2.0063946275753526e-05	3	Ex_L6-IT-Car3_SNTB1
SRP9	-4.42819	-0.0948337	9.600367703660593e-06	2.009054087900599e-05	3	Ex_L6-IT-Car3_SNTB1
AC011752.1	-4.42851	-2.24794	9.552564218094635e-06	1.999964745367144e-05	3	Ex_L6-IT-Car3_SNTB1
PLA2G1B	-4.42863	-2.22717	9.541118279818064e-06	1.997829478903934e-05	3	Ex_L6-IT-Car3_SNTB1
AC007001.1	-4.42868	-0.478354	9.575818308564204e-06	2.0044403684051257e-05	3	Ex_L6-IT-Car3_SNTB1
AC080162.1	-4.43004	-0.330518	9.514610847408374e-06	1.992702273675808e-05	3	Ex_L6-IT-Car3_SNTB1
AC021483.2	-4.43125	-0.590211	9.462436049518576e-06	1.9820017559527044e-05	3	Ex_L6-IT-Car3_SNTB1
STATH	-4.43229	-16.2	9.328244150809424e-06	1.9541494334234545e-05	3	Ex_L6-IT-Car3_SNTB1
TSPYL5	-4.43395	-0.147921	9.348446694120264e-06	1.9582535706630867e-05	3	Ex_L6-IT-Car3_SNTB1
BX546450.2	-4.43402	-16.6137	9.253744855278626e-06	1.939049911172478e-05	3	Ex_L6-IT-Car3_SNTB1
WHAMM	-4.43468	-0.128327	9.315304338820223e-06	1.951693929580572e-05	3	Ex_L6-IT-Car3_SNTB1
AC092053.2	-4.43651	-1.40096	9.218554964673289e-06	1.9318024888035023e-05	3	Ex_L6-IT-Car3_SNTB1
AC034228.1	-4.43684	-0.757444	9.21448360636481e-06	1.931075616590281e-05	3	Ex_L6-IT-Car3_SNTB1
THOC3	-4.43767	-0.116673	9.187986033069836e-06	1.925774463649905e-05	3	Ex_L6-IT-Car3_SNTB1
LINC02400	-4.43771	-1.39069	9.177490691142458e-06	1.923700518505157e-05	3	Ex_L6-IT-Car3_SNTB1
AL031430.1	-4.44101	-1.22218	9.038672090169577e-06	1.8949745785691864e-05	3	Ex_L6-IT-Car3_SNTB1
FOXD2-AS1	-4.44285	-17.4106	8.881759914549543e-06	1.8629309715368434e-05	3	Ex_L6-IT-Car3_SNTB1
AC084782.2	-4.44295	-0.567968	8.96257072232464e-06	1.8795117382678304e-05	3	Ex_L6-IT-Car3_SNTB1
AC009113.1	-4.4438	-0.251741	8.92885903825352e-06	1.8725647360516105e-05	3	Ex_L6-IT-Car3_SNTB1
EXTL1	-4.44405	-0.153197	8.920892255310787e-06	1.8710164111541128e-05	3	Ex_L6-IT-Car3_SNTB1
NCKIPSD	-4.44609	-0.132583	8.835953105109626e-06	1.853444425393527e-05	3	Ex_L6-IT-Car3_SNTB1
AC073188.2	-4.44803	-16.118	8.670639321718868e-06	1.819840243881761e-05	3	Ex_L6-IT-Car3_SNTB1
AC005264.1	-4.44807	-1.47044	8.740412358264428e-06	1.8338839001076228e-05	3	Ex_L6-IT-Car3_SNTB1
CAMK1	-4.4482	-0.123314	8.750624082407921e-06	1.8359062600764025e-05	3	Ex_L6-IT-Car3_SNTB1
XCL2	-4.44823	-15.6659	8.662352356153848e-06	1.8182200415278638e-05	3	Ex_L6-IT-Car3_SNTB1
AC021218.1	-4.4493	-2.77156	8.649728420634569e-06	1.8158082090729327e-05	3	Ex_L6-IT-Car3_SNTB1
KIAA1143	-4.44994	-0.16104	8.679285566384232e-06	1.8215356364560753e-05	3	Ex_L6-IT-Car3_SNTB1
TLR9	-4.45022	-16.3611	8.582649046126257e-06	1.8019626001889853e-05	3	Ex_L6-IT-Car3_SNTB1
KIR3DL1	-4.45145	-16.0544	8.53346387042959e-06	1.791753384525157e-05	3	Ex_L6-IT-Car3_SNTB1
TNFRSF10A	-4.45321	-0.866825	8.531029110334603e-06	1.7913595600079323e-05	3	Ex_L6-IT-Car3_SNTB1
TRDV3	-4.4533	-16.3395	8.460231331097783e-06	1.7768426851330178e-05	3	Ex_L6-IT-Car3_SNTB1
AF186192.3	-4.45332	-16.4761	8.459550591045395e-06	1.7768161884522318e-05	3	Ex_L6-IT-Car3_SNTB1
BX547991.1	-4.45364	-1.3029	8.520936434741564e-06	1.7893575567456576e-05	3	Ex_L6-IT-Car3_SNTB1
ELL	-4.45418	-0.129869	8.509610627551032e-06	1.7870963220772647e-05	3	Ex_L6-IT-Car3_SNTB1
ZNF341	-4.45666	-0.125112	8.412603543796058e-06	1.767071428175978e-05	3	Ex_L6-IT-Car3_SNTB1
AC078842.1	-4.45815	-0.731576	8.348044544844478e-06	1.7538557322771948e-05	3	Ex_L6-IT-Car3_SNTB1
C4BPA	-4.45941	-0.337592	8.30419965905741e-06	1.7448731169762614e-05	3	Ex_L6-IT-Car3_SNTB1
MANSC4	-4.45947	-0.52469	8.299280394266924e-06	1.744068244470143e-05	3	Ex_L6-IT-Car3_SNTB1
TRNP1	-4.4595	-0.190405	8.30227378711612e-06	1.744582867878359e-05	3	Ex_L6-IT-Car3_SNTB1
AC092979.1	-4.45975	-0.962007	8.284811962586694e-06	1.7411419512582164e-05	3	Ex_L6-IT-Car3_SNTB1
AC093151.3	-4.46033	-0.210114	8.268801104471821e-06	1.738119135193365e-05	3	Ex_L6-IT-Car3_SNTB1
AC009446.1	-4.46143	-2.63729	8.192834764328911e-06	1.7224898813198636e-05	3	Ex_L6-IT-Car3_SNTB1
KNG1	-4.46204	-0.987224	8.199195051019865e-06	1.7237139779502983e-05	3	Ex_L6-IT-Car3_SNTB1
NAV2-AS1	-4.46231	-0.706561	8.19008869396506e-06	1.7220255392173943e-05	3	Ex_L6-IT-Car3_SNTB1
AC008063.1	-4.4627	-2.61984	8.147527914189202e-06	1.7134141571559426e-05	3	Ex_L6-IT-Car3_SNTB1
AC121761.1	-4.46298	-0.58267	8.163368239255926e-06	1.7165200171787138e-05	3	Ex_L6-IT-Car3_SNTB1
RPS4Y2	-4.46299	-15.8862	8.086420881458161e-06	1.7010100362486904e-05	3	Ex_L6-IT-Car3_SNTB1
DHRS4-AS1	-4.46349	-0.169663	8.14874935736628e-06	1.713558549886179e-05	3	Ex_L6-IT-Car3_SNTB1
TFAP2A	-4.46389	-2.06835	8.109059462196256e-06	1.7056601635327326e-05	3	Ex_L6-IT-Car3_SNTB1
MALRD1	-4.46411	-0.182348	8.124012825663243e-06	1.708693277236425e-05	3	Ex_L6-IT-Car3_SNTB1
LINC01506	-4.46485	-16.2992	8.016550895232922e-06	1.6865340740190924e-05	3	Ex_L6-IT-Car3_SNTB1
SPATA42	-4.46505	-2.33489	8.042852524987046e-06	1.6919563496261322e-05	3	Ex_L6-IT-Car3_SNTB1
HIGD1B	-4.46792	-0.702839	7.975410110351307e-06	1.6782094084168234e-05	3	Ex_L6-IT-Car3_SNTB1
AC109347.1	-4.46825	-0.378431	7.968131344739134e-06	1.6767879156262537e-05	3	Ex_L6-IT-Car3_SNTB1
KCNE1	-4.46929	-0.517998	7.927229542095745e-06	1.6682902476300946e-05	3	Ex_L6-IT-Car3_SNTB1
SPDYE2	-4.47075	-0.252806	7.877004097910344e-06	1.6578291683173457e-05	3	Ex_L6-IT-Car3_SNTB1
KRTAP1-5	-4.47236	-15.9078	7.740119448049603e-06	1.6295550466293945e-05	3	Ex_L6-IT-Car3_SNTB1
CSAG1	-4.47285	-17.1279	7.722268878443819e-06	1.6259037431587138e-05	3	Ex_L6-IT-Car3_SNTB1
IGHG3	-4.47364	-17.139	7.693827355866222e-06	1.6203413833865634e-05	3	Ex_L6-IT-Car3_SNTB1
ETV4	-4.47534	-0.275189	7.709639217104212e-06	1.6235646830340598e-05	3	Ex_L6-IT-Car3_SNTB1
AC005920.3	-4.47553	-2.24045	7.669799281986419e-06	1.6153871890320988e-05	3	Ex_L6-IT-Car3_SNTB1
AL513285.1	-4.47599	-2.6739	7.64955986470666e-06	1.6112303497819782e-05	3	Ex_L6-IT-Car3_SNTB1
GMNN	-4.4788	-0.208501	7.585228648918339e-06	1.5979954016484393e-05	3	Ex_L6-IT-Car3_SNTB1
AC021683.1	-4.47907	-1.02217	7.573940527823627e-06	1.59572223693655e-05	3	Ex_L6-IT-Car3_SNTB1
C3AR1	-4.47911	-1.0475	7.557531963390892e-06	1.592474623972909e-05	3	Ex_L6-IT-Car3_SNTB1
MIR202HG	-4.48196	-16.0711	7.399822664755363e-06	1.559756041816428e-05	3	Ex_L6-IT-Car3_SNTB1
CD160	-4.48317	-0.503277	7.4313563818135605e-06	1.566093712536504e-05	3	Ex_L6-IT-Car3_SNTB1
AC005821.1	-4.48319	-0.346878	7.427113883990472e-06	1.565302603138868e-05	3	Ex_L6-IT-Car3_SNTB1
AC009779.3	-4.48376	-0.745751	7.4045045431738155e-06	1.5606402280030646e-05	3	Ex_L6-IT-Car3_SNTB1
AL035250.1	-4.48425	-16.3308	7.320921251426515e-06	1.5436327474462263e-05	3	Ex_L6-IT-Car3_SNTB1
AL121890.2	-4.48427	-1.18351	7.380988593075173e-06	1.555888502753704e-05	3	Ex_L6-IT-Car3_SNTB1
AL353801.2	-4.48477	-2.29384	7.339597127148661e-06	1.5472651161778917e-05	3	Ex_L6-IT-Car3_SNTB1
AC092306.1	-4.485	-16.7993	7.295061582720309e-06	1.538382663389561e-05	3	Ex_L6-IT-Car3_SNTB1
AC009154.1	-4.48531	-1.28475	7.337581804221212e-06	1.546942050572109e-05	3	Ex_L6-IT-Car3_SNTB1
ITSN2	-4.48695	-0.0512705	7.301488162193367e-06	1.5396365619883723e-05	3	Ex_L6-IT-Car3_SNTB1
PROCR	-4.48848	-0.41561	7.247037086048542e-06	1.5285570849236947e-05	3	Ex_L6-IT-Car3_SNTB1
AP001007.2	-4.49102	-0.983702	7.1579080498605715e-06	1.5101555117179168e-05	3	Ex_L6-IT-Car3_SNTB1
AL354719.2	-4.49195	-0.945539	7.129506766529713e-06	1.5043616128348622e-05	3	Ex_L6-IT-Car3_SNTB1
AC000061.1	-4.4922	-1.26585	7.115321798242239e-06	1.5015662962316104e-05	3	Ex_L6-IT-Car3_SNTB1
HIST1H3H	-4.49238	-2.03076	7.096112417449537e-06	1.4977097875010916e-05	3	Ex_L6-IT-Car3_SNTB1
BICRAL	-4.49281	-0.0564571	7.104364023083737e-06	1.499352604805875e-05	3	Ex_L6-IT-Car3_SNTB1
LINC01840	-4.49343	-1.02526	7.077247686722749e-06	1.4938265935497077e-05	3	Ex_L6-IT-Car3_SNTB1
APOC4-APOC2	-4.49352	-16.2824	7.009122556354214e-06	1.479642074079414e-05	3	Ex_L6-IT-Car3_SNTB1
AC078878.2	-4.49464	-16.3858	6.972389265498705e-06	1.4723726580366003e-05	3	Ex_L6-IT-Car3_SNTB1
AC092813.1	-4.49576	-0.209752	7.008304389762857e-06	1.479642074079414e-05	3	Ex_L6-IT-Car3_SNTB1
LINC01052	-4.49634	-2.68755	6.952730803984333e-06	1.4684149125171657e-05	3	Ex_L6-IT-Car3_SNTB1
AC243967.2	-4.49694	-1.09726	6.962957287132689e-06	1.4704778097847488e-05	3	Ex_L6-IT-Car3_SNTB1
AL121656.1	-4.49762	-0.739315	6.935448154186546e-06	1.4648613844813946e-05	3	Ex_L6-IT-Car3_SNTB1
AC010320.4	-4.49843	-0.435499	6.917407457214745e-06	1.461243604679259e-05	3	Ex_L6-IT-Car3_SNTB1
BX322234.2	-4.49866	-16.2075	6.8419632980009355e-06	1.4456879384333707e-05	3	Ex_L6-IT-Car3_SNTB1
NPR2	-4.4993	-0.17284	6.892165424180614e-06	1.4560074378565391e-05	3	Ex_L6-IT-Car3_SNTB1
SLAMF1	-4.49974	-2.79545	6.831316983856885e-06	1.4435615914242146e-05	3	Ex_L6-IT-Car3_SNTB1
C11orf24	-4.50115	-0.250614	6.8314494363662855e-06	1.4435615914242146e-05	3	Ex_L6-IT-Car3_SNTB1
ACOT2	-4.50268	-0.247474	6.783344706173153e-06	1.4339639815326053e-05	3	Ex_L6-IT-Car3_SNTB1
LINC01181	-4.50516	-1.35127	6.6964952768340416e-06	1.4158847236486892e-05	3	Ex_L6-IT-Car3_SNTB1
AP001646.3	-4.50639	-2.02868	6.6524096792284695e-06	1.406656241504758e-05	3	Ex_L6-IT-Car3_SNTB1
AC104836.1	-4.50686	-0.280388	6.6512142881948965e-06	1.4064963010987808e-05	3	Ex_L6-IT-Car3_SNTB1
ACTL8	-4.50786	-1.68973	6.609929480671948e-06	1.3980428481070012e-05	3	Ex_L6-IT-Car3_SNTB1
PARP8	-4.50887	-0.0477211	6.5837067130481685e-06	1.3926804395837203e-05	3	Ex_L6-IT-Car3_SNTB1
LST1	-4.50986	-1.15491	6.535910404949869e-06	1.3829351041090269e-05	3	Ex_L6-IT-Car3_SNTB1
AC007389.3	-4.51118	-0.397679	6.5168948933107995e-06	1.3790937614714974e-05	3	Ex_L6-IT-Car3_SNTB1
SP7	-4.51151	-1.06546	6.4999462115673565e-06	1.3756888404835946e-05	3	Ex_L6-IT-Car3_SNTB1
C19orf57	-4.51158	-0.253945	6.5048594125404815e-06	1.3766377615323633e-05	3	Ex_L6-IT-Car3_SNTB1
ARL3	-4.51262	-0.0877718	6.473927388676024e-06	1.3702725745246162e-05	3	Ex_L6-IT-Car3_SNTB1
C5	-4.5129	-0.187178	6.463381214580746e-06	1.368130752734887e-05	3	Ex_L6-IT-Car3_SNTB1
CTSB	-4.51771	-0.0961382	6.320484862124197e-06	1.3382369448691326e-05	3	Ex_L6-IT-Car3_SNTB1
AC008592.2	-4.51785	-0.53196	6.313581220442147e-06	1.3368635828547085e-05	3	Ex_L6-IT-Car3_SNTB1
AC060766.6	-4.51842	-3.25203	6.237978795481239e-06	1.3212044862062763e-05	3	Ex_L6-IT-Car3_SNTB1
WBP2NL	-4.52021	-0.121963	6.2457707609736426e-06	1.322767381086955e-05	3	Ex_L6-IT-Car3_SNTB1
PRR35	-4.52094	-16.0918	6.159773024721869e-06	1.3048992855002907e-05	3	Ex_L6-IT-Car3_SNTB1
TRBV7-4	-4.52424	-15.7432	6.064639494027784e-06	1.2852558853628533e-05	3	Ex_L6-IT-Car3_SNTB1
CRISP3	-4.52502	-16.5888	6.0423231930381795e-06	1.2806111846381571e-05	3	Ex_L6-IT-Car3_SNTB1
AC025465.2	-4.52504	-16.089	6.041687814014213e-06	1.2805612322916208e-05	3	Ex_L6-IT-Car3_SNTB1
SLCO6A1	-4.52507	-1.22249	6.094030801181927e-06	1.2912284428216901e-05	3	Ex_L6-IT-Car3_SNTB1
TMEM88B	-4.52508	-1.79253	6.079742690842788e-06	1.2883714271572993e-05	3	Ex_L6-IT-Car3_SNTB1
AC020703.1	-4.52516	-0.456474	6.100276719371303e-06	1.2924663788648139e-05	3	Ex_L6-IT-Car3_SNTB1
AC007493.2	-4.52815	-15.8674	5.953286591941361e-06	1.2622417385957862e-05	3	Ex_L6-IT-Car3_SNTB1
TNF	-4.52932	-17.4555	5.920611301651459e-06	1.2554799489947124e-05	3	Ex_L6-IT-Car3_SNTB1
ITGB3	-4.52946	-1.50208	5.966328928258848e-06	1.2649233227401088e-05	3	Ex_L6-IT-Car3_SNTB1
HSFX3	-4.53236	-15.6274	5.836094245623169e-06	1.23813152917177e-05	3	Ex_L6-IT-Car3_SNTB1
KMT5C	-4.53321	-0.219402	5.873320187908419e-06	1.2455341904977351e-05	3	Ex_L6-IT-Car3_SNTB1
AC005753.1	-4.53352	-1.05311	5.859953115213685e-06	1.2428640133611232e-05	3	Ex_L6-IT-Car3_SNTB1
AC022613.2	-4.53412	-0.680453	5.846869099231974e-06	1.2402531718107336e-05	3	Ex_L6-IT-Car3_SNTB1
IL2RB	-4.53426	-1.1605	5.840208059250747e-06	1.2389222406828756e-05	3	Ex_L6-IT-Car3_SNTB1
AC002480.3	-4.53434	-1.47882	5.8333442139391655e-06	1.2376300594026681e-05	3	Ex_L6-IT-Car3_SNTB1
AP001208.1	-4.53456	-16.1567	5.775379452828068e-06	1.2254942863047782e-05	3	Ex_L6-IT-Car3_SNTB1
AL592430.2	-4.53464	-1.85848	5.821836323301073e-06	1.2352702911406828e-05	3	Ex_L6-IT-Car3_SNTB1
AL445531.1	-4.53681	-15.9576	5.714349895155095e-06	1.2128655600587883e-05	3	Ex_L6-IT-Car3_SNTB1
AC124067.3	-4.53814	-2.82682	5.697612702394401e-06	1.2093932249371553e-05	3	Ex_L6-IT-Car3_SNTB1
AC022395.1	-4.5386	-0.193964	5.726690806290149e-06	1.2154043901876662e-05	3	Ex_L6-IT-Car3_SNTB1
FAM138B	-4.54144	-16.7059	5.590139885175905e-06	1.1871312506207385e-05	3	Ex_L6-IT-Car3_SNTB1
AL357078.1	-4.54225	-0.863916	5.623390411869091e-06	1.1937967493100569e-05	3	Ex_L6-IT-Car3_SNTB1
ST6GALNAC1	-4.54294	-1.04885	5.601537750659889e-06	1.1894728790654307e-05	3	Ex_L6-IT-Car3_SNTB1
WFDC8	-4.54408	-1.18895	5.574446012374037e-06	1.183876944123371e-05	3	Ex_L6-IT-Car3_SNTB1
MTHFSD	-4.54434	-0.153991	5.57281229621435e-06	1.1836084398966628e-05	3	Ex_L6-IT-Car3_SNTB1
TTF2	-4.54473	-0.14278	5.562336733564192e-06	1.181461857641628e-05	3	Ex_L6-IT-Car3_SNTB1
AC091059.1	-4.54477	-0.717084	5.559400284736208e-06	1.1809164338835998e-05	3	Ex_L6-IT-Car3_SNTB1
C3orf22	-4.54497	-0.738552	5.553160752432619e-06	1.1796692570427575e-05	3	Ex_L6-IT-Car3_SNTB1
AC007448.3	-4.54648	-0.811311	5.512400736590846e-06	1.1710881718694657e-05	3	Ex_L6-IT-Car3_SNTB1
IL9	-4.54905	-16.6939	5.391729246520432e-06	1.1457558753682305e-05	3	Ex_L6-IT-Car3_SNTB1
RNF122	-4.55111	-0.487596	5.3925200070231645e-06	1.145847914212861e-05	3	Ex_L6-IT-Car3_SNTB1
LINC01725	-4.55193	-0.101978	5.375325248868326e-06	1.1424215300065824e-05	3	Ex_L6-IT-Car3_SNTB1
AC012355.1	-4.55347	-1.33171	5.3251943154469845e-06	1.1318422493870634e-05	3	Ex_L6-IT-Car3_SNTB1
ZNF627	-4.55398	-0.163465	5.323365459513143e-06	1.131528600526382e-05	3	Ex_L6-IT-Car3_SNTB1
TRDJ3	-4.55424	-15.7521	5.260290562506374e-06	1.1184182714987173e-05	3	Ex_L6-IT-Car3_SNTB1
AL031687.1	-4.55442	-1.47409	5.302142777019608e-06	1.1271670919841498e-05	3	Ex_L6-IT-Car3_SNTB1
OR10C1	-4.55545	-16.2596	5.2302143533655474e-06	1.1123927088919195e-05	3	Ex_L6-IT-Car3_SNTB1
C2CD4D	-4.55638	-1.22769	5.261148206247328e-06	1.1185263927004521e-05	3	Ex_L6-IT-Car3_SNTB1
AC055878.1	-4.55677	-1.3098	5.245237014776293e-06	1.1155137651272331e-05	3	Ex_L6-IT-Car3_SNTB1
ASPHD1	-4.55678	-0.115241	5.2535081947415295e-06	1.1171986529359079e-05	3	Ex_L6-IT-Car3_SNTB1
CDRT8	-4.55805	-16.3402	5.165912768316259e-06	1.0990814740957874e-05	3	Ex_L6-IT-Car3_SNTB1
ZSCAN5C	-4.55887	-15.9986	5.145777151108772e-06	1.0948701962038382e-05	3	Ex_L6-IT-Car3_SNTB1
RBM48	-4.55994	-0.0910047	5.175556672091737e-06	1.101040206509563e-05	3	Ex_L6-IT-Car3_SNTB1
AC008991.2	-4.56021	-16.9135	5.1130301662424636e-06	1.0881916666417051e-05	3	Ex_L6-IT-Car3_SNTB1
AC027277.1	-4.56029	-16.7635	5.111120021171649e-06	1.0878573995769513e-05	3	Ex_L6-IT-Car3_SNTB1
QPCT	-4.56138	-0.223038	5.1403325107210335e-06	1.0937843747824347e-05	3	Ex_L6-IT-Car3_SNTB1
LSR	-4.56189	-0.383586	5.12613891735663e-06	1.090836641692276e-05	3	Ex_L6-IT-Car3_SNTB1
KLRF2	-4.56207	-1.99438	5.106647905880601e-06	1.0870499784499938e-05	3	Ex_L6-IT-Car3_SNTB1
CEP128	-4.56215	-0.0870981	5.121417351705553e-06	1.0899042878199548e-05	3	Ex_L6-IT-Car3_SNTB1
C4BPB	-4.56251	-0.836871	5.108436085497767e-06	1.087358382562204e-05	3	Ex_L6-IT-Car3_SNTB1
AC009226.1	-4.56349	-0.31185	5.087905401309245e-06	1.0832042072732202e-05	3	Ex_L6-IT-Car3_SNTB1
CR786580.1	-4.56399	-0.685653	5.0742332788942545e-06	1.0803652314094431e-05	3	Ex_L6-IT-Car3_SNTB1
AC068987.2	-4.56413	-0.314734	5.073393101442684e-06	1.0802581350244046e-05	3	Ex_L6-IT-Car3_SNTB1
AC091563.1	-4.56437	-0.267273	5.065893107966193e-06	1.0787328810722375e-05	3	Ex_L6-IT-Car3_SNTB1
AC005863.1	-4.56688	-2.65759	4.9853804944754255e-06	1.061729630832878e-05	3	Ex_L6-IT-Car3_SNTB1
TPSAB1	-4.56878	-16.091	4.908431951524035e-06	1.0455505039218043e-05	3	Ex_L6-IT-Car3_SNTB1
AC093248.1	-4.56971	-1.11288	4.9329436204760165e-06	1.0507019057068946e-05	3	Ex_L6-IT-Car3_SNTB1
TRBV20-1	-4.57112	-16.157	4.853859561083384e-06	1.034063478140505e-05	3	Ex_L6-IT-Car3_SNTB1
AC023194.3	-4.5722	-1.47616	4.871659558539524e-06	1.03778657311202e-05	3	Ex_L6-IT-Car3_SNTB1
TELO2	-4.5739	-0.243845	4.8421599074948e-06	1.0316395882180203e-05	3	Ex_L6-IT-Car3_SNTB1
AL138799.4	-4.57451	-0.170513	4.829454873190009e-06	1.0290695975135321e-05	3	Ex_L6-IT-Car3_SNTB1
AC092723.1	-4.57476	-15.915	4.7703541942641665e-06	1.0168144370303349e-05	3	Ex_L6-IT-Car3_SNTB1
LINC02262	-4.57488	-1.47867	4.814960088459297e-06	1.0261175088076855e-05	3	Ex_L6-IT-Car3_SNTB1
ARHGEF19	-4.57532	-1.57538	4.795858299348461e-06	1.0221147079945807e-05	3	Ex_L6-IT-Car3_SNTB1
DIO1	-4.57637	-0.459259	4.784916974251393e-06	1.0198506847927115e-05	3	Ex_L6-IT-Car3_SNTB1
GPR148	-4.58198	-16.0038	4.6085344129110965e-06	9.827143697521373e-06	3	Ex_L6-IT-Car3_SNTB1
UBE2E1-AS1	-4.58429	-2.22389	4.592432954417604e-06	9.79346109069393e-06	3	Ex_L6-IT-Car3_SNTB1
SPDYE1	-4.58557	-0.230439	4.580242662082116e-06	9.768115200056507e-06	3	Ex_L6-IT-Car3_SNTB1
AC023983.2	-4.58661	-0.709246	4.554133110466473e-06	9.713078866078773e-06	3	Ex_L6-IT-Car3_SNTB1
HELZ2	-4.5872	-0.713647	4.537999635560282e-06	9.680602591631659e-06	3	Ex_L6-IT-Car3_SNTB1
AL139254.2	-4.58756	-16.0753	4.487002813699772e-06	9.573089375249851e-06	3	Ex_L6-IT-Car3_SNTB1
AL158071.4	-4.59011	-0.164304	4.481647223837243e-06	9.562299907067224e-06	3	Ex_L6-IT-Car3_SNTB1
AC025165.1	-4.59112	-0.751237	4.458704584837769e-06	9.514615438498553e-06	3	Ex_L6-IT-Car3_SNTB1
PSKH2	-4.59156	-1.52301	4.4389597077192e-06	9.47311197466299e-06	3	Ex_L6-IT-Car3_SNTB1
PCNA	-4.59231	-0.254677	4.435053294606428e-06	9.46540584238578e-06	3	Ex_L6-IT-Car3_SNTB1
TRIM47	-4.59271	-0.612627	4.422329919235107e-06	9.439508879571859e-06	3	Ex_L6-IT-Car3_SNTB1
LINC02448	-4.59355	-16.4525	4.3601375742490625e-06	9.311100962565202e-06	3	Ex_L6-IT-Car3_SNTB1
AC068768.1	-4.5937	-0.492192	4.402939615120402e-06	9.399372489928209e-06	3	Ex_L6-IT-Car3_SNTB1
CLUAP1	-4.59458	-0.0890188	4.387700998509329e-06	9.36746533559275e-06	3	Ex_L6-IT-Car3_SNTB1
MGMT	-4.59547	-0.0919034	4.368716866077898e-06	9.328800298071834e-06	3	Ex_L6-IT-Car3_SNTB1
KIAA0355	-4.59593	-0.0882417	4.3590324794189e-06	9.309361525670052e-06	3	Ex_L6-IT-Car3_SNTB1
KLF4	-4.59742	-0.832848	4.316400666022158e-06	9.21892946728111e-06	3	Ex_L6-IT-Car3_SNTB1
LINC00920	-4.59806	-2.06877	4.296892919493775e-06	9.179100696603618e-06	3	Ex_L6-IT-Car3_SNTB1
CREB3L4	-4.60082	-0.6189	4.253105660256677e-06	9.086773289474772e-06	3	Ex_L6-IT-Car3_SNTB1
MANCR	-4.60131	-1.71514	4.241918758777908e-06	9.064081306688368e-06	3	Ex_L6-IT-Car3_SNTB1
ZAR1L	-4.60194	-1.48532	4.2293927929399955e-06	9.037918741613054e-06	3	Ex_L6-IT-Car3_SNTB1
TRIM8	-4.60283	-0.134668	4.216945047498722e-06	9.011919849040257e-06	3	Ex_L6-IT-Car3_SNTB1
AP001092.1	-4.60319	-0.534846	4.2086536999709445e-06	8.99480060658856e-06	3	Ex_L6-IT-Car3_SNTB1
LINC00909	-4.60452	-0.156086	4.183156614347186e-06	8.941500751689203e-06	3	Ex_L6-IT-Car3_SNTB1
AP001505.1	-4.60547	-0.410914	4.163591834295273e-06	8.901462617041656e-06	3	Ex_L6-IT-Car3_SNTB1
RSPO1	-4.60583	-1.23667	4.1522802184787295e-06	8.877871599588924e-06	3	Ex_L6-IT-Car3_SNTB1
AL138895.1	-4.60648	-1.75132	4.129325763802161e-06	8.829382551151724e-06	3	Ex_L6-IT-Car3_SNTB1
AL021396.1	-4.60882	-0.403867	4.096885657709405e-06	8.762357782867264e-06	3	Ex_L6-IT-Car3_SNTB1
COQ5	-4.60908	-0.203652	4.091832739117999e-06	8.752134930809907e-06	3	Ex_L6-IT-Car3_SNTB1
LINC00525	-4.61035	-1.27685	4.062465164682673e-06	8.690480163668835e-06	3	Ex_L6-IT-Car3_SNTB1
LINC02370	-4.61052	-2.36516	4.0414437380806765e-06	8.64666550413134e-06	3	Ex_L6-IT-Car3_SNTB1
PTCH1	-4.61124	-0.105685	4.049580751931909e-06	8.663496107848987e-06	3	Ex_L6-IT-Car3_SNTB1
TOP3A	-4.61256	-0.10214	4.0252258791572106e-06	8.612542536551214e-06	3	Ex_L6-IT-Car3_SNTB1
HOXA10	-4.61264	-16.6913	3.978217050835699e-06	8.514803667026854e-06	3	Ex_L6-IT-Car3_SNTB1
AL353572.3	-4.61383	-2.72835	3.9771662345715955e-06	8.513123262255435e-06	3	Ex_L6-IT-Car3_SNTB1
BOLA3	-4.61391	-0.158838	3.999525059457746e-06	8.55869512289385e-06	3	Ex_L6-IT-Car3_SNTB1
CALCA	-4.61403	-16.1644	3.951545230018977e-06	8.45884663757453e-06	3	Ex_L6-IT-Car3_SNTB1
OR8D2	-4.61525	-15.6573	3.928399047789365e-06	8.412109149319842e-06	3	Ex_L6-IT-Car3_SNTB1
AC099567.1	-4.61732	-1.40084	3.929666134262959e-06	8.413135534624186e-06	3	Ex_L6-IT-Car3_SNTB1
AC098850.1	-4.61734	-1.08272	3.928936243524464e-06	8.412697206862281e-06	3	Ex_L6-IT-Car3_SNTB1
AC073878.1	-4.61747	-0.307286	3.929445390950669e-06	8.413135534624186e-06	3	Ex_L6-IT-Car3_SNTB1
SYNM	-4.61916	-0.109468	3.899243915482516e-06	8.351352082902889e-06	3	Ex_L6-IT-Car3_SNTB1
AC106754.1	-4.61922	-15.9187	3.854045745062771e-06	8.257859401194818e-06	3	Ex_L6-IT-Car3_SNTB1
RAP2C	-4.61966	-0.227344	3.889595798362861e-06	8.331801817459898e-06	3	Ex_L6-IT-Car3_SNTB1
AP003774.3	-4.62014	-1.40868	3.874893128619716e-06	8.301417649471553e-06	3	Ex_L6-IT-Car3_SNTB1
LINC01146	-4.62044	-0.514604	3.8737767340908855e-06	8.299580900330205e-06	3	Ex_L6-IT-Car3_SNTB1
AL355483.3	-4.62115	-16.2873	3.818342297127646e-06	8.183001261382786e-06	3	Ex_L6-IT-Car3_SNTB1
PDE11A	-4.62223	-0.626008	3.840134624169951e-06	8.229153449520506e-06	3	Ex_L6-IT-Car3_SNTB1
AC110716.1	-4.62245	-15.9577	3.794581589015048e-06	8.133168285419662e-06	3	Ex_L6-IT-Car3_SNTB1
TLR7	-4.62336	-1.04525	3.8091690526498588e-06	8.163888372322485e-06	3	Ex_L6-IT-Car3_SNTB1
AC006967.3	-4.62359	-16.0107	3.773774816998129e-06	8.09073684166241e-06	3	Ex_L6-IT-Car3_SNTB1
AC063944.3	-4.62534	-0.217764	3.785224824152836e-06	8.113656127720125e-06	3	Ex_L6-IT-Car3_SNTB1
MSC	-4.62562	-1.0789	3.777318755206114e-06	8.09725114398827e-06	3	Ex_L6-IT-Car3_SNTB1
LINC00681	-4.62566	-1.1059	3.7749743587665354e-06	8.092767044531349e-06	3	Ex_L6-IT-Car3_SNTB1
AC020636.1	-4.62576	-15.8692	3.734389776320779e-06	8.008977444510437e-06	3	Ex_L6-IT-Car3_SNTB1
BX276092.9	-4.62599	-0.824872	3.771638987049608e-06	8.086698889518998e-06	3	Ex_L6-IT-Car3_SNTB1
AL121890.4	-4.62647	-1.07913	3.7569048447146965e-06	8.055646788904709e-06	3	Ex_L6-IT-Car3_SNTB1
AC011824.1	-4.62781	-0.369197	3.740298237973636e-06	8.021112131622311e-06	3	Ex_L6-IT-Car3_SNTB1
AC138035.2	-4.62789	-16.1573	3.6963260669885044e-06	7.930529087272797e-06	3	Ex_L6-IT-Car3_SNTB1
NDUFA9	-4.62883	-0.144566	3.7220617114109266e-06	7.98307237728576e-06	3	Ex_L6-IT-Car3_SNTB1
AC007601.1	-4.62943	-1.31451	3.7024740109072147e-06	7.942124051650794e-06	3	Ex_L6-IT-Car3_SNTB1
PLEKHO2	-4.62984	-0.838919	3.6970502451913477e-06	7.931551681109254e-06	3	Ex_L6-IT-Car3_SNTB1
AC007220.1	-4.63003	-0.28564	3.699483370193441e-06	7.936240220798638e-06	3	Ex_L6-IT-Car3_SNTB1
WFIKKN2	-4.6321	-2.28334	3.646311513794397e-06	7.824794011417193e-06	3	Ex_L6-IT-Car3_SNTB1
NCOA6	-4.63239	-0.0639533	3.65811371492143e-06	7.849069469084362e-06	3	Ex_L6-IT-Car3_SNTB1
LINC02395	-4.63249	-0.735663	3.6542602956881172e-06	7.841326476026494e-06	3	Ex_L6-IT-Car3_SNTB1
ATRIP	-4.63334	-0.242246	3.641748929778371e-06	7.815526422477677e-06	3	Ex_L6-IT-Car3_SNTB1
DMBT1	-4.63463	-1.19144	3.60601699504591e-06	7.739360832280005e-06	3	Ex_L6-IT-Car3_SNTB1
RPS16	-4.63617	-0.155828	3.5923428371620537e-06	7.710529387005763e-06	3	Ex_L6-IT-Car3_SNTB1
DCTD	-4.6369	-0.143212	3.580207051157665e-06	7.686026113109114e-06	3	Ex_L6-IT-Car3_SNTB1
HPGDS	-4.63766	-0.659661	3.5603023279385787e-06	7.643806626336803e-06	3	Ex_L6-IT-Car3_SNTB1
GABRA1	-4.63803	-0.0626399	3.559200009503285e-06	7.641952091172481e-06	3	Ex_L6-IT-Car3_SNTB1
AC099552.3	-4.63812	-16.0857	3.517938690579237e-06	7.555891781689895e-06	3	Ex_L6-IT-Car3_SNTB1
ERGIC1	-4.63813	-0.0800689	3.5586480665447207e-06	7.641279096845138e-06	3	Ex_L6-IT-Car3_SNTB1
AL358613.2	-4.63878	-16.7445	3.5068399117534715e-06	7.533063622706636e-06	3	Ex_L6-IT-Car3_SNTB1
NT5C1A	-4.63992	-0.424875	3.5272580364445258e-06	7.575400203086617e-06	3	Ex_L6-IT-Car3_SNTB1
AL121900.1	-4.63993	-0.285384	3.5278673836828742e-06	7.576201025927717e-06	3	Ex_L6-IT-Car3_SNTB1
AC244517.11	-4.64142	-0.167956	3.5029993395579364e-06	7.525318213765369e-06	3	Ex_L6-IT-Car3_SNTB1
DST	-4.64277	-0.0253683	3.47516408545349e-06	7.466522407044284e-06	3	Ex_L6-IT-Car3_SNTB1
NT5DC2	-4.64422	-0.498187	3.453978698154144e-06	7.422498055547697e-06	3	Ex_L6-IT-Car3_SNTB1
AC090796.1	-4.64444	-1.2593	3.443762879064711e-06	7.401040976814749e-06	3	Ex_L6-IT-Car3_SNTB1
AC104389.5	-4.64766	-1.09667	3.3954738592260965e-06	7.2982414447702205e-06	3	Ex_L6-IT-Car3_SNTB1
LILRA2	-4.64935	-1.31399	3.360893008513174e-06	7.224397926853645e-06	3	Ex_L6-IT-Car3_SNTB1
AGBL5-AS1	-4.6495	-1.82006	3.3559787334332463e-06	7.214802565957712e-06	3	Ex_L6-IT-Car3_SNTB1
AL590705.1	-4.65024	-0.0888169	3.356631717298516e-06	7.215722194748199e-06	3	Ex_L6-IT-Car3_SNTB1
AL109837.2	-4.65042	-16.4647	3.314531332410409e-06	7.127132171751483e-06	3	Ex_L6-IT-Car3_SNTB1
AC009120.4	-4.65273	-0.523222	3.3144262163228303e-06	7.127132171751483e-06	3	Ex_L6-IT-Car3_SNTB1
MTMR14	-4.65371	-0.127593	3.2999351639512876e-06	7.096699068186018e-06	3	Ex_L6-IT-Car3_SNTB1
AL031663.2	-4.65377	-2.62637	3.288770944928084e-06	7.0731645502148675e-06	3	Ex_L6-IT-Car3_SNTB1
AC012506.2	-4.65509	-1.00829	3.2759417608817034e-06	7.046045789264829e-06	3	Ex_L6-IT-Car3_SNTB1
AC106038.1	-4.65587	-0.42426	3.265015389662606e-06	7.023487852114961e-06	3	Ex_L6-IT-Car3_SNTB1
C17orf78	-4.65919	-0.285189	3.2143124376298376e-06	6.91627643984032e-06	3	Ex_L6-IT-Car3_SNTB1
PTPN7	-4.6599	-0.55546	3.200495480236749e-06	6.887008844872402e-06	3	Ex_L6-IT-Car3_SNTB1
NCL	-4.66042	-0.108162	3.194899942611425e-06	6.875429826795234e-06	3	Ex_L6-IT-Car3_SNTB1
AL357033.3	-4.66127	-16.4193	3.144547214423674e-06	6.768889290709493e-06	3	Ex_L6-IT-Car3_SNTB1
AL590422.1	-4.66218	-2.60763	3.159388441579212e-06	6.800379326822732e-06	3	Ex_L6-IT-Car3_SNTB1
MIR670HG	-4.66333	-16.1713	3.1131264137107397e-06	6.7030549172633325e-06	3	Ex_L6-IT-Car3_SNTB1
AC011498.2	-4.66337	-2.10469	3.1311335353855836e-06	6.740921068419481e-06	3	Ex_L6-IT-Car3_SNTB1
TRAJ23	-4.66473	-16.3243	3.09207132950119e-06	6.659957870647975e-06	3	Ex_L6-IT-Car3_SNTB1
LMF1-AS1	-4.66497	-0.363516	3.123277442771825e-06	6.724459780187252e-06	3	Ex_L6-IT-Car3_SNTB1
LINC01433	-4.66588	-1.52522	3.102864429823902e-06	6.681857337486759e-06	3	Ex_L6-IT-Car3_SNTB1
LINC02188	-4.66673	-1.00315	3.0957021070725018e-06	6.666881750923969e-06	3	Ex_L6-IT-Car3_SNTB1
CYTH2	-4.66753	-0.219924	3.086128040073945e-06	6.647603622154708e-06	3	Ex_L6-IT-Car3_SNTB1
RACGAP1	-4.66851	-0.154541	3.0719106530420113e-06	6.617423883064143e-06	3	Ex_L6-IT-Car3_SNTB1
CLEC12B	-4.66974	-3.0652	3.0233253481622042e-06	6.514514818062335e-06	3	Ex_L6-IT-Car3_SNTB1
AC004448.1	-4.67053	-16.31	3.006037665592794e-06	6.477699809518935e-06	3	Ex_L6-IT-Car3_SNTB1
AL033397.1	-4.67238	-16.5651	2.979025656234236e-06	6.421219254580778e-06	3	Ex_L6-IT-Car3_SNTB1
AC015936.2	-4.6728	-17.0431	2.9730148861350443e-06	6.40869433740703e-06	3	Ex_L6-IT-Car3_SNTB1
CPA4	-4.67331	-0.747438	2.999354838231473e-06	6.46373375005705e-06	3	Ex_L6-IT-Car3_SNTB1
AC022001.2	-4.67422	-0.754312	2.985368259701265e-06	6.43445769744829e-06	3	Ex_L6-IT-Car3_SNTB1
LINC01723	-4.67449	-15.7846	2.9486645853399063e-06	6.357487526898066e-06	3	Ex_L6-IT-Car3_SNTB1
PRG3	-4.67467	-16.3265	2.946017624081286e-06	6.352207999053794e-06	3	Ex_L6-IT-Car3_SNTB1
MYL4	-4.67782	-1.49265	2.924564728909978e-06	6.307649232551113e-06	3	Ex_L6-IT-Car3_SNTB1
CCNE2	-4.67793	-0.27843	2.9332459349225537e-06	6.325095336450646e-06	3	Ex_L6-IT-Car3_SNTB1
NQO1	-4.67799	-0.264595	2.9329069151365655e-06	6.324789974696132e-06	3	Ex_L6-IT-Car3_SNTB1
SETD6	-4.67897	-0.16992	2.9197280312323266e-06	6.2976414698163806e-06	3	Ex_L6-IT-Car3_SNTB1
LINC02190	-4.6792	-16.2473	2.8816934335931806e-06	6.217696539759709e-06	3	Ex_L6-IT-Car3_SNTB1
AL132655.1	-4.67981	-16.7054	2.873219720299717e-06	6.200248307313439e-06	3	Ex_L6-IT-Car3_SNTB1
ERVMER34-1	-4.68006	-0.472618	2.9034739107409627e-06	6.263425843403562e-06	3	Ex_L6-IT-Car3_SNTB1
AC008676.1	-4.68022	-0.331278	2.901014925819763e-06	6.258863345000685e-06	3	Ex_L6-IT-Car3_SNTB1
UCKL1-AS1	-4.68311	-0.709345	2.859433811649962e-06	6.170914717193394e-06	3	Ex_L6-IT-Car3_SNTB1
AC073174.1	-4.68446	-16.0668	2.8087405337251426e-06	6.064782178192468e-06	3	Ex_L6-IT-Car3_SNTB1
VMAC	-4.68521	-0.433358	2.8310937147063032e-06	6.1118126491122735e-06	3	Ex_L6-IT-Car3_SNTB1
AP004247.2	-4.6855	-1.26557	2.8248887060416013e-06	6.099239116710484e-06	3	Ex_L6-IT-Car3_SNTB1
ARSD	-4.68746	-0.369542	2.799748231314161e-06	6.045772971832203e-06	3	Ex_L6-IT-Car3_SNTB1
AC093766.1	-4.68787	-0.858103	2.792588428623484e-06	6.0311250869341294e-06	3	Ex_L6-IT-Car3_SNTB1
LINGO4	-4.68886	-2.24827	2.7716591071582826e-06	5.9867313513277294e-06	3	Ex_L6-IT-Car3_SNTB1
CNDP2	-4.69016	-0.14313	2.7642255915028876e-06	5.971077651440199e-06	3	Ex_L6-IT-Car3_SNTB1
RIPK2	-4.69053	-0.114948	2.759858966223979e-06	5.9620471592508974e-06	3	Ex_L6-IT-Car3_SNTB1
PABPC1L2B	-4.69096	-0.29964	2.7540507793708593e-06	5.949901073517394e-06	3	Ex_L6-IT-Car3_SNTB1
AL731684.2	-4.69175	-1.70909	2.736077175460583e-06	5.912266582894828e-06	3	Ex_L6-IT-Car3_SNTB1
AC136475.2	-4.692	-16.8647	2.7071901715636383e-06	5.8510298102217624e-06	3	Ex_L6-IT-Car3_SNTB1
MDM4	-4.69354	-0.0667304	2.719259907497193e-06	5.876719607170494e-06	3	Ex_L6-IT-Car3_SNTB1
AC084880.3	-4.69488	-2.25482	2.6906580615517824e-06	5.815691400799943e-06	3	Ex_L6-IT-Car3_SNTB1
LINC01739	-4.69542	-1.08779	2.6893913430930716e-06	5.813345651150919e-06	3	Ex_L6-IT-Car3_SNTB1
PHF7	-4.69622	-0.144034	2.684150922439837e-06	5.802409513801358e-06	3	Ex_L6-IT-Car3_SNTB1
IQCG	-4.69625	-0.150424	2.683767463979309e-06	5.801972049826793e-06	3	Ex_L6-IT-Car3_SNTB1
AC023421.2	-4.6979	-0.252302	2.6620338497105886e-06	5.75576343034671e-06	3	Ex_L6-IT-Car3_SNTB1
ZBTB34	-4.69998	-0.152356	2.6353982723344267e-06	5.698942038831176e-06	3	Ex_L6-IT-Car3_SNTB1
ARGFX	-4.70056	-0.663149	2.6270613479318975e-06	5.682064303408497e-06	3	Ex_L6-IT-Car3_SNTB1
AL139393.1	-4.70096	-0.107842	2.6231496469592646e-06	5.67398673635754e-06	3	Ex_L6-IT-Car3_SNTB1
GUCD1	-4.70146	-0.294065	2.6157935075489903e-06	5.658839175446462e-06	3	Ex_L6-IT-Car3_SNTB1
NAA40	-4.70147	-0.155543	2.6161929287228188e-06	5.659321129116899e-06	3	Ex_L6-IT-Car3_SNTB1
TPPP2	-4.70186	-2.99685	2.5860587784169565e-06	5.595646464624899e-06	3	Ex_L6-IT-Car3_SNTB1
AC079466.2	-4.70312	-0.598897	2.5947270225480073e-06	5.613644342995179e-06	3	Ex_L6-IT-Car3_SNTB1
RAB30-AS1	-4.70498	-0.0788775	2.571399290246487e-06	5.56467827492112e-06	3	Ex_L6-IT-Car3_SNTB1
RPL13A	-4.70505	-0.125209	2.5708741336043067e-06	5.563917614600674e-06	3	Ex_L6-IT-Car3_SNTB1
AL445470.1	-4.70525	-1.8003	2.556161673276964e-06	5.532824202818582e-06	3	Ex_L6-IT-Car3_SNTB1
CHAT	-4.70557	-1.70033	2.5527154643957244e-06	5.525738177405217e-06	3	Ex_L6-IT-Car3_SNTB1
BEAN1	-4.70671	-0.180766	2.5500766445505057e-06	5.520399028023896e-06	3	Ex_L6-IT-Car3_SNTB1
AC245088.2	-4.70693	-15.9471	2.51634225321636e-06	5.448475329512669e-06	3	Ex_L6-IT-Car3_SNTB1
SPINK6	-4.7072	-0.772815	2.542462965800515e-06	5.504288868253443e-06	3	Ex_L6-IT-Car3_SNTB1
AC138932.2	-4.70998	-16.3631	2.47897607095684e-06	5.370109150600824e-06	3	Ex_L6-IT-Car3_SNTB1
PI3	-4.71014	-16.0221	2.4769601698259727e-06	5.3661050024379155e-06	3	Ex_L6-IT-Car3_SNTB1
AC138356.3	-4.7111	-1.4166	2.489445569501996e-06	5.391695166719019e-06	3	Ex_L6-IT-Car3_SNTB1
LY6K	-4.71123	-0.833698	2.492594382388586e-06	5.397785158320237e-06	3	Ex_L6-IT-Car3_SNTB1
AC073342.2	-4.71155	-0.996939	2.4836767833882877e-06	5.379928366099476e-06	3	Ex_L6-IT-Car3_SNTB1
AC100872.1	-4.71188	-2.73688	2.4716013368813526e-06	5.355581985144167e-06	3	Ex_L6-IT-Car3_SNTB1
DTX1	-4.71278	-0.142134	2.475339733376029e-06	5.36295710830637e-06	3	Ex_L6-IT-Car3_SNTB1
AP005137.2	-4.71289	-2.76677	2.4577781629638314e-06	5.3259894868581804e-06	3	Ex_L6-IT-Car3_SNTB1
CBWD3	-4.71291	-0.126469	2.4739908006675264e-06	5.360397055696685e-06	3	Ex_L6-IT-Car3_SNTB1
CCDC142	-4.71447	-0.22397	2.4546305570489004e-06	5.319888278244586e-06	3	Ex_L6-IT-Car3_SNTB1
AL031674.1	-4.71562	-1.53689	2.4359484659809685e-06	5.280470426357527e-06	3	Ex_L6-IT-Car3_SNTB1
SGK2	-4.71679	-0.364453	2.424231767304376e-06	5.255427403252243e-06	3	Ex_L6-IT-Car3_SNTB1
C19orf84	-4.72163	-16.1272	2.3411340947813715e-06	5.078374763893051e-06	3	Ex_L6-IT-Car3_SNTB1
AL031584.2	-4.7255	-16.0564	2.2969379936727255e-06	4.985542739603038e-06	3	Ex_L6-IT-Car3_SNTB1
AL354893.2	-4.72555	-1.0604	2.322178126866724e-06	5.038278933208029e-06	3	Ex_L6-IT-Car3_SNTB1
SHISA4	-4.72583	-0.258728	2.3218486187870494e-06	5.03790518063919e-06	3	Ex_L6-IT-Car3_SNTB1
AL353747.3	-4.72587	-16.1478	2.2927990218387003e-06	4.976896196523721e-06	3	Ex_L6-IT-Car3_SNTB1
ARMC12	-4.72589	-1.01109	2.317777716049833e-06	5.0297534709103636e-06	3	Ex_L6-IT-Car3_SNTB1
RHOBTB2	-4.72802	-0.106271	2.2972583884062013e-06	4.985900386542899e-06	3	Ex_L6-IT-Car3_SNTB1
AC116913.1	-4.72828	-0.760153	2.2913542236950166e-06	4.9740970237119475e-06	3	Ex_L6-IT-Car3_SNTB1
LINC01063	-4.72874	-0.656307	2.287435919387615e-06	4.966264106611086e-06	3	Ex_L6-IT-Car3_SNTB1
AC092159.1	-4.72889	-0.615056	2.2860249129258756e-06	4.963873411401703e-06	3	Ex_L6-IT-Car3_SNTB1
DNAJB2	-4.72951	-0.106712	2.2801168489321777e-06	4.951715835622453e-06	3	Ex_L6-IT-Car3_SNTB1
GIMAP6	-4.72982	-2.15326	2.2609292457803472e-06	4.910711958887977e-06	3	Ex_L6-IT-Car3_SNTB1
OR2A42	-4.73022	-17.159	2.244237509062676e-06	4.875449250939726e-06	3	Ex_L6-IT-Car3_SNTB1
AC010735.2	-4.73169	-0.254363	2.255964247471211e-06	4.900260238964754e-06	3	Ex_L6-IT-Car3_SNTB1
WNT11	-4.73177	-1.07406	2.252451118946771e-06	4.8929609736209634e-06	3	Ex_L6-IT-Car3_SNTB1
LINC01964	-4.73274	-16.059	2.2165233302380993e-06	4.816548492776619e-06	3	Ex_L6-IT-Car3_SNTB1
ERVH-1	-4.73291	-0.770859	2.2413699432326924e-06	4.869549848188257e-06	3	Ex_L6-IT-Car3_SNTB1
AL360267.1	-4.73518	-15.8702	2.1899447835743886e-06	4.759115574912829e-06	3	Ex_L6-IT-Car3_SNTB1
LINC01065	-4.73749	-2.86525	2.1743756662798117e-06	4.72720512804091e-06	3	Ex_L6-IT-Car3_SNTB1
RANBP3	-4.7378	-0.102673	2.1891461467532755e-06	4.757702713053058e-06	3	Ex_L6-IT-Car3_SNTB1
THEMIS2	-4.73804	-0.332935	2.185580004266541e-06	4.750274591730257e-06	3	Ex_L6-IT-Car3_SNTB1
SLC35F5	-4.7391	-0.0608888	2.1749948545209504e-06	4.72823043452278e-06	3	Ex_L6-IT-Car3_SNTB1
AC090922.1	-4.7398	-1.00606	2.1654214670155537e-06	4.708057707770855e-06	3	Ex_L6-IT-Car3_SNTB1
AP002761.1	-4.74007	-16.9265	2.137793679454538e-06	4.65002853988677e-06	3	Ex_L6-IT-Car3_SNTB1
AC021739.3	-4.74084	-0.655289	2.1556881382250595e-06	4.687213590810498e-06	3	Ex_L6-IT-Car3_SNTB1
GPR157	-4.7421	-0.522702	2.1421274044396237e-06	4.658360137843013e-06	3	Ex_L6-IT-Car3_SNTB1
APOM	-4.74214	-0.877	2.139892706753183e-06	4.6538163475200405e-06	3	Ex_L6-IT-Car3_SNTB1
AC064874.1	-4.74248	-0.50388	2.1378607444842883e-06	4.65002853988677e-06	3	Ex_L6-IT-Car3_SNTB1
AC011825.2	-4.74347	-0.616376	2.1276091236100847e-06	4.628673097802913e-06	3	Ex_L6-IT-Car3_SNTB1
AC100793.3	-4.74472	-0.331879	2.115507592487636e-06	4.602658410682559e-06	3	Ex_L6-IT-Car3_SNTB1
PTGES	-4.7451	-0.5438	2.111318174925463e-06	4.5941675500160905e-06	3	Ex_L6-IT-Car3_SNTB1
AC025165.2	-4.74557	-0.282165	2.106795422506541e-06	4.584637542734977e-06	3	Ex_L6-IT-Car3_SNTB1
FGF14-AS2	-4.74601	-0.496287	2.101145269512483e-06	4.572652716336805e-06	3	Ex_L6-IT-Car3_SNTB1
AD000090.1	-4.74618	-0.960724	2.0990770627303338e-06	4.568462061871963e-06	3	Ex_L6-IT-Car3_SNTB1
ANKRD33B-AS1	-4.74689	-1.78096	2.088880500469058e-06	4.546887856140237e-06	3	Ex_L6-IT-Car3_SNTB1
AC244021.1	-4.74692	-0.107197	2.092953863851124e-06	4.555444894288462e-06	3	Ex_L6-IT-Car3_SNTB1
AL512329.2	-4.74814	-1.68723	2.0685398463322797e-06	4.5032240359203585e-06	3	Ex_L6-IT-Car3_SNTB1
AC093155.3	-4.75103	-0.358886	2.0506730348273868e-06	4.465238097243078e-06	3	Ex_L6-IT-Car3_SNTB1
AL512649.2	-4.75131	-16.0327	2.0223595199227845e-06	4.4050837350469844e-06	3	Ex_L6-IT-Car3_SNTB1
AC092127.2	-4.75233	-2.07116	2.0293754706655483e-06	4.419764849748725e-06	3	Ex_L6-IT-Car3_SNTB1
AC097066.1	-4.75297	-2.03382	2.024567789285222e-06	4.409593976948282e-06	3	Ex_L6-IT-Car3_SNTB1
AC017083.1	-4.75471	-0.229025	2.0139235266061464e-06	4.387305083901158e-06	3	Ex_L6-IT-Car3_SNTB1
PICK1	-4.75565	-0.134367	2.004717361837696e-06	4.3675465494300245e-06	3	Ex_L6-IT-Car3_SNTB1
SCIMP	-4.75638	-0.174397	1.9975774195622165e-06	4.3522871775147125e-06	3	Ex_L6-IT-Car3_SNTB1
AL158210.1	-4.75738	-1.42451	1.9817883708053693e-06	4.3187673522128435e-06	3	Ex_L6-IT-Car3_SNTB1
ANXA9	-4.75842	-1.26228	1.9724267994456624e-06	4.298951171934665e-06	3	Ex_L6-IT-Car3_SNTB1
AC000032.1	-4.76102	-1.83937	1.9433866872111695e-06	4.236233914244024e-06	3	Ex_L6-IT-Car3_SNTB1
AL021068.1	-4.76166	-0.353202	1.945904209429526e-06	4.241433088367411e-06	3	Ex_L6-IT-Car3_SNTB1
SYCN	-4.76238	-15.9233	1.9144839689592935e-06	4.174083149471712e-06	3	Ex_L6-IT-Car3_SNTB1
KIAA1614-AS1	-4.7631	-0.683797	1.9303081719785205e-06	4.2082977355756545e-06	3	Ex_L6-IT-Car3_SNTB1
ENKUR	-4.76329	-0.17797	1.9304930441712118e-06	4.20841441397574e-06	3	Ex_L6-IT-Car3_SNTB1
AC016933.1	-4.76612	-0.396029	1.9032448449357815e-06	4.150143713802321e-06	3	Ex_L6-IT-Car3_SNTB1
C6orf222	-4.76666	-1.31407	1.8969014803543766e-06	4.13659314790865e-06	3	Ex_L6-IT-Car3_SNTB1
AC012594.1	-4.76668	-1.16968	1.8955949374052024e-06	4.134025335206949e-06	3	Ex_L6-IT-Car3_SNTB1
AC097358.2	-4.76675	-16.9757	1.873386667036032e-06	4.086426703783186e-06	3	Ex_L6-IT-Car3_SNTB1
YWHAQ	-4.76969	-0.0739052	1.8700114533769034e-06	4.0793420681379865e-06	3	Ex_L6-IT-Car3_SNTB1
AC090510.1	-4.77044	-0.661903	1.8623983806556859e-06	4.063287825524517e-06	3	Ex_L6-IT-Car3_SNTB1
TMEM230	-4.77107	-0.0959026	1.8573483670896989e-06	4.0525459229901155e-06	3	Ex_L6-IT-Car3_SNTB1
CCNI2	-4.77437	-0.4459	1.8268389533135612e-06	3.987063571199808e-06	3	Ex_L6-IT-Car3_SNTB1
ADPRM	-4.77511	-0.241836	1.8204703417086202e-06	3.9734347896997405e-06	3	Ex_L6-IT-Car3_SNTB1
TNFSF8	-4.7775	-1.36625	1.7926551719835502e-06	3.913524056635389e-06	3	Ex_L6-IT-Car3_SNTB1
PLXNA1	-4.77824	-0.117623	1.792820616016076e-06	3.913618567591405e-06	3	Ex_L6-IT-Car3_SNTB1
AL031963.1	-4.78274	-0.409261	1.7526683743181392e-06	3.82753336819432e-06	3	Ex_L6-IT-Car3_SNTB1
NDST1	-4.78331	-0.112236	1.7478515487890171e-06	3.817274422062122e-06	3	Ex_L6-IT-Car3_SNTB1
AL133325.2	-4.78373	-17.3013	1.7218578389103854e-06	3.7625564930329994e-06	3	Ex_L6-IT-Car3_SNTB1
SYCE2	-4.78395	-0.349578	1.7417097188858117e-06	3.804379443917543e-06	3	Ex_L6-IT-Car3_SNTB1
DDIT4-AS1	-4.78483	-1.82182	1.7254758869379577e-06	3.770205411007654e-06	3	Ex_L6-IT-Car3_SNTB1
AP001363.1	-4.78639	-17.345	1.699227729021239e-06	3.714879372917876e-06	3	Ex_L6-IT-Car3_SNTB1
PSMD13	-4.78659	-0.112	1.7199303623114196e-06	3.758857358669548e-06	3	Ex_L6-IT-Car3_SNTB1
AGPAT1	-4.78925	-0.136034	1.6974031754148617e-06	3.7111437380317154e-06	3	Ex_L6-IT-Car3_SNTB1
AC008056.2	-4.79132	-0.207867	1.6799071222362271e-06	3.673141628971984e-06	3	Ex_L6-IT-Car3_SNTB1
ZDHHC11B	-4.79347	-0.0674138	1.661801130612831e-06	3.634296684211911e-06	3	Ex_L6-IT-Car3_SNTB1
NKX2-8	-4.79407	-2.07066	1.6500594917801466e-06	3.6091108722790905e-06	3	Ex_L6-IT-Car3_SNTB1
MIOS	-4.79477	-0.0948125	1.651285421995431e-06	3.611545746147287e-06	3	Ex_L6-IT-Car3_SNTB1
LINC00850	-4.79566	-1.07349	1.6425468684587496e-06	3.592924088110185e-06	3	Ex_L6-IT-Car3_SNTB1
AC090948.3	-4.79679	-0.877755	1.6333504945052804e-06	3.5730517884374355e-06	3	Ex_L6-IT-Car3_SNTB1
PNPO	-4.79747	-0.215926	1.629247466948859e-06	3.564319535238955e-06	3	Ex_L6-IT-Car3_SNTB1
WASHC4	-4.79814	-0.078818	1.623583782565721e-06	3.5521715931182147e-06	3	Ex_L6-IT-Car3_SNTB1
AC010082.1	-4.79836	-0.757276	1.6209823570396552e-06	3.5467222384206453e-06	3	Ex_L6-IT-Car3_SNTB1
LINC01939	-4.79847	-1.65115	1.6169109420779055e-06	3.5385389121061483e-06	3	Ex_L6-IT-Car3_SNTB1
AL034549.1	-4.79977	-0.540597	1.6093210204105482e-06	3.5224099038757723e-06	3	Ex_L6-IT-Car3_SNTB1
GRTP1-AS1	-4.79978	-2.10546	1.6026088848518455e-06	3.5079583290133412e-06	3	Ex_L6-IT-Car3_SNTB1
AC069113.2	-4.80094	-2.91144	1.5866441084349903e-06	3.473487570218562e-06	3	Ex_L6-IT-Car3_SNTB1
NFKBIA	-4.80314	-0.195742	1.5833382327923353e-06	3.466487196968268e-06	3	Ex_L6-IT-Car3_SNTB1
OFD1	-4.80389	-0.0874265	1.5779310853194495e-06	3.4548851255757426e-06	3	Ex_L6-IT-Car3_SNTB1
AC007556.1	-4.80847	-16.4793	1.5219007902961478e-06	3.3340293620716774e-06	3	Ex_L6-IT-Car3_SNTB1
FAM30A	-4.8093	-16.4962	1.5156437463876406e-06	3.3205490967254935e-06	3	Ex_L6-IT-Car3_SNTB1
ZFP2	-4.80947	-0.129655	1.5346460258373087e-06	3.3617204992343455e-06	3	Ex_L6-IT-Car3_SNTB1
LINC02308	-4.81097	-16.7638	1.50298004159159e-06	3.293255201241482e-06	3	Ex_L6-IT-Car3_SNTB1
ZNF208	-4.81261	-0.2253	1.510980223806521e-06	3.3105583936632106e-06	3	Ex_L6-IT-Car3_SNTB1
AC097532.1	-4.81552	-16.2309	1.4691545493710094e-06	3.2202396255933345e-06	3	Ex_L6-IT-Car3_SNTB1
AC112493.1	-4.81671	-0.460335	1.4788792501724845e-06	3.241111724213437e-06	3	Ex_L6-IT-Car3_SNTB1
NRROS	-4.81708	-1.31234	1.472857612658124e-06	3.2281355214087858e-06	3	Ex_L6-IT-Car3_SNTB1
OR13F1	-4.81803	-15.9247	1.4508233508533261e-06	3.1813653643138535e-06	3	Ex_L6-IT-Car3_SNTB1
DLG4	-4.81826	-0.0944198	1.4688333767511318e-06	3.219755922121614e-06	3	Ex_L6-IT-Car3_SNTB1
SMC1B	-4.81919	-0.415141	1.4613974002290606e-06	3.203675080803207e-06	3	Ex_L6-IT-Car3_SNTB1
LRRC8C	-4.82064	-0.141862	1.4513928032353346e-06	3.18239625122207e-06	3	Ex_L6-IT-Car3_SNTB1
GOLPH3	-4.82078	-0.0751868	1.4502314955961199e-06	3.180285207898979e-06	3	Ex_L6-IT-Car3_SNTB1
CR392039.3	-4.82113	-1.70299	1.4441553115447731e-06	3.167610873319846e-06	3	Ex_L6-IT-Car3_SNTB1
AC091271.1	-4.82146	-0.361686	1.445193396574965e-06	3.1696708127646017e-06	3	Ex_L6-IT-Car3_SNTB1
LINC02019	-4.82201	-1.03428	1.4385135647422032e-06	3.1554522867845715e-06	3	Ex_L6-IT-Car3_SNTB1
DCUN1D2-AS	-4.82302	-0.504668	1.4335389614770279e-06	3.1451433739165907e-06	3	Ex_L6-IT-Car3_SNTB1
AC010834.1	-4.8252	-1.86075	1.4121716987685541e-06	3.0989430860853224e-06	3	Ex_L6-IT-Car3_SNTB1
AC011625.1	-4.82559	-0.334699	1.4157039598531444e-06	3.106481690961913e-06	3	Ex_L6-IT-Car3_SNTB1
AC024132.1	-4.82577	-16.1233	1.3956102538852748e-06	3.063019381026875e-06	3	Ex_L6-IT-Car3_SNTB1
LINC01096	-4.82599	-16.0735	1.3940475986795557e-06	3.0597993432961763e-06	3	Ex_L6-IT-Car3_SNTB1
MLH1	-4.82888	-0.100684	1.392580199071532e-06	3.0567879554708696e-06	3	Ex_L6-IT-Car3_SNTB1
AC114550.2	-4.83133	-2.29394	1.3689911792086333e-06	3.0056265600401153e-06	3	Ex_L6-IT-Car3_SNTB1
AC073987.1	-4.83158	-1.64283	1.368339713408833e-06	3.0044021434968202e-06	3	Ex_L6-IT-Car3_SNTB1
AC107398.2	-4.83184	-0.916216	1.3703348954791052e-06	3.008164420435427e-06	3	Ex_L6-IT-Car3_SNTB1
AL359762.2	-4.83196	-1.27254	1.3692902668033038e-06	3.006077213794097e-06	3	Ex_L6-IT-Car3_SNTB1
ZBED5	-4.83324	-0.0842816	1.3623341356969331e-06	2.9914209700222083e-06	3	Ex_L6-IT-Car3_SNTB1
AC064802.1	-4.83328	-16.3344	1.3439371885978115e-06	2.9520364449119215e-06	3	Ex_L6-IT-Car3_SNTB1
RPS11	-4.83356	-0.159102	1.360351331950713e-06	2.9872718522528374e-06	3	Ex_L6-IT-Car3_SNTB1
AC004069.1	-4.83668	-0.482284	1.3388333007475708e-06	2.9410270910285514e-06	3	Ex_L6-IT-Car3_SNTB1
AC011841.1	-4.83738	-17.0464	1.316522789728976e-06	2.893009167361225e-06	3	Ex_L6-IT-Car3_SNTB1
AC099063.4	-4.83828	-1.41442	1.325563973369658e-06	2.9120779033729067e-06	3	Ex_L6-IT-Car3_SNTB1
CFAP161	-4.83907	-0.109644	1.3232125700167053e-06	2.9071115360875828e-06	3	Ex_L6-IT-Car3_SNTB1
Z94057.1	-4.84033	-0.412068	1.3144284278747802e-06	2.888605007248788e-06	3	Ex_L6-IT-Car3_SNTB1
AC114763.1	-4.84207	-0.24112	1.3028301553705314e-06	2.8637057730458604e-06	3	Ex_L6-IT-Car3_SNTB1
LINC02136	-4.84215	-0.720034	1.3024551943406185e-06	2.8630780083347568e-06	3	Ex_L6-IT-Car3_SNTB1
CLDN24	-4.84257	-16.1183	1.2825634341505533e-06	2.819738548462882e-06	3	Ex_L6-IT-Car3_SNTB1
AC002550.1	-4.84301	-0.788733	1.2958251672121206e-06	2.848699226863533e-06	3	Ex_L6-IT-Car3_SNTB1
AL009178.2	-4.84676	-16.8076	1.2558141060431333e-06	2.7622564975639125e-06	3	Ex_L6-IT-Car3_SNTB1
RSPO4	-4.84714	-0.229935	1.2705120290227797e-06	2.7938184555841346e-06	3	Ex_L6-IT-Car3_SNTB1
AC103681.2	-4.84847	-0.594938	1.2617331314952468e-06	2.774704358567933e-06	3	Ex_L6-IT-Car3_SNTB1
AP006333.2	-4.84897	-1.24656	1.2576309133042253e-06	2.766062801630677e-06	3	Ex_L6-IT-Car3_SNTB1
AC108449.1	-4.85019	-0.353006	1.250463995266417e-06	2.750677373452848e-06	3	Ex_L6-IT-Car3_SNTB1
SLC22A12	-4.85049	-16.2434	1.2324353134562716e-06	2.711950206581421e-06	3	Ex_L6-IT-Car3_SNTB1
POTEB2	-4.85196	-15.931	1.223296705899043e-06	2.6922106855542953e-06	3	Ex_L6-IT-Car3_SNTB1
LEXM	-4.85244	-0.536945	1.2370200420124978e-06	2.7214780694938144e-06	3	Ex_L6-IT-Car3_SNTB1
FBXO31	-4.85249	-0.0994341	1.2369945846654075e-06	2.7214780694938144e-06	3	Ex_L6-IT-Car3_SNTB1
ULBP2	-4.85257	-0.444291	1.2363930328748102e-06	2.7204722464306052e-06	3	Ex_L6-IT-Car3_SNTB1
C6orf226	-4.85362	-0.404264	1.2294787455228498e-06	2.7056301619483885e-06	3	Ex_L6-IT-Car3_SNTB1
AC098613.1	-4.85404	-1.65335	1.2207877095805117e-06	2.6868734922889344e-06	3	Ex_L6-IT-Car3_SNTB1
MORC1-AS1	-4.85655	-2.8842	1.2011176426465787e-06	2.644307575946797e-06	3	Ex_L6-IT-Car3_SNTB1
AFP	-4.85743	-1.83493	1.203265901421136e-06	2.648855037490159e-06	3	Ex_L6-IT-Car3_SNTB1
SLC16A12-AS1	-4.85908	-2.84556	1.1867577078240112e-06	2.613411932158464e-06	3	Ex_L6-IT-Car3_SNTB1
ZSCAN16	-4.86036	-0.364607	1.1885942269822543e-06	2.6172763187824363e-06	3	Ex_L6-IT-Car3_SNTB1
CSTL1	-4.86281	-16.491	1.158097796558746e-06	2.5510000208969176e-06	3	Ex_L6-IT-Car3_SNTB1
FBXO24	-4.86425	-0.750871	1.164526215910216e-06	2.5646312504500558e-06	3	Ex_L6-IT-Car3_SNTB1
AC116025.1	-4.86555	-16.7332	1.1421679958874518e-06	2.5166027384800264e-06	3	Ex_L6-IT-Car3_SNTB1
AC093515.1	-4.86569	-16.2943	1.1414113576076902e-06	2.5151085616501227e-06	3	Ex_L6-IT-Car3_SNTB1
AC027306.1	-4.86612	-2.33473	1.1480493100046237e-06	2.5292134939997343e-06	3	Ex_L6-IT-Car3_SNTB1
GM2A	-4.86792	-0.333554	1.1438991357130983e-06	2.5202437360137506e-06	3	Ex_L6-IT-Car3_SNTB1
AP003716.1	-4.87052	-0.396595	1.129283457469143e-06	2.4888981697636286e-06	3	Ex_L6-IT-Car3_SNTB1
HOXB8	-4.87074	-16.2458	1.112591533477935e-06	2.452447206130001e-06	3	Ex_L6-IT-Car3_SNTB1
AC010307.2	-4.8739	-0.295121	1.110353753680072e-06	2.4476829444169412e-06	3	Ex_L6-IT-Car3_SNTB1
AP1M2	-4.87576	-1.1616	1.0981018369262496e-06	2.421507657325357e-06	3	Ex_L6-IT-Car3_SNTB1
AC010205.1	-4.87576	-0.739473	1.0990010985588553e-06	2.4231571259188746e-06	3	Ex_L6-IT-Car3_SNTB1
AL591926.2	-4.8759	-0.54432	1.098904293525118e-06	2.4231104377323644e-06	3	Ex_L6-IT-Car3_SNTB1
SYNGAP1-AS1	-4.87741	-0.186598	1.0908985098961933e-06	2.406119878739098e-06	3	Ex_L6-IT-Car3_SNTB1
AL157392.5	-4.87757	-0.114096	1.0899753818258024e-06	2.4042493121044323e-06	3	Ex_L6-IT-Car3_SNTB1
AL807740.1	-4.88047	-1.15076	1.072927333970623e-06	2.3672969391284887e-06	3	Ex_L6-IT-Car3_SNTB1
DCPS	-4.88275	-0.214751	1.0617576952017189e-06	2.342813691223683e-06	3	Ex_L6-IT-Car3_SNTB1
GRIFIN	-4.88317	-16.8418	1.0446827293873031e-06	2.305931103468123e-06	3	Ex_L6-IT-Car3_SNTB1
TREML2	-4.88373	-2.40948	1.048339288742451e-06	2.3136834381772673e-06	3	Ex_L6-IT-Car3_SNTB1
KDM4A-AS1	-4.88434	-0.277396	1.0532266451626599e-06	2.324149630440558e-06	3	Ex_L6-IT-Car3_SNTB1
IFFO1	-4.88471	-0.139471	1.0513133436095203e-06	2.320087354725542e-06	3	Ex_L6-IT-Car3_SNTB1
AC008448.1	-4.88492	-2.05533	1.0483134368083818e-06	2.3136834381772673e-06	3	Ex_L6-IT-Car3_SNTB1
MAGI2-AS1	-4.88621	-0.938563	1.042072610008343e-06	2.3004867602878316e-06	3	Ex_L6-IT-Car3_SNTB1
SETDB2	-4.88628	-0.0817741	1.0430029428278765e-06	2.302381926778444e-06	3	Ex_L6-IT-Car3_SNTB1
PNMA6A	-4.88652	-0.228239	1.0417956748846936e-06	2.300033877317441e-06	3	Ex_L6-IT-Car3_SNTB1
ZCWPW1	-4.88698	-0.190162	1.0390137992826232e-06	2.2940502456905775e-06	3	Ex_L6-IT-Car3_SNTB1
ARHGEF35	-4.88721	-1.30562	1.0358808910358212e-06	2.2872906869673794e-06	3	Ex_L6-IT-Car3_SNTB1
ZNF276	-4.88956	-0.141543	1.0256245410708543e-06	2.264800101410786e-06	3	Ex_L6-IT-Car3_SNTB1
AL009181.1	-4.88998	-0.65534	1.023283734926936e-06	2.259786847485808e-06	3	Ex_L6-IT-Car3_SNTB1
AC120498.6	-4.89085	-15.9371	1.00474363440102e-06	2.2199145784824686e-06	3	Ex_L6-IT-Car3_SNTB1
AC130710.1	-4.89195	-1.70856	1.01026597980342e-06	2.23150029141136e-06	3	Ex_L6-IT-Car3_SNTB1
AC107905.1	-4.89214	-2.0604	1.0092546966366658e-06	2.229420244452712e-06	3	Ex_L6-IT-Car3_SNTB1
TTLL2	-4.89273	-0.695375	1.0087805266428009e-06	2.2285264630151482e-06	3	Ex_L6-IT-Car3_SNTB1
AL358613.1	-4.89347	-16.2105	9.914459126780141e-07	2.1908363056963167e-06	3	Ex_L6-IT-Car3_SNTB1
AC106744.1	-4.89615	-1.64602	9.894708010919739e-07	2.186622637342099e-06	3	Ex_L6-IT-Car3_SNTB1
BSPH1	-4.89674	-1.36541	9.85971020769987e-07	2.179189123513356e-06	3	Ex_L6-IT-Car3_SNTB1
SGF29	-4.89826	-0.191798	9.814266980669106e-07	2.1694445963409514e-06	3	Ex_L6-IT-Car3_SNTB1
EMD	-4.89834	-0.229651	9.81085892337986e-07	2.168840882123558e-06	3	Ex_L6-IT-Car3_SNTB1
AL442128.2	-4.8984	-0.339303	9.806975047228006e-07	2.168274836499524e-06	3	Ex_L6-IT-Car3_SNTB1
MGAT3	-4.89842	-0.0952859	9.807621626939387e-07	2.168274836499524e-06	3	Ex_L6-IT-Car3_SNTB1
SLC15A4	-4.90059	-0.106781	9.69955378335137e-07	2.1454194246792857e-06	3	Ex_L6-IT-Car3_SNTB1
AL451007.2	-4.90067	-1.36718	9.6793576026559e-07	2.141100098256644e-06	3	Ex_L6-IT-Car3_SNTB1
AP003419.1	-4.90285	-0.318708	9.590052131189588e-07	2.1217849611986963e-06	3	Ex_L6-IT-Car3_SNTB1
DOCK9-DT	-4.90452	-0.74194	9.502847100685896e-07	2.102781395530599e-06	3	Ex_L6-IT-Car3_SNTB1
LINC01799	-4.90488	-2.77505	9.427354375654472e-07	2.0863646255549742e-06	3	Ex_L6-IT-Car3_SNTB1
AC012451.1	-4.90584	-16.1386	9.309632826002627e-07	2.060881131156624e-06	3	Ex_L6-IT-Car3_SNTB1
CNPY1	-4.90726	-0.357925	9.369205167360986e-07	2.0737821371818904e-06	3	Ex_L6-IT-Car3_SNTB1
AL121989.1	-4.90916	-0.650219	9.280976084561795e-07	2.0546793309375026e-06	3	Ex_L6-IT-Car3_SNTB1
AP001803.2	-4.90939	-2.34535	9.21789537372397e-07	2.040855157755112e-06	3	Ex_L6-IT-Car3_SNTB1
AL354977.2	-4.91058	-0.673397	9.207002949175932e-07	2.038584433231843e-06	3	Ex_L6-IT-Car3_SNTB1
IFNGR1	-4.9122	-0.10815	9.142388561621366e-07	2.024417631666231e-06	3	Ex_L6-IT-Car3_SNTB1
MYBPH	-4.91271	-1.49188	9.074983089186118e-07	2.009930435490646e-06	3	Ex_L6-IT-Car3_SNTB1
WNK3	-4.91304	-0.116679	9.103816339076767e-07	2.0161551924219295e-06	3	Ex_L6-IT-Car3_SNTB1
AC114810.1	-4.91314	-1.56201	9.0691046234423e-07	2.008884423606664e-06	3	Ex_L6-IT-Car3_SNTB1
AL353747.4	-4.91332	-2.85729	9.013823199147933e-07	1.997053326032091e-06	3	Ex_L6-IT-Car3_SNTB1
HDX	-4.91369	-0.0913311	9.075081519338208e-07	2.009930435490646e-06	3	Ex_L6-IT-Car3_SNTB1
AC118755.2	-4.91453	-0.46007	9.033108825439993e-07	2.001049392645177e-06	3	Ex_L6-IT-Car3_SNTB1
LMAN1L	-4.9147	-1.10774	9.01570691805631e-07	1.997332553917896e-06	3	Ex_L6-IT-Car3_SNTB1
AP4B1	-4.91505	-0.143718	9.012047161213579e-07	1.9967979183825857e-06	3	Ex_L6-IT-Car3_SNTB1
AP003469.4	-4.91613	-0.14095	8.963068607445043e-07	1.9862204669659132e-06	3	Ex_L6-IT-Car3_SNTB1
CYBB	-4.92261	-0.580227	8.659970615624133e-07	1.919850529712023e-06	3	Ex_L6-IT-Car3_SNTB1
BAIAP2L2	-4.92366	-0.238796	8.624191812457155e-07	1.912183262832628e-06	3	Ex_L6-IT-Car3_SNTB1
MYH6	-4.9246	-2.82835	8.515448125689411e-07	1.8885950609093382e-06	3	Ex_L6-IT-Car3_SNTB1
PRRG4	-4.92541	-0.755787	8.538868599382335e-07	1.8936582754593385e-06	3	Ex_L6-IT-Car3_SNTB1
SIGLEC1	-4.92585	-1.29317	8.498935941894695e-07	1.885063403547e-06	3	Ex_L6-IT-Car3_SNTB1
AC090155.2	-4.9273	-15.9684	8.343366042808632e-07	1.8517117251700318e-06	3	Ex_L6-IT-Car3_SNTB1
ZNF257	-4.92812	-0.272432	8.429004227975236e-07	1.8698114412525e-06	3	Ex_L6-IT-Car3_SNTB1
AC136352.3	-4.92837	-16.0542	8.298060224629998e-07	1.8419118161072502e-06	3	Ex_L6-IT-Car3_SNTB1
ZDHHC20	-4.92987	-0.0622728	8.352769964960073e-07	1.8536072773144146e-06	3	Ex_L6-IT-Car3_SNTB1
TPSG1	-4.93044	-16.0235	8.2104290285226e-07	1.8228392740962897e-06	3	Ex_L6-IT-Car3_SNTB1
SERPINA7	-4.93135	-15.6488	8.17232232667615e-07	1.814756272694602e-06	3	Ex_L6-IT-Car3_SNTB1
AC012568.1	-4.93281	-0.709703	8.227328816944665e-07	1.8264647170599371e-06	3	Ex_L6-IT-Car3_SNTB1
AC004253.2	-4.93472	-16.1815	8.032681466875995e-07	1.7846132828322585e-06	3	Ex_L6-IT-Car3_SNTB1
Z84492.1	-4.93585	-0.470769	8.102340746631889e-07	1.7994655149129289e-06	3	Ex_L6-IT-Car3_SNTB1
OR2L5	-4.93675	-0.157822	8.067497565019347e-07	1.7919755579981617e-06	3	Ex_L6-IT-Car3_SNTB1
TXNRD2	-4.93819	-0.149871	8.008198882351336e-07	1.7794207919526628e-06	3	Ex_L6-IT-Car3_SNTB1
LINC02249	-4.93971	-1.30415	7.924933302059902e-07	1.7611634741256656e-06	3	Ex_L6-IT-Car3_SNTB1
LINC00383	-4.94018	-0.981344	7.917266631692035e-07	1.7595817536957624e-06	3	Ex_L6-IT-Car3_SNTB1
AL354977.1	-4.94074	-0.991449	7.893056574671154e-07	1.7543228553304827e-06	3	Ex_L6-IT-Car3_SNTB1
PIGX	-4.94128	-0.118808	7.882747119523603e-07	1.7521530107008238e-06	3	Ex_L6-IT-Car3_SNTB1
DDX53	-4.94239	-0.856788	7.832602107861571e-07	1.741490207729194e-06	3	Ex_L6-IT-Car3_SNTB1
EML6	-4.94247	-0.0553877	7.827551131292699e-07	1.7404879637413198e-06	3	Ex_L6-IT-Car3_SNTB1
FAM230C	-4.94263	-1.48797	7.800400280111274e-07	1.7346916399978143e-06	3	Ex_L6-IT-Car3_SNTB1
AC007406.4	-4.94279	-1.14669	7.790595769146629e-07	1.7326315274725034e-06	3	Ex_L6-IT-Car3_SNTB1
TLR8	-4.94284	-3.15889	7.721651259616604e-07	1.7175366891617355e-06	3	Ex_L6-IT-Car3_SNTB1
NAIP	-4.94315	-0.119502	7.804677059432687e-07	1.7355222675400048e-06	3	Ex_L6-IT-Car3_SNTB1
LINC00588	-4.94374	-2.36041	7.735645015862654e-07	1.7205298900605593e-06	3	Ex_L6-IT-Car3_SNTB1
AC021355.1	-4.9462	-2.34468	7.639998802080596e-07	1.6999647310220168e-06	3	Ex_L6-IT-Car3_SNTB1
AC025370.1	-4.94746	-0.912774	7.631231652891009e-07	1.6981318997567374e-06	3	Ex_L6-IT-Car3_SNTB1
AC092070.3	-4.94785	-1.67465	7.582468262151068e-07	1.6877497613662502e-06	3	Ex_L6-IT-Car3_SNTB1
MDM2	-4.94807	-0.0796355	7.612218826728358e-07	1.6941364197662536e-06	3	Ex_L6-IT-Car3_SNTB1
AL023806.1	-4.94841	-0.637986	7.592861596647824e-07	1.6899457637721406e-06	3	Ex_L6-IT-Car3_SNTB1
RNPEPL1	-4.94893	-0.2708	7.57887072585952e-07	1.68706620708548e-06	3	Ex_L6-IT-Car3_SNTB1
CACNA1C-AS2	-4.94997	-0.425784	7.538212498643335e-07	1.6782488377738435e-06	3	Ex_L6-IT-Car3_SNTB1
AC093158.1	-4.95024	-0.354696	7.527958001273104e-07	1.6761988074417192e-06	3	Ex_L6-IT-Car3_SNTB1
AC018809.2	-4.95143	-0.741844	7.468052147278766e-07	1.6629755542581624e-06	3	Ex_L6-IT-Car3_SNTB1
AL024508.1	-4.95219	-0.257343	7.454070042831372e-07	1.6602082037002038e-06	3	Ex_L6-IT-Car3_SNTB1
XCL1	-4.95484	-1.81374	7.326019602883647e-07	1.6320285221581782e-06	3	Ex_L6-IT-Car3_SNTB1
ARID3B	-4.95551	-0.174386	7.32739421625901e-07	1.6322212563076022e-06	3	Ex_L6-IT-Car3_SNTB1
HSD17B1	-4.95551	-0.411515	7.322008799151424e-07	1.6313618909319366e-06	3	Ex_L6-IT-Car3_SNTB1
AC099754.1	-4.95764	-0.975278	7.238783959070629e-07	1.6133801687976617e-06	3	Ex_L6-IT-Car3_SNTB1
TMEM119	-4.95771	-1.89369	7.198991460812461e-07	1.6047344841923777e-06	3	Ex_L6-IT-Car3_SNTB1
AC090621.1	-4.95917	-1.69441	7.171111618983666e-07	1.5986309849750742e-06	3	Ex_L6-IT-Car3_SNTB1
AC007608.2	-4.96019	-17.3412	7.047931592487978e-07	1.5716082982441697e-06	3	Ex_L6-IT-Car3_SNTB1
AL109935.1	-4.96019	-1.11216	7.14430777822812e-07	1.5927665222089674e-06	3	Ex_L6-IT-Car3_SNTB1
AL022396.1	-4.96142	-2.1195	7.065798786904557e-07	1.5754828264572004e-06	3	Ex_L6-IT-Car3_SNTB1
AL139339.1	-4.96175	-1.04582	7.090020059572777e-07	1.580773505140238e-06	3	Ex_L6-IT-Car3_SNTB1
AC012511.1	-4.96326	-1.23962	7.016095543519326e-07	1.5646949932964194e-06	3	Ex_L6-IT-Car3_SNTB1
LINC00861	-4.96381	-1.01085	7.016440266141158e-07	1.5646949932964194e-06	3	Ex_L6-IT-Car3_SNTB1
MRPL48	-4.96922	-0.125499	6.829053614188673e-07	1.5235432681915668e-06	3	Ex_L6-IT-Car3_SNTB1
PLA2G6	-4.97018	-0.221408	6.79408605949005e-07	1.5158476550139395e-06	3	Ex_L6-IT-Car3_SNTB1
AC114877.1	-4.97125	-0.849428	6.75006752405557e-07	1.5061314395376864e-06	3	Ex_L6-IT-Car3_SNTB1
OR2Z1	-4.97228	-2.4694	6.666355451985783e-07	1.4876601123227171e-06	3	Ex_L6-IT-Car3_SNTB1
AC139426.2	-4.97359	-16.1302	6.577473831136159e-07	1.4684390221989508e-06	3	Ex_L6-IT-Car3_SNTB1
CBX2	-4.97453	-1.23344	6.632862503741149e-07	1.4804952052205845e-06	3	Ex_L6-IT-Car3_SNTB1
SMIM11B	-4.97484	-0.501481	6.63141864367669e-07	1.4802760532624363e-06	3	Ex_L6-IT-Car3_SNTB1
AC009554.1	-4.97547	-0.148902	6.613451454288729e-07	1.4763682493308012e-06	3	Ex_L6-IT-Car3_SNTB1
AC124947.1	-4.97816	-0.263799	6.52120636127335e-07	1.4559786105145425e-06	3	Ex_L6-IT-Car3_SNTB1
CABYR	-4.9788	-0.140725	6.501405775642482e-07	1.451658928467555e-06	3	Ex_L6-IT-Car3_SNTB1
AC109826.1	-4.97907	-0.952057	6.477107141542375e-07	1.4464350436180117e-06	3	Ex_L6-IT-Car3_SNTB1
FURIN	-4.97909	-0.195191	6.491872478580728e-07	1.4496313238168941e-06	3	Ex_L6-IT-Car3_SNTB1
TMEM54	-4.98144	-0.406279	6.411655144855105e-07	1.431918438491654e-06	3	Ex_L6-IT-Car3_SNTB1
AC103982.1	-4.98213	-0.986854	6.378973762245587e-07	1.424917662752467e-06	3	Ex_L6-IT-Car3_SNTB1
AL592182.2	-4.98371	-0.608514	6.337084895915721e-07	1.4156593430500891e-06	3	Ex_L6-IT-Car3_SNTB1
AL024497.1	-4.98504	-1.36339	6.284303595450454e-07	1.4040641763921694e-06	3	Ex_L6-IT-Car3_SNTB1
OR52H1	-4.98612	-1.05945	6.253309634120204e-07	1.3973342681516055e-06	3	Ex_L6-IT-Car3_SNTB1
AC078929.1	-4.98691	-1.00112	6.225147397234901e-07	1.3911382957383622e-06	3	Ex_L6-IT-Car3_SNTB1
DYRK3	-4.98758	-0.170729	6.21321364933425e-07	1.3885683043458429e-06	3	Ex_L6-IT-Car3_SNTB1
LSP1	-4.98803	-0.883345	6.189958138566155e-07	1.3834675186712316e-06	3	Ex_L6-IT-Car3_SNTB1
MMP25	-4.98895	-0.54807	6.165527747820499e-07	1.3782957264333028e-06	3	Ex_L6-IT-Car3_SNTB1
AP001496.1	-4.98945	-1.09003	6.143389052639366e-07	1.3735383241975761e-06	3	Ex_L6-IT-Car3_SNTB1
LINC02172	-4.99048	-0.847639	6.107789124138735e-07	1.3657695124810227e-06	3	Ex_L6-IT-Car3_SNTB1
AC084866.1	-4.99279	-1.38061	6.034832200870328e-07	1.3495497234849196e-06	3	Ex_L6-IT-Car3_SNTB1
PDC	-4.99418	-0.252724	6.005329201479574e-07	1.343045806828173e-06	3	Ex_L6-IT-Car3_SNTB1
LINC02376	-4.99501	-16.5	5.887949740694013e-07	1.3171625592940613e-06	3	Ex_L6-IT-Car3_SNTB1
APOL2	-4.99526	-0.151107	5.971592360665166e-07	1.3355940498663263e-06	3	Ex_L6-IT-Car3_SNTB1
FUT6	-4.9955	-0.640136	5.960760261336892e-07	1.3332644373985805e-06	3	Ex_L6-IT-Car3_SNTB1
AC091180.5	-4.99843	-0.408889	5.867923524676441e-07	1.3127742602269987e-06	3	Ex_L6-IT-Car3_SNTB1
AL353597.1	-4.99967	-2.08829	5.81119444332534e-07	1.300264395346746e-06	3	Ex_L6-IT-Car3_SNTB1
OR13C8	-4.99976	-16.1143	5.744605935735609e-07	1.285544664210611e-06	3	Ex_L6-IT-Car3_SNTB1
ZNF780A	-5.00007	-0.150487	5.824925130048853e-07	1.3032456441454974e-06	3	Ex_L6-IT-Car3_SNTB1
COQ8B	-5.00135	-0.182984	5.7850585206823e-07	1.294506844141222e-06	3	Ex_L6-IT-Car3_SNTB1
LGALS14	-5.00168	-16.6604	5.687738434191215e-07	1.2730854526551091e-06	3	Ex_L6-IT-Car3_SNTB1
PRSS55	-5.0031	-0.344945	5.73323000708419e-07	1.283088545661989e-06	3	Ex_L6-IT-Car3_SNTB1
C5orf66-AS2	-5.00369	-16.2592	5.628745274503052e-07	1.2601451320648684e-06	3	Ex_L6-IT-Car3_SNTB1
HNRNPA0	-5.00373	-0.125396	5.715786913893016e-07	1.279274166498207e-06	3	Ex_L6-IT-Car3_SNTB1
EMP3	-5.00634	-0.614405	5.63185998234595e-07	1.2607543458243563e-06	3	Ex_L6-IT-Car3_SNTB1
LINC02261	-5.00671	-1.04284	5.617229536144121e-07	1.2577427989972848e-06	3	Ex_L6-IT-Car3_SNTB1
PPIAL4G	-5.00687	-0.395663	5.621460577448766e-07	1.2586022043387912e-06	3	Ex_L6-IT-Car3_SNTB1
FH	-5.00816	-0.153638	5.585714594884945e-07	1.2508611861712362e-06	3	Ex_L6-IT-Car3_SNTB1
AC092535.4	-5.00901	-1.0073	5.555153516373281e-07	1.2441043164482285e-06	3	Ex_L6-IT-Car3_SNTB1
AL353780.1	-5.00989	-1.33951	5.524542771564214e-07	1.237421880999342e-06	3	Ex_L6-IT-Car3_SNTB1
SLC26A10	-5.01038	-0.375221	5.520651668129177e-07	1.2366367810612507e-06	3	Ex_L6-IT-Car3_SNTB1
GPX2	-5.01061	-0.644492	5.510117556091528e-07	1.2344497334425318e-06	3	Ex_L6-IT-Car3_SNTB1
AL355312.3	-5.0122	-0.189847	5.470042434501154e-07	1.225557269643234e-06	3	Ex_L6-IT-Car3_SNTB1
LINC01747	-5.0123	-16.5038	5.382611378813884e-07	1.2062214867861652e-06	3	Ex_L6-IT-Car3_SNTB1
AC090200.1	-5.01312	-0.642076	5.440917534610672e-07	1.2191171193187729e-06	3	Ex_L6-IT-Car3_SNTB1
AC018695.3	-5.01711	-16.1108	5.24952538631001e-07	1.1766443532390263e-06	3	Ex_L6-IT-Car3_SNTB1
AP000146.1	-5.01881	-0.540166	5.282646678780761e-07	1.1839854280619574e-06	3	Ex_L6-IT-Car3_SNTB1
AC002074.1	-5.01954	-1.22578	5.242864446640898e-07	1.1753157990898946e-06	3	Ex_L6-IT-Car3_SNTB1
DDC	-5.02101	-1.7507	5.20348067330985e-07	1.1668135308802791e-06	3	Ex_L6-IT-Car3_SNTB1
PLCG1-AS1	-5.0225	-0.24887	5.183935006563267e-07	1.1625120296442954e-06	3	Ex_L6-IT-Car3_SNTB1
LINC02487	-5.02267	-1.84024	5.166778718927676e-07	1.1588269049753155e-06	3	Ex_L6-IT-Car3_SNTB1
LINC02303	-5.02329	-2.00765	5.13756071021694e-07	1.1525965100107872e-06	3	Ex_L6-IT-Car3_SNTB1
AC097634.2	-5.02402	-0.793524	5.138340643791709e-07	1.1526907708055073e-06	3	Ex_L6-IT-Car3_SNTB1
RDH10-AS1	-5.0263	-0.7113	5.076112153841682e-07	1.1390499880720944e-06	3	Ex_L6-IT-Car3_SNTB1
LINC02522	-5.02682	-16.5976	4.990833687538425e-07	1.1201493556220217e-06	3	Ex_L6-IT-Car3_SNTB1
OR9Q2	-5.02998	-1.36453	4.977703442544253e-07	1.1172806543062585e-06	3	Ex_L6-IT-Car3_SNTB1
RANBP9	-5.03188	-0.0557508	4.935821607842168e-07	1.1080352332795349e-06	3	Ex_L6-IT-Car3_SNTB1
AL020994.3	-5.03483	-16.4846	4.786595165218836e-07	1.0749875402947308e-06	3	Ex_L6-IT-Car3_SNTB1
HMGA1P4	-5.03499	-17.7346	4.782633443783901e-07	1.0741731013346822e-06	3	Ex_L6-IT-Car3_SNTB1
LETMD1	-5.03567	-0.119765	4.842067311719058e-07	1.0871408170999783e-06	3	Ex_L6-IT-Car3_SNTB1
TEX35	-5.03604	-1.06399	4.82609820230239e-07	1.0836313708288336e-06	3	Ex_L6-IT-Car3_SNTB1
AC087623.1	-5.03678	-0.999124	4.807651217617333e-07	1.0796406908336841e-06	3	Ex_L6-IT-Car3_SNTB1
AL137026.1	-5.03687	-0.931237	4.808487195193957e-07	1.0797527421279728e-06	3	Ex_L6-IT-Car3_SNTB1
Z97987.1	-5.03876	-0.883295	4.7589799266808817e-07	1.0689354870367974e-06	3	Ex_L6-IT-Car3_SNTB1
NBPF15	-5.03945	-0.121024	4.748053345791616e-07	1.0665559920480796e-06	3	Ex_L6-IT-Car3_SNTB1
AL391807.1	-5.04029	-0.0828208	4.7267761711572715e-07	1.0619254031814587e-06	3	Ex_L6-IT-Car3_SNTB1
APOBEC2	-5.04035	-0.616361	4.719247012915906e-07	1.0603082401599769e-06	3	Ex_L6-IT-Car3_SNTB1
AC010136.1	-5.0426	-2.27526	4.622379888364726e-07	1.0387629181687413e-06	3	Ex_L6-IT-Car3_SNTB1
AL353581.1	-5.0447	-1.24465	4.6078065090742407e-07	1.0357058562103943e-06	3	Ex_L6-IT-Car3_SNTB1
AL121748.1	-5.04514	-1.59051	4.5933021564169666e-07	1.0325181210232456e-06	3	Ex_L6-IT-Car3_SNTB1
AC093330.1	-5.04688	-0.6916	4.559964164646069e-07	1.0253118946669621e-06	3	Ex_L6-IT-Car3_SNTB1
ARRDC5	-5.04742	-1.31692	4.532181738402887e-07	1.0192080488291577e-06	3	Ex_L6-IT-Car3_SNTB1
AC009269.2	-5.04775	-1.87216	4.521841348319568e-07	1.0169583902673653e-06	3	Ex_L6-IT-Car3_SNTB1
RAET1E	-5.04869	-0.549092	4.521860616045722e-07	1.0169583902673653e-06	3	Ex_L6-IT-Car3_SNTB1
C7orf69	-5.04872	-0.954292	4.515871396586361e-07	1.0157540274868746e-06	3	Ex_L6-IT-Car3_SNTB1
AC083841.2	-5.05059	-1.6035	4.466441806075352e-07	1.004776920550823e-06	3	Ex_L6-IT-Car3_SNTB1
C22orf23	-5.05125	-0.59225	4.460029308108941e-07	1.0034048100730452e-06	3	Ex_L6-IT-Car3_SNTB1
ASGR1	-5.05294	-0.367702	4.4237112049161977e-07	9.954437652360588e-07	3	Ex_L6-IT-Car3_SNTB1
CDK2	-5.05495	-1.22317	4.3631965795772385e-07	9.820334050795584e-07	3	Ex_L6-IT-Car3_SNTB1
AC124312.2	-5.05523	-0.132588	4.3728041111770784e-07	9.841266571930488e-07	3	Ex_L6-IT-Car3_SNTB1
AC012603.1	-5.0563	-1.04882	4.3442871455946034e-07	9.778461139363882e-07	3	Ex_L6-IT-Car3_SNTB1
TRDJ2	-5.05671	-16.1506	4.269070861813438e-07	9.613210665001456e-07	3	Ex_L6-IT-Car3_SNTB1
AC037459.2	-5.0578	-0.345339	4.306351076134536e-07	9.69375269642903e-07	3	Ex_L6-IT-Car3_SNTB1
GATC	-5.05872	-0.171806	4.2932738765645735e-07	9.664994500509582e-07	3	Ex_L6-IT-Car3_SNTB1
AC116003.2	-5.06027	-2.22719	4.2319151502189735e-07	9.53088215224699e-07	3	Ex_L6-IT-Car3_SNTB1
RXFP3	-5.0606	-16.4349	4.1828316453346336e-07	9.42298854485138e-07	3	Ex_L6-IT-Car3_SNTB1
NTAN1	-5.06146	-0.148505	4.232252338039515e-07	9.530971579282211e-07	3	Ex_L6-IT-Car3_SNTB1
OR4A16	-5.06231	-16.4015	4.145426451046275e-07	9.340036432142869e-07	3	Ex_L6-IT-Car3_SNTB1
AC016292.1	-5.06247	-0.644872	4.2061529075039255e-07	9.474193827581431e-07	3	Ex_L6-IT-Car3_SNTB1
ZNF460-AS1	-5.06398	-0.212146	4.175269841660516e-07	9.406614897472842e-07	3	Ex_L6-IT-Car3_SNTB1
SLC5A9	-5.06607	-0.933809	4.120468828569736e-07	9.285110479571372e-07	3	Ex_L6-IT-Car3_SNTB1
TXNL4B	-5.06862	-0.190025	4.075128809203627e-07	9.185524969612706e-07	3	Ex_L6-IT-Car3_SNTB1
OR4M2	-5.06868	-16.7051	4.009151999190655e-07	9.041262821290167e-07	3	Ex_L6-IT-Car3_SNTB1
LINC01035	-5.07027	-0.617091	4.0334806787684903e-07	9.092927629261445e-07	3	Ex_L6-IT-Car3_SNTB1
AL031587.4	-5.07037	-1.59825	4.0187124695181686e-07	9.062177073000197e-07	3	Ex_L6-IT-Car3_SNTB1
LINC02040	-5.07066	-1.13364	4.0271009108757733e-07	9.079184158999993e-07	3	Ex_L6-IT-Car3_SNTB1
RPS3A	-5.07329	-0.145582	3.9777325208423503e-07	8.972301621745146e-07	3	Ex_L6-IT-Car3_SNTB1
FOXJ3	-5.07551	-0.0568701	3.930537697901216e-07	8.867720393145346e-07	3	Ex_L6-IT-Car3_SNTB1
HOXB7	-5.0769	-16.4631	3.839697617410074e-07	8.666436911884562e-07	3	Ex_L6-IT-Car3_SNTB1
AL117372.1	-5.07911	-0.798132	3.855637377677557e-07	8.701187993478287e-07	3	Ex_L6-IT-Car3_SNTB1
MYBPHL	-5.07996	-0.291193	3.84059343371144e-07	8.667848198272812e-07	3	Ex_L6-IT-Car3_SNTB1
AC069228.1	-5.08018	-0.098853	3.8361338814955477e-07	8.659003341498933e-07	3	Ex_L6-IT-Car3_SNTB1
PHF13	-5.08087	-0.255733	3.8219763546030626e-07	8.627654507512683e-07	3	Ex_L6-IT-Car3_SNTB1
LINC01985	-5.08108	-16.2018	3.7559986954328095e-07	8.482303672585591e-07	3	Ex_L6-IT-Car3_SNTB1
PSG8	-5.08315	-0.267672	3.7759213490128995e-07	8.52609374170303e-07	3	Ex_L6-IT-Car3_SNTB1
LINC01586	-5.08316	-0.276313	3.776908068323979e-07	8.527720761172091e-07	3	Ex_L6-IT-Car3_SNTB1
AC007950.2	-5.08325	-1.88293	3.7544404482117365e-07	8.479382314976444e-07	3	Ex_L6-IT-Car3_SNTB1
AC002064.1	-5.08346	-0.300723	3.7708839388038666e-07	8.515319320223927e-07	3	Ex_L6-IT-Car3_SNTB1
TBX2-AS1	-5.08381	-2.48806	3.7266480838298126e-07	8.418393707806766e-07	3	Ex_L6-IT-Car3_SNTB1
AC114546.1	-5.08598	-0.568703	3.7189344470527164e-07	8.401561186653644e-07	3	Ex_L6-IT-Car3_SNTB1
LINC00635	-5.08638	-1.67515	3.704718387531023e-07	8.371216053184741e-07	3	Ex_L6-IT-Car3_SNTB1
ZNF677	-5.08754	-0.233115	3.690154881765574e-07	8.338896336358247e-07	3	Ex_L6-IT-Car3_SNTB1
BET1L	-5.09071	-0.262426	3.6290721421705343e-07	8.20375660502376e-07	3	Ex_L6-IT-Car3_SNTB1
FADS2	-5.09091	-0.151005	3.624756145415275e-07	8.195156456351705e-07	3	Ex_L6-IT-Car3_SNTB1
CR2	-5.09141	-0.86748	3.610499928398292e-07	8.163500861393993e-07	3	Ex_L6-IT-Car3_SNTB1
LINC01707	-5.09311	-0.549722	3.583293430887871e-07	8.102557571615252e-07	3	Ex_L6-IT-Car3_SNTB1
ARHGEF7-AS1	-5.09344	-2.44757	3.5459631502422343e-07	8.018712123843234e-07	3	Ex_L6-IT-Car3_SNTB1
FAM9A	-5.09909	-16.3747	3.41576920534054e-07	7.726200025700722e-07	3	Ex_L6-IT-Car3_SNTB1
MYL3	-5.10056	-1.79791	3.4251956746409157e-07	7.746706495822412e-07	3	Ex_L6-IT-Car3_SNTB1
ANKRA2	-5.10129	-0.162668	3.432621374564149e-07	7.762953075433103e-07	3	Ex_L6-IT-Car3_SNTB1
GEMIN4	-5.10216	-0.477354	3.415887617093253e-07	7.726200025700722e-07	3	Ex_L6-IT-Car3_SNTB1
PLPP6	-5.10317	-0.330692	3.398779508653959e-07	7.688996137714486e-07	3	Ex_L6-IT-Car3_SNTB1
SERPINE3	-5.10365	-0.462004	3.3886593725159345e-07	7.666779015326462e-07	3	Ex_L6-IT-Car3_SNTB1
MCM4	-5.10495	-0.226441	3.367575210679462e-07	7.61961456037848e-07	3	Ex_L6-IT-Car3_SNTB1
AL139354.1	-5.10536	-16.5343	3.3043871229714554e-07	7.479283577031611e-07	3	Ex_L6-IT-Car3_SNTB1
CRYGA	-5.1064	-0.903227	3.3369923144268705e-07	7.551483031637414e-07	3	Ex_L6-IT-Car3_SNTB1
AC008397.1	-5.10667	-16.6241	3.2815970680088997e-07	7.428749273082536e-07	3	Ex_L6-IT-Car3_SNTB1
AC084782.1	-5.10674	-0.497321	3.3346230175402545e-07	7.546654436601838e-07	3	Ex_L6-IT-Car3_SNTB1
AC074254.1	-5.1073	-16.5656	3.2707086770700246e-07	7.404623749621715e-07	3	Ex_L6-IT-Car3_SNTB1
AP005057.1	-5.1082	-16.3862	3.2551524009389134e-07	7.369926349634785e-07	3	Ex_L6-IT-Car3_SNTB1
NFKBIE	-5.10829	-0.728741	3.3067583550210115e-07	7.484121993255028e-07	3	Ex_L6-IT-Car3_SNTB1
AL583785.1	-5.10848	-2.32972	3.28956798971137e-07	7.446267403021237e-07	3	Ex_L6-IT-Car3_SNTB1
ZNF234	-5.11162	-0.186714	3.250414349640779e-07	7.359719105875683e-07	3	Ex_L6-IT-Car3_SNTB1
AC079298.1	-5.11513	-1.04541	3.186443919276232e-07	7.215384601716814e-07	3	Ex_L6-IT-Car3_SNTB1
LINC02447	-5.11536	-0.721067	3.183099827755158e-07	7.208831227924472e-07	3	Ex_L6-IT-Car3_SNTB1
TFAP2A-AS1	-5.11598	-17.6762	3.123892013399015e-07	7.076742997757975e-07	3	Ex_L6-IT-Car3_SNTB1
PRSS1	-5.11602	-16.1895	3.123246348313105e-07	7.075780635949906e-07	3	Ex_L6-IT-Car3_SNTB1
NPC2	-5.11609	-0.248086	3.1744453923498813e-07	7.190247856168105e-07	3	Ex_L6-IT-Car3_SNTB1
IL12B	-5.11854	-1.71597	3.1252921498061154e-07	7.079414252519664e-07	3	Ex_L6-IT-Car3_SNTB1
AC005323.1	-5.11936	-16.0572	3.0683097302925015e-07	6.955747219192066e-07	3	Ex_L6-IT-Car3_SNTB1
FRMD7	-5.11984	-1.6025	3.1006062634559797e-07	7.025979494650692e-07	3	Ex_L6-IT-Car3_SNTB1
ZNF385D-AS1	-5.12209	-0.363009	3.074154271399228e-07	6.968010520082057e-07	3	Ex_L6-IT-Car3_SNTB1
LINC01419	-5.12236	-2.87708	3.043224347553636e-07	6.900832675438527e-07	3	Ex_L6-IT-Car3_SNTB1
AL139246.3	-5.12321	-1.54615	3.0488331378149633e-07	6.913061918078812e-07	3	Ex_L6-IT-Car3_SNTB1
IQCF5	-5.12337	-16.1475	3.003869952646068e-07	6.81352137435946e-07	3	Ex_L6-IT-Car3_SNTB1
AL357518.1	-5.12366	-3.03033	3.012757185516449e-07	6.832712356959122e-07	3	Ex_L6-IT-Car3_SNTB1
AC027328.1	-5.12494	-17.1051	2.9788965118509246e-07	6.758310815974491e-07	3	Ex_L6-IT-Car3_SNTB1
AC025271.4	-5.12709	-3.10973	2.955279756763592e-07	6.709006456950947e-07	3	Ex_L6-IT-Car3_SNTB1
PCDHGC4	-5.12727	-0.827809	2.9872973553407203e-07	6.776890176857703e-07	3	Ex_L6-IT-Car3_SNTB1
AC026904.1	-5.12742	-1.87166	2.9784019253825734e-07	6.757667253546652e-07	3	Ex_L6-IT-Car3_SNTB1
NXF2	-5.12826	-2.37313	2.9602955949298236e-07	6.719441060287397e-07	3	Ex_L6-IT-Car3_SNTB1
AL133387.2	-5.12839	-1.22758	2.9696710724017585e-07	6.739289664873208e-07	3	Ex_L6-IT-Car3_SNTB1
TMEM99	-5.12956	-0.310548	2.9560631139725395e-07	6.710309345937806e-07	3	Ex_L6-IT-Car3_SNTB1
ZNF665	-5.13022	-0.241255	2.9458663630360336e-07	6.688110289492026e-07	3	Ex_L6-IT-Car3_SNTB1
AL355095.1	-5.13062	-16.0985	2.890325053812799e-07	6.563873291686154e-07	3	Ex_L6-IT-Car3_SNTB1
AC114741.1	-5.13222	-16.5459	2.865938076631509e-07	6.510798414322975e-07	3	Ex_L6-IT-Car3_SNTB1
RERG-AS1	-5.13278	-1.67337	2.894278910775164e-07	6.572386563351441e-07	3	Ex_L6-IT-Car3_SNTB1
CSK	-5.13511	-0.182704	2.8709079225762896e-07	6.521164050437557e-07	3	Ex_L6-IT-Car3_SNTB1
AC073167.1	-5.13536	-0.126407	2.867579604393047e-07	6.514065722146117e-07	3	Ex_L6-IT-Car3_SNTB1
C22orf31	-5.13723	-1.8693	2.825936725955341e-07	6.421289841339232e-07	3	Ex_L6-IT-Car3_SNTB1
BEST4	-5.14077	-0.595474	2.7844291593321917e-07	6.327422216883757e-07	3	Ex_L6-IT-Car3_SNTB1
AC025244.2	-5.14125	-2.76543	2.763553100994951e-07	6.280873788946388e-07	3	Ex_L6-IT-Car3_SNTB1
HFM1	-5.14232	-0.135257	2.762752552464468e-07	6.279945301767229e-07	3	Ex_L6-IT-Car3_SNTB1
ALDH3B1	-5.14287	-0.822975	2.748483358420003e-07	6.247953620009825e-07	3	Ex_L6-IT-Car3_SNTB1
LINC01235	-5.14307	-1.27387	2.742371808505541e-07	6.234502971170725e-07	3	Ex_L6-IT-Car3_SNTB1
RBPMS-AS1	-5.14356	-2.914	2.7171084020860623e-07	6.17794592963135e-07	3	Ex_L6-IT-Car3_SNTB1
CEP41	-5.14622	-0.142109	2.7068144658152183e-07	6.15497719448217e-07	3	Ex_L6-IT-Car3_SNTB1
BTD	-5.14748	-0.163838	2.6878978424500573e-07	6.112396832582681e-07	3	Ex_L6-IT-Car3_SNTB1
AC096666.1	-5.14924	-1.74462	2.6563563791667477e-07	6.0432437713643e-07	3	Ex_L6-IT-Car3_SNTB1
AC022858.1	-5.15051	-0.234844	2.645866699385357e-07	6.019807071552866e-07	3	Ex_L6-IT-Car3_SNTB1
LINC01915	-5.15165	-0.592249	2.6283832607360606e-07	5.980878642807006e-07	3	Ex_L6-IT-Car3_SNTB1
KIF2B	-5.15277	-1.20713	2.610552043429506e-07	5.941147671504329e-07	3	Ex_L6-IT-Car3_SNTB1
GAS6-AS1	-5.15333	-0.40529	2.6045738494844214e-07	5.927963455539631e-07	3	Ex_L6-IT-Car3_SNTB1
AC068025.1	-5.15367	-0.514289	2.598150435618888e-07	5.913763981727306e-07	3	Ex_L6-IT-Car3_SNTB1
LPP-AS1	-5.15455	-0.998661	2.5849825456088596e-07	5.884628092849385e-07	3	Ex_L6-IT-Car3_SNTB1
NAA60	-5.15511	-0.247101	2.5812455053160404e-07	5.87653838874587e-07	3	Ex_L6-IT-Car3_SNTB1
AL445673.1	-5.15561	-2.43055	2.5541341878661445e-07	5.816882658874282e-07	3	Ex_L6-IT-Car3_SNTB1
SIRT2	-5.15738	-0.116736	2.5500488673237945e-07	5.808404355196008e-07	3	Ex_L6-IT-Car3_SNTB1
CNTNAP1	-5.15855	-0.109531	2.535081220826666e-07	5.774722163815539e-07	3	Ex_L6-IT-Car3_SNTB1
AC084880.2	-5.16047	-0.555781	2.5083340598104065e-07	5.714200436736748e-07	3	Ex_L6-IT-Car3_SNTB1
ZNF740	-5.16068	-0.202954	2.5055878139934714e-07	5.708350136708869e-07	3	Ex_L6-IT-Car3_SNTB1
RAC2	-5.16082	-0.723844	2.5018989414586186e-07	5.700351314563552e-07	3	Ex_L6-IT-Car3_SNTB1
AC135507.1	-5.16115	-0.61323	2.495598998571546e-07	5.686806281311078e-07	3	Ex_L6-IT-Car3_SNTB1
LINC02443	-5.16163	-16.3294	2.450257830039882e-07	5.587062174695593e-07	3	Ex_L6-IT-Car3_SNTB1
AP000688.3	-5.16249	-1.74752	2.470630456279956e-07	5.63191242894013e-07	3	Ex_L6-IT-Car3_SNTB1
PAX2	-5.16253	-0.748465	2.478622253614263e-07	5.64852253955099e-07	3	Ex_L6-IT-Car3_SNTB1
PGM5	-5.16264	-0.43148	2.476396751913726e-07	5.64425379060709e-07	3	Ex_L6-IT-Car3_SNTB1
RIN1	-5.16287	-0.29007	2.4770625889243054e-07	5.64536977425991e-07	3	Ex_L6-IT-Car3_SNTB1
AC011611.4	-5.16293	-1.0001	2.472306467471666e-07	5.635332022718035e-07	3	Ex_L6-IT-Car3_SNTB1
AL772337.2	-5.16337	-2.77362	2.456123687740837e-07	5.600038914854019e-07	3	Ex_L6-IT-Car3_SNTB1
DCAF12L1	-5.16542	-2.89518	2.4197544740867386e-07	5.518294084651222e-07	3	Ex_L6-IT-Car3_SNTB1
GINS3	-5.16577	-0.268823	2.4378899009311595e-07	5.559256550600243e-07	3	Ex_L6-IT-Car3_SNTB1
MCIDAS	-5.16851	-2.40685	2.3880936719109586e-07	5.446866459340443e-07	3	Ex_L6-IT-Car3_SNTB1
AL161935.1	-5.17077	-0.932281	2.3723054756960082e-07	5.411626567164429e-07	3	Ex_L6-IT-Car3_SNTB1
TCP10L2	-5.17144	-0.965885	2.3645118521840635e-07	5.394232072922615e-07	3	Ex_L6-IT-Car3_SNTB1
AC114808.1	-5.17203	-1.65011	2.3528390344051756e-07	5.368367029148798e-07	3	Ex_L6-IT-Car3_SNTB1
AC104574.1	-5.17331	-3.06714	2.3118297654687936e-07	5.275173695310496e-07	3	Ex_L6-IT-Car3_SNTB1
OR4P4	-5.1755	-16.7281	2.2750160314394355e-07	5.193020706133377e-07	3	Ex_L6-IT-Car3_SNTB1
RUNX3	-5.17574	-2.17545	2.2957792682627825e-07	5.239668896984705e-07	3	Ex_L6-IT-Car3_SNTB1
YBEY	-5.17624	-0.227815	2.3057545757142574e-07	5.261685958070449e-07	3	Ex_L6-IT-Car3_SNTB1
AC131011.1	-5.17996	-0.580923	2.2591720424586343e-07	5.157222163757192e-07	3	Ex_L6-IT-Car3_SNTB1
AC063952.4	-5.18072	-16.4799	2.2122808322083696e-07	5.053059498333497e-07	3	Ex_L6-IT-Car3_SNTB1
LPCAT1	-5.18263	-0.134624	2.229080675393083e-07	5.089617713719996e-07	3	Ex_L6-IT-Car3_SNTB1
AC055811.1	-5.18314	-0.347002	2.2220588422437988e-07	5.074308143025593e-07	3	Ex_L6-IT-Car3_SNTB1
LINC00960	-5.18344	-1.16784	2.214622677769394e-07	5.057687359972458e-07	3	Ex_L6-IT-Car3_SNTB1
TRBV17	-5.18458	-16.1434	2.1669562771301912e-07	4.950945743633616e-07	3	Ex_L6-IT-Car3_SNTB1
KRT72	-5.1848	-16.3382	2.1644299437430844e-07	4.945526384794229e-07	3	Ex_L6-IT-Car3_SNTB1
AL023581.2	-5.18601	-0.311708	2.188666725002643e-07	4.999835522449887e-07	3	Ex_L6-IT-Car3_SNTB1
KCTD3	-5.18779	-0.077367	2.1679530496551882e-07	4.952869919987348e-07	3	Ex_L6-IT-Car3_SNTB1
AP001922.1	-5.19017	-0.931474	2.138173003101744e-07	4.887274370148874e-07	3	Ex_L6-IT-Car3_SNTB1
AC113608.2	-5.19111	-16.3994	2.0923338244481876e-07	4.785229738132306e-07	3	Ex_L6-IT-Car3_SNTB1
AC100830.1	-5.19189	-0.273595	2.1208638469060491e-07	4.848056277898324e-07	3	Ex_L6-IT-Car3_SNTB1
CARD10	-5.19216	-1.11113	2.111484337911698e-07	4.827993627059155e-07	3	Ex_L6-IT-Car3_SNTB1
POM121	-5.19242	-0.079459	2.1150962180780393e-07	4.835217105315898e-07	3	Ex_L6-IT-Car3_SNTB1
RBM44	-5.19272	-0.459585	2.1109290267807556e-07	4.827068381202529e-07	3	Ex_L6-IT-Car3_SNTB1
FGR	-5.19523	-1.22716	2.0724370816535727e-07	4.740402060334034e-07	3	Ex_L6-IT-Car3_SNTB1
AC137579.2	-5.1953	-0.988427	2.0801059472460784e-07	4.757603829512929e-07	3	Ex_L6-IT-Car3_SNTB1
SSPN	-5.19756	-0.227891	2.0557747570939297e-07	4.7029609027156313e-07	3	Ex_L6-IT-Car3_SNTB1
AC103691.2	-5.19839	-2.00576	2.0369433872207095e-07	4.6615449416545933e-07	3	Ex_L6-IT-Car3_SNTB1
AC084880.4	-5.19888	-1.39559	2.0377827455597363e-07	4.662584902354452e-07	3	Ex_L6-IT-Car3_SNTB1
AC027682.4	-5.19888	-0.163617	2.0431046640696188e-07	4.6743095067214023e-07	3	Ex_L6-IT-Car3_SNTB1
SLC2A2	-5.20273	-0.952761	1.9968786916498202e-07	4.5705098158143014e-07	3	Ex_L6-IT-Car3_SNTB1
AC022634.2	-5.20311	-1.7449	1.9873145219113754e-07	4.5489440571207086e-07	3	Ex_L6-IT-Car3_SNTB1
GTF2H4	-5.20517	-0.703745	1.9736466334527264e-07	4.518949795554342e-07	3	Ex_L6-IT-Car3_SNTB1
AC064836.2	-5.20562	-0.998531	1.966812226214521e-07	4.503623278708336e-07	3	Ex_L6-IT-Car3_SNTB1
NADK2-AS1	-5.20738	-2.02171	1.9431768554629343e-07	4.4514116453722976e-07	3	Ex_L6-IT-Car3_SNTB1
PTPRJ	-5.20743	-0.0678755	1.9499635244271407e-07	4.466000526064848e-07	3	Ex_L6-IT-Car3_SNTB1
TRABD2B	-5.20747	-0.855549	1.9434444805548753e-07	4.451706421140892e-07	3	Ex_L6-IT-Car3_SNTB1
ETFBKMT	-5.20891	-0.255317	1.9357013324482446e-07	4.434603860587008e-07	3	Ex_L6-IT-Car3_SNTB1
AP000763.3	-5.20949	-0.475383	1.9284737081156426e-07	4.418677618130378e-07	3	Ex_L6-IT-Car3_SNTB1
AC104170.1	-5.21517	-0.459484	1.869360058614199e-07	4.2838442828081196e-07	3	Ex_L6-IT-Car3_SNTB1
AL357054.4	-5.21592	-0.817817	1.8628171740524037e-07	4.2691558969574365e-07	3	Ex_L6-IT-Car3_SNTB1
COL20A1	-5.21856	-0.378448	1.835309341447758e-07	4.206715981588547e-07	3	Ex_L6-IT-Car3_SNTB1
AC073389.1	-5.22091	-0.529667	1.8133103296756087e-07	4.1571842327353724e-07	3	Ex_L6-IT-Car3_SNTB1
AC009902.2	-5.22095	-1.05658	1.8104736579155877e-07	4.150977925143661e-07	3	Ex_L6-IT-Car3_SNTB1
AP002754.1	-5.22217	-0.769573	1.8011886874812046e-07	4.1299852829177925e-07	3	Ex_L6-IT-Car3_SNTB1
AL359921.1	-5.22403	-0.273685	1.7841131122670113e-07	4.091125107638332e-07	3	Ex_L6-IT-Car3_SNTB1
AC099850.3	-5.22501	-16.7401	1.7430622907025525e-07	3.9987092031948356e-07	3	Ex_L6-IT-Car3_SNTB1
TMEM71	-5.22511	-0.785295	1.7706128183959238e-07	4.0604583844096345e-07	3	Ex_L6-IT-Car3_SNTB1
C1QTNF9B	-5.22576	-0.69345	1.765702684135358e-07	4.0497779581224664e-07	3	Ex_L6-IT-Car3_SNTB1
LTF	-5.22596	-1.61872	1.7590847711780034e-07	4.0348881002127757e-07	3	Ex_L6-IT-Car3_SNTB1
GPR37	-5.22729	-0.18191	1.7513451178474168e-07	4.017422941985637e-07	3	Ex_L6-IT-Car3_SNTB1
AL078590.1	-5.22804	-17.4812	1.714720598735192e-07	3.9345365081198037e-07	3	Ex_L6-IT-Car3_SNTB1
LENEP	-5.2283	-16.8476	1.7123774768202735e-07	3.9297229410389475e-07	3	Ex_L6-IT-Car3_SNTB1
RMND5A	-5.22953	-0.0956218	1.7325643228879237e-07	3.974910729753397e-07	3	Ex_L6-IT-Car3_SNTB1
TMEM97	-5.23013	-0.262717	1.7267542914087833e-07	3.9618648483562024e-07	3	Ex_L6-IT-Car3_SNTB1
LINC02517	-5.23076	-16.3653	1.689760858310838e-07	3.878375824874342e-07	3	Ex_L6-IT-Car3_SNTB1
AP002505.1	-5.2345	-2.45542	1.6766893576095012e-07	3.8489252940066497e-07	3	Ex_L6-IT-Car3_SNTB1
ADCY9	-5.2348	-0.0721533	1.683624796960558e-07	3.8645690550092653e-07	3	Ex_L6-IT-Car3_SNTB1
LPIN2	-5.23725	-0.0966482	1.6614579951336676e-07	3.8142342151108894e-07	3	Ex_L6-IT-Car3_SNTB1
CARS	-5.2381	-0.11578	1.654317896190472e-07	3.798386919596283e-07	3	Ex_L6-IT-Car3_SNTB1
AP001178.2	-5.23813	-2.09943	1.6374573449238605e-07	3.760213293722446e-07	3	Ex_L6-IT-Car3_SNTB1
LINC00222	-5.2412	-0.302522	1.626159344958372e-07	3.7345365388231157e-07	3	Ex_L6-IT-Car3_SNTB1
HPVC1	-5.24275	-16.273	1.5835315358459013e-07	3.637422345638574e-07	3	Ex_L6-IT-Car3_SNTB1
AC008464.1	-5.24305	-0.519345	1.610006194229718e-07	3.6977052657294575e-07	3	Ex_L6-IT-Car3_SNTB1
GBP3	-5.24613	-0.841808	1.5802561521658375e-07	3.630419249909743e-07	3	Ex_L6-IT-Car3_SNTB1
CYP26C1	-5.2466	-0.971862	1.5767474446950982e-07	3.622618241705719e-07	3	Ex_L6-IT-Car3_SNTB1
STX6	-5.24716	-0.0857748	1.5751365879953933e-07	3.6191767887825876e-07	3	Ex_L6-IT-Car3_SNTB1
AC005703.2	-5.25025	-2.97366	1.530693727683657e-07	3.518827318738372e-07	3	Ex_L6-IT-Car3_SNTB1
C19orf18	-5.25165	-0.337515	1.5358789053983732e-07	3.530493919504841e-07	3	Ex_L6-IT-Car3_SNTB1
AC012038.1	-5.2536	-2.16666	1.513380412134739e-07	3.480025480828601e-07	3	Ex_L6-IT-Car3_SNTB1
DIRC2	-5.25397	-0.0968579	1.5182650907302474e-07	3.4907567450237813e-07	3	Ex_L6-IT-Car3_SNTB1
LINC00333	-5.25398	-1.1518	1.5154031927291832e-07	3.484426789999304e-07	3	Ex_L6-IT-Car3_SNTB1
AL360013.2	-5.25433	-17.7132	1.487054415284172e-07	3.420470702224825e-07	3	Ex_L6-IT-Car3_SNTB1
EPB41L5	-5.25454	-0.0734329	1.513235005864107e-07	3.479940880913015e-07	3	Ex_L6-IT-Car3_SNTB1
MHENCR	-5.256	-0.278246	1.5011087331888575e-07	3.452302254155323e-07	3	Ex_L6-IT-Car3_SNTB1
CBLN1	-5.25637	-0.41756	1.4978544837031984e-07	3.445065312517356e-07	3	Ex_L6-IT-Car3_SNTB1
ZNF80	-5.25744	-3.17815	1.467038991377301e-07	3.374916510715685e-07	3	Ex_L6-IT-Car3_SNTB1
SNX21	-5.25818	-0.283898	1.4830623892500055e-07	3.411533306230681e-07	3	Ex_L6-IT-Car3_SNTB1
AC106882.1	-5.25839	-16.7443	1.4545924712391253e-07	3.3467639630901496e-07	3	Ex_L6-IT-Car3_SNTB1
AL031056.2	-5.26016	-2.29016	1.452831346705673e-07	3.343192093449907e-07	3	Ex_L6-IT-Car3_SNTB1
FEV	-5.26209	-16.883	1.425651852587572e-07	3.281354863868766e-07	3	Ex_L6-IT-Car3_SNTB1
NBPF3	-5.26418	-0.130133	1.4365045831043682e-07	3.306096569074122e-07	3	Ex_L6-IT-Car3_SNTB1
AL135937.1	-5.26585	-1.68253	1.4167338119585986e-07	3.2610629069144e-07	3	Ex_L6-IT-Car3_SNTB1
KRTAP5-10	-5.26771	-2.23385	1.3969361959688583e-07	3.216647892960058e-07	3	Ex_L6-IT-Car3_SNTB1
BAALC-AS1	-5.26783	-0.134468	1.4084773640991293e-07	3.2422910093671505e-07	3	Ex_L6-IT-Car3_SNTB1
AC097634.1	-5.26784	-0.319764	1.4078461414346602e-07	3.241070814502054e-07	3	Ex_L6-IT-Car3_SNTB1
AC025175.1	-5.26859	-0.814508	1.4015812490631072e-07	3.226879968290665e-07	3	Ex_L6-IT-Car3_SNTB1
AL035563.1	-5.26885	-0.422142	1.3996455036590593e-07	3.222654853879454e-07	3	Ex_L6-IT-Car3_SNTB1
TYMP	-5.27317	-0.540418	1.365469860425556e-07	3.1446441099895337e-07	3	Ex_L6-IT-Car3_SNTB1
AC107396.1	-5.27369	-16.3877	1.3383861269625648e-07	3.083822590561209e-07	3	Ex_L6-IT-Car3_SNTB1
LINC00491	-5.27457	-0.907882	1.3552302468825503e-07	3.1215112782077663e-07	3	Ex_L6-IT-Car3_SNTB1
BPIFB3	-5.27463	-16.7258	1.3314916985773645e-07	3.0683782299302437e-07	3	Ex_L6-IT-Car3_SNTB1
AL137793.2	-5.27567	-2.27183	1.3367826848998871e-07	3.080349571454796e-07	3	Ex_L6-IT-Car3_SNTB1
AC078955.1	-5.27623	-1.2184	1.3416397219881455e-07	3.0910970122809e-07	3	Ex_L6-IT-Car3_SNTB1
AP001056.1	-5.27753	-2.9009	1.322559648572158e-07	3.04823311852409e-07	3	Ex_L6-IT-Car3_SNTB1
AC084149.1	-5.27858	-2.59895	1.3114909036655106e-07	3.022939357017215e-07	3	Ex_L6-IT-Car3_SNTB1
FHL5	-5.28135	-0.882921	1.304249386037223e-07	3.0064642117595936e-07	3	Ex_L6-IT-Car3_SNTB1
MARCOL	-5.28275	-0.638449	1.2975738106607351e-07	2.991506607164085e-07	3	Ex_L6-IT-Car3_SNTB1
AMN1	-5.28281	-0.088578	1.2981707002668616e-07	2.9926673669484804e-07	3	Ex_L6-IT-Car3_SNTB1
AL353693.1	-5.28652	-0.298219	1.2719245956650312e-07	2.9327954026996715e-07	3	Ex_L6-IT-Car3_SNTB1
LINC01706	-5.28855	-2.89025	1.2459081127567803e-07	2.873840894500683e-07	3	Ex_L6-IT-Car3_SNTB1
AL365184.2	-5.28861	-2.40031	1.2493911473387238e-07	2.881667480353133e-07	3	Ex_L6-IT-Car3_SNTB1
NR4A1	-5.28923	-0.237198	1.2532989624941607e-07	2.89026455476502e-07	3	Ex_L6-IT-Car3_SNTB1
CLNK	-5.29015	-0.683679	1.24590703379964e-07	2.873840894500683e-07	3	Ex_L6-IT-Car3_SNTB1
ZNF442	-5.29135	-0.468632	1.2376917238798e-07	2.855299909373913e-07	3	Ex_L6-IT-Car3_SNTB1
APOA2	-5.29557	-16.394	1.1876366752995085e-07	2.741799354368133e-07	3	Ex_L6-IT-Car3_SNTB1
AC104211.2	-5.29624	-2.8149	1.1981550154459389e-07	2.7654843699929714e-07	3	Ex_L6-IT-Car3_SNTB1
TIAF1	-5.29669	-0.342637	1.2024719089206337e-07	2.7750484398118696e-07	3	Ex_L6-IT-Car3_SNTB1
NRARP	-5.29752	-0.827418	1.1963855298039944e-07	2.7617981114914745e-07	3	Ex_L6-IT-Car3_SNTB1
AC073046.1	-5.3001	-2.98613	1.1666771920464493e-07	2.6951597487905535e-07	3	Ex_L6-IT-Car3_SNTB1
DGAT2	-5.30028	-0.264996	1.1801428351744501e-07	2.724695272476343e-07	3	Ex_L6-IT-Car3_SNTB1
LINC2194	-5.30047	-0.671558	1.1778188938579973e-07	2.7197217686714503e-07	3	Ex_L6-IT-Car3_SNTB1
AC096639.1	-5.30055	-0.374659	1.1782157687462775e-07	2.720442131367972e-07	3	Ex_L6-IT-Car3_SNTB1
LINC01584	-5.30077	-1.63063	1.1733144093660254e-07	2.70951566683567e-07	3	Ex_L6-IT-Car3_SNTB1
LINC01851	-5.30149	-17.3755	1.1497469955231065e-07	2.6564321042449563e-07	3	Ex_L6-IT-Car3_SNTB1
RPL29	-5.30165	-0.187311	1.1711101976885166e-07	2.7048154284704714e-07	3	Ex_L6-IT-Car3_SNTB1
TMEM131	-5.30191	-0.0557892	1.1690516289365861e-07	2.7002555792299965e-07	3	Ex_L6-IT-Car3_SNTB1
ZNF350	-5.30209	-0.207852	1.1682171987162602e-07	2.698522770704417e-07	3	Ex_L6-IT-Car3_SNTB1
AL353768.1	-5.30327	-0.583319	1.1598202215996426e-07	2.6795125526269796e-07	3	Ex_L6-IT-Car3_SNTB1
F10-AS1	-5.30354	-2.48184	1.1484146439619485e-07	2.6535451303834464e-07	3	Ex_L6-IT-Car3_SNTB1
C4orf17	-5.30546	-2.96737	1.1334716651026669e-07	2.6195844101727143e-07	3	Ex_L6-IT-Car3_SNTB1
CDNF	-5.30605	-0.419871	1.1422795892513303e-07	2.639559737470131e-07	3	Ex_L6-IT-Car3_SNTB1
UCMA	-5.30624	-0.970629	1.140188346108259e-07	2.634917370236765e-07	3	Ex_L6-IT-Car3_SNTB1
EPS8L3	-5.30744	-2.61743	1.119685035475785e-07	2.58828202392559e-07	3	Ex_L6-IT-Car3_SNTB1
LINC02499	-5.30753	-2.18242	1.1261679275430208e-07	2.60289238425558e-07	3	Ex_L6-IT-Car3_SNTB1
MON1B	-5.31143	-0.187455	1.1100782865705648e-07	2.566815691645087e-07	3	Ex_L6-IT-Car3_SNTB1
LINC01763	-5.31145	-0.5586	1.1096221599367109e-07	2.5659461842087534e-07	3	Ex_L6-IT-Car3_SNTB1
BIRC7	-5.31374	-3.1527	1.0793557369334026e-07	2.497218259359423e-07	3	Ex_L6-IT-Car3_SNTB1
LINC01515	-5.31593	-0.478313	1.0816980146598303e-07	2.502456689413409e-07	3	Ex_L6-IT-Car3_SNTB1
FXYD1	-5.31772	-0.330723	1.07223801948398e-07	2.48110890555014e-07	3	Ex_L6-IT-Car3_SNTB1
AC090627.1	-5.31834	-1.79345	1.0641694904042643e-07	2.463328249625188e-07	3	Ex_L6-IT-Car3_SNTB1
PCMTD2	-5.32077	-0.0813233	1.0546727009508325e-07	2.4422274259730936e-07	3	Ex_L6-IT-Car3_SNTB1
MATK	-5.32105	-0.189975	1.0535053870973725e-07	2.439700693690836e-07	3	Ex_L6-IT-Car3_SNTB1
AL356414.1	-5.32222	-16.8543	1.0260864136515243e-07	2.377578839009271e-07	3	Ex_L6-IT-Car3_SNTB1
TDRD1	-5.32326	-0.775074	1.0394841519909455e-07	2.407578453382339e-07	3	Ex_L6-IT-Car3_SNTB1
ELOVL1	-5.32356	-0.384108	1.0377576166532856e-07	2.4037533458613807e-07	3	Ex_L6-IT-Car3_SNTB1
HSPB6	-5.32453	-1.39264	1.0303877714593478e-07	2.387200362266689e-07	3	Ex_L6-IT-Car3_SNTB1
AC008575.1	-5.32467	-0.255463	1.0323723333452268e-07	2.3914523308544375e-07	3	Ex_L6-IT-Car3_SNTB1
CLCN2	-5.32478	-0.243168	1.0313247944918267e-07	2.389198488121738e-07	3	Ex_L6-IT-Car3_SNTB1
TMEM182	-5.32579	-0.218085	1.0262006075974598e-07	2.3776714829921184e-07	3	Ex_L6-IT-Car3_SNTB1
LINC02319	-5.326	-0.792622	1.0242293037913445e-07	2.37344732129111e-07	3	Ex_L6-IT-Car3_SNTB1
AC005845.1	-5.32626	-2.24871	1.0143296022510162e-07	2.3508467973466658e-07	3	Ex_L6-IT-Car3_SNTB1
ZNF648	-5.32773	-1.25599	1.0136043289665662e-07	2.349335824043971e-07	3	Ex_L6-IT-Car3_SNTB1
SLC1A5	-5.32824	-1.12264	1.0083146666126893e-07	2.3372445090149002e-07	3	Ex_L6-IT-Car3_SNTB1
CYP4B1	-5.32917	-1.52162	1.0018426840784681e-07	2.3227467801715057e-07	3	Ex_L6-IT-Car3_SNTB1
LINC01487	-5.33014	-16.443	9.823563639975e-08	2.277897918948824e-07	3	Ex_L6-IT-Car3_SNTB1
AC078778.1	-5.33204	-0.387424	9.910871240965066e-08	2.2979765790221432e-07	3	Ex_L6-IT-Car3_SNTB1
AC099524.1	-5.33487	-3.70918	9.575890673693316e-08	2.2214319114796912e-07	3	Ex_L6-IT-Car3_SNTB1
AC069023.1	-5.33512	-17.3479	9.557579005296991e-08	2.217344487695223e-07	3	Ex_L6-IT-Car3_SNTB1
AC026355.2	-5.33514	-3.00013	9.623941333003231e-08	2.2320939363550785e-07	3	Ex_L6-IT-Car3_SNTB1
ADH1B	-5.33572	-1.32982	9.650535115466645e-08	2.2380998520769877e-07	3	Ex_L6-IT-Car3_SNTB1
MLANA	-5.33631	-0.404846	9.681778277873532e-08	2.2451830793629855e-07	3	Ex_L6-IT-Car3_SNTB1
AL139193.2	-5.33682	-1.72273	9.622232341633105e-08	2.2318591326546227e-07	3	Ex_L6-IT-Car3_SNTB1
EDDM13	-5.33802	-0.254986	9.595100133913411e-08	2.2257269996412669e-07	3	Ex_L6-IT-Car3_SNTB1
MRC1	-5.34026	-0.622294	9.44730974950643e-08	2.191920899880053e-07	3	Ex_L6-IT-Car3_SNTB1
Z95114.4	-5.34109	-0.56169	9.428427705356354e-08	2.1876984013029566e-07	3	Ex_L6-IT-Car3_SNTB1
SFTPD-AS1	-5.34225	-0.269043	9.372491373652988e-08	2.1748768821646126e-07	3	Ex_L6-IT-Car3_SNTB1
BCL2A1	-5.34821	-1.70964	9.012868356716958e-08	2.092639244009382e-07	3	Ex_L6-IT-Car3_SNTB1
AC004233.3	-5.34822	-0.603652	9.06448283072693e-08	2.104318277035433e-07	3	Ex_L6-IT-Car3_SNTB1
FAM114A2	-5.35059	-0.141373	8.954115807741532e-08	2.0792992416049207e-07	3	Ex_L6-IT-Car3_SNTB1
SLC18A2	-5.3514	-0.616057	8.907233278390733e-08	2.0686796784523942e-07	3	Ex_L6-IT-Car3_SNTB1
CCDC39	-5.35149	-0.367562	8.907738956874193e-08	2.0686796784523942e-07	3	Ex_L6-IT-Car3_SNTB1
TJP2	-5.35509	-0.827716	8.706215615094384e-08	2.0229055195591338e-07	3	Ex_L6-IT-Car3_SNTB1
AC124312.3	-5.36278	-0.329775	8.368969455233807e-08	1.9452511054573124e-07	3	Ex_L6-IT-Car3_SNTB1
SMC4	-5.36555	-0.251174	8.238327513325895e-08	1.9157190825914383e-07	3	Ex_L6-IT-Car3_SNTB1
TMPRSS11A	-5.36701	-0.274731	8.177477209834698e-08	1.901845182388893e-07	3	Ex_L6-IT-Car3_SNTB1
C2CD4B	-5.36912	-2.52622	7.990229301891288e-08	1.8592414598249325e-07	3	Ex_L6-IT-Car3_SNTB1
CLEC12A	-5.36924	-1.42657	8.023326891271186e-08	1.866671775974421e-07	3	Ex_L6-IT-Car3_SNTB1
FAM90A1	-5.3703	-0.336386	8.02881493189665e-08	1.8678129654591692e-07	3	Ex_L6-IT-Car3_SNTB1
SLC13A4	-5.37111	-0.386047	7.989396204195494e-08	1.8591826335431395e-07	3	Ex_L6-IT-Car3_SNTB1
VPS51	-5.3722	-0.133751	7.94579419026871e-08	1.8491704805841447e-07	3	Ex_L6-IT-Car3_SNTB1
IGLV10-54	-5.37221	-1.02547	7.927881308635745e-08	1.8451357638194145e-07	3	Ex_L6-IT-Car3_SNTB1
C10orf142	-5.37263	-0.764875	7.91904958630955e-08	1.8432141641538083e-07	3	Ex_L6-IT-Car3_SNTB1
TMCO5A	-5.37397	-1.29563	7.84233506565737e-08	1.8257562357840176e-07	3	Ex_L6-IT-Car3_SNTB1
LINC01592	-5.37547	-1.07591	7.789170093022485e-08	1.8136425916449665e-07	3	Ex_L6-IT-Car3_SNTB1
CLDND2	-5.37641	-0.437017	7.759147689183e-08	1.8067834349424677e-07	3	Ex_L6-IT-Car3_SNTB1
PRICKLE2-AS3	-5.37668	-0.263925	7.752290678818609e-08	1.8053179318118144e-07	3	Ex_L6-IT-Car3_SNTB1
AC012087.1	-5.37679	-1.37934	7.733602111033517e-08	1.8010967364643661e-07	3	Ex_L6-IT-Car3_SNTB1
LAMA5-AS1	-5.38106	-3.11706	7.449894689521501e-08	1.7359067342369407e-07	3	Ex_L6-IT-Car3_SNTB1
AL355922.5	-5.38189	-1.39981	7.502222233733694e-08	1.747845390827471e-07	3	Ex_L6-IT-Car3_SNTB1
AC005833.1	-5.38242	-0.7235	7.496156243915833e-08	1.746559158598061e-07	3	Ex_L6-IT-Car3_SNTB1
AC091173.1	-5.38332	-16.5015	7.319971790624264e-08	1.706129610067007e-07	3	Ex_L6-IT-Car3_SNTB1
ZG16	-5.38414	-16.4298	7.286807553589368e-08	1.6988940999086724e-07	3	Ex_L6-IT-Car3_SNTB1
AC234582.1	-5.38474	-0.411209	7.401348637721517e-08	1.72497133195577e-07	3	Ex_L6-IT-Car3_SNTB1
SDS	-5.38705	-0.892431	7.299182416531506e-08	1.7016554278050856e-07	3	Ex_L6-IT-Car3_SNTB1
AC010982.1	-5.38919	-16.7015	7.085081482814306e-08	1.6525839081820584e-07	3	Ex_L6-IT-Car3_SNTB1
ZNF446	-5.39113	-0.356811	7.151324627401985e-08	1.6679135891194016e-07	3	Ex_L6-IT-Car3_SNTB1
AC243547.2	-5.3914	-16.8309	6.998398694209143e-08	1.632959695315467e-07	3	Ex_L6-IT-Car3_SNTB1
AC104564.1	-5.39212	-16.6233	6.970292403757834e-08	1.6265200169264184e-07	3	Ex_L6-IT-Car3_SNTB1
ALX3	-5.39249	-1.22342	7.07109280684852e-08	1.649561252647588e-07	3	Ex_L6-IT-Car3_SNTB1
AC009501.1	-5.39379	-0.376202	7.048799992216065e-08	1.644480470040126e-07	3	Ex_L6-IT-Car3_SNTB1
AC016556.1	-5.39557	-17.6447	6.837992427828595e-08	1.596112774261987e-07	3	Ex_L6-IT-Car3_SNTB1
LDHAL6B	-5.39872	-2.27914	6.792757246655781e-08	1.5856695768714356e-07	3	Ex_L6-IT-Car3_SNTB1
ZBTB47	-5.40253	-0.293971	6.712930952121676e-08	1.5671494810188457e-07	3	Ex_L6-IT-Car3_SNTB1
AL158834.2	-5.40337	-2.06662	6.641984639526923e-08	1.5511520217639992e-07	3	Ex_L6-IT-Car3_SNTB1
SPRED3	-5.4034	-0.242978	6.68325702980531e-08	1.5603357281784762e-07	3	Ex_L6-IT-Car3_SNTB1
AC012668.3	-5.40355	-0.49075	6.675803222650637e-08	1.5587090763045018e-07	3	Ex_L6-IT-Car3_SNTB1
AQP1	-5.40499	-0.505553	6.613594862343614e-08	1.544859768114808e-07	3	Ex_L6-IT-Car3_SNTB1
LRIG1	-5.4064	-0.12714	6.56392413234997e-08	1.5334808609914004e-07	3	Ex_L6-IT-Car3_SNTB1
SOD3	-5.40646	-1.46774	6.530076205908787e-08	1.526129634262978e-07	3	Ex_L6-IT-Car3_SNTB1
C10orf71	-5.40782	-16.135	6.386384252445553e-08	1.493310210656131e-07	3	Ex_L6-IT-Car3_SNTB1
AL008626.1	-5.40977	-16.3529	6.317270614429991e-08	1.4776887874404794e-07	3	Ex_L6-IT-Car3_SNTB1
AL135923.2	-5.41144	-2.94228	6.319155640894678e-08	1.4780218103272346e-07	3	Ex_L6-IT-Car3_SNTB1
AP000997.2	-5.413	-16.9324	6.204488688666434e-08	1.4517316373050748e-07	3	Ex_L6-IT-Car3_SNTB1
MUCL1	-5.41517	-0.911404	6.252466065020104e-08	1.4627437769783068e-07	3	Ex_L6-IT-Car3_SNTB1
MCM7	-5.41619	-0.426751	6.218193046969223e-08	1.454831948531086e-07	3	Ex_L6-IT-Car3_SNTB1
APOC3	-5.41669	-16.79	6.077768224941114e-08	1.4223931056164234e-07	3	Ex_L6-IT-Car3_SNTB1
LINC01467	-5.41766	-2.98697	6.095410557014905e-08	1.4264177842100688e-07	3	Ex_L6-IT-Car3_SNTB1
PAX1	-5.41979	-17.0983	5.973391833170308e-08	1.3986808517353176e-07	3	Ex_L6-IT-Car3_SNTB1
AL121821.1	-5.42068	-0.238147	6.070699202372494e-08	1.4208425140244894e-07	3	Ex_L6-IT-Car3_SNTB1
LINC01846	-5.42092	-0.77017	6.05356021435212e-08	1.4169346559587052e-07	3	Ex_L6-IT-Car3_SNTB1
HSD17B12	-5.42141	-0.084444	6.046387162655062e-08	1.4153590874867065e-07	3	Ex_L6-IT-Car3_SNTB1
CKS1B	-5.42275	-0.402082	5.998440846369174e-08	1.4044434834611368e-07	3	Ex_L6-IT-Car3_SNTB1
AC092017.3	-5.42344	-0.929057	5.970006930051598e-08	1.3979904402274751e-07	3	Ex_L6-IT-Car3_SNTB1
AP000894.4	-5.42534	-2.62462	5.833338542614491e-08	1.366386412975769e-07	3	Ex_L6-IT-Car3_SNTB1
AL162385.1	-5.42761	-1.06345	5.8275267992235034e-08	1.3651248893786783e-07	3	Ex_L6-IT-Car3_SNTB1
IFFO2	-5.42896	-0.182391	5.795571161779891e-08	1.3577384063488294e-07	3	Ex_L6-IT-Car3_SNTB1
AC022537.1	-5.43101	-1.10667	5.719994046111952e-08	1.3405229262188636e-07	3	Ex_L6-IT-Car3_SNTB1
AC010967.2	-5.43195	-16.2509	5.580242212713185e-08	1.3089199813538162e-07	3	Ex_L6-IT-Car3_SNTB1
AC008703.1	-5.43225	-1.25987	5.672711631502401e-08	1.329831037987162e-07	3	Ex_L6-IT-Car3_SNTB1
AL133516.1	-5.43233	-0.207578	5.6892012071600226e-08	1.3335990450409715e-07	3	Ex_L6-IT-Car3_SNTB1
LINC01990	-5.43293	-0.292262	5.66902362420108e-08	1.329063719418838e-07	3	Ex_L6-IT-Car3_SNTB1
ANKRD22	-5.43314	-1.64595	5.610145552042439e-08	1.3157415514375792e-07	3	Ex_L6-IT-Car3_SNTB1
MT1F	-5.43485	-0.841983	5.587790723733445e-08	1.310594633950921e-07	3	Ex_L6-IT-Car3_SNTB1
FP671120.3	-5.43574	-16.6004	5.462702682442316e-08	1.281631013787122e-07	3	Ex_L6-IT-Car3_SNTB1
SYT8	-5.43705	-16.8697	5.422719338405614e-08	1.27234349969372e-07	3	Ex_L6-IT-Car3_SNTB1
DDX43	-5.43745	-0.770768	5.5171926894177215e-08	1.294225630225907e-07	3	Ex_L6-IT-Car3_SNTB1
AC105053.1	-5.43747	-1.13736	5.502517857926721e-08	1.2908777158242236e-07	3	Ex_L6-IT-Car3_SNTB1
AC025035.1	-5.43885	-16.982	5.3684417325784446e-08	1.2597927537543455e-07	3	Ex_L6-IT-Car3_SNTB1
HBE1	-5.44024	-2.5815	5.369391083634323e-08	1.259923252735902e-07	3	Ex_L6-IT-Car3_SNTB1
LINC01712	-5.44262	-1.05093	5.3633550331453334e-08	1.258691267996948e-07	3	Ex_L6-IT-Car3_SNTB1
SAMD10	-5.44509	-0.383762	5.295069635984743e-08	1.2428478832770342e-07	3	Ex_L6-IT-Car3_SNTB1
AC053503.1	-5.44826	-0.817322	5.186720698741156e-08	1.217684065853066e-07	3	Ex_L6-IT-Car3_SNTB1
CXCL8	-5.44859	-3.24699	5.100839957821678e-08	1.1980486138013982e-07	3	Ex_L6-IT-Car3_SNTB1
NCAPG	-5.44859	-0.596257	5.1892668659550046e-08	1.2181925638799267e-07	3	Ex_L6-IT-Car3_SNTB1
AC103563.2	-5.44908	-17.8168	5.068498604952937e-08	1.1905397859537181e-07	3	Ex_L6-IT-Car3_SNTB1
DSG3	-5.44995	-1.38553	5.1427218204855075e-08	1.2075314357386235e-07	3	Ex_L6-IT-Car3_SNTB1
LINC01510	-5.45005	-1.60774	5.1303654056923343e-08	1.2048066937841874e-07	3	Ex_L6-IT-Car3_SNTB1
STXBP3	-5.451	-0.0881194	5.1227421224735296e-08	1.20310463907e-07	3	Ex_L6-IT-Car3_SNTB1
AL441943.2	-5.45236	-16.9652	4.976107277384956e-08	1.1690951166688906e-07	3	Ex_L6-IT-Car3_SNTB1
AL162457.1	-5.45278	-1.73385	5.051598116097436e-08	1.18672389769338e-07	3	Ex_L6-IT-Car3_SNTB1
LINC01979	-5.45388	-2.71131	4.962328841669432e-08	1.1659434860534388e-07	3	Ex_L6-IT-Car3_SNTB1
BRCA2	-5.45704	-0.560086	4.948116806340906e-08	1.162774786257564e-07	3	Ex_L6-IT-Car3_SNTB1
HOMER3-AS1	-5.45718	-2.39275	4.8919320820767566e-08	1.1499091120884608e-07	3	Ex_L6-IT-Car3_SNTB1
MOSPD1	-5.45791	-0.214826	4.928833090243996e-08	1.1583281990635031e-07	3	Ex_L6-IT-Car3_SNTB1
SPART-AS1	-5.45797	-0.339351	4.9246163305861e-08	1.1574221142579816e-07	3	Ex_L6-IT-Car3_SNTB1
RNF185	-5.45849	-0.124693	4.912508115724969e-08	1.1546610484902963e-07	3	Ex_L6-IT-Car3_SNTB1
AL391839.1	-5.45927	-0.286862	4.890245969519151e-08	1.1495971136358066e-07	3	Ex_L6-IT-Car3_SNTB1
CLDN23	-5.46047	-17.3012	4.7541063947285145e-08	1.1185783563244978e-07	3	Ex_L6-IT-Car3_SNTB1
TUBGCP5	-5.46086	-0.11628	4.847562198316545e-08	1.1396466486048121e-07	3	Ex_L6-IT-Car3_SNTB1
AC009988.1	-5.4635	-17.9052	4.673590812581064e-08	1.099957217691065e-07	3	Ex_L6-IT-Car3_SNTB1
AC131159.1	-5.46363	-16.7836	4.670074961908905e-08	1.0992104885733133e-07	3	Ex_L6-IT-Car3_SNTB1
PATE1	-5.46364	-0.958446	4.7640352961574044e-08	1.1207498851133496e-07	3	Ex_L6-IT-Car3_SNTB1
BRDT	-5.46413	-0.655798	4.75561185719524e-08	1.118850406026423e-07	3	Ex_L6-IT-Car3_SNTB1
TEX14	-5.46601	-0.38142	4.7046234205507476e-08	1.1071795928531321e-07	3	Ex_L6-IT-Car3_SNTB1
AC139887.4	-5.46764	-0.934917	4.6525811125990544e-08	1.0951733617409529e-07	3	Ex_L6-IT-Car3_SNTB1
AC007271.1	-5.47137	-1.62806	4.556287840111346e-08	1.0727432841661332e-07	3	Ex_L6-IT-Car3_SNTB1
NUPL2	-5.47355	-0.112537	4.513120824536116e-08	1.0628142454782258e-07	3	Ex_L6-IT-Car3_SNTB1
AC073863.1	-5.47453	-1.21502	4.469605007579691e-08	1.0526438903105389e-07	3	Ex_L6-IT-Car3_SNTB1
AC026412.3	-5.47594	-0.465197	4.451454894891513e-08	1.0484463969523575e-07	3	Ex_L6-IT-Car3_SNTB1
BMF	-5.47978	-1.12743	4.341453811636487e-08	1.0226883219691302e-07	3	Ex_L6-IT-Car3_SNTB1
AC073082.1	-5.48426	-0.961671	4.237739995754268e-08	9.985507959400677e-08	3	Ex_L6-IT-Car3_SNTB1
AC073429.1	-5.48661	-16.6828	4.1017736381794694e-08	9.671528230323227e-08	3	Ex_L6-IT-Car3_SNTB1
IVNS1ABP	-5.48762	-0.11642	4.168255421906628e-08	9.822501872791001e-08	3	Ex_L6-IT-Car3_SNTB1
CRKL	-5.48794	-0.109265	4.1625239631588195e-08	9.809717194236515e-08	3	Ex_L6-IT-Car3_SNTB1
SLC4A3	-5.48927	-0.174683	4.131532591981974e-08	9.738113199037039e-08	3	Ex_L6-IT-Car3_SNTB1
FAM216A	-5.48958	-0.142104	4.124478482718249e-08	9.722917085410196e-08	3	Ex_L6-IT-Car3_SNTB1
AC026888.1	-5.4897	-0.382237	4.120221968984579e-08	9.713597620625233e-08	3	Ex_L6-IT-Car3_SNTB1
KRT1	-5.49036	-2.84753	4.0761522817626575e-08	9.611823283682475e-08	3	Ex_L6-IT-Car3_SNTB1
CAMKMT	-5.49174	-0.0976028	4.073190674478838e-08	9.605546593524767e-08	3	Ex_L6-IT-Car3_SNTB1
GMPPA	-5.4927	-0.371269	4.0501816539069564e-08	9.55198895911115e-08	3	Ex_L6-IT-Car3_SNTB1
PLG	-5.49297	-0.364201	4.0445453353881734e-08	9.539398409930926e-08	3	Ex_L6-IT-Car3_SNTB1
AL357936.1	-5.49476	-3.19716	3.934779977729158e-08	9.285292458309235e-08	3	Ex_L6-IT-Car3_SNTB1
TGFBRAP1	-5.49553	-0.130734	3.987905760587383e-08	9.407194276502662e-08	3	Ex_L6-IT-Car3_SNTB1
AP002387.2	-5.49613	-0.308395	3.972260429351252e-08	9.370977976289284e-08	3	Ex_L6-IT-Car3_SNTB1
PLCD1	-5.49649	-0.472537	3.958673367206675e-08	9.339612372012861e-08	3	Ex_L6-IT-Car3_SNTB1
IMPA2	-5.49666	-0.374348	3.957642397411818e-08	9.337867646415585e-08	3	Ex_L6-IT-Car3_SNTB1
IFNW1	-5.50122	-2.46316	3.826931135930143e-08	9.034117791339955e-08	3	Ex_L6-IT-Car3_SNTB1
KDF1	-5.50339	-1.60447	3.802768877149509e-08	8.978401772659774e-08	3	Ex_L6-IT-Car3_SNTB1
Z93930.2	-5.50388	-0.162489	3.8026353125258116e-08	8.978401772659774e-08	3	Ex_L6-IT-Car3_SNTB1
AL157702.2	-5.50409	-2.05442	3.773004627404596e-08	8.912068361649649e-08	3	Ex_L6-IT-Car3_SNTB1
FOXRED1	-5.50417	-0.135642	3.797615139945677e-08	8.967555385371429e-08	3	Ex_L6-IT-Car3_SNTB1
AC011995.1	-5.50426	-1.14456	3.79055017124747e-08	8.952192019504474e-08	3	Ex_L6-IT-Car3_SNTB1
TMEM184B	-5.5048	-0.0961466	3.783205796816444e-08	8.935505383280653e-08	3	Ex_L6-IT-Car3_SNTB1
AC011444.1	-5.50649	-0.391874	3.746367203861906e-08	8.849801581105331e-08	3	Ex_L6-IT-Car3_SNTB1
NR5A2	-5.5068	-0.98681	3.7339813054060884e-08	8.821193558760188e-08	3	Ex_L6-IT-Car3_SNTB1
RIPOR2	-5.50741	-0.0783827	3.7268846667301197e-08	8.805726979156807e-08	3	Ex_L6-IT-Car3_SNTB1
CTSV	-5.50964	-0.755695	3.677510277966625e-08	8.691631144568655e-08	3	Ex_L6-IT-Car3_SNTB1
INTS11	-5.50995	-0.147419	3.6748356319482504e-08	8.686591324479119e-08	3	Ex_L6-IT-Car3_SNTB1
SLN	-5.51119	-0.752756	3.6464592174508797e-08	8.620787106545804e-08	3	Ex_L6-IT-Car3_SNTB1
ACTBL2	-5.51222	-16.6346	3.547402243044052e-08	8.390315994750362e-08	3	Ex_L6-IT-Car3_SNTB1
ETDB	-5.51431	-16.5364	3.505539097566371e-08	8.294362834866624e-08	3	Ex_L6-IT-Car3_SNTB1
AC135782.2	-5.51684	-2.85342	3.508581113567012e-08	8.300334512115004e-08	3	Ex_L6-IT-Car3_SNTB1
AC008635.1	-5.51706	-2.97393	3.48615573762688e-08	8.249718862384786e-08	3	Ex_L6-IT-Car3_SNTB1
RSPH9	-5.51726	-0.299741	3.525899805319389e-08	8.340074113150824e-08	3	Ex_L6-IT-Car3_SNTB1
LINC01287	-5.51757	-1.56619	3.506210104008784e-08	8.295337876409498e-08	3	Ex_L6-IT-Car3_SNTB1
SKIDA1	-5.52096	-0.366231	3.451996580096843e-08	8.169487252897233e-08	3	Ex_L6-IT-Car3_SNTB1
FAM43B	-5.52131	-0.508918	3.4449397941903976e-08	8.153388938913064e-08	3	Ex_L6-IT-Car3_SNTB1
INPP5K	-5.52136	-0.232193	3.444175947924954e-08	8.152183303455052e-08	3	Ex_L6-IT-Car3_SNTB1
PRSS2	-5.52207	-2.43112	3.4065784747902636e-08	8.065575506488712e-08	3	Ex_L6-IT-Car3_SNTB1
PLCL2-AS1	-5.52301	-1.18149	3.407183907771217e-08	8.066412859017366e-08	3	Ex_L6-IT-Car3_SNTB1
ABCG4	-5.5242	-0.299279	3.390045679589377e-08	8.027024870915974e-08	3	Ex_L6-IT-Car3_SNTB1
LINC00393	-5.52444	-0.624817	3.381004972719299e-08	8.006209779819188e-08	3	Ex_L6-IT-Car3_SNTB1
AL132780.1	-5.52636	-0.388065	3.345169063877454e-08	7.923693008839993e-08	3	Ex_L6-IT-Car3_SNTB1
ELP6	-5.52832	-0.177104	3.31132178146382e-08	7.844678982277383e-08	3	Ex_L6-IT-Car3_SNTB1
AC113143.1	-5.53064	-17.4948	3.194307378280986e-08	7.570265115226312e-08	3	Ex_L6-IT-Car3_SNTB1
AC073957.3	-5.53193	-0.342022	3.2423590134034104e-08	7.683007205859912e-08	3	Ex_L6-IT-Car3_SNTB1
AC009055.1	-5.53402	-0.950361	3.19916264092133e-08	7.581210935834208e-08	3	Ex_L6-IT-Car3_SNTB1
CSNK1E	-5.53469	-0.107577	3.193682841920052e-08	7.569344915836406e-08	3	Ex_L6-IT-Car3_SNTB1
ASAH2	-5.53687	-0.763471	3.149600640227836e-08	7.467075248798257e-08	3	Ex_L6-IT-Car3_SNTB1
SAMD11	-5.53712	-0.969047	3.137136243824768e-08	7.439176087328972e-08	3	Ex_L6-IT-Car3_SNTB1
ARAP1-AS1	-5.53726	-1.09606	3.1378887336966124e-08	7.440409794175974e-08	3	Ex_L6-IT-Car3_SNTB1
AC005746.2	-5.53765	-0.37648	3.1387460447438215e-08	7.441891846928683e-08	3	Ex_L6-IT-Car3_SNTB1
AC007384.1	-5.5378	-1.16178	3.1217216606119456e-08	7.403719023195361e-08	3	Ex_L6-IT-Car3_SNTB1
ATP6V0D2	-5.53875	-0.930831	3.1058592985402995e-08	7.367189314128426e-08	3	Ex_L6-IT-Car3_SNTB1
ANKRD34C	-5.5394	-0.499756	3.1084894385586606e-08	7.372882226975195e-08	3	Ex_L6-IT-Car3_SNTB1
CRISPLD1	-5.54145	-0.158181	3.072812545550729e-08	7.290420701044122e-08	3	Ex_L6-IT-Car3_SNTB1
HIST1H1D	-5.54243	-1.95975	3.025369595538521e-08	7.181050264591693e-08	3	Ex_L6-IT-Car3_SNTB1
AL358113.1	-5.54248	-0.588211	3.047381169707237e-08	7.231689896766918e-08	3	Ex_L6-IT-Car3_SNTB1
AC016831.1	-5.54263	-0.113975	3.053044314716305e-08	7.24459241587881e-08	3	Ex_L6-IT-Car3_SNTB1
B3GALT4	-5.54298	-0.468125	3.043664116218295e-08	7.223939152494108e-08	3	Ex_L6-IT-Car3_SNTB1
GIMAP1	-5.54309	-1.90894	3.0196967305004436e-08	7.168116140512982e-08	3	Ex_L6-IT-Car3_SNTB1
EN2	-5.54443	-17.6126	2.9525758899151445e-08	7.010863331875144e-08	3	Ex_L6-IT-Car3_SNTB1
AC015712.4	-5.54606	-0.643447	2.982823138506678e-08	7.081110739079391e-08	3	Ex_L6-IT-Car3_SNTB1
RBP7	-5.54659	-0.794468	2.972628033628578e-08	7.057953873530904e-08	3	Ex_L6-IT-Car3_SNTB1
HCG9	-5.54943	-1.22984	2.930412145378051e-08	6.959267268976902e-08	3	Ex_L6-IT-Car3_SNTB1
AC022001.3	-5.55057	-1.12069	2.908441348084222e-08	6.908114193140365e-08	3	Ex_L6-IT-Car3_SNTB1
CACTIN-AS1	-5.55089	-2.49668	2.884354211978651e-08	6.851410483213522e-08	3	Ex_L6-IT-Car3_SNTB1
ERAP2	-5.55289	-0.30828	2.876540415885182e-08	6.833356445803021e-08	3	Ex_L6-IT-Car3_SNTB1
LINC02396	-5.5544	-16.6752	2.7890227884078754e-08	6.629878403160701e-08	3	Ex_L6-IT-Car3_SNTB1
AC016722.1	-5.55568	-1.79157	2.824592892481401e-08	6.711943312483246e-08	3	Ex_L6-IT-Car3_SNTB1
FETUB	-5.55612	-1.27964	2.8197321533238525e-08	6.700889961455489e-08	3	Ex_L6-IT-Car3_SNTB1
DENND1C	-5.55661	-0.993261	2.8103211346049452e-08	6.679516233798801e-08	3	Ex_L6-IT-Car3_SNTB1
FAM171A2	-5.55669	-0.190098	2.817684764638185e-08	6.696521190879224e-08	3	Ex_L6-IT-Car3_SNTB1
AC007014.1	-5.5602	-0.333809	2.760547079438752e-08	6.562674770211336e-08	3	Ex_L6-IT-Car3_SNTB1
IGHG4	-5.56109	-17.6076	2.6841857295899397e-08	6.383982376240226e-08	3	Ex_L6-IT-Car3_SNTB1
KIAA0930	-5.56486	-0.0772148	2.688124664346993e-08	6.392876048174978e-08	3	Ex_L6-IT-Car3_SNTB1
CTAGE15	-5.56491	-16.7762	2.626055160295036e-08	6.249437813317437e-08	3	Ex_L6-IT-Car3_SNTB1
AC006296.2	-5.56559	-0.815021	2.6743512182160167e-08	6.361064490009128e-08	3	Ex_L6-IT-Car3_SNTB1
LINC01139	-5.56658	-2.68885	2.6255203552537327e-08	6.24862922760172e-08	3	Ex_L6-IT-Car3_SNTB1
LINC00854	-5.5669	-0.64678	2.6515972777499985e-08	6.308348197952937e-08	3	Ex_L6-IT-Car3_SNTB1
AMELX	-5.56773	-2.28577	2.6270354084261858e-08	6.251306257469293e-08	3	Ex_L6-IT-Car3_SNTB1
DUSP27	-5.56819	-0.932378	2.6331544182032632e-08	6.264936462558618e-08	3	Ex_L6-IT-Car3_SNTB1
AC148476.1	-5.56987	-16.5355	2.552377366971767e-08	6.076357442443784e-08	3	Ex_L6-IT-Car3_SNTB1
AC012513.1	-5.57279	-0.644942	2.5678524346033875e-08	6.112744197359235e-08	3	Ex_L6-IT-Car3_SNTB1
MPL	-5.57468	-0.900749	2.536554582618018e-08	6.039586227147644e-08	3	Ex_L6-IT-Car3_SNTB1
AC092159.3	-5.57661	-16.5871	2.4554496198654166e-08	5.851257000436451e-08	3	Ex_L6-IT-Car3_SNTB1
CEBPZOS	-5.57829	-0.119436	2.4897627264851694e-08	5.92993666323657e-08	3	Ex_L6-IT-Car3_SNTB1
BDH1	-5.57833	-0.0935396	2.4896601677474666e-08	5.92993666323657e-08	3	Ex_L6-IT-Car3_SNTB1
TRG-AS1	-5.57986	-0.914853	2.4601579633882766e-08	5.8620408291683024e-08	3	Ex_L6-IT-Car3_SNTB1
LINC01808	-5.58014	-1.69843	2.4537736725574193e-08	5.847698207011839e-08	3	Ex_L6-IT-Car3_SNTB1
OGN	-5.58081	-0.292491	2.453468005305384e-08	5.8474047029665406e-08	3	Ex_L6-IT-Car3_SNTB1
MS4A13	-5.58087	-0.887715	2.450420344054913e-08	5.8405756139841806e-08	3	Ex_L6-IT-Car3_SNTB1
AL161782.1	-5.58123	-0.651799	2.4446970526372456e-08	5.8278012551670174e-08	3	Ex_L6-IT-Car3_SNTB1
MYH3	-5.58186	-0.491412	2.4364903098163484e-08	5.809102026805029e-08	3	Ex_L6-IT-Car3_SNTB1
HBD	-5.58189	-1.17255	2.4335907218620078e-08	5.80262061008684e-08	3	Ex_L6-IT-Car3_SNTB1
AC034102.2	-5.58438	-3.27975	2.3573247665256005e-08	5.62244682458972e-08	3	Ex_L6-IT-Car3_SNTB1
ZNF706	-5.58629	-0.0673926	2.3768698000063712e-08	5.668219689051293e-08	3	Ex_L6-IT-Car3_SNTB1
AL596202.1	-5.58785	-0.309594	2.356086812077155e-08	5.6199125500401994e-08	3	Ex_L6-IT-Car3_SNTB1
AP006333.1	-5.5879	-1.04268	2.350278005170611e-08	5.606474350953853e-08	3	Ex_L6-IT-Car3_SNTB1
AL139348.1	-5.58809	-16.428	2.2986101005986866e-08	5.484448094510078e-08	3	Ex_L6-IT-Car3_SNTB1
AC107029.1	-5.59101	-0.729545	2.312567654379095e-08	5.517339718419229e-08	3	Ex_L6-IT-Car3_SNTB1
AC084871.2	-5.59209	-0.934656	2.2966506982325134e-08	5.480181106775266e-08	3	Ex_L6-IT-Car3_SNTB1
AL929601.1	-5.59534	-16.7188	2.2045850272213896e-08	5.2628492427647795e-08	3	Ex_L6-IT-Car3_SNTB1
AP000879.1	-5.60549	-16.3647	2.0791479505642142e-08	4.967103212894404e-08	3	Ex_L6-IT-Car3_SNTB1
RIPOR3	-5.60572	-0.444065	2.1227832998965713e-08	5.069080580262819e-08	3	Ex_L6-IT-Car3_SNTB1
AC011899.2	-5.60577	-0.513925	2.1259373663481518e-08	5.0762339603836964e-08	3	Ex_L6-IT-Car3_SNTB1
UFSP1	-5.60621	-1.68263	2.1087121212645482e-08	5.0358547743884067e-08	3	Ex_L6-IT-Car3_SNTB1
LINC02461	-5.60634	-1.83514	2.1055015634465033e-08	5.028937273837969e-08	3	Ex_L6-IT-Car3_SNTB1
TPD52L3	-5.60638	-16.5841	2.06857912167756e-08	4.942591280440551e-08	3	Ex_L6-IT-Car3_SNTB1
SLC18A3	-5.60674	-16.8968	2.0642104366657144e-08	4.9325207473398584e-08	3	Ex_L6-IT-Car3_SNTB1
AC135050.3	-5.60719	-0.29181	2.1070491283681317e-08	5.032258443815622e-08	3	Ex_L6-IT-Car3_SNTB1
AC079154.1	-5.60901	-0.259294	2.086754644204129e-08	4.9849039700012e-08	3	Ex_L6-IT-Car3_SNTB1
GYPE	-5.61179	-0.243895	2.054008921818118e-08	4.9085098714202045e-08	3	Ex_L6-IT-Car3_SNTB1
EDN2	-5.61195	-16.7103	2.0030164818977857e-08	4.78736628597711e-08	3	Ex_L6-IT-Car3_SNTB1
AP001767.3	-5.61246	-0.230425	2.0453862525932264e-08	4.888268696616022e-08	3	Ex_L6-IT-Car3_SNTB1
AC106796.1	-5.61621	-16.5994	1.954320467237253e-08	4.672024582138065e-08	3	Ex_L6-IT-Car3_SNTB1
LRRC18	-5.61836	-17.2003	1.9301594695332482e-08	4.616676315369596e-08	3	Ex_L6-IT-Car3_SNTB1
AC022167.4	-5.62047	-1.66376	1.9435280305700558e-08	4.647611178641142e-08	3	Ex_L6-IT-Car3_SNTB1
ADH1C	-5.62111	-16.8695	1.8996570430485235e-08	4.5443972225962553e-08	3	Ex_L6-IT-Car3_SNTB1
AL133227.1	-5.62111	-0.390199	1.9449937340908234e-08	4.650769031012455e-08	3	Ex_L6-IT-Car3_SNTB1
AC010275.1	-5.62455	-0.261177	1.908170630434628e-08	4.564422788449683e-08	3	Ex_L6-IT-Car3_SNTB1
AL139246.4	-5.62555	-16.4208	1.8514664006992816e-08	4.4297761191848467e-08	3	Ex_L6-IT-Car3_SNTB1
C13orf42	-5.63073	-0.864431	1.8373881808512223e-08	4.39674956503789e-08	3	Ex_L6-IT-Car3_SNTB1
PDZD8	-5.63103	-0.090048	1.8379301258676883e-08	4.397717946428294e-08	3	Ex_L6-IT-Car3_SNTB1
USP47	-5.63229	-0.0536293	1.823486780689636e-08	4.364136323785407e-08	3	Ex_L6-IT-Car3_SNTB1
BICRA-AS1	-5.63542	-0.412409	1.7909627194271394e-08	4.287898263916164e-08	3	Ex_L6-IT-Car3_SNTB1
FGF18	-5.63698	-0.622782	1.7732555223808526e-08	4.246318186469311e-08	3	Ex_L6-IT-Car3_SNTB1
SLC25A17	-5.6378	-0.146198	1.766973269645227e-08	4.231727955311962e-08	3	Ex_L6-IT-Car3_SNTB1
SRP14-AS1	-5.63805	-0.275746	1.7629887529117937e-08	4.222501058125212e-08	3	Ex_L6-IT-Car3_SNTB1
AC012184.1	-5.63826	-0.481643	1.7614529731392368e-08	4.219138143421651e-08	3	Ex_L6-IT-Car3_SNTB1
FOXE1	-5.63925	-16.7058	1.710042601351535e-08	4.099061417380057e-08	3	Ex_L6-IT-Car3_SNTB1
GLIS3-AS1	-5.63929	-1.37537	1.747949536970545e-08	4.1871069319625636e-08	3	Ex_L6-IT-Car3_SNTB1
AC008914.1	-5.64027	-1.32651	1.731689849501025e-08	4.149398780058585e-08	3	Ex_L6-IT-Car3_SNTB1
SLC22A4	-5.64046	-0.190008	1.7403036398268465e-08	4.169103358487538e-08	3	Ex_L6-IT-Car3_SNTB1
SLC25A6	-5.64098	-0.189652	1.735296934330952e-08	4.1577309661254394e-08	3	Ex_L6-IT-Car3_SNTB1
SLC7A7	-5.64208	-0.597308	1.7190184960091986e-08	4.119652449221237e-08	3	Ex_L6-IT-Car3_SNTB1
SMCR5	-5.64255	-0.318116	1.7188484258380148e-08	4.119553015815691e-08	3	Ex_L6-IT-Car3_SNTB1
FGL2	-5.64263	-0.8937	1.7135387836116206e-08	4.107134666576847e-08	3	Ex_L6-IT-Car3_SNTB1
CD4	-5.64333	-0.672862	1.706568335463571e-08	4.091958007777081e-08	3	Ex_L6-IT-Car3_SNTB1
TMIE	-5.64559	-0.539773	1.6888215122055778e-08	4.0500114093977924e-08	3	Ex_L6-IT-Car3_SNTB1
BX005214.2	-5.64569	-16.5705	1.6472140670222623e-08	3.95230221623053e-08	3	Ex_L6-IT-Car3_SNTB1
AL357060.1	-5.64645	-0.658016	1.67758351908013e-08	4.0236635999257584e-08	3	Ex_L6-IT-Car3_SNTB1
CDR1	-5.64731	-0.156634	1.6730161376060487e-08	4.013009211107299e-08	3	Ex_L6-IT-Car3_SNTB1
AC004882.1	-5.64888	-2.26634	1.643503618390463e-08	3.9439901452784095e-08	3	Ex_L6-IT-Car3_SNTB1
DNAJC27	-5.64965	-0.140644	1.650083729452434e-08	3.9588911642898403e-08	3	Ex_L6-IT-Car3_SNTB1
CCDC15	-5.65012	-0.396034	1.643203221036771e-08	3.9435646441046525e-08	3	Ex_L6-IT-Car3_SNTB1
PIGP	-5.65143	-0.190995	1.6330204934208202e-08	3.919420450124328e-08	3	Ex_L6-IT-Car3_SNTB1
AL353052.2	-5.65144	-16.5173	1.5930620917146917e-08	3.8249487677193504e-08	3	Ex_L6-IT-Car3_SNTB1
LINC01309	-5.6521	-16.9263	1.5869862501533662e-08	3.8112174850958475e-08	3	Ex_L6-IT-Car3_SNTB1
AC108941.2	-5.65434	-16.4935	1.5664624620775774e-08	3.76277484049359e-08	3	Ex_L6-IT-Car3_SNTB1
GAS6	-5.65525	-0.138204	1.597385402038024e-08	3.835041655743443e-08	3	Ex_L6-IT-Car3_SNTB1
AC021028.1	-5.65769	-2.30264	1.557840127291108e-08	3.7429051247303945e-08	3	Ex_L6-IT-Car3_SNTB1
LGALS13	-5.65912	-1.17605	1.5591989777719624e-08	3.745889025857521e-08	3	Ex_L6-IT-Car3_SNTB1
AK7	-5.65917	-0.275995	1.561273295699755e-08	3.750591221483426e-08	3	Ex_L6-IT-Car3_SNTB1
TRAV38-2DV8	-5.66235	-16.7356	1.495014617918385e-08	3.59303678219842e-08	3	Ex_L6-IT-Car3_SNTB1
LINC02121	-5.66432	-16.7078	1.4779404278177471e-08	3.553334336398979e-08	3	Ex_L6-IT-Car3_SNTB1
POC1A	-5.66692	-0.323518	1.4922477899258424e-08	3.5869252713207336e-08	3	Ex_L6-IT-Car3_SNTB1
AC022075.3	-5.66694	-16.6249	1.45551230115757e-08	3.5007250669459786e-08	3	Ex_L6-IT-Car3_SNTB1
UBAC2-AS1	-5.66825	-0.450124	1.4802665020549844e-08	3.558659747830693e-08	3	Ex_L6-IT-Car3_SNTB1
BFAR	-5.67036	-0.172203	1.4628932048180878e-08	3.517949064712656e-08	3	Ex_L6-IT-Car3_SNTB1
WDR73	-5.67052	-0.158014	1.461597662066942e-08	3.515097394907878e-08	3	Ex_L6-IT-Car3_SNTB1
AC005009.1	-5.6727	-1.76776	1.4388576211104906e-08	3.4609278770840095e-08	3	Ex_L6-IT-Car3_SNTB1
UPB1	-5.6745	-0.634319	1.426718067178512e-08	3.431985896413571e-08	3	Ex_L6-IT-Car3_SNTB1
OTOF	-5.67467	-0.37224	1.4252101045643434e-08	3.428615898793888e-08	3	Ex_L6-IT-Car3_SNTB1
RD3	-5.67495	-2.22177	1.4153496588105084e-08	3.405150388122691e-08	3	Ex_L6-IT-Car3_SNTB1
OR4K2	-5.67598	-17.2897	1.3807335930196971e-08	3.3243648896639415e-08	3	Ex_L6-IT-Car3_SNTB1
AC027307.1	-5.67688	-0.72862	1.4066453009279748e-08	3.38471714580784e-08	3	Ex_L6-IT-Car3_SNTB1
KRT82	-5.6775	-16.6018	1.3685128636287295e-08	3.2954365755581254e-08	3	Ex_L6-IT-Car3_SNTB1
AP002856.4	-5.67766	-2.11347	1.389280122626754e-08	3.343685836000494e-08	3	Ex_L6-IT-Car3_SNTB1
KLHL6	-5.6792	-0.799331	1.3826592802553404e-08	3.328501065452014e-08	3	Ex_L6-IT-Car3_SNTB1
TEKT1	-5.6795	-0.566955	1.3864097375938291e-08	3.337028140843565e-08	3	Ex_L6-IT-Car3_SNTB1
FYN	-5.67971	-0.062352	1.3838599857755291e-08	3.331141253513312e-08	3	Ex_L6-IT-Car3_SNTB1
AL359397.1	-5.68162	-1.80853	1.3588823680090792e-08	3.272737892854461e-08	3	Ex_L6-IT-Car3_SNTB1
AC114811.2	-5.68364	-0.293198	1.3537008825176854e-08	3.260749009471778e-08	3	Ex_L6-IT-Car3_SNTB1
AC105343.1	-5.6849	-16.3969	1.3106000190713698e-08	3.15859139544363e-08	3	Ex_L6-IT-Car3_SNTB1
HOXD10	-5.68535	-17.6799	1.3071115998231012e-08	3.150421165029139e-08	3	Ex_L6-IT-Car3_SNTB1
LINC02025	-5.68628	-16.4943	1.3000436874132935e-08	3.133857475060907e-08	3	Ex_L6-IT-Car3_SNTB1
SELENOM	-5.68641	-0.340381	1.3322580095329616e-08	3.209580747983048e-08	3	Ex_L6-IT-Car3_SNTB1
SLC26A5	-5.68682	-0.291969	1.328288047397875e-08	3.20025723797417e-08	3	Ex_L6-IT-Car3_SNTB1
HMMR	-5.68757	-0.755551	1.321481677265683e-08	3.18409802646576e-08	3	Ex_L6-IT-Car3_SNTB1
TMEM44-AS1	-5.68824	-0.299137	1.3175242298951626e-08	3.1748013539117864e-08	3	Ex_L6-IT-Car3_SNTB1
IL36G	-5.68914	-2.61915	1.2914218096234213e-08	3.113542279970261e-08	3	Ex_L6-IT-Car3_SNTB1
TFDP2	-5.68979	-0.0641221	1.3052123932059272e-08	3.1460803389952376e-08	3	Ex_L6-IT-Car3_SNTB1
KRT84	-5.69183	-16.5178	1.2584501972203464e-08	3.035420151226581e-08	3	Ex_L6-IT-Car3_SNTB1
AC104365.1	-5.69532	-0.208293	1.2650250731965412e-08	3.050819595042829e-08	3	Ex_L6-IT-Car3_SNTB1
AC011498.4	-5.69534	-1.29455	1.2572507320082147e-08	3.032755323205179e-08	3	Ex_L6-IT-Car3_SNTB1
HIST2H2BE	-5.69762	-0.63483	1.2448376356536295e-08	3.003038401378408e-08	3	Ex_L6-IT-Car3_SNTB1
AC025271.2	-5.69908	-17.3636	1.2061401827144993e-08	2.9114386584788548e-08	3	Ex_L6-IT-Car3_SNTB1
FZD9	-5.69911	-1.04994	1.2332119970123597e-08	2.9754408594230734e-08	3	Ex_L6-IT-Car3_SNTB1
AL121757.2	-5.69975	-17.2356	1.2013819670519134e-08	2.9003900868341686e-08	3	Ex_L6-IT-Car3_SNTB1
AC244517.2	-5.7	-0.371136	1.2304577540658109e-08	2.9692427493043994e-08	3	Ex_L6-IT-Car3_SNTB1
TSNAX-DISC1	-5.70204	-0.398083	1.2148320843546174e-08	2.931977789125242e-08	3	Ex_L6-IT-Car3_SNTB1
AC005304.2	-5.70368	-1.20978	1.2007957059521763e-08	2.899193189374663e-08	3	Ex_L6-IT-Car3_SNTB1
KLHDC9	-5.70557	-0.313002	1.191178717677499e-08	2.8766243261980394e-08	3	Ex_L6-IT-Car3_SNTB1
AL109955.1	-5.70734	-0.846167	1.1769782976564096e-08	2.8429740409087536e-08	3	Ex_L6-IT-Car3_SNTB1
INTS7	-5.70883	-0.114206	1.1687807355532696e-08	2.8238116270561198e-08	3	Ex_L6-IT-Car3_SNTB1
AC009542.1	-5.70891	-0.431686	1.1673551309081856e-08	2.8207927475048916e-08	3	Ex_L6-IT-Car3_SNTB1
AL139823.1	-5.70934	-16.662	1.1356272767076954e-08	2.7453680161803257e-08	3	Ex_L6-IT-Car3_SNTB1
SPHK1	-5.71129	-1.54018	1.14658240466918e-08	2.771015588986638e-08	3	Ex_L6-IT-Car3_SNTB1
AL035427.1	-5.7122	-0.174013	1.1460896741413356e-08	2.7700337258459754e-08	3	Ex_L6-IT-Car3_SNTB1
GRAP2	-5.71323	-1.11122	1.134309673099574e-08	2.742389648086119e-08	3	Ex_L6-IT-Car3_SNTB1
ADGRA1-AS1	-5.71566	-0.397004	1.1225930150281929e-08	2.7146771536333514e-08	3	Ex_L6-IT-Car3_SNTB1
UBE2E1	-5.71649	-0.0998373	1.1170899412770084e-08	2.701777355520048e-08	3	Ex_L6-IT-Car3_SNTB1
AC013402.1	-5.71832	-1.32939	1.102104756404553e-08	2.6657356402268966e-08	3	Ex_L6-IT-Car3_SNTB1
KERA	-5.71942	-2.69703	1.0851456015147072e-08	2.6257065121161322e-08	3	Ex_L6-IT-Car3_SNTB1
LSMEM1	-5.72067	-0.201899	1.0904577322704802e-08	2.6379624950327634e-08	3	Ex_L6-IT-Car3_SNTB1
AC007216.4	-5.7209	-0.154992	1.0888605956133308e-08	2.6342977137246475e-08	3	Ex_L6-IT-Car3_SNTB1
LINC02225	-5.72526	-2.24273	1.057034622640595e-08	2.5582665262714932e-08	3	Ex_L6-IT-Car3_SNTB1
SLC16A8	-5.72635	-0.62963	1.0528325000183275e-08	2.5482889225721232e-08	3	Ex_L6-IT-Car3_SNTB1
AC017100.1	-5.72805	-0.682437	1.0433869975712385e-08	2.5258085391148404e-08	3	Ex_L6-IT-Car3_SNTB1
CAPG	-5.72834	-1.03854	1.0378102053630362e-08	2.5124981993068097e-08	3	Ex_L6-IT-Car3_SNTB1
RPSA	-5.72957	-0.159674	1.0349695620538588e-08	2.5058104585992277e-08	3	Ex_L6-IT-Car3_SNTB1
AC108734.4	-5.73022	-17.7875	1.0043295964148878e-08	2.4321780755507626e-08	3	Ex_L6-IT-Car3_SNTB1
USP17L10	-5.7328	-16.4501	9.891970589309414e-09	2.3962562052841697e-08	3	Ex_L6-IT-Car3_SNTB1
AL732314.6	-5.73425	-0.570016	1.0056089267320668e-08	2.4350921626157273e-08	3	Ex_L6-IT-Car3_SNTB1
AC011243.1	-5.7359	-2.73372	9.782227786749084e-09	2.3698510099028652e-08	3	Ex_L6-IT-Car3_SNTB1
AL022334.2	-5.73877	-2.90602	9.71837118730648e-09	2.3550933701695208e-08	3	Ex_L6-IT-Car3_SNTB1
NLRC3	-5.74055	-0.311955	9.700749082547882e-09	2.3510007553385142e-08	3	Ex_L6-IT-Car3_SNTB1
BTBD17	-5.74354	-1.78285	9.438696086623219e-09	2.2888766569733676e-08	3	Ex_L6-IT-Car3_SNTB1
ANKRD11	-5.74404	-0.0545117	9.497082237750257e-09	2.3025124314436662e-08	3	Ex_L6-IT-Car3_SNTB1
AL357568.1	-5.74423	-0.631694	9.485614048760751e-09	2.3000801370487074e-08	3	Ex_L6-IT-Car3_SNTB1
LMO7-AS1	-5.74564	-0.228865	9.415582808388663e-09	2.283617392868769e-08	3	Ex_L6-IT-Car3_SNTB1
AC093668.3	-5.74665	-1.38059	9.306402751743076e-09	2.2581629639737685e-08	3	Ex_L6-IT-Car3_SNTB1
AMER1	-5.74684	-0.445157	9.341143019516046e-09	2.2660776951788796e-08	3	Ex_L6-IT-Car3_SNTB1
C19orf54	-5.74794	-0.902914	9.2529680155314e-09	2.245707463446788e-08	3	Ex_L6-IT-Car3_SNTB1
TEX28	-5.74898	-16.7317	8.990440129670983e-09	2.1834802252465783e-08	3	Ex_L6-IT-Car3_SNTB1
SLC25A15	-5.74911	-0.430018	9.216781861823609e-09	2.237094500537626e-08	3	Ex_L6-IT-Car3_SNTB1
AL356277.3	-5.74952	-1.065	9.180042433120325e-09	2.2285882661751055e-08	3	Ex_L6-IT-Car3_SNTB1
P2RY12	-5.75023	-0.224673	9.157086665563996e-09	2.223279021506554e-08	3	Ex_L6-IT-Car3_SNTB1
NUTM2B-AS1	-5.75071	-0.074554	9.136219227442687e-09	2.2183806580374098e-08	3	Ex_L6-IT-Car3_SNTB1
ZNF362	-5.75178	-0.129112	9.079737408435503e-09	2.2050004307501332e-08	3	Ex_L6-IT-Car3_SNTB1
TNFAIP8	-5.7538	-0.489706	8.952016236515537e-09	2.1743131544365196e-08	3	Ex_L6-IT-Car3_SNTB1
PHF11	-5.75504	-0.174251	8.905428742956912e-09	2.1631617247581237e-08	3	Ex_L6-IT-Car3_SNTB1
AP000962.1	-5.75591	-0.421718	8.859361263688226e-09	2.152134927040011e-08	3	Ex_L6-IT-Car3_SNTB1
IGSF6	-5.75678	-0.297766	8.815514036365101e-09	2.1416458463080187e-08	3	Ex_L6-IT-Car3_SNTB1
FCHO1	-5.75731	-0.155526	8.784266023939378e-09	2.1343781218033803e-08	3	Ex_L6-IT-Car3_SNTB1
ENTPD1-AS1	-5.76381	-0.0973619	8.45464696782573e-09	2.054911502064699e-08	3	Ex_L6-IT-Car3_SNTB1
LINC02036	-5.7653	-1.53113	8.348422402636516e-09	2.0296465574721144e-08	3	Ex_L6-IT-Car3_SNTB1
AC021422.1	-5.7657	-16.7154	8.142819206953423e-09	1.9803232470895758e-08	3	Ex_L6-IT-Car3_SNTB1
LINC01114	-5.7659	-0.343548	8.34879739721121e-09	2.0296465574721144e-08	3	Ex_L6-IT-Car3_SNTB1
MEP1B	-5.76905	-0.327849	8.199292160999428e-09	1.9937547172606304e-08	3	Ex_L6-IT-Car3_SNTB1
LGALS9	-5.76907	-0.843116	8.16810558660013e-09	1.986322086444642e-08	3	Ex_L6-IT-Car3_SNTB1
HOTAIRM1	-5.76952	-3.5199	7.978200905671898e-09	1.941614727055237e-08	3	Ex_L6-IT-Car3_SNTB1
SHOX2	-5.76984	-3.22158	7.995377756227767e-09	1.9456471816176626e-08	3	Ex_L6-IT-Car3_SNTB1
ZNF507	-5.77072	-0.09919	8.119927158930045e-09	1.974905839557881e-08	3	Ex_L6-IT-Car3_SNTB1
SCN1A	-5.77086	-0.062568	8.088438208179696e-09	1.9675459095882568e-08	3	Ex_L6-IT-Car3_SNTB1
OTOA	-5.77107	-0.352105	8.102021984108399e-09	1.970700594813612e-08	3	Ex_L6-IT-Car3_SNTB1
COQ2	-5.77215	-0.317191	8.047827276869141e-09	1.958261852537483e-08	3	Ex_L6-IT-Car3_SNTB1
SLC35C2	-5.77418	-0.175255	7.952684739324552e-09	1.935552008228649e-08	3	Ex_L6-IT-Car3_SNTB1
PFKFB1	-5.775	-0.430037	7.910014361725498e-09	1.925312999584618e-08	3	Ex_L6-IT-Car3_SNTB1
FAM170B-AS1	-5.77552	-16.3024	7.681950295426351e-09	1.8702280054343835e-08	3	Ex_L6-IT-Car3_SNTB1
IL6	-5.77594	-18.0466	7.662715113889356e-09	1.8656868267642e-08	3	Ex_L6-IT-Car3_SNTB1
FAM237B	-5.77667	-0.906266	7.820944445584464e-09	1.9037778384142276e-08	3	Ex_L6-IT-Car3_SNTB1
LINC02401	-5.77823	-16.737	7.559211303319621e-09	1.8411857301737674e-08	3	Ex_L6-IT-Car3_SNTB1
AC097534.1	-5.781	-0.375667	7.636535008915736e-09	1.8594539075136895e-08	3	Ex_L6-IT-Car3_SNTB1
RNF224	-5.78125	-16.4801	7.425135254856408e-09	1.808941589463497e-08	3	Ex_L6-IT-Car3_SNTB1
MYLK3	-5.78139	-0.41676	7.618627746953808e-09	1.8553756034102543e-08	3	Ex_L6-IT-Car3_SNTB1
CHCHD4	-5.78386	-0.425152	7.506371893446685e-09	1.828454718270648e-08	3	Ex_L6-IT-Car3_SNTB1
AC078883.2	-5.78479	-2.71276	7.359832651196012e-09	1.79344142311887e-08	3	Ex_L6-IT-Car3_SNTB1
ST7-AS1	-5.78517	-0.990652	7.421500409893512e-09	1.8081935485367165e-08	3	Ex_L6-IT-Car3_SNTB1
LRIT2	-5.78729	-16.8625	7.163112261363493e-09	1.7465673800747713e-08	3	Ex_L6-IT-Car3_SNTB1
RIOK3	-5.78769	-0.10473	7.343101408442234e-09	1.7895004641749507e-08	3	Ex_L6-IT-Car3_SNTB1
PAN2	-5.78937	-0.167257	7.267576776641434e-09	1.7716342718315066e-08	3	Ex_L6-IT-Car3_SNTB1
AL445231.1	-5.79127	-0.602816	7.183904292211427e-09	1.7513704886483175e-08	3	Ex_L6-IT-Car3_SNTB1
VWA1	-5.79155	-0.539063	7.15088710095067e-09	1.7437192467262236e-08	3	Ex_L6-IT-Car3_SNTB1
KRT83	-5.79168	-2.55348	7.10580047912731e-09	1.7329888220351668e-08	3	Ex_L6-IT-Car3_SNTB1
AL117341.1	-5.79253	-1.10935	7.113259334621563e-09	1.7346758701624315e-08	3	Ex_L6-IT-Car3_SNTB1
TRDN-AS1	-5.79286	-0.927838	7.102072730132459e-09	1.7322115423318653e-08	3	Ex_L6-IT-Car3_SNTB1
SPATA31A7	-5.79295	-16.7935	6.925559819659532e-09	1.6896741628241835e-08	3	Ex_L6-IT-Car3_SNTB1
AC011893.1	-5.79528	-16.7247	6.830385949026867e-09	1.6669617262406443e-08	3	Ex_L6-IT-Car3_SNTB1
POFUT2	-5.79568	-0.209982	7.001237146236332e-09	1.7078775462788628e-08	3	Ex_L6-IT-Car3_SNTB1
AL022315.1	-5.79779	-17.8352	6.728678073868432e-09	1.6430159043416715e-08	3	Ex_L6-IT-Car3_SNTB1
AC006111.3	-5.79793	-2.71751	6.802699657455691e-09	1.660331334845912e-08	3	Ex_L6-IT-Car3_SNTB1
LINC01067	-5.79839	-16.9354	6.704813336284043e-09	1.63743817730928e-08	3	Ex_L6-IT-Car3_SNTB1
KLRK1	-5.79866	-2.79371	6.736957832500928e-09	1.644661627518266e-08	3	Ex_L6-IT-Car3_SNTB1
AL606760.1	-5.79908	-0.856215	6.848461926921269e-09	1.6709913310230033e-08	3	Ex_L6-IT-Car3_SNTB1
AC245060.6	-5.79966	-0.270864	6.839074282719534e-09	1.668954992337963e-08	3	Ex_L6-IT-Car3_SNTB1
AC078880.4	-5.80191	-1.18059	6.721249788556132e-09	1.6413271492038865e-08	3	Ex_L6-IT-Car3_SNTB1
HOXA3	-5.8031	-17.7495	6.51894947401753e-09	1.5928967525781547e-08	3	Ex_L6-IT-Car3_SNTB1
AP005233.2	-5.80316	-17.5172	6.516726796124588e-09	1.592475095881593e-08	3	Ex_L6-IT-Car3_SNTB1
PLCZ1	-5.80579	-0.921146	6.591613662924973e-09	1.6102837220469173e-08	3	Ex_L6-IT-Car3_SNTB1
AC011933.4	-5.80602	-0.246827	6.584267238764212e-09	1.6086116979012244e-08	3	Ex_L6-IT-Car3_SNTB1
MDS2	-5.80758	-1.0392	6.49013461026906e-09	1.586097809141193e-08	3	Ex_L6-IT-Car3_SNTB1
AC091982.1	-5.80912	-0.743804	6.454731449289998e-09	1.5776864579173196e-08	3	Ex_L6-IT-Car3_SNTB1
USP46-AS1	-5.80974	-0.514086	6.435803033865658e-09	1.573179929823925e-08	3	Ex_L6-IT-Car3_SNTB1
LILRB5	-5.81006	-2.32433	6.325775516587813e-09	1.5466385971913686e-08	3	Ex_L6-IT-Car3_SNTB1
AL606489.1	-5.8116	-0.383812	6.36392483871418e-09	1.555728581623406e-08	3	Ex_L6-IT-Car3_SNTB1
AC006148.2	-5.81187	-0.809894	6.35349732850338e-09	1.5532979847990826e-08	3	Ex_L6-IT-Car3_SNTB1
LINC00701	-5.81459	-1.33923	6.239104991578292e-09	1.5256806962690955e-08	3	Ex_L6-IT-Car3_SNTB1
SMIM34B	-5.81499	-1.65611	6.2108530797301125e-09	1.5188880377182894e-08	3	Ex_L6-IT-Car3_SNTB1
AP003352.1	-5.81907	-0.887885	6.077060650785914e-09	1.4863954972939147e-08	3	Ex_L6-IT-Car3_SNTB1
ALKBH6	-5.82117	-0.280455	6.016852853408846e-09	1.4721187366961894e-08	3	Ex_L6-IT-Car3_SNTB1
AL031123.1	-5.82241	-2.50784	5.9212762213708175e-09	1.4490663676787321e-08	3	Ex_L6-IT-Car3_SNTB1
AC105254.1	-5.82266	-17.1043	5.800129417661158e-09	1.4200698946388951e-08	3	Ex_L6-IT-Car3_SNTB1
SGMS1-AS1	-5.82358	-0.359598	5.926467364705904e-09	1.450225982569407e-08	3	Ex_L6-IT-Car3_SNTB1
SOX11	-5.82538	-0.40099	5.860823327153319e-09	1.4344913565979005e-08	3	Ex_L6-IT-Car3_SNTB1
BACH1-IT2	-5.82613	-1.97567	5.784985894018038e-09	1.4164704857351466e-08	3	Ex_L6-IT-Car3_SNTB1
AL583852.1	-5.82645	-1.63988	5.807153216236685e-09	1.421572294430067e-08	3	Ex_L6-IT-Car3_SNTB1
AC096637.1	-5.82681	-2.11455	5.764292249567341e-09	1.4117272541193092e-08	3	Ex_L6-IT-Car3_SNTB1
CLIC3	-5.82688	-17.0031	5.655160233658017e-09	1.385953329198877e-08	3	Ex_L6-IT-Car3_SNTB1
TDRD15	-5.82697	-2.57242	5.740645520525649e-09	1.406150931438236e-08	3	Ex_L6-IT-Car3_SNTB1
S100A4	-5.82717	-2.28978	5.7058252344338965e-09	1.398049362848177e-08	3	Ex_L6-IT-Car3_SNTB1
IDH3A	-5.82723	-0.108463	5.803586263989823e-09	1.4208076741191254e-08	3	Ex_L6-IT-Car3_SNTB1
MMP24OS	-5.82782	-0.158511	5.781527766489292e-09	1.4157319482616205e-08	3	Ex_L6-IT-Car3_SNTB1
ERLIN2	-5.82798	-0.231659	5.773997780495263e-09	1.4139961391828154e-08	3	Ex_L6-IT-Car3_SNTB1
AL589765.1	-5.82881	-0.464263	5.744912220964737e-09	1.4070884691345402e-08	3	Ex_L6-IT-Car3_SNTB1
SLC15A2	-5.8291	-0.126369	5.736147241481477e-09	1.4051565216746316e-08	3	Ex_L6-IT-Car3_SNTB1
LINC00448	-5.82944	-2.31226	5.658268856444991e-09	1.386609116503297e-08	3	Ex_L6-IT-Car3_SNTB1
CEACAM21	-5.83095	-1.31267	5.631621621493441e-09	1.3802901249313675e-08	3	Ex_L6-IT-Car3_SNTB1
HCG25	-5.83238	-0.333781	5.624293508459819e-09	1.3785994929044767e-08	3	Ex_L6-IT-Car3_SNTB1
KLHL42	-5.83301	-0.089321	5.606178361964133e-09	1.3742643346516363e-08	3	Ex_L6-IT-Car3_SNTB1
OBSCN-AS1	-5.83365	-0.543277	5.579162695040333e-09	1.3678511905907348e-08	3	Ex_L6-IT-Car3_SNTB1
AC104688.1	-5.83425	-17.1856	5.411131093952258e-09	1.3274672980025757e-08	3	Ex_L6-IT-Car3_SNTB1
AC009704.1	-5.83425	-3.18476	5.453301316790695e-09	1.3374029461777177e-08	3	Ex_L6-IT-Car3_SNTB1
AL731537.2	-5.83473	-16.8659	5.39559642816769e-09	1.3237576687500161e-08	3	Ex_L6-IT-Car3_SNTB1
AL160262.1	-5.83619	-0.774406	5.492530028772501e-09	1.346920547966645e-08	3	Ex_L6-IT-Car3_SNTB1
AC078993.1	-5.84092	-1.58224	5.319925875436772e-09	1.3053925490014454e-08	3	Ex_L6-IT-Car3_SNTB1
DEPDC1	-5.84296	-0.406999	5.280235479641395e-09	1.2957526388804432e-08	3	Ex_L6-IT-Car3_SNTB1
SLC8A1-AS1	-5.84888	-0.113133	5.098533833000369e-09	1.2514512026009257e-08	3	Ex_L6-IT-Car3_SNTB1
CNRIP1	-5.85047	-0.0927068	5.049840964048091e-09	1.2396893314469145e-08	3	Ex_L6-IT-Car3_SNTB1
CC2D2A	-5.85097	-0.111694	5.0344333203349265e-09	1.236001602683607e-08	3	Ex_L6-IT-Car3_SNTB1
AL590004.4	-5.8545	-1.0885	4.901898764497345e-09	1.2037398215354522e-08	3	Ex_L6-IT-Car3_SNTB1
C1orf147	-5.85672	-1.32654	4.848200031577978e-09	1.1906444949542145e-08	3	Ex_L6-IT-Car3_SNTB1
AL359220.1	-5.86034	-0.72151	4.748071687798068e-09	1.1661438773887488e-08	3	Ex_L6-IT-Car3_SNTB1
PHLDA3	-5.86242	-0.351362	4.6964132868612895e-09	1.1536332538353819e-08	3	Ex_L6-IT-Car3_SNTB1
AC010333.2	-5.86346	-0.37668	4.669576299995222e-09	1.1471289301912812e-08	3	Ex_L6-IT-Car3_SNTB1
GRM2	-5.86531	-0.214207	4.620896276060725e-09	1.1352572332544252e-08	3	Ex_L6-IT-Car3_SNTB1
AL160290.1	-5.86738	-16.5658	4.433748132503742e-09	1.0901147756679256e-08	3	Ex_L6-IT-Car3_SNTB1
LRRC69	-5.86813	-0.237873	4.538782894180608e-09	1.115169211247335e-08	3	Ex_L6-IT-Car3_SNTB1
AL096869.1	-5.86829	-1.42843	4.510218910211873e-09	1.1082360891500743e-08	3	Ex_L6-IT-Car3_SNTB1
OR6M1	-5.86848	-16.5036	4.404416513481241e-09	1.0829861909088679e-08	3	Ex_L6-IT-Car3_SNTB1
AC107029.2	-5.86929	-1.06783	4.5005360733545995e-09	1.1059416724513577e-08	3	Ex_L6-IT-Car3_SNTB1
AC007179.2	-5.87006	-16.9102	4.36282838507068e-09	1.0730072820241001e-08	3	Ex_L6-IT-Car3_SNTB1
TMEM161A	-5.87026	-0.200169	4.485041001393661e-09	1.1023030733633899e-08	3	Ex_L6-IT-Car3_SNTB1
AC083805.2	-5.87031	-0.70015	4.473599478200194e-09	1.0996597643245052e-08	3	Ex_L6-IT-Car3_SNTB1
LINC00615	-5.87033	-0.814551	4.478080986902286e-09	1.1006769216675286e-08	3	Ex_L6-IT-Car3_SNTB1
FAM222A-AS1	-5.87078	-0.448939	4.457698493284347e-09	1.0958352031484477e-08	3	Ex_L6-IT-Car3_SNTB1
LINC02242	-5.87133	-1.31476	4.437429177122286e-09	1.090936106551726e-08	3	Ex_L6-IT-Car3_SNTB1
APOBEC4	-5.87482	-0.431554	4.361619146797332e-09	1.0727922297270054e-08	3	Ex_L6-IT-Car3_SNTB1
ISOC2	-5.87547	-0.384242	4.344255225102818e-09	1.068603402357537e-08	3	Ex_L6-IT-Car3_SNTB1
AL355916.2	-5.87776	-2.0149	4.246093603621988e-09	1.044617929558818e-08	3	Ex_L6-IT-Car3_SNTB1
AL513008.1	-5.88145	-2.18707	4.159268349366378e-09	1.0237289594019311e-08	3	Ex_L6-IT-Car3_SNTB1
CORO6	-5.88228	-0.151265	4.172384050285545e-09	1.0267205267826312e-08	3	Ex_L6-IT-Car3_SNTB1
LGALSL	-5.88235	-0.23272	4.170040507318608e-09	1.026222657761586e-08	3	Ex_L6-IT-Car3_SNTB1
AC105383.1	-5.88626	-0.0997162	4.072086774552527e-09	1.0028100551105949e-08	3	Ex_L6-IT-Car3_SNTB1
AC110015.1	-5.88633	-0.415093	4.070056310640116e-09	1.0023870715396931e-08	3	Ex_L6-IT-Car3_SNTB1
AL359182.1	-5.88833	-3.10399	3.950524018843848e-09	9.731726821446876e-09	3	Ex_L6-IT-Car3_SNTB1
SIX1	-5.88927	-2.7181	3.9305436070018166e-09	9.685485819468635e-09	3	Ex_L6-IT-Car3_SNTB1
AL353626.1	-5.89072	-0.424041	3.9635738953958215e-09	9.763123243990677e-09	3	Ex_L6-IT-Car3_SNTB1
AL121781.1	-5.89112	-1.2811	3.938642831042973e-09	9.704697197860942e-09	3	Ex_L6-IT-Car3_SNTB1
AC087482.1	-5.89129	-0.436557	3.943803825498743e-09	9.716666469175195e-09	3	Ex_L6-IT-Car3_SNTB1
LGALS9B	-5.89188	-16.7973	3.823954299097219e-09	9.427183117018759e-09	3	Ex_L6-IT-Car3_SNTB1
UVRAG	-5.89381	-0.0600079	3.887857666764069e-09	9.582511869024848e-09	3	Ex_L6-IT-Car3_SNTB1
HOXB3	-5.89408	-18.0141	3.77329575799643e-09	9.30301060334341e-09	3	Ex_L6-IT-Car3_SNTB1
TNKS2	-5.8941	-0.0755284	3.883858540406517e-09	9.573391581480567e-09	3	Ex_L6-IT-Car3_SNTB1
AL845472.1	-5.8948	-0.43552	3.866435612110384e-09	9.531178777902945e-09	3	Ex_L6-IT-Car3_SNTB1
AL450313.1	-5.89794	-3.05983	3.734457582151579e-09	9.209381655984792e-09	3	Ex_L6-IT-Car3_SNTB1
GDF2	-5.89866	-16.6342	3.670087556953145e-09	9.052035045205682e-09	3	Ex_L6-IT-Car3_SNTB1
ZNF213	-5.90038	-0.214781	3.740134209101715e-09	9.222670663080878e-09	3	Ex_L6-IT-Car3_SNTB1
PUDP	-5.90267	-0.178992	3.6883066876955468e-09	9.09627110823475e-09	3	Ex_L6-IT-Car3_SNTB1
HNRNPUL2	-5.91047	-0.165138	3.5194612896746313e-09	8.685205288445313e-09	3	Ex_L6-IT-Car3_SNTB1
AC068733.1	-5.9106	-3.38155	3.428863800230534e-09	8.469460126095603e-09	3	Ex_L6-IT-Car3_SNTB1
AC018682.1	-5.91197	-0.395821	3.4812318887381227e-09	8.5915258421877e-09	3	Ex_L6-IT-Car3_SNTB1
AQP6	-5.91231	-1.53203	3.4475099147737636e-09	8.512235678131675e-09	3	Ex_L6-IT-Car3_SNTB1
PPP1R3D	-5.91256	-0.600965	3.4676107993298303e-09	8.560547264580708e-09	3	Ex_L6-IT-Car3_SNTB1
C1orf21	-5.91349	-0.0661185	3.451286346355175e-09	8.5209033868285e-09	3	Ex_L6-IT-Car3_SNTB1
LINC01166	-5.91405	-0.467002	3.442024789455256e-09	8.500002484149602e-09	3	Ex_L6-IT-Car3_SNTB1
PPP1R35	-5.91426	-0.28609	3.438539211425523e-09	8.49204947158424e-09	3	Ex_L6-IT-Car3_SNTB1
AC104458.1	-5.91517	-1.16203	3.408722214972571e-09	8.420358600270331e-09	3	Ex_L6-IT-Car3_SNTB1
STX17-AS1	-5.91958	-0.335514	3.3293682572752395e-09	8.226238111732968e-09	3	Ex_L6-IT-Car3_SNTB1
AL110503.1	-5.91968	-16.5893	3.2305543763723236e-09	7.987015330240981e-09	3	Ex_L6-IT-Car3_SNTB1
AL513318.2	-5.92009	-1.06535	3.3121801541253334e-09	8.184400737160385e-09	3	Ex_L6-IT-Car3_SNTB1
AL365226.2	-5.92053	-3.02083	3.2636612776368763e-09	8.066376893790625e-09	3	Ex_L6-IT-Car3_SNTB1
ZNF114	-5.92065	-1.02917	3.2928227364716475e-09	8.137196116761675e-09	3	Ex_L6-IT-Car3_SNTB1
LINC00539	-5.92172	-0.441531	3.2826174684870483e-09	8.112602674549254e-09	3	Ex_L6-IT-Car3_SNTB1
AC008764.1	-5.92366	-0.471348	3.2461185349314203e-09	8.023637690222788e-09	3	Ex_L6-IT-Car3_SNTB1
LCN12	-5.92389	-0.798028	3.2348306496753075e-09	7.996970616122467e-09	3	Ex_L6-IT-Car3_SNTB1
CD248	-5.924	-18.0033	3.1466913118713355e-09	7.783281320238224e-09	3	Ex_L6-IT-Car3_SNTB1
AL121580.1	-5.92487	-1.86172	3.208132649833128e-09	7.93219339157305e-09	3	Ex_L6-IT-Car3_SNTB1
AC136424.2	-5.92575	-3.24516	3.1360166813239185e-09	7.75747671810817e-09	3	Ex_L6-IT-Car3_SNTB1
LINC01995	-5.93056	-2.75358	3.050489557325718e-09	7.547076056151249e-09	3	Ex_L6-IT-Car3_SNTB1
AF186192.1	-5.93233	-3.49638	3.000298583424563e-09	7.424620863083307e-09	3	Ex_L6-IT-Car3_SNTB1
CYP27C1	-5.93301	-0.980659	3.059545288231049e-09	7.568895953180032e-09	3	Ex_L6-IT-Car3_SNTB1
AL049833.1	-5.93697	-16.6416	2.907843739840884e-09	7.199722224170176e-09	3	Ex_L6-IT-Car3_SNTB1
CCER1	-5.93853	-1.55098	2.9547379272705846e-09	7.313004901647143e-09	3	Ex_L6-IT-Car3_SNTB1
OR51B4	-5.93911	-2.39732	2.9234095271976578e-09	7.236584859915457e-09	3	Ex_L6-IT-Car3_SNTB1
AC091132.2	-5.94133	-0.527838	2.9149620260879272e-09	7.216231521699204e-09	3	Ex_L6-IT-Car3_SNTB1
TFB1M	-5.94173	-0.115205	2.910922723675005e-09	7.206788744596514e-09	3	Ex_L6-IT-Car3_SNTB1
OMD	-5.94267	-0.407788	2.892026451636501e-09	7.1616660599769555e-09	3	Ex_L6-IT-Car3_SNTB1
AL157902.1	-5.94275	-16.8631	2.8070849743983234e-09	6.953471122216475e-09	3	Ex_L6-IT-Car3_SNTB1
IRX1	-5.94543	-18.0242	2.761595201981864e-09	6.8434332644672405e-09	3	Ex_L6-IT-Car3_SNTB1
DLGAP1-AS1	-5.94759	-0.25502	2.8084609636609035e-09	6.956341771529315e-09	3	Ex_L6-IT-Car3_SNTB1
ERBB2	-5.94802	-0.525638	2.795843286500297e-09	6.9266952564323395e-09	3	Ex_L6-IT-Car3_SNTB1
AC023855.1	-5.94898	-1.23915	2.770333196604589e-09	6.8640248461847055e-09	3	Ex_L6-IT-Car3_SNTB1
AC068992.1	-5.94933	-0.805128	2.7629104243305065e-09	6.846162960953217e-09	3	Ex_L6-IT-Car3_SNTB1
ACY3	-5.94985	-18.1738	2.6880447011613202e-09	6.663231271219152e-09	3	Ex_L6-IT-Car3_SNTB1
ZADH2	-5.95244	-0.117332	2.7275821226315884e-09	6.759669216196896e-09	3	Ex_L6-IT-Car3_SNTB1
LINC01594	-5.95283	-0.686561	2.716848797994943e-09	6.733590054843349e-09	3	Ex_L6-IT-Car3_SNTB1
AP003733.3	-5.95511	-1.42911	2.6709070963037556e-09	6.622286987964404e-09	3	Ex_L6-IT-Car3_SNTB1
PVT1	-5.95846	-0.127946	2.6282164587792425e-09	6.51795240520382e-09	3	Ex_L6-IT-Car3_SNTB1
LINC01921	-5.9585	-1.43913	2.6184064169779982e-09	6.495634780763305e-09	3	Ex_L6-IT-Car3_SNTB1
AL513548.3	-5.96043	-1.12479	2.5881169270423207e-09	6.420991034962746e-09	3	Ex_L6-IT-Car3_SNTB1
HLX-AS1	-5.96097	-0.630194	2.583138354771458e-09	6.409135735191105e-09	3	Ex_L6-IT-Car3_SNTB1
ADGRL3-AS1	-5.96306	-0.404454	2.5557006890669028e-09	6.3415500601777025e-09	3	Ex_L6-IT-Car3_SNTB1
AP001625.2	-5.96361	-1.41335	2.5390157131385332e-09	6.301125052923739e-09	3	Ex_L6-IT-Car3_SNTB1
CENPX	-5.96493	-0.457577	2.525120006131888e-09	6.267610774439073e-09	3	Ex_L6-IT-Car3_SNTB1
AL359710.1	-5.96598	-0.109971	2.511036493959124e-09	6.233619884546442e-09	3	Ex_L6-IT-Car3_SNTB1
COL8A1	-5.96733	-0.374699	2.48900462593024e-09	6.179404820626033e-09	3	Ex_L6-IT-Car3_SNTB1
VAMP5	-5.96959	-1.3059	2.4362305835188065e-09	6.048852422919951e-09	3	Ex_L6-IT-Car3_SNTB1
AC136628.4	-5.97313	-1.03858	2.397913341322264e-09	5.9551000343092795e-09	3	Ex_L6-IT-Car3_SNTB1
FAM53B	-5.97532	-0.262713	2.370144562051553e-09	5.8884197909095615e-09	3	Ex_L6-IT-Car3_SNTB1
SDCBP2-AS1	-5.97569	-0.135673	2.36671446041407e-09	5.8803539819469865e-09	3	Ex_L6-IT-Car3_SNTB1
CYB5D2	-5.97609	-0.152463	2.360762470475058e-09	5.866020536028416e-09	3	Ex_L6-IT-Car3_SNTB1
AL022323.1	-5.98179	-0.487091	2.279035439947042e-09	5.664263165034774e-09	3	Ex_L6-IT-Car3_SNTB1
AC007342.4	-5.98237	-2.64458	2.2369763640705713e-09	5.560593197956166e-09	3	Ex_L6-IT-Car3_SNTB1
DEFB1	-5.98349	-17.0812	2.1874931497531156e-09	5.438011563077287e-09	3	Ex_L6-IT-Car3_SNTB1
KCNQ1DN	-5.9876	-18.086	2.1329885252791007e-09	5.3058089566317625e-09	3	Ex_L6-IT-Car3_SNTB1
AC026462.4	-5.98793	-16.6363	2.1286605038953434e-09	5.295454141183547e-09	3	Ex_L6-IT-Car3_SNTB1
RRP1B	-5.98871	-0.141353	2.185134957655031e-09	5.432570723078261e-09	3	Ex_L6-IT-Car3_SNTB1
AC141930.2	-5.9906	-16.7343	2.0939992487464865e-09	5.210441280722949e-09	3	Ex_L6-IT-Car3_SNTB1
DOHH	-5.99068	-0.332508	2.157309537893904e-09	5.3650578502354105e-09	3	Ex_L6-IT-Car3_SNTB1
MMRN1	-5.99333	-1.32296	2.1062701847614733e-09	5.240160774155369e-09	3	Ex_L6-IT-Car3_SNTB1
HYI	-5.99502	-0.422549	2.0997342705513295e-09	5.224305839418657e-09	3	Ex_L6-IT-Car3_SNTB1
AL135902.2	-5.99519	-2.61788	2.067988730573616e-09	5.146519414233966e-09	3	Ex_L6-IT-Car3_SNTB1
AL049541.1	-5.99546	-16.8685	2.032371370205171e-09	5.06063156369033e-09	3	Ex_L6-IT-Car3_SNTB1
SCLY	-5.99688	-0.461612	2.076036307875474e-09	5.166145807225034e-09	3	Ex_L6-IT-Car3_SNTB1
AC110285.5	-5.9979	-1.17747	2.0561928904011826e-09	5.1183563060806065e-09	3	Ex_L6-IT-Car3_SNTB1
SERPINB1	-5.99918	-0.452468	2.0436826155341087e-09	5.087610514304375e-09	3	Ex_L6-IT-Car3_SNTB1
PFKFB2	-6.00014	-0.17313	2.0364795007301935e-09	5.070466795453425e-09	3	Ex_L6-IT-Car3_SNTB1
AC091906.1	-6.00081	-0.612866	2.0237713865173257e-09	5.039609160005332e-09	3	Ex_L6-IT-Car3_SNTB1
RBM33	-6.00254	-0.0662145	2.006733076865306e-09	4.9975686785610205e-09	3	Ex_L6-IT-Car3_SNTB1
PNLIPRP3	-6.00442	-0.960202	1.9820761020781344e-09	4.93731427728824e-09	3	Ex_L6-IT-Car3_SNTB1
AC109349.1	-6.00773	-1.04189	1.9407305717953343e-09	4.835827250719452e-09	3	Ex_L6-IT-Car3_SNTB1
PARP6	-6.00872	-0.142493	1.931785852070608e-09	4.81391358127792e-09	3	Ex_L6-IT-Car3_SNTB1
COL4A2-AS2	-6.00908	-2.52502	1.9201971533104678e-09	4.786151905625804e-09	3	Ex_L6-IT-Car3_SNTB1
PGD	-6.00909	-0.205031	1.9281516187385644e-09	4.805230998192662e-09	3	Ex_L6-IT-Car3_SNTB1
TTYH1	-6.00918	-0.163621	1.9255964510278246e-09	4.79923646009183e-09	3	Ex_L6-IT-Car3_SNTB1
PCYT1B-AS1	-6.01191	-2.06315	1.8695635659828704e-09	4.662122282886456e-09	3	Ex_L6-IT-Car3_SNTB1
STT3A-AS1	-6.0139	-0.364842	1.8715710639202506e-09	4.66676514257459e-09	3	Ex_L6-IT-Car3_SNTB1
SLC22A31	-6.01402	-17.159	1.8126744925200945e-09	4.522370196686755e-09	3	Ex_L6-IT-Car3_SNTB1
LIF	-6.01436	-18.2449	1.808834551773868e-09	4.513141515791835e-09	3	Ex_L6-IT-Car3_SNTB1
SIX5	-6.01447	-1.84365	1.843281474512624e-09	4.597656299097701e-09	3	Ex_L6-IT-Car3_SNTB1
CYP2D6	-6.01677	-0.553648	1.8373262320769447e-09	4.583159074238028e-09	3	Ex_L6-IT-Car3_SNTB1
OR52K2	-6.01786	-17.319	1.7701903475491101e-09	4.419475457424292e-09	3	Ex_L6-IT-Car3_SNTB1
KRT10	-6.01992	-0.277279	1.8037007250823331e-09	4.501383979662944e-09	3	Ex_L6-IT-Car3_SNTB1
AC005549.1	-6.02107	-16.9058	1.735422809851507e-09	4.333349809432813e-09	3	Ex_L6-IT-Car3_SNTB1
AC004039.1	-6.02137	-0.16585	1.788359843902081e-09	4.463794097754656e-09	3	Ex_L6-IT-Car3_SNTB1
SAP30	-6.02241	-0.199266	1.776350163697442e-09	4.4345085627787396e-09	3	Ex_L6-IT-Car3_SNTB1
AC104667.1	-6.02338	-0.915954	1.7628245938772092e-09	4.4014290183316635e-09	3	Ex_L6-IT-Car3_SNTB1
SLC6A2	-6.02594	-1.76553	1.723193937069717e-09	4.303149692110418e-09	3	Ex_L6-IT-Car3_SNTB1
CXCL5	-6.02721	-1.52776	1.7167011472366754e-09	4.287270095589356e-09	3	Ex_L6-IT-Car3_SNTB1
Z82190.2	-6.02941	-0.258806	1.7016980372866815e-09	4.25046413164637e-09	3	Ex_L6-IT-Car3_SNTB1
LINC02453	-6.03058	-1.36251	1.6789927619001632e-09	4.19473246245472e-09	3	Ex_L6-IT-Car3_SNTB1
PQLC2L	-6.03095	-0.291316	1.6853088074253963e-09	4.209855674497293e-09	3	Ex_L6-IT-Car3_SNTB1
AC092720.1	-6.03132	-0.291036	1.6816634520390962e-09	4.2010772194838676e-09	3	Ex_L6-IT-Car3_SNTB1
EVA1A	-6.03146	-0.441934	1.6783892749763528e-09	4.193551741477608e-09	3	Ex_L6-IT-Car3_SNTB1
PIK3R6	-6.03156	-0.899423	1.6723316358825057e-09	4.179068191407815e-09	3	Ex_L6-IT-Car3_SNTB1
AC104232.1	-6.03161	-1.76371	1.6729667312740484e-09	4.180329207868448e-09	3	Ex_L6-IT-Car3_SNTB1
AC114760.2	-6.03276	-1.06587	1.6602489751885238e-09	4.149197887368574e-09	3	Ex_L6-IT-Car3_SNTB1
AC003101.1	-6.03366	-2.20286	1.6353949397707394e-09	4.0880407642439514e-09	3	Ex_L6-IT-Car3_SNTB1
AC022535.1	-6.03369	-2.20913	1.6411771339802218e-09	4.102174613480444e-09	3	Ex_L6-IT-Car3_SNTB1
AC068489.1	-6.03426	-1.4087	1.6457562335635622e-09	4.113299318756765e-09	3	Ex_L6-IT-Car3_SNTB1
AC021698.1	-6.03557	-16.6936	1.5866204697897068e-09	3.968904843191163e-09	3	Ex_L6-IT-Car3_SNTB1
AP001351.1	-6.03577	-3.45533	1.5911421684522252e-09	3.979594374320129e-09	3	Ex_L6-IT-Car3_SNTB1
ADPGK	-6.03605	-0.156212	1.6330332688392726e-09	4.082455750650862e-09	3	Ex_L6-IT-Car3_SNTB1
ABRA	-6.03681	-0.644532	1.6238148591056417e-09	4.060360904619188e-09	3	Ex_L6-IT-Car3_SNTB1
AF230666.1	-6.03896	-0.56579	1.6028069500776797e-09	4.008456160607195e-09	3	Ex_L6-IT-Car3_SNTB1
POC1B	-6.04054	-0.104957	1.5882130077521656e-09	3.972578386710253e-09	3	Ex_L6-IT-Car3_SNTB1
AL731537.1	-6.04137	-0.945686	1.5755509594567236e-09	3.941522385416879e-09	3	Ex_L6-IT-Car3_SNTB1
RMDN1	-6.0427	-0.128057	1.5672886575545831e-09	3.921158933264977e-09	3	Ex_L6-IT-Car3_SNTB1
BX640515.1	-6.04355	-2.17655	1.5409546095711232e-09	3.856177828325331e-09	3	Ex_L6-IT-Car3_SNTB1
AL831784.1	-6.04535	-16.8143	1.493292111268405e-09	3.738072189462335e-09	3	Ex_L6-IT-Car3_SNTB1
AC007422.1	-6.04543	-16.748	1.4925199604392337e-09	3.736431240233834e-09	3	Ex_L6-IT-Car3_SNTB1
SS18L1	-6.05223	-0.114308	1.478053558087241e-09	3.700793837727189e-09	3	Ex_L6-IT-Car3_SNTB1
AC098657.2	-6.05257	-3.02745	1.4537322153474357e-09	3.640750914368521e-09	3	Ex_L6-IT-Car3_SNTB1
CLIC1	-6.05278	-1.52435	1.4562292304803334e-09	3.6467194243676256e-09	3	Ex_L6-IT-Car3_SNTB1
C12orf80	-6.05943	-16.5164	1.3683178177969348e-09	3.42925020059418e-09	3	Ex_L6-IT-Car3_SNTB1
PRIM1	-6.06185	-0.242448	1.3917651918106894e-09	3.4871951967171876e-09	3	Ex_L6-IT-Car3_SNTB1
DPEP3	-6.06278	-17.091	1.3401334744183438e-09	3.360455223204924e-09	3	Ex_L6-IT-Car3_SNTB1
AC103808.4	-6.0648	-2.70766	1.3406952128474848e-09	3.361600714072669e-09	3	Ex_L6-IT-Car3_SNTB1
TEX53	-6.06646	-0.457797	1.3529417396362124e-09	3.39124553248354e-09	3	Ex_L6-IT-Car3_SNTB1
LINC01852	-6.06679	-0.862546	1.3473747697932e-09	3.37782005081411e-09	3	Ex_L6-IT-Car3_SNTB1
RGS7BP	-6.06689	-0.0784387	1.3488243008794578e-09	3.3811894042623387e-09	3	Ex_L6-IT-Car3_SNTB1
AC079150.1	-6.06705	-2.68784	1.3273461205592215e-09	3.3291719396114683e-09	3	Ex_L6-IT-Car3_SNTB1
C16orf96	-6.0678	-0.74103	1.3379750620734466e-09	3.355305495755413e-09	3	Ex_L6-IT-Car3_SNTB1
HID1	-6.07255	-0.20321	1.3024203555627028e-09	3.2671661268300527e-09	3	Ex_L6-IT-Car3_SNTB1
OLFML2A	-6.07289	-0.80939	1.2971852059629073e-09	3.254288373177166e-09	3	Ex_L6-IT-Car3_SNTB1
AC091860.2	-6.0731	-16.7952	1.256738056752297e-09	3.154052216848413e-09	3	Ex_L6-IT-Car3_SNTB1
AL645634.1	-6.07432	-16.9915	1.2472209309699408e-09	3.1306574277143477e-09	3	Ex_L6-IT-Car3_SNTB1
AL136460.1	-6.07496	-0.628707	1.2807217071355447e-09	3.213237492162547e-09	3	Ex_L6-IT-Car3_SNTB1
SLFN12L	-6.078	-1.19727	1.2465180651331741e-09	3.1291383129986496e-09	3	Ex_L6-IT-Car3_SNTB1
AIF1	-6.08235	-2.35524	1.1994940280235277e-09	3.0134548077978362e-09	3	Ex_L6-IT-Car3_SNTB1
PRICKLE3	-6.08405	-1.5919	1.200072983590828e-09	3.0144365598797757e-09	3	Ex_L6-IT-Car3_SNTB1
RRAGD	-6.08483	-0.124492	1.2074821854345529e-09	3.0328097945388555e-09	3	Ex_L6-IT-Car3_SNTB1
NEURL1-AS1	-6.08578	-0.548645	1.1998589791853857e-09	3.0141353170864494e-09	3	Ex_L6-IT-Car3_SNTB1
WWTR1-AS1	-6.08585	-2.00364	1.1854698615376074e-09	2.9786894277941657e-09	3	Ex_L6-IT-Car3_SNTB1
MEIS1-AS3	-6.0873	-1.25735	1.1844520871534628e-09	2.9763655231615526e-09	3	Ex_L6-IT-Car3_SNTB1
RASSF7	-6.08819	-0.528895	1.1816145994200614e-09	2.9694682054137068e-09	3	Ex_L6-IT-Car3_SNTB1
IL1RL1	-6.08976	-2.01686	1.150738779511027e-09	2.893237052244667e-09	3	Ex_L6-IT-Car3_SNTB1
AC005871.1	-6.09088	-17.8184	1.12483363599529e-09	2.8296596155506516e-09	3	Ex_L6-IT-Car3_SNTB1
AC078906.1	-6.09414	-1.08977	1.1370106731658134e-09	2.8596188835512597e-09	3	Ex_L6-IT-Car3_SNTB1
MIR1-1HG	-6.0946	-2.04612	1.1250051425671681e-09	2.829868867292887e-09	3	Ex_L6-IT-Car3_SNTB1
C20orf27	-6.09746	-0.319448	1.1157973908978547e-09	2.8073686671098136e-09	3	Ex_L6-IT-Car3_SNTB1
AL158850.1	-6.09876	-0.980461	1.1049717790389105e-09	2.7805679255912387e-09	3	Ex_L6-IT-Car3_SNTB1
EHD1	-6.10008	-0.358197	1.0968201492077065e-09	2.760271837284244e-09	3	Ex_L6-IT-Car3_SNTB1
AL357078.3	-6.10327	-0.714369	1.0737639085900275e-09	2.7035223471368087e-09	3	Ex_L6-IT-Car3_SNTB1
AL359682.1	-6.10333	-1.66071	1.071433588460018e-09	2.698079127616955e-09	3	Ex_L6-IT-Car3_SNTB1
PPP1R13L	-6.10338	-0.661738	1.0709117613414102e-09	2.6969770414728377e-09	3	Ex_L6-IT-Car3_SNTB1
AC091198.1	-6.10373	-0.570978	1.0723759272396239e-09	2.7002398878363965e-09	3	Ex_L6-IT-Car3_SNTB1
AC007622.2	-6.105	-0.466382	1.0637224472911902e-09	2.6790821074414306e-09	3	Ex_L6-IT-Car3_SNTB1
FAM3D-AS1	-6.10679	-0.601617	1.0508267079380679e-09	2.647019175692095e-09	3	Ex_L6-IT-Car3_SNTB1
SIM2	-6.10695	-0.748831	1.0477907137778232e-09	2.639579075226268e-09	3	Ex_L6-IT-Car3_SNTB1
JADE1	-6.10818	-0.12237	1.0439871047713917e-09	2.630203888477677e-09	3	Ex_L6-IT-Car3_SNTB1
ZNRF1	-6.10829	-0.0985109	1.043296297611643e-09	2.628670185528423e-09	3	Ex_L6-IT-Car3_SNTB1
AC090572.3	-6.11118	-0.964558	1.0218149136233035e-09	2.574951078934798e-09	3	Ex_L6-IT-Car3_SNTB1
AL035681.1	-6.11328	-0.411473	1.0089955499526604e-09	2.5430466035976467e-09	3	Ex_L6-IT-Car3_SNTB1
LINC02460	-6.11873	-16.8687	9.448334027514308e-10	2.3830211281392657e-09	3	Ex_L6-IT-Car3_SNTB1
AL357140.1	-6.11914	-1.95399	9.663914400275513e-10	2.4364349501922185e-09	3	Ex_L6-IT-Car3_SNTB1
AC022695.3	-6.12022	-16.5635	9.360405889224845e-10	2.361401923502951e-09	3	Ex_L6-IT-Car3_SNTB1
AL157912.1	-6.12085	-0.392883	9.641746799403704e-10	2.4310374258762514e-09	3	Ex_L6-IT-Car3_SNTB1
NANOG	-6.12223	-0.596492	9.546021033763524e-10	2.4070908854143674e-09	3	Ex_L6-IT-Car3_SNTB1
SLC7A13	-6.12268	-1.33221	9.4805356621884e-10	2.3909546763291417e-09	3	Ex_L6-IT-Car3_SNTB1
POLDIP3	-6.12321	-0.195562	9.498123417517952e-10	2.3952017014864827e-09	3	Ex_L6-IT-Car3_SNTB1
LINC01303	-6.12515	-1.74657	9.293617264782872e-10	2.344737408822572e-09	3	Ex_L6-IT-Car3_SNTB1
AP000487.1	-6.12962	-0.183662	9.12833802941751e-10	2.303763860768079e-09	3	Ex_L6-IT-Car3_SNTB1
LINC02381	-6.12976	-1.1647	9.048402142626452e-10	2.283949864079484e-09	3	Ex_L6-IT-Car3_SNTB1
RPL14	-6.13135	-0.144768	9.031510495630542e-10	2.2798657797786553e-09	3	Ex_L6-IT-Car3_SNTB1
AL365434.2	-6.13347	-1.84049	8.840498739680748e-10	2.232175420605497e-09	3	Ex_L6-IT-Car3_SNTB1
LINC01046	-6.13397	-16.8314	8.586020127958444e-10	2.1694597703443264e-09	3	Ex_L6-IT-Car3_SNTB1
LINC01701	-6.13452	-1.84887	8.816850717657851e-10	2.226555372767714e-09	3	Ex_L6-IT-Car3_SNTB1
OR51M1	-6.13517	-0.759707	8.804742580096334e-10	2.223848226438364e-09	3	Ex_L6-IT-Car3_SNTB1
ICAM2	-6.1353	-1.355	8.707933274548567e-10	2.199570121280838e-09	3	Ex_L6-IT-Car3_SNTB1
GABARAPL1	-6.13797	-0.121204	8.6652329469944e-10	2.1889568586986802e-09	3	Ex_L6-IT-Car3_SNTB1
TNP1	-6.13807	-2.63677	8.583830909744778e-10	2.1690776758207503e-09	3	Ex_L6-IT-Car3_SNTB1
AC012254.1	-6.1389	-0.446691	8.603915039488161e-10	2.1738099041886382e-09	3	Ex_L6-IT-Car3_SNTB1
EPPIN-WFDC6	-6.13953	-16.8578	8.290960426872076e-10	2.0954017600106843e-09	3	Ex_L6-IT-Car3_SNTB1
MIR217HG	-6.14359	-1.59653	8.290425277027027e-10	2.0954017600106843e-09	3	Ex_L6-IT-Car3_SNTB1
HIST2H2BF	-6.14482	-0.432383	8.283864546130361e-10	2.0939387470885256e-09	3	Ex_L6-IT-Car3_SNTB1
CRP	-6.14922	-17.3221	7.799943234610252e-10	1.972550172023663e-09	3	Ex_L6-IT-Car3_SNTB1
SSX2B	-6.15253	-17.1194	7.639045146812748e-10	1.9326229268693434e-09	3	Ex_L6-IT-Car3_SNTB1
AC007846.1	-6.15274	-16.9004	7.629002616455703e-10	1.9302346586798093e-09	3	Ex_L6-IT-Car3_SNTB1
AC125616.1	-6.15428	-0.319582	7.821929151810029e-10	1.977954128609641e-09	3	Ex_L6-IT-Car3_SNTB1
AL353742.1	-6.15584	-1.33034	7.706201871539723e-10	1.9489974878612343e-09	3	Ex_L6-IT-Car3_SNTB1
LINC00968	-6.15593	-1.85541	7.628535069913196e-10	1.9302346586798093e-09	3	Ex_L6-IT-Car3_SNTB1
AL160006.1	-6.15654	-0.628422	7.69176450570556e-10	1.945499668416361e-09	3	Ex_L6-IT-Car3_SNTB1
FHOD1	-6.15759	-0.534397	7.648442221718121e-10	1.934694776106323e-09	3	Ex_L6-IT-Car3_SNTB1
POTEM	-6.15781	-17.2717	7.388788824455064e-10	1.870491507164316e-09	3	Ex_L6-IT-Car3_SNTB1
AC021549.1	-6.15802	-16.9732	7.379168692075466e-10	1.8682037591892993e-09	3	Ex_L6-IT-Car3_SNTB1
AL138808.1	-6.15804	-1.00884	7.621274060872246e-10	1.9285838372662972e-09	3	Ex_L6-IT-Car3_SNTB1
AC099499.1	-6.1593	-1.83223	7.510228662792135e-10	1.9007837595955227e-09	3	Ex_L6-IT-Car3_SNTB1
ZNF366	-6.16246	-0.820172	7.375381559329813e-10	1.8673925223594745e-09	3	Ex_L6-IT-Car3_SNTB1
AC022916.1	-6.16269	-0.635734	7.404808606398933e-10	1.874398853918112e-09	3	Ex_L6-IT-Car3_SNTB1
AL132642.1	-6.16445	-2.34828	7.283181122728735e-10	1.8444853370571966e-09	3	Ex_L6-IT-Car3_SNTB1
AL157938.2	-6.16556	-0.245567	7.283896232172475e-10	1.844520640077252e-09	3	Ex_L6-IT-Car3_SNTB1
TMEM266	-6.16558	-0.134507	7.285317565573782e-10	1.8447347623758664e-09	3	Ex_L6-IT-Car3_SNTB1
FAAP20	-6.16558	-0.280986	7.279605830221954e-10	1.8437256220907603e-09	3	Ex_L6-IT-Car3_SNTB1
LHCGR	-6.16573	-2.25165	7.16566944518686e-10	1.8152991488443251e-09	3	Ex_L6-IT-Car3_SNTB1
AC098859.2	-6.16713	-3.25164	7.035087096032802e-10	1.7829232357996753e-09	3	Ex_L6-IT-Car3_SNTB1
LINC01089	-6.16722	-0.235711	7.206466667874059e-10	1.8253457630802194e-09	3	Ex_L6-IT-Car3_SNTB1
FAM198A	-6.16788	-0.479777	7.163994843096422e-10	1.8150184309502314e-09	3	Ex_L6-IT-Car3_SNTB1
AC068675.1	-6.16798	-0.192845	7.173604341875176e-10	1.8171656349568215e-09	3	Ex_L6-IT-Car3_SNTB1
LINC01690	-6.16837	-3.27329	6.975477146744456e-10	1.7682357172604291e-09	3	Ex_L6-IT-Car3_SNTB1
AC005856.1	-6.17239	-0.624096	6.970582181096561e-10	1.7671346929906056e-09	3	Ex_L6-IT-Car3_SNTB1
STIM1	-6.17423	-0.0882701	6.894671130393297e-10	1.7483052500725829e-09	3	Ex_L6-IT-Car3_SNTB1
CYP3A4	-6.17579	-0.578212	6.824803526855767e-10	1.7307256624737367e-09	3	Ex_L6-IT-Car3_SNTB1
CD163	-6.17629	-0.863949	6.753559661526749e-10	1.7127942531121311e-09	3	Ex_L6-IT-Car3_SNTB1
CYP11A1	-6.17776	-1.13833	6.692289545766652e-10	1.6975240658444918e-09	3	Ex_L6-IT-Car3_SNTB1
LINC00609	-6.17838	-0.149522	6.699028765197739e-10	1.6990989756821592e-09	3	Ex_L6-IT-Car3_SNTB1
TMEM72	-6.17908	-1.38425	6.650466584517943e-10	1.6873162725797462e-09	3	Ex_L6-IT-Car3_SNTB1
AC092567.1	-6.17937	-0.270054	6.676759796173864e-10	1.6937189794902169e-09	3	Ex_L6-IT-Car3_SNTB1
IFIT1B	-6.1816	-1.74549	6.524179980889717e-10	1.655668929962183e-09	3	Ex_L6-IT-Car3_SNTB1
LINC01782	-6.18175	-3.07283	6.468376845223434e-10	1.641767612644487e-09	3	Ex_L6-IT-Car3_SNTB1
AC027607.1	-6.18237	-17.6335	6.325752379710056e-10	1.6065856559138364e-09	3	Ex_L6-IT-Car3_SNTB1
LINC00334	-6.18294	-0.949525	6.509785796450878e-10	1.6521469196173134e-09	3	Ex_L6-IT-Car3_SNTB1
UPK1B	-6.18515	-0.633231	6.431381674044648e-10	1.6327657484525873e-09	3	Ex_L6-IT-Car3_SNTB1
NRGN	-6.18557	-0.0987564	6.414160410896872e-10	1.6285227466893166e-09	3	Ex_L6-IT-Car3_SNTB1
AL121890.3	-6.18601	-1.52265	6.344387797390532e-10	1.6110631738178274e-09	3	Ex_L6-IT-Car3_SNTB1
AC090625.2	-6.18742	-2.15079	6.260243747342011e-10	1.5904523782498668e-09	3	Ex_L6-IT-Car3_SNTB1
SLC39A6	-6.18799	-0.164299	6.3237466414302e-10	1.606203572576361e-09	3	Ex_L6-IT-Car3_SNTB1
AL096869.2	-6.18837	-0.96668	6.291005007193913e-10	1.5980140285854735e-09	3	Ex_L6-IT-Car3_SNTB1
ATP1A4	-6.19065	-0.651831	6.203245162854049e-10	1.5762215225052016e-09	3	Ex_L6-IT-Car3_SNTB1
AL031846.2	-6.1924	-0.465158	6.14284324190363e-10	1.5609974193159137e-09	3	Ex_L6-IT-Car3_SNTB1
RTKN2	-6.19622	-0.212589	6.004273408780684e-10	1.5261476853940844e-09	3	Ex_L6-IT-Car3_SNTB1
S100A13	-6.19813	-0.761511	5.903258767121466e-10	1.500591142810256e-09	3	Ex_L6-IT-Car3_SNTB1
FRY-AS1	-6.19919	-0.264074	5.89128689070849e-10	1.4979044575145567e-09	3	Ex_L6-IT-Car3_SNTB1
APOL1	-6.20162	-1.29849	5.754845958914218e-10	1.463561753275541e-09	3	Ex_L6-IT-Car3_SNTB1
STRADB	-6.20381	-0.113097	5.721911777579724e-10	1.4553015118034196e-09	3	Ex_L6-IT-Car3_SNTB1
C8B	-6.20796	-2.66726	5.486239610038525e-10	1.395915111706038e-09	3	Ex_L6-IT-Car3_SNTB1
B3GALNT1	-6.20819	-0.129878	5.566523152154356e-10	1.4158926268011543e-09	3	Ex_L6-IT-Car3_SNTB1
AC141930.3	-6.20979	-16.7801	5.315070312634422e-10	1.3530076096177838e-09	3	Ex_L6-IT-Car3_SNTB1
CHURC1-FNTB	-6.20987	-0.216028	5.503348129052387e-10	1.3999346622207974e-09	3	Ex_L6-IT-Car3_SNTB1
D2HGDH	-6.20988	-0.196659	5.502944634365056e-10	1.3999346622207974e-09	3	Ex_L6-IT-Car3_SNTB1
PPCDC	-6.2115	-0.165071	5.446449542849279e-10	1.385901015831531e-09	3	Ex_L6-IT-Car3_SNTB1
MAP7D1	-6.21234	-0.170887	5.419083603913235e-10	1.3790470181554895e-09	3	Ex_L6-IT-Car3_SNTB1
PLPBP	-6.21351	-0.191688	5.380629501726815e-10	1.369587579294712e-09	3	Ex_L6-IT-Car3_SNTB1
CASS4	-6.21567	-0.354258	5.303085223141286e-10	1.3501712290545427e-09	3	Ex_L6-IT-Car3_SNTB1
HMGB3	-6.21683	-0.491641	5.265973232156878e-10	1.3410421777686527e-09	3	Ex_L6-IT-Car3_SNTB1
C10orf67	-6.21782	-0.216657	5.235385406240365e-10	1.3333586091457477e-09	3	Ex_L6-IT-Car3_SNTB1
AL445363.1	-6.21801	-2.79478	5.101367819351056e-10	1.2996399774506082e-09	3	Ex_L6-IT-Car3_SNTB1
AP001527.2	-6.21814	-17.8372	5.039842573407232e-10	1.284169844197505e-09	3	Ex_L6-IT-Car3_SNTB1
LINC02521	-6.2185	-17.1176	5.028479177842719e-10	1.2813763173379693e-09	3	Ex_L6-IT-Car3_SNTB1
DOK7	-6.22001	-0.660942	5.152643002749182e-10	1.3123899289695608e-09	3	Ex_L6-IT-Car3_SNTB1
SLC7A6OS	-6.22511	-0.185855	4.996598603314106e-10	1.2733536641073868e-09	3	Ex_L6-IT-Car3_SNTB1
RPA3	-6.22694	-0.223424	4.940213637715974e-10	1.2590844383007087e-09	3	Ex_L6-IT-Car3_SNTB1
ST6GALNAC2	-6.22702	-0.769616	4.919306742470299e-10	1.2540552890038661e-09	3	Ex_L6-IT-Car3_SNTB1
C1QTNF9	-6.23006	-3.29692	4.714187929179961e-10	1.2024350534431717e-09	3	Ex_L6-IT-Car3_SNTB1
Z99774.1	-6.23146	-0.279243	4.800704188031782e-10	1.2240152911057637e-09	3	Ex_L6-IT-Car3_SNTB1
CHRNA1	-6.2328	-0.87223	4.750857579913548e-10	1.211402514945087e-09	3	Ex_L6-IT-Car3_SNTB1
ZFAND6	-6.23336	-0.127024	4.739255121726314e-10	1.2085402327681422e-09	3	Ex_L6-IT-Car3_SNTB1
AL118511.1	-6.23371	-1.86584	4.667434613285354e-10	1.1908890465481361e-09	3	Ex_L6-IT-Car3_SNTB1
DAGLA	-6.23386	-0.195148	4.728368674539668e-10	1.2058600968206354e-09	3	Ex_L6-IT-Car3_SNTB1
BX470209.1	-6.23399	-3.3987	4.585154214893943e-10	1.1701748915962009e-09	3	Ex_L6-IT-Car3_SNTB1
HPR	-6.23427	-1.41568	4.682315816854381e-10	1.194590830197464e-09	3	Ex_L6-IT-Car3_SNTB1
ABCB1	-6.23433	-0.167111	4.712896050203484e-10	1.2022012464368583e-09	3	Ex_L6-IT-Car3_SNTB1
AC068473.1	-6.2344	-0.429797	4.704205778860873e-10	1.200080013925659e-09	3	Ex_L6-IT-Car3_SNTB1
KCNAB1-AS2	-6.23916	-2.86977	4.457039682743232e-10	1.1377507321760052e-09	3	Ex_L6-IT-Car3_SNTB1
MACC1-AS1	-6.23938	-1.62661	4.524155676636296e-10	1.1546994640623777e-09	3	Ex_L6-IT-Car3_SNTB1
AC113391.2	-6.24072	-2.33943	4.4854858498088517e-10	1.1449209778682743e-09	3	Ex_L6-IT-Car3_SNTB1
LINC00477	-6.24409	-17.9341	4.2707618732003064e-10	1.0908948389975652e-09	3	Ex_L6-IT-Car3_SNTB1
NFATC2IP	-6.2442	-0.149245	4.426024268554737e-10	1.1300134794822314e-09	3	Ex_L6-IT-Car3_SNTB1
FAM133B	-6.24502	-0.0965809	4.4019034935992254e-10	1.1241239122543088e-09	3	Ex_L6-IT-Car3_SNTB1
Z83851.2	-6.24844	-3.24877	4.199788661745149e-10	1.0732793246682047e-09	3	Ex_L6-IT-Car3_SNTB1
NOS3	-6.2489	-1.35099	4.2497524366645067e-10	1.0857014458041155e-09	3	Ex_L6-IT-Car3_SNTB1
AC239584.1	-6.25154	-1.72274	4.2023395143399775e-10	1.073845555111968e-09	3	Ex_L6-IT-Car3_SNTB1
AC011294.1	-6.25323	-1.20892	4.162105543084101e-10	1.0637340419182476e-09	3	Ex_L6-IT-Car3_SNTB1
Z82246.1	-6.25382	-16.7376	4.0126904754215576e-10	1.0261201224521613e-09	3	Ex_L6-IT-Car3_SNTB1
CDC42EP2	-6.25906	-0.697022	4.007946082970006e-10	1.025070524086182e-09	3	Ex_L6-IT-Car3_SNTB1
AC092580.2	-6.25917	-16.5666	3.8775454095967157e-10	9.919568618498017e-10	3	Ex_L6-IT-Car3_SNTB1
RAP1GAP2	-6.26282	-0.0788586	3.925901131262538e-10	1.0041669035966825e-09	3	Ex_L6-IT-Car3_SNTB1
TCF4-AS2	-6.26575	-0.547243	3.8507644661405846e-10	9.852630788266905e-10	3	Ex_L6-IT-Car3_SNTB1
GLB1L2	-6.2659	-0.401572	3.852565279129842e-10	9.856451247947059e-10	3	Ex_L6-IT-Car3_SNTB1
GPR101	-6.26663	-16.8059	3.6964514355145433e-10	9.46460541376572e-10	3	Ex_L6-IT-Car3_SNTB1
LINC00840	-6.26703	-1.85421	3.7860253354363887e-10	9.691631968843597e-10	3	Ex_L6-IT-Car3_SNTB1
AL022329.1	-6.26739	-1.04939	3.8012774643756716e-10	9.729120361170485e-10	3	Ex_L6-IT-Car3_SNTB1
PDYN-AS1	-6.26823	-0.891897	3.7872030540015645e-10	9.693872225545748e-10	3	Ex_L6-IT-Car3_SNTB1
LRRC63	-6.26827	-0.225685	3.7856654271983614e-10	9.691484987775334e-10	3	Ex_L6-IT-Car3_SNTB1
SMIM17	-6.2723	-0.151519	3.6997293940308205e-10	9.472241493955047e-10	3	Ex_L6-IT-Car3_SNTB1
UFSP2	-6.27402	-0.178115	3.6566803091927777e-10	9.365018419362703e-10	3	Ex_L6-IT-Car3_SNTB1
IL5	-6.27435	-0.664505	3.645760823274282e-10	9.33854581203108e-10	3	Ex_L6-IT-Car3_SNTB1
WNT6	-6.27719	-1.12302	3.571021783139802e-10	9.150761170120461e-10	3	Ex_L6-IT-Car3_SNTB1
PLA2G3	-6.27738	-17.4117	3.4498487298086586e-10	8.843791282952442e-10	3	Ex_L6-IT-Car3_SNTB1
ZNF502	-6.2775	-0.334328	3.5759701464653267e-10	9.162708535076984e-10	3	Ex_L6-IT-Car3_SNTB1
AP000569.1	-6.2775	-17.2106	3.447063626897004e-10	8.837358689457719e-10	3	Ex_L6-IT-Car3_SNTB1
AC118345.1	-6.27858	-16.5891	3.423286294069468e-10	8.777804687930507e-10	3	Ex_L6-IT-Car3_SNTB1
AQP12B	-6.27916	-16.7139	3.410534190977981e-10	8.745806382643151e-10	3	Ex_L6-IT-Car3_SNTB1
LINC02344	-6.28112	-3.02615	3.4510865850017414e-10	8.846256748289526e-10	3	Ex_L6-IT-Car3_SNTB1
CALML3	-6.28319	-16.6705	3.3233023860379607e-10	8.527573694239166e-10	3	Ex_L6-IT-Car3_SNTB1
PLA2G4F	-6.28357	-17.3459	3.31504166241457e-10	8.5077394923182e-10	3	Ex_L6-IT-Car3_SNTB1
AC096564.2	-6.28525	-0.581749	3.3945357703049183e-10	8.705477591034921e-10	3	Ex_L6-IT-Car3_SNTB1
BDKRB2	-6.2868	-1.02832	3.3585283727149855e-10	8.615203405397551e-10	3	Ex_L6-IT-Car3_SNTB1
SRD5A3	-6.28718	-0.17515	3.3625567871465844e-10	8.624846441709184e-10	3	Ex_L6-IT-Car3_SNTB1
EGLN3	-6.2881	-0.194997	3.3392188172879556e-10	8.566356929064682e-10	3	Ex_L6-IT-Car3_SNTB1
GAN	-6.28838	-0.109008	3.336064621315716e-10	8.558950544709659e-10	3	Ex_L6-IT-Car3_SNTB1
CCDC85C	-6.28926	-0.217312	3.317693220145693e-10	8.513862481397506e-10	3	Ex_L6-IT-Car3_SNTB1
AC243829.1	-6.29073	-0.23974	3.287839240506068e-10	8.439279075995347e-10	3	Ex_L6-IT-Car3_SNTB1
SIGLEC8	-6.29103	-1.80178	3.230986188770308e-10	8.295341493870655e-10	3	Ex_L6-IT-Car3_SNTB1
IGFBPL1	-6.29175	-0.560451	3.263121235220152e-10	8.376503585867994e-10	3	Ex_L6-IT-Car3_SNTB1
AP002444.1	-6.29252	-0.890536	3.233875165466815e-10	8.302093463653148e-10	3	Ex_L6-IT-Car3_SNTB1
SNRPA	-6.29417	-0.320234	3.214239423137626e-10	8.253006641922295e-10	3	Ex_L6-IT-Car3_SNTB1
DNMT3A	-6.29439	-0.0921652	3.210298008472926e-10	8.243547158248303e-10	3	Ex_L6-IT-Car3_SNTB1
AL512428.1	-6.29448	-0.575887	3.2048801458889723e-10	8.23032822210815e-10	3	Ex_L6-IT-Car3_SNTB1
SLC22A1	-6.29695	-0.269172	3.1587668511962176e-10	8.115125582990587e-10	3	Ex_L6-IT-Car3_SNTB1
AC068724.3	-6.30035	-0.163266	3.090541050786718e-10	7.941758479800742e-10	3	Ex_L6-IT-Car3_SNTB1
AC006159.2	-6.30273	-3.04524	3.000034008400538e-10	7.712894366485703e-10	3	Ex_L6-IT-Car3_SNTB1
OXGR1	-6.30282	-0.942975	3.033733390511876e-10	7.798281779413511e-10	3	Ex_L6-IT-Car3_SNTB1
AC007681.1	-6.30698	-0.257458	2.9606945087402134e-10	7.612976835114583e-10	3	Ex_L6-IT-Car3_SNTB1
HIST1H2BC	-6.30722	-0.653146	2.941467268371653e-10	7.564751148768615e-10	3	Ex_L6-IT-Car3_SNTB1
GSTA3	-6.30929	-2.72531	2.8600319906512076e-10	7.358272299724889e-10	3	Ex_L6-IT-Car3_SNTB1
AL157371.2	-6.30938	-3.25746	2.839869108936315e-10	7.307570988772838e-10	3	Ex_L6-IT-Car3_SNTB1
PLAC8	-6.30975	-0.74762	2.899280574237652e-10	7.458053016298686e-10	3	Ex_L6-IT-Car3_SNTB1
TRPC4AP	-6.3126	-0.0885103	2.853839032356399e-10	7.342928747001821e-10	3	Ex_L6-IT-Car3_SNTB1
NIPSNAP2	-6.31406	-0.112817	2.828098437735688e-10	7.277867136274193e-10	3	Ex_L6-IT-Car3_SNTB1
AC099560.1	-6.31512	-1.84521	2.7784462587767256e-10	7.152389497424675e-10	3	Ex_L6-IT-Car3_SNTB1
C1QTNF3	-6.31575	-0.593847	2.7899712870765256e-10	7.180903764993959e-10	3	Ex_L6-IT-Car3_SNTB1
EFCAB14-AS1	-6.32014	-0.648266	2.716148051666058e-10	6.994266792101659e-10	3	Ex_L6-IT-Car3_SNTB1
AC005614.1	-6.3222	-1.454	2.6715177892257727e-10	6.881553179691633e-10	3	Ex_L6-IT-Car3_SNTB1
AC009403.1	-6.32247	-0.178028	2.6788961714221465e-10	6.89944971352043e-10	3	Ex_L6-IT-Car3_SNTB1
LINC02257	-6.32668	-0.837507	2.599269224767174e-10	6.698140970989745e-10	3	Ex_L6-IT-Car3_SNTB1
AL365181.2	-6.32709	-1.98027	2.571941435195533e-10	6.629318716189034e-10	3	Ex_L6-IT-Car3_SNTB1
BARX1	-6.32907	-17.0931	2.471217899167016e-10	6.374313684197087e-10	3	Ex_L6-IT-Car3_SNTB1
EXTL3-AS1	-6.32957	-0.574716	2.5560380703377064e-10	6.588857006641707e-10	3	Ex_L6-IT-Car3_SNTB1
AL121902.1	-6.33312	-17.0221	2.4071749262328617e-10	6.213121522724133e-10	3	Ex_L6-IT-Car3_SNTB1
VCAM1	-6.33524	-1.9601	2.421347940212478e-10	6.24819319075931e-10	3	Ex_L6-IT-Car3_SNTB1
LINC01759	-6.33551	-0.793279	2.455841639503091e-10	6.335161858940381e-10	3	Ex_L6-IT-Car3_SNTB1
HSD17B3	-6.33718	-3.98031	2.3467883552355367e-10	6.060676456020584e-10	3	Ex_L6-IT-Car3_SNTB1
NUP188	-6.33721	-0.185022	2.4357436948868776e-10	6.284834681523772e-10	3	Ex_L6-IT-Car3_SNTB1
E2F1	-6.34019	-0.650946	2.385489931569393e-10	6.158639155322465e-10	3	Ex_L6-IT-Car3_SNTB1
AC005329.3	-6.34056	-2.01435	2.336649156804057e-10	6.034978019737621e-10	3	Ex_L6-IT-Car3_SNTB1
TRIM45	-6.3421	-0.421021	2.359468430528362e-10	6.092441090078835e-10	3	Ex_L6-IT-Car3_SNTB1
EI24	-6.34389	-0.147822	2.3343083859379307e-10	6.029418443813718e-10	3	Ex_L6-IT-Car3_SNTB1
AC008507.2	-6.34481	-1.32309	2.3067026679884397e-10	5.958594435191616e-10	3	Ex_L6-IT-Car3_SNTB1
MRGPRF	-6.34503	-1.64451	2.286747793578789e-10	5.908953347727303e-10	3	Ex_L6-IT-Car3_SNTB1
AC104462.2	-6.36299	-17.004	1.982541761995362e-10	5.127848188630774e-10	3	Ex_L6-IT-Car3_SNTB1
AL158068.2	-6.364	-0.268911	2.0487199948906447e-10	5.296452829524842e-10	3	Ex_L6-IT-Car3_SNTB1
NRIP2	-6.36445	-0.52097	2.039018269554245e-10	5.27179683168564e-10	3	Ex_L6-IT-Car3_SNTB1
AL359921.2	-6.36681	-1.31775	1.9990599034589825e-10	5.170155008631122e-10	3	Ex_L6-IT-Car3_SNTB1
AC092958.2	-6.36767	-17.9575	1.9230237444429756e-10	4.976717104055613e-10	3	Ex_L6-IT-Car3_SNTB1
AC139491.1	-6.3696	-0.637261	1.9733666381192852e-10	5.104940954275638e-10	3	Ex_L6-IT-Car3_SNTB1
LINC01153	-6.36978	-17.7104	1.896795919626646e-10	4.910426993286855e-10	3	Ex_L6-IT-Car3_SNTB1
TTC39C-AS1	-6.37124	-0.819917	1.9497383831982042e-10	5.044631192706716e-10	3	Ex_L6-IT-Car3_SNTB1
SLC2A1	-6.373	-0.323986	1.9281958905335972e-10	4.989296409045866e-10	3	Ex_L6-IT-Car3_SNTB1
F11	-6.37402	-0.967359	1.9158827179174373e-10	4.959037518125446e-10	3	Ex_L6-IT-Car3_SNTB1
AC116903.1	-6.37537	-16.9716	1.8288434347413535e-10	4.736042257167654e-10	3	Ex_L6-IT-Car3_SNTB1
AC009093.4	-6.37599	-1.45009	1.8856503548895024e-10	4.882362350113526e-10	3	Ex_L6-IT-Car3_SNTB1
RNF215	-6.37611	-0.210698	1.8932411502901111e-10	4.90162046174908e-10	3	Ex_L6-IT-Car3_SNTB1
NME8	-6.37617	-18.3915	1.819416201995787e-10	4.712009998847548e-10	3	Ex_L6-IT-Car3_SNTB1
SLC46A1	-6.37865	-0.445669	1.8599690092997494e-10	4.816256937602414e-10	3	Ex_L6-IT-Car3_SNTB1
AC096536.2	-6.38025	-16.8179	1.7715019069751423e-10	4.589032147281418e-10	3	Ex_L6-IT-Car3_SNTB1
AL109610.1	-6.38533	-16.7856	1.7137739965694724e-10	4.4409256774578884e-10	3	Ex_L6-IT-Car3_SNTB1
STIM2	-6.38557	-0.0973064	1.7803877230827432e-10	4.6116777637519613e-10	3	Ex_L6-IT-Car3_SNTB1
AL031587.3	-6.38582	-1.39876	1.761123442126205e-10	4.5625158860096617e-10	3	Ex_L6-IT-Car3_SNTB1
SDR16C5	-6.38761	-0.346413	1.75682564128623e-10	4.55174969441772e-10	3	Ex_L6-IT-Car3_SNTB1
ABCB7	-6.38773	-0.134715	1.7554233032844027e-10	4.548484206545004e-10	3	Ex_L6-IT-Car3_SNTB1
HCAR2	-6.39052	-17.3985	1.65660783021259e-10	4.294179471859318e-10	3	Ex_L6-IT-Car3_SNTB1
AP000439.3	-6.39482	-18.4851	1.6106271022264485e-10	4.1763419980764957e-10	3	Ex_L6-IT-Car3_SNTB1
RAD21	-6.39558	-0.10138	1.6680503423674988e-10	4.323490406853191e-10	3	Ex_L6-IT-Car3_SNTB1
KCNE4	-6.39674	-0.573644	1.6480710688688767e-10	4.2723965511360093e-10	3	Ex_L6-IT-Car3_SNTB1
LINC00332	-6.39707	-17.4153	1.5871223008065422e-10	4.115727348890393e-10	3	Ex_L6-IT-Car3_SNTB1
TRAV33	-6.40635	-16.8308	1.4934916722130796e-10	3.8757475851316104e-10	3	Ex_L6-IT-Car3_SNTB1
OR10A6	-6.4077	-17.0435	1.4802947059844674e-10	3.842122657569374e-10	3	Ex_L6-IT-Car3_SNTB1
ZNF674	-6.40851	-0.175696	1.5334953531908287e-10	3.977305724996435e-10	3	Ex_L6-IT-Car3_SNTB1
AC016405.3	-6.40937	-17.8703	1.464255809732646e-10	3.801109373523274e-10	3	Ex_L6-IT-Car3_SNTB1
SCMH1	-6.41212	-0.0713467	1.4958568018423394e-10	3.881570913924574e-10	3	Ex_L6-IT-Car3_SNTB1
LAMB2	-6.41297	-1.23845	1.4743628436209196e-10	3.827036469802369e-10	3	Ex_L6-IT-Car3_SNTB1
AC110609.1	-6.41836	-2.07658	1.426351039327417e-10	3.70451207433618e-10	3	Ex_L6-IT-Car3_SNTB1
AL021937.3	-6.4186	-0.826289	1.4297012448643568e-10	3.7129122302187826e-10	3	Ex_L6-IT-Car3_SNTB1
AL035634.1	-6.41892	-0.474268	1.4308963012138359e-10	3.7157145886359284e-10	3	Ex_L6-IT-Car3_SNTB1
AC007608.1	-6.42274	-3.74653	1.3445553806098866e-10	3.496607941506506e-10	3	Ex_L6-IT-Car3_SNTB1
GRID1-AS1	-6.42359	-0.290643	1.3893138963983465e-10	3.60948977673586e-10	3	Ex_L6-IT-Car3_SNTB1
VMA21	-6.42396	-0.155951	1.3862144483138855e-10	3.6017293576780937e-10	3	Ex_L6-IT-Car3_SNTB1
IGSF21-AS1	-6.4257	-0.696483	1.367944396350562e-10	3.55512414947077e-10	3	Ex_L6-IT-Car3_SNTB1
KCNE3	-6.42735	-1.06993	1.347692827933268e-10	3.5041982238397965e-10	3	Ex_L6-IT-Car3_SNTB1
HERC5	-6.42769	-0.504035	1.346280217331839e-10	3.5008093404021424e-10	3	Ex_L6-IT-Car3_SNTB1
ENDOU	-6.42905	-1.16291	1.3293043469780797e-10	3.4580693384890137e-10	3	Ex_L6-IT-Car3_SNTB1
FZR1	-6.42996	-0.208236	1.3323102466760024e-10	3.4653261887686676e-10	3	Ex_L6-IT-Car3_SNTB1
AL160408.6	-6.43166	-17.3391	1.264775845958684e-10	3.2915403564836555e-10	3	Ex_L6-IT-Car3_SNTB1
TMEM104	-6.43184	-0.269971	1.315183158129065e-10	3.4216121155742677e-10	3	Ex_L6-IT-Car3_SNTB1
AC105277.1	-6.43221	-0.62729	1.3107177111863053e-10	3.4102716216256323e-10	3	Ex_L6-IT-Car3_SNTB1
AC116003.1	-6.44319	-1.18274	1.2163245193947115e-10	3.166733404590213e-10	3	Ex_L6-IT-Car3_SNTB1
AC005019.2	-6.44389	-2.69727	1.1921279742068938e-10	3.1042415609244694e-10	3	Ex_L6-IT-Car3_SNTB1
MLKL	-6.44392	-0.904904	1.2034565850253961e-10	3.1334860241876206e-10	3	Ex_L6-IT-Car3_SNTB1
AL049541.2	-6.44672	-16.7758	1.1453786548935654e-10	2.985177476949072e-10	3	Ex_L6-IT-Car3_SNTB1
AC024908.1	-6.44702	-1.72352	1.182545996374146e-10	3.0800415557947535e-10	3	Ex_L6-IT-Car3_SNTB1
OS9	-6.44705	-0.168577	1.1909922021956193e-10	3.1015361429037993e-10	3	Ex_L6-IT-Car3_SNTB1
NKX2-2-AS1	-6.44845	-18.2443	1.1324032382903056e-10	2.952560819627531e-10	3	Ex_L6-IT-Car3_SNTB1
AL449403.1	-6.44905	-0.87033	1.171950012612761e-10	3.053188034973187e-10	3	Ex_L6-IT-Car3_SNTB1
CNNM3	-6.45001	-0.2917	1.1667356210561576e-10	3.039850578435247e-10	3	Ex_L6-IT-Car3_SNTB1
LINC00391	-6.45014	-3.14098	1.143191484209206e-10	2.9799619203139495e-10	3	Ex_L6-IT-Car3_SNTB1
AC091944.1	-6.45153	-1.35997	1.1511783076998576e-10	2.999804945131821e-10	3	Ex_L6-IT-Car3_SNTB1
AP000654.1	-6.45269	-0.901145	1.1446829345708559e-10	2.983606942785198e-10	3	Ex_L6-IT-Car3_SNTB1
CACNA1C-AS1	-6.45275	-0.408042	1.1471865351579805e-10	2.989646120052589e-10	3	Ex_L6-IT-Car3_SNTB1
OSTN-AS1	-6.45537	-1.39168	1.1200092065556742e-10	2.920958483421835e-10	3	Ex_L6-IT-Car3_SNTB1
MPO	-6.45645	-1.13509	1.1157526698598479e-10	2.910331335149366e-10	3	Ex_L6-IT-Car3_SNTB1
AL117348.2	-6.46112	-0.303718	1.0852888268119748e-10	2.83179157278515e-10	3	Ex_L6-IT-Car3_SNTB1
AL035413.1	-6.46472	-0.222735	1.0594866553730607e-10	2.765142795006312e-10	3	Ex_L6-IT-Car3_SNTB1
BRPF3	-6.46507	-0.158298	1.0581897635773141e-10	2.762208068702425e-10	3	Ex_L6-IT-Car3_SNTB1
TRGC2	-6.46654	-2.15479	1.0267205868834254e-10	2.681592963492139e-10	3	Ex_L6-IT-Car3_SNTB1
ITGA5	-6.46805	-0.627175	1.0321150657177689e-10	2.6952428552067486e-10	3	Ex_L6-IT-Car3_SNTB1
NMUR1	-6.46812	-1.80808	1.0233904302634586e-10	2.673331104379205e-10	3	Ex_L6-IT-Car3_SNTB1
TSSK3	-6.46948	-0.313033	1.0270135832080644e-10	2.6821395657322446e-10	3	Ex_L6-IT-Car3_SNTB1
KBTBD7	-6.46979	-0.247492	1.0256291484498013e-10	2.6789607277990526e-10	3	Ex_L6-IT-Car3_SNTB1
AC010280.3	-6.46979	-0.870513	1.023342117304567e-10	2.673331104379205e-10	3	Ex_L6-IT-Car3_SNTB1
AC103808.5	-6.47067	-16.914	9.778048261644578e-11	2.5550843182026803e-10	3	Ex_L6-IT-Car3_SNTB1
LINC01987	-6.473	-3.21595	9.788747701209657e-11	2.5574629992583884e-10	3	Ex_L6-IT-Car3_SNTB1
TRAF3IP3	-6.47668	-0.561591	9.770855815506133e-11	2.553413127838507e-10	3	Ex_L6-IT-Car3_SNTB1
ZNF415	-6.47687	-0.241184	9.784902057851804e-11	2.5566667511948617e-10	3	Ex_L6-IT-Car3_SNTB1
AC134980.3	-6.47713	-17.2863	9.368036551487016e-11	2.449143395129274e-10	3	Ex_L6-IT-Car3_SNTB1
GPR141	-6.47799	-18.329	9.315079031134021e-11	2.435695887362302e-10	3	Ex_L6-IT-Car3_SNTB1
Z82249.1	-6.47931	-17.0657	9.233829603614835e-11	2.4150421768997197e-10	3	Ex_L6-IT-Car3_SNTB1
GYPA	-6.48063	-0.354858	9.549990240428374e-11	2.4963052730120313e-10	3	Ex_L6-IT-Car3_SNTB1
SH3PXD2A-AS1	-6.48535	-1.14337	9.210320281761799e-11	2.4092868346453813e-10	3	Ex_L6-IT-Car3_SNTB1
RTTN	-6.48569	-0.115514	9.230452209548632e-11	2.4143559338862654e-10	3	Ex_L6-IT-Car3_SNTB1
AC107204.1	-6.48854	-0.138558	9.066336443736221e-11	2.3720100712139867e-10	3	Ex_L6-IT-Car3_SNTB1
NOVA1	-6.4912	-0.062152	8.879019726102344e-11	2.3237617464841774e-10	3	Ex_L6-IT-Car3_SNTB1
SMIM21	-6.49489	-1.79664	8.618777450019411e-11	2.256390020601176e-10	3	Ex_L6-IT-Car3_SNTB1
AC106789.1	-6.49638	-1.89038	8.518743464955944e-11	2.2307480332956558e-10	3	Ex_L6-IT-Car3_SNTB1
FAM131A	-6.49677	-0.145965	8.584698743170562e-11	2.247651900240595e-10	3	Ex_L6-IT-Car3_SNTB1
MXD4	-6.49717	-0.192575	8.555065720814235e-11	2.2400764190026746e-10	3	Ex_L6-IT-Car3_SNTB1
AL109810.2	-6.50046	-17.0139	8.025116620921249e-11	2.103376238691884e-10	3	Ex_L6-IT-Car3_SNTB1
SOX18	-6.50259	-1.97898	8.089306020411153e-11	2.1198533910351133e-10	3	Ex_L6-IT-Car3_SNTB1
CD53	-6.50412	-0.542704	8.163905197883357e-11	2.1390526548494018e-10	3	Ex_L6-IT-Car3_SNTB1
AC012456.1	-6.50524	-17.8366	7.773631909314851e-11	2.0377957187247463e-10	3	Ex_L6-IT-Car3_SNTB1
PHF2	-6.50585	-0.151024	8.080310768976191e-11	2.11766933928203e-10	3	Ex_L6-IT-Car3_SNTB1
PLA2G4C	-6.50941	-0.121637	7.888547219652668e-11	2.0677506698065275e-10	3	Ex_L6-IT-Car3_SNTB1
LINC01480	-6.51093	-3.04438	7.536623259353973e-11	1.9767979746741052e-10	3	Ex_L6-IT-Car3_SNTB1
C10orf105	-6.51176	-2.25728	7.604328258152641e-11	1.9943931979613005e-10	3	Ex_L6-IT-Car3_SNTB1
CTNNA1	-6.51243	-0.120074	7.730134899354072e-11	2.0265591362442118e-10	3	Ex_L6-IT-Car3_SNTB1
ZAR1	-6.51283	-1.75681	7.622559800986948e-11	1.9988475484025276e-10	3	Ex_L6-IT-Car3_SNTB1
AL162414.1	-6.51326	-0.935467	7.619100983163502e-11	1.9981040877431075e-10	3	Ex_L6-IT-Car3_SNTB1
NXF5	-6.51329	-0.384615	7.687873852013549e-11	2.0158097253839274e-10	3	Ex_L6-IT-Car3_SNTB1
RGN	-6.51733	-0.241578	7.487136111246098e-11	1.9639786627494166e-10	3	Ex_L6-IT-Car3_SNTB1
LINC01753	-6.51803	-2.65327	7.357004163375976e-11	1.9304754823128818e-10	3	Ex_L6-IT-Car3_SNTB1
ST20-AS1	-6.51927	-0.800174	7.37822063957057e-11	1.935884129647052e-10	3	Ex_L6-IT-Car3_SNTB1
AC235565.2	-6.52057	-1.81363	7.274887428836884e-11	1.9092408120290378e-10	3	Ex_L6-IT-Car3_SNTB1
IFI27L1	-6.52282	-0.353747	7.213160550689715e-11	1.8933512279497605e-10	3	Ex_L6-IT-Car3_SNTB1
FCGR1A	-6.52891	-1.52109	6.81433496393689e-11	1.7892515809668418e-10	3	Ex_L6-IT-Car3_SNTB1
AC100781.1	-6.52944	-17.3896	6.616174651452058e-11	1.7376475092866013e-10	3	Ex_L6-IT-Car3_SNTB1
LINC02239	-6.52976	-17.0693	6.601915959699688e-11	1.7340448059749002e-10	3	Ex_L6-IT-Car3_SNTB1
GMPS	-6.53095	-0.109259	6.841474717311496e-11	1.7960833207796054e-10	3	Ex_L6-IT-Car3_SNTB1
KRTAP3-1	-6.53557	-16.9679	6.350730773742152e-11	1.668889954559751e-10	3	Ex_L6-IT-Car3_SNTB1
AC117944.1	-6.53565	-0.223608	6.631259118479465e-11	1.7413237513069713e-10	3	Ex_L6-IT-Car3_SNTB1
AC117430.1	-6.53999	-16.9944	6.166026314320836e-11	1.6207508170032427e-10	3	Ex_L6-IT-Car3_SNTB1
TMEM17	-6.54039	-0.423805	6.420895602140827e-11	1.6869132775480933e-10	3	Ex_L6-IT-Car3_SNTB1
SSU72P8	-6.54069	-17.0205	6.137177257421107e-11	1.6134325276976683e-10	3	Ex_L6-IT-Car3_SNTB1
AC079209.2	-6.54372	-0.696256	6.271215656454323e-11	1.648264794234127e-10	3	Ex_L6-IT-Car3_SNTB1
RPL3	-6.54677	-0.176266	6.15759671572073e-11	1.618667879676538e-10	3	Ex_L6-IT-Car3_SNTB1
AC106900.2	-6.5494	-16.9209	5.7898643845269676e-11	1.5226255028799108e-10	3	Ex_L6-IT-Car3_SNTB1
FOXD2	-6.55222	-18.029	5.681496293803137e-11	1.4944947434906299e-10	3	Ex_L6-IT-Car3_SNTB1
ACOX2	-6.55711	-0.558257	5.736363839444382e-11	1.508679699983242e-10	3	Ex_L6-IT-Car3_SNTB1
CNTN4-AS2	-6.56104	-0.225488	5.599805505840475e-11	1.4733692091781473e-10	3	Ex_L6-IT-Car3_SNTB1
ABI3BP	-6.56129	-0.283311	5.572048104165755e-11	1.4661863437037338e-10	3	Ex_L6-IT-Car3_SNTB1
AL118511.2	-6.56294	-17.9532	5.287725440627888e-11	1.3926299662332667e-10	3	Ex_L6-IT-Car3_SNTB1
AL136298.1	-6.56295	-0.240994	5.5269448474432534e-11	1.4544376670820072e-10	3	Ex_L6-IT-Car3_SNTB1
SLC27A3	-6.56464	-0.455052	5.4585574031672474e-11	1.4367952730863903e-10	3	Ex_L6-IT-Car3_SNTB1
ARHGAP26-AS1	-6.56465	-0.400997	5.4610134104878235e-11	1.4373236561128678e-10	3	Ex_L6-IT-Car3_SNTB1
DEFB125	-6.56606	-17.4351	5.177945926045395e-11	1.364053687917846e-10	3	Ex_L6-IT-Car3_SNTB1
ADORA3	-6.56693	-2.54779	5.24220682458598e-11	1.3807552158246483e-10	3	Ex_L6-IT-Car3_SNTB1
ZNF295-AS1	-6.56771	-0.746745	5.343870708154699e-11	1.4071856136974472e-10	3	Ex_L6-IT-Car3_SNTB1
C11orf97	-6.56902	-0.476229	5.305182906987235e-11	1.3971128978872598e-10	3	Ex_L6-IT-Car3_SNTB1
RAB13	-6.57825	-0.961421	4.9502108535078735e-11	1.3044892707315247e-10	3	Ex_L6-IT-Car3_SNTB1
SLC35E2A	-6.57963	-0.172549	4.943467919018397e-11	1.3028195168004476e-10	3	Ex_L6-IT-Car3_SNTB1
FAM167A-AS1	-6.58028	-0.609061	4.907387053141412e-11	1.2934170269463449e-10	3	Ex_L6-IT-Car3_SNTB1
LINC01570	-6.5808	-0.580781	4.901299139527368e-11	1.2919187423390978e-10	3	Ex_L6-IT-Car3_SNTB1
AL121823.1	-6.58121	-17.0581	4.677076237386728e-11	1.233729998103354e-10	3	Ex_L6-IT-Car3_SNTB1
AL353593.3	-6.5818	-1.92769	4.8155859098281554e-11	1.2697436998188154e-10	3	Ex_L6-IT-Car3_SNTB1
LINC01892	-6.58272	-17.2428	4.6295593189878366e-11	1.2213969945738742e-10	3	Ex_L6-IT-Car3_SNTB1
LINC00351	-6.58339	-1.20163	4.757468153526969e-11	1.2546260776265583e-10	3	Ex_L6-IT-Car3_SNTB1
SHISA3	-6.58812	-2.39952	4.547098637173191e-11	1.1998393447240312e-10	3	Ex_L6-IT-Car3_SNTB1
AP001360.1	-6.59031	-17.9155	4.39922051558875e-11	1.161392766141628e-10	3	Ex_L6-IT-Car3_SNTB1
AC093495.1	-6.59065	-0.484256	4.586080896756426e-11	1.210025906704926e-10	3	Ex_L6-IT-Car3_SNTB1
HEXIM1	-6.59392	-0.218392	4.492876089610489e-11	1.1857269936987683e-10	3	Ex_L6-IT-Car3_SNTB1
AC099791.3	-6.59522	-1.64709	4.411380382665349e-11	1.1644110733252194e-10	3	Ex_L6-IT-Car3_SNTB1
LINC02502	-6.59876	-2.98642	4.1964834808179675e-11	1.1087838878601918e-10	3	Ex_L6-IT-Car3_SNTB1
AC126177.2	-6.6	-1.25607	4.298418931627195e-11	1.1350617666727413e-10	3	Ex_L6-IT-Car3_SNTB1
AC069280.1	-6.6002	-16.9769	4.115460809585508e-11	1.0875556654430063e-10	3	Ex_L6-IT-Car3_SNTB1
ZNF711	-6.6018	-0.163219	4.260943772870989e-11	1.1253513934466542e-10	3	Ex_L6-IT-Car3_SNTB1
HLA-DPB1	-6.60216	-0.661117	4.22937663635721e-11	1.1171984339372468e-10	3	Ex_L6-IT-Car3_SNTB1
CCL4L2	-6.6028	-0.923208	4.216595797291181e-11	1.1139141882372373e-10	3	Ex_L6-IT-Car3_SNTB1
TBC1D10A	-6.60357	-0.347967	4.2049372078365804e-11	1.11092589430095e-10	3	Ex_L6-IT-Car3_SNTB1
AL590438.1	-6.60616	-18.0666	3.953232282066074e-11	1.0452022535493888e-10	3	Ex_L6-IT-Car3_SNTB1
TRIM65	-6.61008	-0.342751	4.0231245464262894e-11	1.0633302041160854e-10	3	Ex_L6-IT-Car3_SNTB1
SOWAHD	-6.61128	-17.6208	3.818930474181169e-11	1.0099439823548533e-10	3	Ex_L6-IT-Car3_SNTB1
AC025423.4	-6.6116	-1.09334	3.9489291779395075e-11	1.0441507133119079e-10	3	Ex_L6-IT-Car3_SNTB1
POLE4	-6.6126	-0.285447	3.9602507377092297e-11	1.0469714777247793e-10	3	Ex_L6-IT-Car3_SNTB1
AL049651.1	-6.61507	-3.5975	3.742639181775093e-11	9.901768517332139e-11	3	Ex_L6-IT-Car3_SNTB1
AC022511.1	-6.61883	-3.18262	3.7103912696661176e-11	9.81807283521909e-11	3	Ex_L6-IT-Car3_SNTB1
NUDT11	-6.62087	-0.221727	3.748990808655349e-11	9.917753820370632e-11	3	Ex_L6-IT-Car3_SNTB1
PCOLCE	-6.62499	-1.28445	3.6118658264813234e-11	9.559733103232972e-11	3	Ex_L6-IT-Car3_SNTB1
AC078889.1	-6.62994	-17.3119	3.366103720735748e-11	8.917363743067028e-11	3	Ex_L6-IT-Car3_SNTB1
KRT35	-6.63144	-16.8481	3.332015481268657e-11	8.829248532327062e-11	3	Ex_L6-IT-Car3_SNTB1
AC245297.3	-6.63248	-0.144491	3.462430228127014e-11	9.166485050319072e-11	3	Ex_L6-IT-Car3_SNTB1
AC099786.3	-6.63257	-16.962	3.3067533953922815e-11	8.763758130116081e-11	3	Ex_L6-IT-Car3_SNTB1
TMEM35B	-6.63257	-17.2716	3.3066550479861e-11	8.763758130116081e-11	3	Ex_L6-IT-Car3_SNTB1
AC098868.1	-6.63306	-17.9461	3.295610376618098e-11	8.736394245943012e-11	3	Ex_L6-IT-Car3_SNTB1
AC111194.1	-6.63426	-17.3669	3.269015296636125e-11	8.666609937023153e-11	3	Ex_L6-IT-Car3_SNTB1
TRPM5	-6.63502	-2.49137	3.347031001444171e-11	8.867570185666897e-11	3	Ex_L6-IT-Car3_SNTB1
CALHM2	-6.63505	-0.637216	3.402263424438172e-11	9.010921538858774e-11	3	Ex_L6-IT-Car3_SNTB1
AC018953.1	-6.63507	-2.32555	3.344505934884486e-11	8.861613103520018e-11	3	Ex_L6-IT-Car3_SNTB1
AC009962.1	-6.63583	-1.03867	3.3709536482765944e-11	8.929473661606763e-11	3	Ex_L6-IT-Car3_SNTB1
AL513327.2	-6.63876	-0.4247	3.3180171240586396e-11	8.79288260030726e-11	3	Ex_L6-IT-Car3_SNTB1
AL359502.1	-6.63904	-1.07233	3.3028896174297046e-11	8.754966530390528e-11	3	Ex_L6-IT-Car3_SNTB1
AL139240.1	-6.6411	-0.471365	3.2678641971967503e-11	8.66427515839016e-11	3	Ex_L6-IT-Car3_SNTB1
GAS1	-6.6416	-0.649698	3.249166392500973e-11	8.616126638746786e-11	3	Ex_L6-IT-Car3_SNTB1
AC061975.6	-6.64359	-17.1289	3.068494832068608e-11	8.144437571422926e-11	3	Ex_L6-IT-Car3_SNTB1
CSF2RA	-6.6446	-0.584962	3.1754669215884777e-11	8.423479442024609e-11	3	Ex_L6-IT-Car3_SNTB1
ASB9	-6.64475	-1.9829	3.151242018629015e-11	8.359910825110128e-11	3	Ex_L6-IT-Car3_SNTB1
TM6SF2	-6.64635	-1.04714	3.1408245744011e-11	8.33296443683644e-11	3	Ex_L6-IT-Car3_SNTB1
MCM3AP	-6.64708	-0.140437	3.1387877391679555e-11	8.328250134592308e-11	3	Ex_L6-IT-Car3_SNTB1
AC006369.1	-6.64766	-1.20144	3.108232367775915e-11	8.248542767429183e-11	3	Ex_L6-IT-Car3_SNTB1
ATP2A3	-6.64873	-1.06123	3.0882303755010674e-11	8.196140904628785e-11	3	Ex_L6-IT-Car3_SNTB1
AL132822.1	-6.65024	-2.25632	3.0275455451022146e-11	8.036415221170659e-11	3	Ex_L6-IT-Car3_SNTB1
CYP2C18	-6.65238	-1.12314	3.0188772247084403e-11	8.014069716002462e-11	3	Ex_L6-IT-Car3_SNTB1
AC105389.2	-6.65302	-0.974291	3.004959280230652e-11	7.977783425531147e-11	3	Ex_L6-IT-Car3_SNTB1
AC025031.1	-6.65791	-0.864744	2.909422086518927e-11	7.724784472526718e-11	3	Ex_L6-IT-Car3_SNTB1
C1orf105	-6.65979	-0.734671	2.870131940503212e-11	7.621097069599072e-11	3	Ex_L6-IT-Car3_SNTB1
AC105430.1	-6.66181	-0.578454	2.8383032899985362e-11	7.5372067226078e-11	3	Ex_L6-IT-Car3_SNTB1
AC105219.2	-6.66214	-16.9441	2.705168412415514e-11	7.185449408504448e-11	3	Ex_L6-IT-Car3_SNTB1
AC021678.2	-6.66245	-1.08718	2.8141967138505946e-11	7.473810387521485e-11	3	Ex_L6-IT-Car3_SNTB1
KRT24	-6.66372	-17.0096	2.6762174298258056e-11	7.110908130219687e-11	3	Ex_L6-IT-Car3_SNTB1
AC109588.1	-6.66896	-1.68877	2.6803737688989176e-11	7.12136123905402e-11	3	Ex_L6-IT-Car3_SNTB1
AF111169.2	-6.66935	-3.38022	2.60717896979572e-11	6.929191788742022e-11	3	Ex_L6-IT-Car3_SNTB1
AC013640.1	-6.66957	-0.545784	2.6917121665315705e-11	7.150299817884503e-11	3	Ex_L6-IT-Car3_SNTB1
NHLRC3	-6.67009	-0.124921	2.6863347571101335e-11	7.136606905725669e-11	3	Ex_L6-IT-Car3_SNTB1
HSPA2	-6.671	-0.48821	2.657753986966762e-11	7.063020901495362e-11	3	Ex_L6-IT-Car3_SNTB1
AL133319.1	-6.67266	-17.0976	2.5181244125176655e-11	6.696396750718251e-11	3	Ex_L6-IT-Car3_SNTB1
INAFM1	-6.67495	-0.470979	2.5968669477261412e-11	6.90235773504213e-11	3	Ex_L6-IT-Car3_SNTB1
DUXB	-6.67587	-0.699124	2.5773476269098017e-11	6.85161306161327e-11	3	Ex_L6-IT-Car3_SNTB1
AC096736.3	-6.67625	-16.9927	2.457187857016621e-11	6.53814813976875e-11	3	Ex_L6-IT-Car3_SNTB1
TRAPPC12-AS1	-6.67632	-0.797714	2.568749211640643e-11	6.829321715355951e-11	3	Ex_L6-IT-Car3_SNTB1
LINC01834	-6.67645	-17.0962	2.4538502175948323e-11	6.529809561588109e-11	3	Ex_L6-IT-Car3_SNTB1
CU633980.1	-6.67842	-1.18471	2.526935906624763e-11	6.718713652477243e-11	3	Ex_L6-IT-Car3_SNTB1
CA14	-6.6793	-1.36198	2.489562840518537e-11	6.62209247383756e-11	3	Ex_L6-IT-Car3_SNTB1
TIRAP	-6.68034	-0.318176	2.5044448865811647e-11	6.661124831576784e-11	3	Ex_L6-IT-Car3_SNTB1
IRF2	-6.68147	-0.139527	2.4843811873586748e-11	6.608858258201975e-11	3	Ex_L6-IT-Car3_SNTB1
NRSN2	-6.68217	-0.192122	2.4755499127221128e-11	6.58591245152402e-11	3	Ex_L6-IT-Car3_SNTB1
AC005871.2	-6.68255	-1.78599	2.4352826903504753e-11	6.482554180470163e-11	3	Ex_L6-IT-Car3_SNTB1
PCSK1	-6.68422	-0.235938	2.4426313398623637e-11	6.501035512365033e-11	3	Ex_L6-IT-Car3_SNTB1
LINC01709	-6.68546	-0.583108	2.421729663212452e-11	6.447012603212609e-11	3	Ex_L6-IT-Car3_SNTB1
CCDC91	-6.68649	-0.0772733	2.3997546170719496e-11	6.38957352084835e-11	3	Ex_L6-IT-Car3_SNTB1
TPH1	-6.68792	-0.580236	2.3755379844384184e-11	6.326145913342407e-11	3	Ex_L6-IT-Car3_SNTB1
LINC00111	-6.68886	-3.35463	2.2855922670606096e-11	6.089654107638658e-11	3	Ex_L6-IT-Car3_SNTB1
LINC02338	-6.69072	-0.375416	2.3350264768085456e-11	6.219296141862913e-11	3	Ex_L6-IT-Car3_SNTB1
TEAD2	-6.69461	-1.31899	2.2421116023140752e-11	5.975296425431763e-11	3	Ex_L6-IT-Car3_SNTB1
AC105460.2	-6.69585	-1.77395	2.232219184117984e-11	5.949427704846194e-11	3	Ex_L6-IT-Car3_SNTB1
ZNF93	-6.6986	-0.297035	2.2116989149496333e-11	5.895226417310424e-11	3	Ex_L6-IT-Car3_SNTB1
MAK16	-6.70022	-0.302658	2.1882493833925254e-11	5.833207587529172e-11	3	Ex_L6-IT-Car3_SNTB1
SULT1C2	-6.70217	-0.850561	2.1486808339831423e-11	5.7291598901452974e-11	3	Ex_L6-IT-Car3_SNTB1
LINC01844	-6.70225	-0.426176	2.15726675739276e-11	5.7515744062666755e-11	3	Ex_L6-IT-Car3_SNTB1
AC237221.1	-6.70465	-1.72872	2.098003620113418e-11	5.5945017049366466e-11	3	Ex_L6-IT-Car3_SNTB1
AC074386.1	-6.70839	-2.44457	2.0256295569244178e-11	5.40555933485769e-11	3	Ex_L6-IT-Car3_SNTB1
AC020779.2	-6.70889	-0.569828	2.0607508502111085e-11	5.4974518309670025e-11	3	Ex_L6-IT-Car3_SNTB1
CCP110	-6.70906	-0.104198	2.0578902258380948e-11	5.490277703857667e-11	3	Ex_L6-IT-Car3_SNTB1
AL512330.1	-6.70936	-0.549225	2.053969519609313e-11	5.48027393727205e-11	3	Ex_L6-IT-Car3_SNTB1
MUC4	-6.71332	-0.743851	1.997184909593168e-11	5.3300964030366944e-11	3	Ex_L6-IT-Car3_SNTB1
FAM83B	-6.71397	-1.33678	1.9743367915812507e-11	5.269558186060621e-11	3	Ex_L6-IT-Car3_SNTB1
NCF4	-6.71434	-2.74379	1.923928472657685e-11	5.138013197922778e-11	3	Ex_L6-IT-Car3_SNTB1
AL356652.1	-6.71492	-18.0244	1.88634167120141e-11	5.0401551833560145e-11	3	Ex_L6-IT-Car3_SNTB1
PRSS51	-6.71628	-0.178299	1.9626165946048955e-11	5.2391495646180844e-11	3	Ex_L6-IT-Car3_SNTB1
AL049634.2	-6.71805	-2.47855	1.901120018008029e-11	5.079218166857842e-11	3	Ex_L6-IT-Car3_SNTB1
NDUFS2	-6.71852	-0.163048	1.931567735762866e-11	5.157984554601305e-11	3	Ex_L6-IT-Car3_SNTB1
CILP	-6.72277	-1.37093	1.8598597472014548e-11	4.970226577745217e-11	3	Ex_L6-IT-Car3_SNTB1
MFSD2A	-6.72507	-0.404474	1.8453270362853677e-11	4.9326241377896623e-11	3	Ex_L6-IT-Car3_SNTB1
AL136234.1	-6.7252	-1.24532	1.8386321035712166e-11	4.915548561942441e-11	3	Ex_L6-IT-Car3_SNTB1
LINC02037	-6.72759	-17.268	1.72919712555969e-11	4.626064354192293e-11	3	Ex_L6-IT-Car3_SNTB1
BAG5	-6.7278	-0.162005	1.8136169469895618e-11	4.849480334217874e-11	3	Ex_L6-IT-Car3_SNTB1
AL035706.1	-6.72825	-1.00023	1.8010886576654668e-11	4.816382564305475e-11	3	Ex_L6-IT-Car3_SNTB1
AL450226.1	-6.72892	-16.8283	1.713568397879342e-11	4.585401979425059e-11	3	Ex_L6-IT-Car3_SNTB1
AC017101.1	-6.73241	-0.293117	1.7557606073177938e-11	4.695952424898138e-11	3	Ex_L6-IT-Car3_SNTB1
GNG11	-6.73299	-1.92439	1.7204499770342983e-11	4.6034321708870793e-11	3	Ex_L6-IT-Car3_SNTB1
IL6R-AS1	-6.73562	-1.8768	1.698188362184783e-11	4.545384873520323e-11	3	Ex_L6-IT-Car3_SNTB1
HDAC5	-6.73632	-0.158981	1.7099704068260212e-11	4.576156186459981e-11	3	Ex_L6-IT-Car3_SNTB1
PCTP	-6.73669	-0.209644	1.705263886908718e-11	4.563941999220485e-11	3	Ex_L6-IT-Car3_SNTB1
C1orf146	-6.73727	-0.549028	1.6970935350681703e-11	4.542833968589615e-11	3	Ex_L6-IT-Car3_SNTB1
AC093423.3	-6.73831	-0.373933	1.685723431430431e-11	4.513152253664208e-11	3	Ex_L6-IT-Car3_SNTB1
AC114316.2	-6.7398	-0.206563	1.6697065614799854e-11	4.4706442021776074e-11	3	Ex_L6-IT-Car3_SNTB1
LINC00919	-6.74022	-16.9874	1.5854437149181252e-11	4.246804713841804e-11	3	Ex_L6-IT-Car3_SNTB1
C1QC	-6.74508	-1.59023	1.5814835592304595e-11	4.237259721875288e-11	3	Ex_L6-IT-Car3_SNTB1
LINC01539	-6.74545	-1.94437	1.582656317170309e-11	4.240047307117613e-11	3	Ex_L6-IT-Car3_SNTB1
NUAK2	-6.74559	-1.29963	1.585340588490115e-11	4.246804713841804e-11	3	Ex_L6-IT-Car3_SNTB1
AL512343.2	-6.74844	-0.951469	1.564341181087378e-11	4.19168078120419e-11	3	Ex_L6-IT-Car3_SNTB1
AC104123.1	-6.74937	-0.161556	1.5640569745972385e-11	4.191269773262038e-11	3	Ex_L6-IT-Car3_SNTB1
LINC00954	-6.74974	-1.57371	1.5420529615235968e-11	4.133687653468417e-11	3	Ex_L6-IT-Car3_SNTB1
MMP26	-6.7502	-1.06832	1.5448392395012167e-11	4.140810206172466e-11	3	Ex_L6-IT-Car3_SNTB1
OR2T33	-6.75034	-0.976783	1.5494482668688205e-11	4.152816883236585e-11	3	Ex_L6-IT-Car3_SNTB1
AL163636.1	-6.75059	-2.82495	1.5063086596406878e-11	4.039559985454758e-11	3	Ex_L6-IT-Car3_SNTB1
AL355075.3	-6.75172	-17.5614	1.4647070834500878e-11	3.9289810990168585e-11	3	Ex_L6-IT-Car3_SNTB1
PCDHGC3	-6.75227	-0.717864	1.5261400908288455e-11	4.092058111144479e-11	3	Ex_L6-IT-Car3_SNTB1
DLGAP1-AS2	-6.7524	-0.389779	1.5302770082436268e-11	4.102807118587243e-11	3	Ex_L6-IT-Car3_SNTB1
AC110751.1	-6.75356	-0.716438	1.51362602110991e-11	4.058843663403114e-11	3	Ex_L6-IT-Car3_SNTB1
AC093689.1	-6.75365	-2.60515	1.4804784281644758e-11	3.970621828223811e-11	3	Ex_L6-IT-Car3_SNTB1
ARHGEF5	-6.75619	-2.73948	1.4389231148626944e-11	3.861757218720545e-11	3	Ex_L6-IT-Car3_SNTB1
SLC18A1	-6.75658	-2.17532	1.463387519698181e-11	3.9260988731879096e-11	3	Ex_L6-IT-Car3_SNTB1
MEFV	-6.75748	-1.4198	1.4707429865023146e-11	3.9448417366720515e-11	3	Ex_L6-IT-Car3_SNTB1
ATG9B	-6.7587	-0.588068	1.464495831449247e-11	3.9287433596083415e-11	3	Ex_L6-IT-Car3_SNTB1
ENTHD1	-6.75935	-1.18379	1.4535132526115989e-11	3.899933933541832e-11	3	Ex_L6-IT-Car3_SNTB1
PAGE4	-6.75955	-17.2352	1.3877590344446988e-11	3.72662909266396e-11	3	Ex_L6-IT-Car3_SNTB1
FAM9C	-6.76041	-1.70565	1.4396404625423477e-11	3.8633588055443735e-11	3	Ex_L6-IT-Car3_SNTB1
AL450306.1	-6.7644	-0.825154	1.4043340647217363e-11	3.7698750816606374e-11	3	Ex_L6-IT-Car3_SNTB1
LINC02289	-6.76626	-2.80737	1.356255483345284e-11	3.6435577252137806e-11	3	Ex_L6-IT-Car3_SNTB1
AC013264.1	-6.76676	-2.3745	1.3618390502014938e-11	3.657944444115163e-11	3	Ex_L6-IT-Car3_SNTB1
AL512271.1	-6.76823	-2.51524	1.3516278932078403e-11	3.6314302784474625e-11	3	Ex_L6-IT-Car3_SNTB1
FZD10	-6.76825	-18.4508	1.3068414177712257e-11	3.5134591074911725e-11	3	Ex_L6-IT-Car3_SNTB1
C1orf185	-6.76968	-1.62199	1.3401453631432512e-11	3.6011840383919e-11	3	Ex_L6-IT-Car3_SNTB1
GSDMD	-6.77086	-1.63807	1.328465488738199e-11	3.570397264800198e-11	3	Ex_L6-IT-Car3_SNTB1
AC002480.2	-6.77123	-2.18644	1.3166381594102183e-11	3.53890687830067e-11	3	Ex_L6-IT-Car3_SNTB1
AC008945.1	-6.77281	-1.46125	1.3144441973059772e-11	3.533306287229315e-11	3	Ex_L6-IT-Car3_SNTB1
AC004112.1	-6.77709	-0.373996	1.2909520100049627e-11	3.4710315079346256e-11	3	Ex_L6-IT-Car3_SNTB1
CPEB2-DT	-6.77891	-0.164619	1.2768466243695927e-11	3.4333939570438425e-11	3	Ex_L6-IT-Car3_SNTB1
SEMA3G	-6.77987	-3.07069	1.220256134114857e-11	3.2823261087151295e-11	3	Ex_L6-IT-Car3_SNTB1
TCF19	-6.7806	-1.54145	1.2479493202761203e-11	3.3562535274344513e-11	3	Ex_L6-IT-Car3_SNTB1
WWP2	-6.78465	-0.138111	1.2255412111008048e-11	3.296265519010971e-11	3	Ex_L6-IT-Car3_SNTB1
KRT27	-6.78559	-17.3646	1.1590785329984816e-11	3.12064849737297e-11	3	Ex_L6-IT-Car3_SNTB1
TEMN3-AS1	-6.78645	-1.26168	1.205539739396991e-11	3.243285558026719e-11	3	Ex_L6-IT-Car3_SNTB1
AC135586.2	-6.78682	-0.705932	1.2065663970904046e-11	3.2457750458756905e-11	3	Ex_L6-IT-Car3_SNTB1
RFPL4B	-6.78918	-17.5469	1.1306501369160769e-11	3.0451327956165256e-11	3	Ex_L6-IT-Car3_SNTB1
KITLG	-6.78933	-0.153323	1.1884976567491767e-11	3.197974000553193e-11	3	Ex_L6-IT-Car3_SNTB1
LINC01649	-6.78986	-0.512649	1.1829954105297864e-11	3.1837034823993134e-11	3	Ex_L6-IT-Car3_SNTB1
MKNK1-AS1	-6.7911	-0.560435	1.1720764867431615e-11	3.1551133052230005e-11	3	Ex_L6-IT-Car3_SNTB1
RCC1L	-6.79267	-0.187988	1.1608226448355183e-11	3.125081650103787e-11	3	Ex_L6-IT-Car3_SNTB1
AC119150.1	-6.79344	-0.799353	1.151323107005403e-11	3.100028660000513e-11	3	Ex_L6-IT-Car3_SNTB1
RFXAP	-6.79483	-0.1221	1.1440911836990978e-11	3.080815047447924e-11	3	Ex_L6-IT-Car3_SNTB1
WWOX-AS1	-6.79543	-1.39529	1.1277051638633856e-11	3.037456556958303e-11	3	Ex_L6-IT-Car3_SNTB1
AL138885.3	-6.79776	-2.23572	1.0934970384272847e-11	2.946308267948177e-11	3	Ex_L6-IT-Car3_SNTB1
PTK2	-6.79867	-0.0415551	1.1070195410919907e-11	2.9819908421932305e-11	3	Ex_L6-IT-Car3_SNTB1
AC022167.2	-6.80124	-0.486074	1.0926491373038005e-11	2.9442712960535297e-11	3	Ex_L6-IT-Car3_SNTB1
ATG16L1	-6.80127	-0.134213	1.0941057692945046e-11	2.9477005333355727e-11	3	Ex_L6-IT-Car3_SNTB1
LILRB2	-6.80216	-18.8386	1.0333228489703675e-11	2.7858154458230903e-11	3	Ex_L6-IT-Car3_SNTB1
FNIP2	-6.80298	-0.0855244	1.0796679336374906e-11	2.9095366242586895e-11	3	Ex_L6-IT-Car3_SNTB1
GRXCR2	-6.80375	-1.03196	1.0691102868529092e-11	2.8815701590376342e-11	3	Ex_L6-IT-Car3_SNTB1
LENG8-AS1	-6.80379	-0.211569	1.0749788937938452e-11	2.8971440762332608e-11	3	Ex_L6-IT-Car3_SNTB1
AC009411.2	-6.80579	-3.34629	1.023986798671086e-11	2.7611103385476288e-11	3	Ex_L6-IT-Car3_SNTB1
PAICS	-6.80635	-0.196932	1.0562963502974797e-11	2.847511886174249e-11	3	Ex_L6-IT-Car3_SNTB1
AC005840.2	-6.81008	-3.2613	9.993706978782304e-12	2.6951883661044297e-11	3	Ex_L6-IT-Car3_SNTB1
LINC02091	-6.81269	-2.71252	9.939562185297465e-12	2.6812632218131305e-11	3	Ex_L6-IT-Car3_SNTB1
SGO1	-6.81375	-1.5584	9.902954811253712e-12	2.6716130784587207e-11	3	Ex_L6-IT-Car3_SNTB1
AC062037.2	-6.81446	-17.587	9.48662989401958e-12	2.5605908607792193e-11	3	Ex_L6-IT-Car3_SNTB1
PTAFR	-6.81537	-0.720968	9.862159295587603e-12	2.660831340390158e-11	3	Ex_L6-IT-Car3_SNTB1
AC010420.1	-6.81605	-2.58328	9.61431659611425e-12	2.5948258780551046e-11	3	Ex_L6-IT-Car3_SNTB1
AC034102.5	-6.8173	-0.674724	9.755445241709999e-12	2.6322613281046545e-11	3	Ex_L6-IT-Car3_SNTB1
DIO3	-6.82036	-2.68309	9.450902239813978e-12	2.5513772907094713e-11	3	Ex_L6-IT-Car3_SNTB1
AC159540.1	-6.82102	-17.1189	9.063304182998794e-12	2.4473594835153675e-11	3	Ex_L6-IT-Car3_SNTB1
AC023161.1	-6.8241	-2.93197	9.034737602528389e-12	2.439851298444092e-11	3	Ex_L6-IT-Car3_SNTB1
NPBWR1	-6.8271	-16.8934	8.687886299992811e-12	2.3469746135368436e-11	3	Ex_L6-IT-Car3_SNTB1
NEFH	-6.83054	-0.344269	8.929661632081905e-12	2.411881883580106e-11	3	Ex_L6-IT-Car3_SNTB1
AC009950.1	-6.83505	-0.371239	8.648807912089111e-12	2.337008996334849e-11	3	Ex_L6-IT-Car3_SNTB1
CYYR1-AS1	-6.83507	-0.238002	8.660322219677568e-12	2.3397256395669924e-11	3	Ex_L6-IT-Car3_SNTB1
LINC00604	-6.83887	-2.23361	8.25245687497408e-12	2.2308510446953642e-11	3	Ex_L6-IT-Car3_SNTB1
AC004147.3	-6.83981	-0.816199	8.362536523409482e-12	2.2604176805324932e-11	3	Ex_L6-IT-Car3_SNTB1
ALAD	-6.84415	-0.231084	8.122471625516453e-12	2.196268616844642e-11	3	Ex_L6-IT-Car3_SNTB1
TLR2	-6.84735	-0.663213	7.850930703811252e-12	2.1239210404408403e-11	3	Ex_L6-IT-Car3_SNTB1
OR5K1	-6.84814	-17.1693	7.501387031232885e-12	2.030901969694697e-11	3	Ex_L6-IT-Car3_SNTB1
LINC01625	-6.84851	-3.49495	7.559871076259092e-12	2.0462170263771653e-11	3	Ex_L6-IT-Car3_SNTB1
SIAE	-6.84938	-0.198568	7.838065306353826e-12	2.120798702392283e-11	3	Ex_L6-IT-Car3_SNTB1
MAS1	-6.84938	-0.371922	7.836802261656882e-12	2.120636044436021e-11	3	Ex_L6-IT-Car3_SNTB1
AC006974.2	-6.85463	-1.34316	7.486941344252983e-12	2.027162289601296e-11	3	Ex_L6-IT-Car3_SNTB1
MMP25-AS1	-6.85513	-0.313853	7.52646952960853e-12	2.037520551407923e-11	3	Ex_L6-IT-Car3_SNTB1
NTN3	-6.85539	-17.4023	7.13078049647541e-12	1.9320344721063482e-11	3	Ex_L6-IT-Car3_SNTB1
MYD88	-6.856	-1.49209	7.391274700637442e-12	2.001936344016595e-11	3	Ex_L6-IT-Car3_SNTB1
TSLP	-6.85716	-3.25487	7.2093740873920355e-12	1.9528334155051862e-11	3	Ex_L6-IT-Car3_SNTB1
TRBV18	-6.86114	-17.1704	6.849653028760956e-12	1.856964235813778e-11	3	Ex_L6-IT-Car3_SNTB1
PLAUR	-6.86327	-0.482114	7.101713690749078e-12	1.924484521169836e-11	3	Ex_L6-IT-Car3_SNTB1
USP53	-6.86495	-0.127463	7.029474850901807e-12	1.905392087546895e-11	3	Ex_L6-IT-Car3_SNTB1
AP000355.1	-6.86836	-16.9814	6.512105451766178e-12	1.7666498439384974e-11	3	Ex_L6-IT-Car3_SNTB1
AL513327.1	-6.87155	-0.324149	6.708715586238747e-12	1.8195254267967763e-11	3	Ex_L6-IT-Car3_SNTB1
GHSR	-6.87799	-17.3407	6.086752290495994e-12	1.6533569871572797e-11	3	Ex_L6-IT-Car3_SNTB1
IZUMO3	-6.8829	-1.67944	6.165860062220029e-12	1.6744193128790262e-11	3	Ex_L6-IT-Car3_SNTB1
AC044798.1	-6.88457	-17.4284	5.811799114427523e-12	1.5793403886950248e-11	3	Ex_L6-IT-Car3_SNTB1
AC106870.1	-6.88938	-1.3151	5.881021670508607e-12	1.5978803706023174e-11	3	Ex_L6-IT-Car3_SNTB1
CYP3A5	-6.89188	-0.347821	5.821049692801393e-12	1.581720050103162e-11	3	Ex_L6-IT-Car3_SNTB1
SHCBP1L	-6.89239	-1.03266	5.783443390361335e-12	1.5719014487935766e-11	3	Ex_L6-IT-Car3_SNTB1
GAS1RR	-6.89241	-0.274076	5.803098516379863e-12	1.577109791893243e-11	3	Ex_L6-IT-Car3_SNTB1
ARHGAP4	-6.8951	-0.593222	5.6701848966834985e-12	1.5415108519715114e-11	3	Ex_L6-IT-Car3_SNTB1
BTK	-6.89719	-1.18176	5.553746764806802e-12	1.5102401340828816e-11	3	Ex_L6-IT-Car3_SNTB1
AC011298.1	-6.90366	-17.446	5.081728717870219e-12	1.3830573087992181e-11	3	Ex_L6-IT-Car3_SNTB1
AC008601.1	-6.90587	-1.73542	5.219396026455695e-12	1.419801573201002e-11	3	Ex_L6-IT-Car3_SNTB1
LINC02577	-6.9084	-2.00085	5.1299837676365615e-12	1.3959533712528266e-11	3	Ex_L6-IT-Car3_SNTB1
PRRX2	-6.90939	-1.17814	5.082405225216692e-12	1.3831239362160673e-11	3	Ex_L6-IT-Car3_SNTB1
LAPTM5	-6.90961	-0.927493	5.073004707322796e-12	1.3808002533167536e-11	3	Ex_L6-IT-Car3_SNTB1
ASPSCR1	-6.90985	-0.222507	5.133392179612237e-12	1.396762225414832e-11	3	Ex_L6-IT-Car3_SNTB1
LINC01873	-6.91089	-1.00987	5.072648606415087e-12	1.3808002533167536e-11	3	Ex_L6-IT-Car3_SNTB1
SMIM4	-6.91259	-0.196517	5.037176651535893e-12	1.3713978818708234e-11	3	Ex_L6-IT-Car3_SNTB1
TBPL1	-6.91288	-0.116795	5.028742137635907e-12	1.3692178919666595e-11	3	Ex_L6-IT-Car3_SNTB1
LINC02520	-6.91401	-1.68659	4.934454807067677e-12	1.3436596767265112e-11	3	Ex_L6-IT-Car3_SNTB1
C11orf45	-6.91758	-1.00783	4.846009404732811e-12	1.3198001982168864e-11	3	Ex_L6-IT-Car3_SNTB1
AL355602.1	-6.91821	-2.00026	4.787409911780422e-12	1.3042842360844639e-11	3	Ex_L6-IT-Car3_SNTB1
AL135923.1	-6.91849	-2.3643	4.765307820677945e-12	1.2984835623975224e-11	3	Ex_L6-IT-Car3_SNTB1
COL6A3	-6.91897	-0.631193	4.794201646436039e-12	1.3060235230861684e-11	3	Ex_L6-IT-Car3_SNTB1
CXCL16	-6.92169	-1.36406	4.652313106491012e-12	1.2680175212153598e-11	3	Ex_L6-IT-Car3_SNTB1
AP005120.1	-6.9217	-1.92993	4.620609242563702e-12	1.2595907387262695e-11	3	Ex_L6-IT-Car3_SNTB1
APBB1	-6.92181	-0.13137	4.720839581554755e-12	1.2864759662620804e-11	3	Ex_L6-IT-Car3_SNTB1
LINC02032	-6.92246	-18.4796	4.4508536020235994e-12	1.2139346093064963e-11	3	Ex_L6-IT-Car3_SNTB1
AL512288.1	-6.92322	-1.49554	4.631756440925039e-12	1.2625220742793714e-11	3	Ex_L6-IT-Car3_SNTB1
PI4K2B	-6.92534	-0.539093	4.596607428328746e-12	1.2531544026227426e-11	3	Ex_L6-IT-Car3_SNTB1
SMIM3	-6.92651	-0.757086	4.533239162384904e-12	1.2360889321161696e-11	3	Ex_L6-IT-Car3_SNTB1
OLAH	-6.92773	-1.43093	4.463522870843845e-12	1.2172864254253145e-11	3	Ex_L6-IT-Car3_SNTB1
IGHG1	-6.92983	-18.2536	4.225243985521146e-12	1.1533832499966942e-11	3	Ex_L6-IT-Car3_SNTB1
NFE2L3	-6.93484	-0.367154	4.303382197445044e-12	1.1744127957746318e-11	3	Ex_L6-IT-Car3_SNTB1
MIR2117HG	-6.93518	-3.23686	4.180698974886171e-12	1.1415153780158348e-11	3	Ex_L6-IT-Car3_SNTB1
AP003354.2	-6.93829	-0.281516	4.1983465718880595e-12	1.1461385976203266e-11	3	Ex_L6-IT-Car3_SNTB1
RGL1	-6.9403	-0.0741227	4.137125050126434e-12	1.1299066531497813e-11	3	Ex_L6-IT-Car3_SNTB1
AC025211.1	-6.94043	-0.30871	4.140770894146842e-12	1.1308059894099102e-11	3	Ex_L6-IT-Car3_SNTB1
AL137078.2	-6.94172	-16.8304	3.884441788481377e-12	1.061709865732425e-11	3	Ex_L6-IT-Car3_SNTB1
CFAP69	-6.94222	-0.119554	4.0916708964567005e-12	1.1176830407671261e-11	3	Ex_L6-IT-Car3_SNTB1
PPFIA1	-6.94648	-0.100698	3.96712908444961e-12	1.0839403781057569e-11	3	Ex_L6-IT-Car3_SNTB1
AC092801.1	-6.94764	-0.755882	3.9273712010910245e-12	1.0732603711340441e-11	3	Ex_L6-IT-Car3_SNTB1
AC114781.2	-6.94849	-0.559612	3.903277683627522e-12	1.0667671560670663e-11	3	Ex_L6-IT-Car3_SNTB1
FCRL5	-6.95028	-17.9654	3.655975192357129e-12	9.9977628190449e-12	3	Ex_L6-IT-Car3_SNTB1
AC010163.2	-6.95128	-17.1822	3.6299815117604847e-12	9.928374394339608e-12	3	Ex_L6-IT-Car3_SNTB1
ZNF761	-6.95223	-0.223436	3.808988583834287e-12	1.0411755416557181e-11	3	Ex_L6-IT-Car3_SNTB1
SOX3	-6.9546	-3.52847	3.5831841831396964e-12	9.802889423927311e-12	3	Ex_L6-IT-Car3_SNTB1
OR51B5	-6.95563	-1.0443	3.706871938064607e-12	1.013435190917757e-11	3	Ex_L6-IT-Car3_SNTB1
AL356215.1	-6.95757	-18.3526	3.4717835263187577e-12	9.50136434609436e-12	3	Ex_L6-IT-Car3_SNTB1
RPF2	-6.9585	-0.182802	3.646960350932498e-12	9.973961816775614e-12	3	Ex_L6-IT-Car3_SNTB1
TPTE2	-6.96288	-0.498992	3.522273871049854e-12	9.637896708050753e-12	3	Ex_L6-IT-Car3_SNTB1
SIX3-AS1	-6.96738	-17.4957	3.238274694653432e-12	8.868371907171665e-12	3	Ex_L6-IT-Car3_SNTB1
AC002456.1	-6.96923	-0.730739	3.3723756897496168e-12	9.230888058426995e-12	3	Ex_L6-IT-Car3_SNTB1
LINC01640	-6.97009	-1.40198	3.3388404660636756e-12	9.140657070171248e-12	3	Ex_L6-IT-Car3_SNTB1
SIDT2	-6.9728	-0.23783	3.2941490193541263e-12	9.019847913091774e-12	3	Ex_L6-IT-Car3_SNTB1
C10orf113	-6.9729	-0.91411	3.277712633336994e-12	8.975609834143928e-12	3	Ex_L6-IT-Car3_SNTB1
CLDN2	-6.97716	-1.38284	3.1803004435475667e-12	8.711092238250875e-12	3	Ex_L6-IT-Car3_SNTB1
TTLL3	-6.9779	-0.267204	3.176545863828138e-12	8.701552063200215e-12	3	Ex_L6-IT-Car3_SNTB1
CAD	-6.97923	-0.291918	3.146715903532278e-12	8.621312710216406e-12	3	Ex_L6-IT-Car3_SNTB1
AL121760.1	-6.98363	-0.336973	3.047892345697535e-12	8.352700612762237e-12	3	Ex_L6-IT-Car3_SNTB1
S100A1	-6.98532	-1.89423	2.9511037946546244e-12	8.088836895965396e-12	3	Ex_L6-IT-Car3_SNTB1
AL031590.1	-6.99147	-0.267189	2.8878670723897126e-12	7.918217640761146e-12	3	Ex_L6-IT-Car3_SNTB1
AC011471.2	-6.99348	-1.7888	2.802583938682505e-12	7.687011969133531e-12	3	Ex_L6-IT-Car3_SNTB1
ARHGAP30	-6.99634	-1.10912	2.748996596077116e-12	7.541322197252737e-12	3	Ex_L6-IT-Car3_SNTB1
PCK1	-6.99844	-18.9462	2.5958589034890183e-12	7.1248799288001935e-12	3	Ex_L6-IT-Car3_SNTB1
LINC02148	-6.99946	-3.40239	2.6209218449933964e-12	7.1918221130304404e-12	3	Ex_L6-IT-Car3_SNTB1
LINC01909	-7.00049	-0.544559	2.698535854775096e-12	7.40352716656442e-12	3	Ex_L6-IT-Car3_SNTB1
ZMYND15	-7.00605	-2.52679	2.507818505549959e-12	6.886774414958013e-12	3	Ex_L6-IT-Car3_SNTB1
CNN2	-7.00606	-1.97436	2.551988394050187e-12	7.005068210844238e-12	3	Ex_L6-IT-Car3_SNTB1
AC013248.1	-7.00742	-2.7679	2.5181277534648683e-12	6.9133072059349544e-12	3	Ex_L6-IT-Car3_SNTB1
CCRL2	-7.00851	-18.1102	2.4158042092176176e-12	6.6380747048990774e-12	3	Ex_L6-IT-Car3_SNTB1
EMILIN1	-7.00919	-1.5363	2.508710438962669e-12	6.8886333350981274e-12	3	Ex_L6-IT-Car3_SNTB1
EBF3	-7.0111	-0.675443	2.5053419214353453e-12	6.8805631596834425e-12	3	Ex_L6-IT-Car3_SNTB1
AL021026.1	-7.01222	-1.66683	2.4321189831877093e-12	6.681757854771996e-12	3	Ex_L6-IT-Car3_SNTB1
UBE2A	-7.01342	-0.204433	2.469984135448968e-12	6.78520292511785e-12	3	Ex_L6-IT-Car3_SNTB1
MYOZ1	-7.01487	-2.65716	2.359660617677345e-12	6.486586574840365e-12	3	Ex_L6-IT-Car3_SNTB1
C5orf38	-7.01755	-18.5522	2.2646094652559857e-12	6.2274330664609495e-12	3	Ex_L6-IT-Car3_SNTB1
AL008729.1	-7.02266	-0.423806	2.3101518128996874e-12	6.35157933008608e-12	3	Ex_L6-IT-Car3_SNTB1
SCTR	-7.02529	-1.10038	2.2516082176911897e-12	6.193807477170776e-12	3	Ex_L6-IT-Car3_SNTB1
ARIH2	-7.02551	-0.109498	2.2658590747624975e-12	6.230334611767564e-12	3	Ex_L6-IT-Car3_SNTB1
RASA1	-7.02576	-0.0618053	2.25479487112178e-12	6.20150853084992e-12	3	Ex_L6-IT-Car3_SNTB1
SSC4D	-7.02619	-0.599539	2.2523270466616883e-12	6.195252940246723e-12	3	Ex_L6-IT-Car3_SNTB1
ATG7	-7.03245	-0.0751566	2.1536460960128133e-12	5.925856000528558e-12	3	Ex_L6-IT-Car3_SNTB1
SLC5A6	-7.03486	-0.396881	2.118178815404601e-12	5.828766732521516e-12	3	Ex_L6-IT-Car3_SNTB1
SLC5A12	-7.03532	-0.550118	2.1116999425916258e-12	5.811437421464791e-12	3	Ex_L6-IT-Car3_SNTB1
FCGR2B	-7.0402	-18.7895	1.925387855792217e-12	5.302802502512407e-12	3	Ex_L6-IT-Car3_SNTB1
AC136624.1	-7.04512	-17.7306	1.8585012478024e-12	5.120787880834288e-12	3	Ex_L6-IT-Car3_SNTB1
ZNF345	-7.04528	-0.15129	1.967913351903231e-12	5.417129983815415e-12	3	Ex_L6-IT-Car3_SNTB1
NOS2	-7.0456	-0.524339	1.9608950719803685e-12	5.398274378001291e-12	3	Ex_L6-IT-Car3_SNTB1
CD226	-7.04573	-0.228357	1.960748888541703e-12	5.398274378001291e-12	3	Ex_L6-IT-Car3_SNTB1
AP003170.3	-7.04636	-0.812968	1.9475990699826655e-12	5.362592523476678e-12	3	Ex_L6-IT-Car3_SNTB1
HSPB3	-7.05016	-0.481109	1.8993126819820185e-12	5.23143732960986e-12	3	Ex_L6-IT-Car3_SNTB1
COL6A2	-7.05032	-1.14928	1.86888857730359e-12	5.148965614260015e-12	3	Ex_L6-IT-Car3_SNTB1
AC025283.3	-7.05161	-0.221245	1.8791876095857838e-12	5.176895255676606e-12	3	Ex_L6-IT-Car3_SNTB1
WIPI1	-7.05455	-0.263879	1.839328300393234e-12	5.0688318782297285e-12	3	Ex_L6-IT-Car3_SNTB1
AC092112.1	-7.05715	-17.8812	1.704606796190212e-12	4.70160960254289e-12	3	Ex_L6-IT-Car3_SNTB1
SCP2D1	-7.06013	-17.4331	1.6684880781410578e-12	4.603995273198627e-12	3	Ex_L6-IT-Car3_SNTB1
ORMDL3	-7.06191	-0.371525	1.7463142565002622e-12	4.816231597143144e-12	3	Ex_L6-IT-Car3_SNTB1
AC003092.1	-7.06289	-17.3457	1.6357035357660974e-12	4.5159820278281425e-12	3	Ex_L6-IT-Car3_SNTB1
LPA	-7.06625	-0.50462	1.6908716180376482e-12	4.6645286525149136e-12	3	Ex_L6-IT-Car3_SNTB1
AC106798.1	-7.06768	-0.980605	1.6684974286684745e-12	4.603995273198627e-12	3	Ex_L6-IT-Car3_SNTB1
AC098829.1	-7.06816	-0.177266	1.6722762366080223e-12	4.614025003848125e-12	3	Ex_L6-IT-Car3_SNTB1
RAB3IL1	-7.06916	-1.19414	1.641655486859971e-12	4.531489630697563e-12	3	Ex_L6-IT-Car3_SNTB1
AC022726.2	-7.06918	-1.58616	1.639652767112143e-12	4.526351456617779e-12	3	Ex_L6-IT-Car3_SNTB1
LINC01140	-7.0703	-0.603012	1.6437095253427957e-12	4.536377765738464e-12	3	Ex_L6-IT-Car3_SNTB1
ARAP3	-7.07034	-0.398441	1.6429105629298024e-12	4.534563363689519e-12	3	Ex_L6-IT-Car3_SNTB1
AC010998.1	-7.07094	-1.57241	1.6207628413016899e-12	4.476904963571415e-12	3	Ex_L6-IT-Car3_SNTB1
KLHDC4	-7.0716	-0.178597	1.6300484826364585e-12	4.501777720471467e-12	3	Ex_L6-IT-Car3_SNTB1
LINC02435	-7.07379	-2.05534	1.5801383939941446e-12	4.365820455775992e-12	3	Ex_L6-IT-Car3_SNTB1
PCDHB5	-7.07413	-0.442836	1.5990090584751002e-12	4.417197036082405e-12	3	Ex_L6-IT-Car3_SNTB1
LINC01388	-7.07571	-17.8905	1.4913260494183826e-12	4.122926507663781e-12	3	Ex_L6-IT-Car3_SNTB1
ANO4	-7.07805	-0.101137	1.549371087591375e-12	4.281920147963432e-12	3	Ex_L6-IT-Car3_SNTB1
AL353588.1	-7.07963	-0.549519	1.5372507925584336e-12	4.248790384987893e-12	3	Ex_L6-IT-Car3_SNTB1
AC105942.1	-7.08242	-0.25452	1.5063038113779312e-12	4.16361554764365e-12	3	Ex_L6-IT-Car3_SNTB1
SMIM10L2B	-7.08398	-0.236207	1.492312789322313e-12	4.125298486375978e-12	3	Ex_L6-IT-Car3_SNTB1
CHRDL2	-7.08467	-1.42134	1.4700076181092886e-12	4.064340186106619e-12	3	Ex_L6-IT-Car3_SNTB1
SORD	-7.086	-0.267881	1.4688367460708117e-12	4.061453396682725e-12	3	Ex_L6-IT-Car3_SNTB1
AC022778.1	-7.08888	-1.76365	1.4236953463339963e-12	3.936973519868368e-12	3	Ex_L6-IT-Car3_SNTB1
SOX17	-7.09005	-18.625	1.344680739456819e-12	3.7213635839558625e-12	3	Ex_L6-IT-Car3_SNTB1
FCGR1B	-7.09119	-1.99302	1.369313194182794e-12	3.788551418689338e-12	3	Ex_L6-IT-Car3_SNTB1
CAHM	-7.0912	-0.524221	1.4082820742722005e-12	3.895023254282375e-12	3	Ex_L6-IT-Car3_SNTB1
AP000289.1	-7.09128	-18.176	1.3328554352298521e-12	3.689274755017644e-12	3	Ex_L6-IT-Car3_SNTB1
AL109761.1	-7.09314	-1.02132	1.384457056300476e-12	3.829789296046533e-12	3	Ex_L6-IT-Car3_SNTB1
PCOLCE-AS1	-7.09323	-1.20163	1.3814323409204268e-12	3.821752074151589e-12	3	Ex_L6-IT-Car3_SNTB1
LINC02414	-7.09515	-17.2417	1.2960372820458506e-12	3.588914302460415e-12	3	Ex_L6-IT-Car3_SNTB1
SHB	-7.09657	-0.922569	1.3570200926885852e-12	3.755188007397615e-12	3	Ex_L6-IT-Car3_SNTB1
RHD	-7.09831	-0.373666	1.3445549214867474e-12	3.721336828741698e-12	3	Ex_L6-IT-Car3_SNTB1
AL357093.2	-7.10311	-0.636508	1.2967115632576598e-12	3.5904711585180333e-12	3	Ex_L6-IT-Car3_SNTB1
ELMO2	-7.10477	-0.158305	1.2837931783764539e-12	3.555315899559444e-12	3	Ex_L6-IT-Car3_SNTB1
SLX4	-7.10576	-0.234555	1.275098398727251e-12	3.5315419775952966e-12	3	Ex_L6-IT-Car3_SNTB1
FABP4	-7.10718	-2.79669	1.2294711140081755e-12	3.4063494484354836e-12	3	Ex_L6-IT-Car3_SNTB1
AL365394.1	-7.10857	-0.842301	1.2462148811186348e-12	3.451843915981667e-12	3	Ex_L6-IT-Car3_SNTB1
LINC01924	-7.1088	-0.804939	1.2435171583935046e-12	3.4446693963141532e-12	3	Ex_L6-IT-Car3_SNTB1
AC010551.3	-7.10916	-3.68973	1.1796427434932456e-12	3.2719741891420737e-12	3	Ex_L6-IT-Car3_SNTB1
GPR75-ASB3	-7.11042	-0.118316	1.2318805943974016e-12	3.412729992554981e-12	3	Ex_L6-IT-Car3_SNTB1
AC107959.1	-7.1113	-0.556163	1.222914797180978e-12	3.3887707305726826e-12	3	Ex_L6-IT-Car3_SNTB1
AC107023.1	-7.11229	-2.1175	1.1923507523425602e-12	3.3060775209262903e-12	3	Ex_L6-IT-Car3_SNTB1
MIEF1	-7.11261	-0.283573	1.2131090504532541e-12	3.362470877019795e-12	3	Ex_L6-IT-Car3_SNTB1
AC010646.1	-7.11444	-17.3472	1.127156079217186e-12	3.128558747469412e-12	3	Ex_L6-IT-Car3_SNTB1
MIS18BP1	-7.11538	-0.183241	1.1899194663485288e-12	3.299907364523545e-12	3	Ex_L6-IT-Car3_SNTB1
AC012506.1	-7.11674	-2.3023	1.1615524470748713e-12	3.2223550828497534e-12	3	Ex_L6-IT-Car3_SNTB1
CPHXL	-7.11758	-0.702884	1.1676546872324598e-12	3.2390033354321023e-12	3	Ex_L6-IT-Car3_SNTB1
AC103808.1	-7.11878	-2.90226	1.1250054700181962e-12	3.1231305999404723e-12	3	Ex_L6-IT-Car3_SNTB1
LINC02316	-7.122	-0.833563	1.1288229241427698e-12	3.1329138657839745e-12	3	Ex_L6-IT-Car3_SNTB1
PSAP	-7.1223	-0.105351	1.1315400399082674e-12	3.139910907554216e-12	3	Ex_L6-IT-Car3_SNTB1
AC234772.2	-7.12308	-0.268984	1.1260121387942442e-12	3.125654385273678e-12	3	Ex_L6-IT-Car3_SNTB1
AC090857.2	-7.12349	-1.04032	1.1176682438283112e-12	3.1037689079752356e-12	3	Ex_L6-IT-Car3_SNTB1
NXNL2	-7.12489	-0.34505	1.110079227902163e-12	3.0830295061336163e-12	3	Ex_L6-IT-Car3_SNTB1
LINC01176	-7.12612	-0.853178	1.0962155130617614e-12	3.0450536520709015e-12	3	Ex_L6-IT-Car3_SNTB1
OPA1-AS1	-7.12614	-0.416728	1.0997320923428612e-12	3.0545571310422997e-12	3	Ex_L6-IT-Car3_SNTB1
AL353608.2	-7.12816	-0.740919	1.0827214098039977e-12	3.008613291301846e-12	3	Ex_L6-IT-Car3_SNTB1
AC091820.1	-7.12959	-2.26372	1.0540134097645951e-12	2.930111551882678e-12	3	Ex_L6-IT-Car3_SNTB1
OR52K1	-7.1298	-2.12293	1.0457930989013681e-12	2.908016411708118e-12	3	Ex_L6-IT-Car3_SNTB1
AL590432.1	-7.1304	-0.626028	1.0654347940725703e-12	2.961348604779308e-12	3	Ex_L6-IT-Car3_SNTB1
PDCD1LG2	-7.13092	-0.489991	1.0611543111946798e-12	2.9497070081872587e-12	3	Ex_L6-IT-Car3_SNTB1
SAMHD1	-7.13252	-0.204845	1.0493994457911665e-12	2.917791273427335e-12	3	Ex_L6-IT-Car3_SNTB1
AC091979.1	-7.13837	-1.58696	9.955122184252496e-13	2.7689222993425275e-12	3	Ex_L6-IT-Car3_SNTB1
AC116366.2	-7.1429	-1.37485	9.634903566461753e-13	2.680554666254499e-12	3	Ex_L6-IT-Car3_SNTB1
SELENOS	-7.14397	-0.308298	9.663427541241762e-13	2.6882569679069618e-12	3	Ex_L6-IT-Car3_SNTB1
AC104667.2	-7.14443	-1.19251	9.571643963244842e-13	2.663186286916209e-12	3	Ex_L6-IT-Car3_SNTB1
LINC00375	-7.14767	-17.5276	8.854070925298343e-13	2.4673878261775562e-12	3	Ex_L6-IT-Car3_SNTB1
GSTA1	-7.14877	-17.3879	8.783514336136877e-13	2.4479385509350155e-12	3	Ex_L6-IT-Car3_SNTB1
AL163192.1	-7.14925	-1.69318	9.19329381398895e-13	2.559693582222925e-12	3	Ex_L6-IT-Car3_SNTB1
PIWIL2	-7.15072	-0.458528	9.189235970108115e-13	2.5587861224256383e-12	3	Ex_L6-IT-Car3_SNTB1
PLCXD1	-7.1509	-0.315404	9.194415730803859e-13	2.559783503642899e-12	3	Ex_L6-IT-Car3_SNTB1
MORC2-AS1	-7.15154	-0.653	9.133463529087665e-13	2.543477079603996e-12	3	Ex_L6-IT-Car3_SNTB1
LINC02415	-7.15369	-17.5431	8.474471749457403e-13	2.362014792352029e-12	3	Ex_L6-IT-Car3_SNTB1
SELENOV	-7.15426	-1.44362	8.860428041045016e-13	2.468944633910604e-12	3	Ex_L6-IT-Car3_SNTB1
AC018866.1	-7.15487	-1.79039	8.864356517287651e-13	2.4698244930635625e-12	3	Ex_L6-IT-Car3_SNTB1
AC092673.1	-7.15707	-3.38713	8.447166437241117e-13	2.354609061099427e-12	3	Ex_L6-IT-Car3_SNTB1
TSHB	-7.15777	-17.4437	8.225734991927275e-13	2.2936842768177367e-12	3	Ex_L6-IT-Car3_SNTB1
AC008109.1	-7.16236	-1.22787	8.412741672502501e-13	2.3452173535657148e-12	3	Ex_L6-IT-Car3_SNTB1
AL365199.1	-7.16446	-17.3664	7.834172327872951e-13	2.186212413663631e-12	3	Ex_L6-IT-Car3_SNTB1
BLNK	-7.16663	-0.535436	8.128449346138664e-13	2.2667541874918326e-12	3	Ex_L6-IT-Car3_SNTB1
AC109347.2	-7.16782	-2.07822	8.038415055176594e-13	2.242232108243104e-12	3	Ex_L6-IT-Car3_SNTB1
AC023389.1	-7.16909	-0.270908	8.059744193595187e-13	2.2479859338260313e-12	3	Ex_L6-IT-Car3_SNTB1
ZNF664	-7.17213	-0.209504	7.88739979180503e-13	2.200682765215025e-12	3	Ex_L6-IT-Car3_SNTB1
GK2	-7.17252	-17.1904	7.386517812844505e-13	2.063266296475371e-12	3	Ex_L6-IT-Car3_SNTB1
ADARB1	-7.1732	-0.104553	7.822438402826989e-13	2.1831280835206783e-12	3	Ex_L6-IT-Car3_SNTB1
ARHGAP35	-7.17436	-0.0976338	7.75704437355325e-13	2.1654434493706768e-12	3	Ex_L6-IT-Car3_SNTB1
LRP1B	-7.17479	-0.061859	7.642064980849908e-13	2.1337178206662326e-12	3	Ex_L6-IT-Car3_SNTB1
TSSK1B	-7.17664	-3.73294	7.216091013919708e-13	2.016892087542297e-12	3	Ex_L6-IT-Car3_SNTB1
LINC02432	-7.1774	-1.62099	7.500444428816641e-13	2.0945414368940673e-12	3	Ex_L6-IT-Car3_SNTB1
C3orf49	-7.17934	-0.293664	7.485944730306404e-13	2.0906745398734908e-12	3	Ex_L6-IT-Car3_SNTB1
IFNK	-7.17943	-2.59301	7.30218264876468e-13	2.0407766040105684e-12	3	Ex_L6-IT-Car3_SNTB1
LIMK1	-7.17966	-0.199451	7.469178628517911e-13	2.086173952393735e-12	3	Ex_L6-IT-Car3_SNTB1
ALOX5AP	-7.1939	-1.5217	6.569391136613559e-13	1.837422283945542e-12	3	Ex_L6-IT-Car3_SNTB1
PTTG1IP	-7.19435	-0.177246	6.705014014862697e-13	1.8745370333524083e-12	3	Ex_L6-IT-Car3_SNTB1
GALNS	-7.19461	-0.238918	6.693260140178567e-13	1.871414273768925e-12	3	Ex_L6-IT-Car3_SNTB1
CEP68	-7.19526	-0.138461	6.666628703098654e-13	1.8641308868788425e-12	3	Ex_L6-IT-Car3_SNTB1
ACOT13	-7.19943	-0.211572	6.463241668642415e-13	1.807890691650378e-12	3	Ex_L6-IT-Car3_SNTB1
TESMIN	-7.20546	-0.553475	6.179430793122194e-13	1.7288053019633424e-12	3	Ex_L6-IT-Car3_SNTB1
AC108868.1	-7.20736	-17.5048	5.723097929736464e-13	1.6023974007762523e-12	3	Ex_L6-IT-Car3_SNTB1
AC113391.1	-7.20931	-1.68843	5.960637611399677e-13	1.6678853138133996e-12	3	Ex_L6-IT-Car3_SNTB1
LINC02490	-7.2122	-17.6351	5.523579446295993e-13	1.5472107176069009e-12	3	Ex_L6-IT-Car3_SNTB1
EFTUD2	-7.21297	-0.167588	5.856955304237303e-13	1.6393027954263909e-12	3	Ex_L6-IT-Car3_SNTB1
TEX48	-7.21384	-0.493216	5.81637410361428e-13	1.628229007476609e-12	3	Ex_L6-IT-Car3_SNTB1
SLC35G3	-7.21409	-17.2291	5.447130861919989e-13	1.5260635334474862e-12	3	Ex_L6-IT-Car3_SNTB1
AC025183.2	-7.2153	-17.1703	5.398957857924317e-13	1.5126997010060096e-12	3	Ex_L6-IT-Car3_SNTB1
GABRR2	-7.21778	-1.0537	5.607398392828742e-13	1.5702773980232503e-12	3	Ex_L6-IT-Car3_SNTB1
AC097372.2	-7.21895	-17.1926	5.256378469063567e-13	1.4732666413290842e-12	3	Ex_L6-IT-Car3_SNTB1
OR2M2	-7.21895	-0.547817	5.601876112501724e-13	1.5688680836402338e-12	3	Ex_L6-IT-Car3_SNTB1
AC112518.1	-7.2193	-17.4483	5.24265651150276e-13	1.4695491861070596e-12	3	Ex_L6-IT-Car3_SNTB1
TFCP2L1	-7.23061	-1.43226	5.056256754434591e-13	1.4179204389963228e-12	3	Ex_L6-IT-Car3_SNTB1
HDAC1	-7.23259	-0.370662	5.049847560729427e-13	1.4162470763148644e-12	3	Ex_L6-IT-Car3_SNTB1
AC018618.1	-7.23616	-0.928833	4.883893842479559e-13	1.370064572447269e-12	3	Ex_L6-IT-Car3_SNTB1
SIGLEC10	-7.23667	-1.28577	4.862561115702228e-13	1.3641996110856714e-12	3	Ex_L6-IT-Car3_SNTB1
GALNT4	-7.23694	-17.6453	4.604240273612377e-13	1.2922930716273933e-12	3	Ex_L6-IT-Car3_SNTB1
FRMD8	-7.23754	-0.253776	4.891142205780169e-13	1.3719778071352726e-12	3	Ex_L6-IT-Car3_SNTB1
AC068196.1	-7.23876	-0.864091	4.835021182430802e-13	1.3565920278824806e-12	3	Ex_L6-IT-Car3_SNTB1
AC136475.9	-7.24167	-18.3055	4.446595932895267e-13	1.2489216015957873e-12	3	Ex_L6-IT-Car3_SNTB1
EIF5A2	-7.24183	-0.283086	4.739532209739149e-13	1.3299165569086758e-12	3	Ex_L6-IT-Car3_SNTB1
HP	-7.24301	-2.37732	4.562550148147043e-13	1.2809283578380924e-12	3	Ex_L6-IT-Car3_SNTB1
AL589743.5	-7.24448	-2.35727	4.5471593344364883e-13	1.2767192876698857e-12	3	Ex_L6-IT-Car3_SNTB1
AC092384.1	-7.24599	-0.557196	4.591367456466442e-13	1.2889058261432432e-12	3	Ex_L6-IT-Car3_SNTB1
DR1	-7.24993	-0.173777	4.4672082660303736e-13	1.2544910652585428e-12	3	Ex_L6-IT-Car3_SNTB1
AC138647.1	-7.25077	-1.14147	4.4201028906150633e-13	1.2415893083676663e-12	3	Ex_L6-IT-Car3_SNTB1
AC025575.2	-7.2528	-2.95667	4.240908273128501e-13	1.191463172244511e-12	3	Ex_L6-IT-Car3_SNTB1
ARVCF	-7.257	-0.317825	4.237311483919519e-13	1.1905570694843242e-12	3	Ex_L6-IT-Car3_SNTB1
LINC01726	-7.25842	-2.22054	4.086343242409325e-13	1.1487439777446027e-12	3	Ex_L6-IT-Car3_SNTB1
LINC01720	-7.26048	-1.33178	4.1033143953928597e-13	1.1534136683101581e-12	3	Ex_L6-IT-Car3_SNTB1
FAM20C	-7.26092	-0.199108	4.111550594072891e-13	1.1554246950574628e-12	3	Ex_L6-IT-Car3_SNTB1
SPATA12	-7.26398	-1.42467	3.9626426370511153e-13	1.1143606376589193e-12	3	Ex_L6-IT-Car3_SNTB1
AC026471.1	-7.26598	-0.522659	3.957974448633092e-13	1.113145570222574e-12	3	Ex_L6-IT-Car3_SNTB1
VWA5B1	-7.26635	-0.755205	3.918537445078703e-13	1.1021510069605529e-12	3	Ex_L6-IT-Car3_SNTB1
AC123777.1	-7.26789	-0.925547	3.8971820761976894e-13	1.096240707105336e-12	3	Ex_L6-IT-Car3_SNTB1
MSC-AS1	-7.27055	-0.266497	3.8367367139740586e-13	1.079522328787344e-12	3	Ex_L6-IT-Car3_SNTB1
ARHGAP8	-7.27427	-1.37222	3.6928845199643206e-13	1.0395951773582012e-12	3	Ex_L6-IT-Car3_SNTB1
AC114808.2	-7.27438	-17.3581	3.491859754034204e-13	9.836955478721696e-13	3	Ex_L6-IT-Car3_SNTB1
AC091096.2	-7.27543	-1.04357	3.689713402343209e-13	1.0387937407528478e-12	3	Ex_L6-IT-Car3_SNTB1
CCDC71L	-7.2782	-0.404767	3.624956918239809e-13	1.0207417358365726e-12	3	Ex_L6-IT-Car3_SNTB1
AC092681.3	-7.27831	-0.958919	3.605333803044814e-13	1.0153053504065463e-12	3	Ex_L6-IT-Car3_SNTB1
AL354993.1	-7.28044	-2.09667	3.4949550789696114e-13	9.84480972174322e-13	3	Ex_L6-IT-Car3_SNTB1
MELTF-AS1	-7.28113	-0.400086	3.5459796605177846e-13	9.986782906410802e-13	3	Ex_L6-IT-Car3_SNTB1
AMOTL2	-7.28397	-0.23828	3.4700791396614175e-13	9.77645669676505e-13	3	Ex_L6-IT-Car3_SNTB1
Z99756.1	-7.28411	-2.85605	3.369773082857673e-13	9.497199138078554e-13	3	Ex_L6-IT-Car3_SNTB1
CLN5	-7.28492	-0.25762	3.4494587410960626e-13	9.71921630516021e-13	3	Ex_L6-IT-Car3_SNTB1
CARD18	-7.28736	-17.5091	3.171548104807665e-13	8.944039233336219e-13	3	Ex_L6-IT-Car3_SNTB1
AC036214.1	-7.29084	-0.438971	3.294644735475228e-13	9.28791224636083e-13	3	Ex_L6-IT-Car3_SNTB1
AC005480.1	-7.29097	-0.232062	3.299190960510054e-13	9.299910186853916e-13	3	Ex_L6-IT-Car3_SNTB1
EPHA3	-7.29118	-0.168696	3.292991939824985e-13	9.284069760652297e-13	3	Ex_L6-IT-Car3_SNTB1
NAGPA	-7.29199	-0.176379	3.2788720870827297e-13	9.245074610406018e-13	3	Ex_L6-IT-Car3_SNTB1
TMEM9B-AS1	-7.29595	-0.322126	3.173002321409981e-13	8.947352699846364e-13	3	Ex_L6-IT-Car3_SNTB1
LINC00501	-7.29837	-0.4726	3.1232766152304805e-13	8.808684812972656e-13	3	Ex_L6-IT-Car3_SNTB1
KRT40	-7.30054	-3.26635	2.9861096041535014e-13	8.427020664799968e-13	3	Ex_L6-IT-Car3_SNTB1
AC037441.1	-7.30223	-0.636981	3.034316396611144e-13	8.560801605408986e-13	3	Ex_L6-IT-Car3_SNTB1
AC137630.1	-7.30278	-0.740596	3.0146581580804545e-13	8.506088307066462e-13	3	Ex_L6-IT-Car3_SNTB1
MCM5	-7.30299	-1.21241	2.9669861686375264e-13	8.374528222797789e-13	3	Ex_L6-IT-Car3_SNTB1
ID2-AS1	-7.30414	-0.790853	2.9780941493338016e-13	8.405140807831718e-13	3	Ex_L6-IT-Car3_SNTB1
ARMS2	-7.30508	-1.95771	2.921926900728201e-13	8.249525552734475e-13	3	Ex_L6-IT-Car3_SNTB1
LINC02411	-7.30848	-16.9385	2.711130092261568e-13	7.66045480430094e-13	3	Ex_L6-IT-Car3_SNTB1
CHRM1	-7.31414	-0.305595	2.7816142684791196e-13	7.856147703438162e-13	3	Ex_L6-IT-Car3_SNTB1
Z97205.1	-7.31689	-3.63528	2.575204878866395e-13	7.28281305622742e-13	3	Ex_L6-IT-Car3_SNTB1
AP003059.2	-7.31695	-0.356239	2.7208308399977136e-13	7.687186885598478e-13	3	Ex_L6-IT-Car3_SNTB1
ANXA8L1	-7.31722	-17.0862	2.5402588089604215e-13	7.185886630786062e-13	3	Ex_L6-IT-Car3_SNTB1
AC025287.4	-7.31733	-0.586102	2.7102079431711243e-13	7.658524633203357e-13	3	Ex_L6-IT-Car3_SNTB1
ADPGK-AS1	-7.31743	-1.2762	2.681512367275509e-13	7.578773353488006e-13	3	Ex_L6-IT-Car3_SNTB1
AL139294.1	-7.3205	-0.197749	2.65264302618882e-13	7.499164379781488e-13	3	Ex_L6-IT-Car3_SNTB1
ABCC2	-7.32291	-0.732147	2.59171015293241e-13	7.328197122037021e-13	3	Ex_L6-IT-Car3_SNTB1
AF127936.1	-7.32427	-1.3336	2.5474409089751105e-13	7.205567165414811e-13	3	Ex_L6-IT-Car3_SNTB1
KCTD11	-7.32537	-1.91027	2.492784975061049e-13	7.053460903999023e-13	3	Ex_L6-IT-Car3_SNTB1
DIO2	-7.32975	-0.23431	2.4779811827982167e-13	7.012192114085151e-13	3	Ex_L6-IT-Car3_SNTB1
GOPC	-7.33053	-0.112763	2.462033632195212e-13	6.967679139820016e-13	3	Ex_L6-IT-Car3_SNTB1
AC090907.2	-7.33662	-0.315201	2.353600909717333e-13	6.661986001098474e-13	3	Ex_L6-IT-Car3_SNTB1
AC092335.1	-7.33825	-0.764523	2.3185409809470135e-13	6.563326956048892e-13	3	Ex_L6-IT-Car3_SNTB1
TMEM189	-7.33933	-0.322498	2.3051618639241877e-13	6.526029951247419e-13	3	Ex_L6-IT-Car3_SNTB1
AC090457.1	-7.34138	-2.30205	2.2150942711926498e-13	6.274925318721601e-13	3	Ex_L6-IT-Car3_SNTB1
ABCC4	-7.34215	-0.191001	2.256933521399879e-13	6.391187298226155e-13	3	Ex_L6-IT-Car3_SNTB1
NOTCH3	-7.343	-0.851953	2.2189056067714826e-13	6.285166363305766e-13	3	Ex_L6-IT-Car3_SNTB1
FUT10	-7.34313	-0.202287	2.2407333918571246e-13	6.345872636940724e-13	3	Ex_L6-IT-Car3_SNTB1
H2AFJ	-7.34555	-0.748191	2.186544435299065e-13	6.194596972548125e-13	3	Ex_L6-IT-Car3_SNTB1
AC117500.1	-7.35051	-17.6047	1.9814290682615158e-13	5.621447438061693e-13	3	Ex_L6-IT-Car3_SNTB1
GPR18	-7.35228	-0.676454	2.0903274483680313e-13	5.924104477511133e-13	3	Ex_L6-IT-Car3_SNTB1
PREB	-7.35351	-0.451676	2.0735121943884853e-13	5.877488914094725e-13	3	Ex_L6-IT-Car3_SNTB1
PABPC5-AS1	-7.35474	-0.700569	2.0531878206901115e-13	5.820908290159322e-13	3	Ex_L6-IT-Car3_SNTB1
C1orf195	-7.35642	-1.88294	1.987686554633506e-13	5.638701038064716e-13	3	Ex_L6-IT-Car3_SNTB1
OR2T6	-7.35743	-0.715139	2.012147196276969e-13	5.706575552935984e-13	3	Ex_L6-IT-Car3_SNTB1
DNPEP	-7.3602	-0.402025	1.9711072236166906e-13	5.593649631306922e-13	3	Ex_L6-IT-Car3_SNTB1
MPEG1	-7.36278	-3.17903	1.8293699656048823e-13	5.197409269133176e-13	3	Ex_L6-IT-Car3_SNTB1
EP400	-7.36295	-0.0939341	1.934306241132075e-13	5.489701272001998e-13	3	Ex_L6-IT-Car3_SNTB1
SFTPC	-7.36455	-0.626672	1.9069951278215917e-13	5.413149366552315e-13	3	Ex_L6-IT-Car3_SNTB1
AC006460.1	-7.36676	-0.643356	1.875611796339523e-13	5.325008980320955e-13	3	Ex_L6-IT-Car3_SNTB1
EPHA2	-7.36723	-1.96331	1.8175750660296171e-13	5.164356823387984e-13	3	Ex_L6-IT-Car3_SNTB1
CHAD	-7.36786	-1.20634	1.8486088120678141e-13	5.250206340735812e-13	3	Ex_L6-IT-Car3_SNTB1
AC011124.1	-7.36801	-0.652865	1.8608898287264933e-13	5.28461702025954e-13	3	Ex_L6-IT-Car3_SNTB1
AF127577.1	-7.36899	-1.31539	1.838581138139343e-13	5.223115896865261e-13	3	Ex_L6-IT-Car3_SNTB1
AC119396.1	-7.3714	-0.517635	1.8129899043421167e-13	5.152242641938716e-13	3	Ex_L6-IT-Car3_SNTB1
CCR1	-7.37691	-2.50429	1.656378894616113e-13	4.710938606711552e-13	3	Ex_L6-IT-Car3_SNTB1
FAH	-7.37901	-0.588926	1.709235204099388e-13	4.85954270158313e-13	3	Ex_L6-IT-Car3_SNTB1
GNG5	-7.38167	-0.506625	1.677626162371287e-13	4.770521400214224e-13	3	Ex_L6-IT-Car3_SNTB1
AC243964.2	-7.38253	-0.244559	1.6722244044072183e-13	4.755582965808882e-13	3	Ex_L6-IT-Car3_SNTB1
ERICH6B	-7.38339	-0.78575	1.6561482747382652e-13	4.710700867750291e-13	3	Ex_L6-IT-Car3_SNTB1
TMEM214	-7.38774	-0.404993	1.6061537241303785e-13	4.569714871451309e-13	3	Ex_L6-IT-Car3_SNTB1
LINC00211	-7.38972	-1.36334	1.5701793128663343e-13	4.468553473523226e-13	3	Ex_L6-IT-Car3_SNTB1
ARHGAP1	-7.39153	-0.191843	1.5607671317685033e-13	4.442162044481752e-13	3	Ex_L6-IT-Car3_SNTB1
DUSP16	-7.39238	-0.15008	1.550806030687609e-13	4.4149879524791463e-13	3	Ex_L6-IT-Car3_SNTB1
IFITM1	-7.39567	-18.6092	1.412037148325359e-13	4.0231443481721807e-13	3	Ex_L6-IT-Car3_SNTB1
SELE	-7.40093	-1.04001	1.4467211460118627e-13	4.1212322216656946e-13	3	Ex_L6-IT-Car3_SNTB1
ST3GAL6	-7.40166	-0.120959	1.448201215876957e-13	4.1250816816751266e-13	3	Ex_L6-IT-Car3_SNTB1
RRM2B	-7.40245	-0.179213	1.440820129773214e-13	4.104787136564468e-13	3	Ex_L6-IT-Car3_SNTB1
OR52N2	-7.40598	-17.1127	1.3066123237175586e-13	3.7267472838588856e-13	3	Ex_L6-IT-Car3_SNTB1
LINC01297	-7.40627	-2.24809	1.359133557164747e-13	3.8734460094290454e-13	3	Ex_L6-IT-Car3_SNTB1
AC091435.2	-7.4077	-18.4356	1.289717046054398e-13	3.6792132880898276e-13	3	Ex_L6-IT-Car3_SNTB1
KLK4	-7.40864	-2.9017	1.3248210790499753e-13	3.7773375947034044e-13	3	Ex_L6-IT-Car3_SNTB1
AC021242.2	-7.40887	-1.3024	1.358934633319632e-13	3.8732236204010046e-13	3	Ex_L6-IT-Car3_SNTB1
AL691520.1	-7.41449	-0.983047	1.3090277613758283e-13	3.7333042947053733e-13	3	Ex_L6-IT-Car3_SNTB1
SLC6A17	-7.41472	-0.136538	1.3145343772068448e-13	3.7486752925082425e-13	3	Ex_L6-IT-Car3_SNTB1
FLNC	-7.41573	-1.44903	1.2803310918695476e-13	3.6527629432242596e-13	3	Ex_L6-IT-Car3_SNTB1
TPM2	-7.41838	-0.496789	1.2745911195607476e-13	3.6367107382319706e-13	3	Ex_L6-IT-Car3_SNTB1
CACNA1S	-7.42007	-1.05143	1.2542015674956266e-13	3.5788532259522963e-13	3	Ex_L6-IT-Car3_SNTB1
AC099518.6	-7.42056	-17.669	1.170512431154622e-13	3.3421306284433594e-13	3	Ex_L6-IT-Car3_SNTB1
LINC01151	-7.42118	-2.33324	1.223879657733268e-13	3.492952107083216e-13	3	Ex_L6-IT-Car3_SNTB1
WFDC13	-7.42436	-2.64417	1.1818931230586863e-13	3.3740242154216567e-13	3	Ex_L6-IT-Car3_SNTB1
AC073862.1	-7.42786	-18.2032	1.1077730853531543e-13	3.1660965104040777e-13	3	Ex_L6-IT-Car3_SNTB1
AC131097.3	-7.42973	-3.05277	1.1276977181063456e-13	3.2218929187095777e-13	3	Ex_L6-IT-Car3_SNTB1
AL365203.2	-7.42991	-1.00755	1.167158969088897e-13	3.332852603443776e-13	3	Ex_L6-IT-Car3_SNTB1
AC008556.1	-7.43006	-18.1589	1.0894536746404418e-13	3.114571810636666e-13	3	Ex_L6-IT-Car3_SNTB1
AC110800.1	-7.43458	-2.83936	1.1003920603399028e-13	3.145281579197979e-13	3	Ex_L6-IT-Car3_SNTB1
CFLAR-AS1	-7.4351	-0.600627	1.122514314885864e-13	3.20736967222226e-13	3	Ex_L6-IT-Car3_SNTB1
SIGLEC9	-7.43689	-1.84433	1.0761299368683349e-13	3.0767559385440463e-13	3	Ex_L6-IT-Car3_SNTB1
FMO3	-7.44517	-1.93842	1.0113868342942382e-13	2.8939736343621593e-13	3	Ex_L6-IT-Car3_SNTB1
DAGLB	-7.44921	-0.1795	1.0140789068510285e-13	2.901158504920091e-13	3	Ex_L6-IT-Car3_SNTB1
STX1A	-7.4493	-0.14782	1.0132996906741407e-13	2.8991881398025355e-13	3	Ex_L6-IT-Car3_SNTB1
AL360295.1	-7.45089	-17.4145	9.305595384269159e-14	2.6648370621791167e-13	3	Ex_L6-IT-Car3_SNTB1
CNGA3	-7.45172	-0.845178	9.911086314003684e-14	2.8364564038799823e-13	3	Ex_L6-IT-Car3_SNTB1
IL17RD	-7.45247	-0.373178	9.877485230598904e-14	2.827092632688568e-13	3	Ex_L6-IT-Car3_SNTB1
CCDC34	-7.4534	-0.193289	9.827910423499835e-14	2.813154847301985e-13	3	Ex_L6-IT-Car3_SNTB1
NET1	-7.45456	-0.24119	9.733269154763984e-14	2.786313531535769e-13	3	Ex_L6-IT-Car3_SNTB1
CASTOR2	-7.45622	-0.198281	9.615329482968903e-14	2.752797259448134e-13	3	Ex_L6-IT-Car3_SNTB1
MAP4	-7.45646	-0.0942629	9.582802478988241e-14	2.743730193246687e-13	3	Ex_L6-IT-Car3_SNTB1
LINC01022	-7.4567	-17.1689	8.904440577653149e-14	2.551326879515554e-13	3	Ex_L6-IT-Car3_SNTB1
AC009486.1	-7.4569	-17.8383	8.890950435351885e-14	2.5476894821414814e-13	3	Ex_L6-IT-Car3_SNTB1
PAAF1	-7.45831	-0.163117	9.456903583499788e-14	2.707925050601034e-13	3	Ex_L6-IT-Car3_SNTB1
AC005394.1	-7.46149	-0.553687	9.230367657934984e-14	2.6435304316848034e-13	3	Ex_L6-IT-Car3_SNTB1
AC024257.1	-7.46165	-0.837006	9.180197927079582e-14	2.6293971159100906e-13	3	Ex_L6-IT-Car3_SNTB1
LINC02506	-7.46318	-1.29364	8.955971048432032e-14	2.5658620801279964e-13	3	Ex_L6-IT-Car3_SNTB1
UBE2J1	-7.47099	-0.15891	8.602594972170533e-14	2.4655026416796825e-13	3	Ex_L6-IT-Car3_SNTB1
FLNA	-7.47195	-0.242704	8.533584475797757e-14	2.446161877248674e-13	3	Ex_L6-IT-Car3_SNTB1
TNFRSF25	-7.47576	-0.191681	8.299230700344753e-14	2.379409864951638e-13	3	Ex_L6-IT-Car3_SNTB1
SLC6A20	-7.47898	-0.605601	8.062004837432578e-14	2.312017302063215e-13	3	Ex_L6-IT-Car3_SNTB1
SLC3A2	-7.48243	-0.214984	7.884320043554559e-14	2.2614658001382676e-13	3	Ex_L6-IT-Car3_SNTB1
AL390786.1	-7.48589	-17.6275	7.13323296073779e-14	2.048047771566252e-13	3	Ex_L6-IT-Car3_SNTB1
LINC00567	-7.48595	-3.46678	7.301964996975913e-14	2.0961173419775221e-13	3	Ex_L6-IT-Car3_SNTB1
AC027702.1	-7.48821	-2.33152	7.346246993247563e-14	2.1086400951143047e-13	3	Ex_L6-IT-Car3_SNTB1
SPINK1	-7.48988	-17.6704	6.919932354828648e-14	1.988053378016096e-13	3	Ex_L6-IT-Car3_SNTB1
SLC10A1	-7.4968	-0.522041	7.058974041949592e-14	2.0270903408624452e-13	3	Ex_L6-IT-Car3_SNTB1
C2CD4A	-7.49759	-2.28876	6.835176787563737e-14	1.96387973362707e-13	3	Ex_L6-IT-Car3_SNTB1
TRAF3IP2	-7.49782	-0.239527	7.00931960551198e-14	2.013192208346018e-13	3	Ex_L6-IT-Car3_SNTB1
AC087318.1	-7.50034	-17.4043	6.389398044308811e-14	1.8376115255081688e-13	3	Ex_L6-IT-Car3_SNTB1
OSBPL9	-7.50103	-0.0938208	6.83177573171925e-14	1.9630785889556328e-13	3	Ex_L6-IT-Car3_SNTB1
AC021915.2	-7.50219	-2.00313	6.537071273396031e-14	1.8795766537587314e-13	3	Ex_L6-IT-Car3_SNTB1
CRACR2B	-7.50309	-2.32761	6.564143809692038e-14	1.8871913452864608e-13	3	Ex_L6-IT-Car3_SNTB1
AC112491.1	-7.50406	-17.5761	6.21090147218985e-14	1.7869169564250234e-13	3	Ex_L6-IT-Car3_SNTB1
LINC01184	-7.5045	-0.097371	6.666954932209772e-14	1.9160617964932625e-13	3	Ex_L6-IT-Car3_SNTB1
AC132219.1	-7.50457	-0.569527	6.661799015510018e-14	1.9147517597373777e-13	3	Ex_L6-IT-Car3_SNTB1
FGF12-AS2	-7.5079	-1.24925	6.440841767472041e-14	1.8522406371783207e-13	3	Ex_L6-IT-Car3_SNTB1
AC100843.1	-7.51137	-1.70573	6.259806644702911e-14	1.800663899170736e-13	3	Ex_L6-IT-Car3_SNTB1
GIMAP7	-7.51182	-2.72909	6.020521410273447e-14	1.7330771380390921e-13	3	Ex_L6-IT-Car3_SNTB1
RNF24	-7.51336	-0.0960431	6.230931549865571e-14	1.7925187745904912e-13	3	Ex_L6-IT-Car3_SNTB1
FOXN2	-7.51414	-0.153302	6.180729097291031e-14	1.7783958648235953e-13	3	Ex_L6-IT-Car3_SNTB1
AL450345.1	-7.51466	-3.45018	5.878673547749733e-14	1.6927008339745994e-13	3	Ex_L6-IT-Car3_SNTB1
AHSG	-7.51503	-1.20456	6.115319119257326e-14	1.7598913973042797e-13	3	Ex_L6-IT-Car3_SNTB1
LINC01343	-7.51632	-2.58636	5.943866069345012e-14	1.711164749714663e-13	3	Ex_L6-IT-Car3_SNTB1
DDX11	-7.51679	-0.391769	6.059861774151663e-14	1.7442450038814584e-13	3	Ex_L6-IT-Car3_SNTB1
AC007569.1	-7.51935	-0.999125	5.926681234140811e-14	1.7063707769647505e-13	3	Ex_L6-IT-Car3_SNTB1
OR51B6	-7.51992	-17.2431	5.50225281745945e-14	1.5854544295222892e-13	3	Ex_L6-IT-Car3_SNTB1
KCNK9	-7.52254	-0.251063	5.818852046265403e-14	1.675626466926993e-13	3	Ex_L6-IT-Car3_SNTB1
LINC02516	-7.52764	-0.622471	5.578119899268825e-14	1.606881707001204e-13	3	Ex_L6-IT-Car3_SNTB1
ARL4C	-7.52815	-0.181285	5.564412541643757e-14	1.603077182103447e-13	3	Ex_L6-IT-Car3_SNTB1
AL033384.2	-7.5287	-3.04171	5.267780885686929e-14	1.5192585452923173e-13	3	Ex_L6-IT-Car3_SNTB1
ARSD-AS1	-7.53019	-17.7162	5.086144305818587e-14	1.467534018498935e-13	3	Ex_L6-IT-Car3_SNTB1
LINC02576	-7.53038	-0.42632	5.4762461574180706e-14	1.5781026321057524e-13	3	Ex_L6-IT-Car3_SNTB1
MIR3142HG	-7.53099	-0.664415	5.43766527552698e-14	1.5672666225495584e-13	3	Ex_L6-IT-Car3_SNTB1
AL031428.1	-7.53102	-0.223029	5.454626980401054e-14	1.5720139770178048e-13	3	Ex_L6-IT-Car3_SNTB1
FGGY	-7.53367	-0.154344	5.3421804141964025e-14	1.5400226587226788e-13	3	Ex_L6-IT-Car3_SNTB1
LINC02053	-7.5352	-2.50221	5.1244585192248936e-14	1.4783227669498142e-13	3	Ex_L6-IT-Car3_SNTB1
ZNF189	-7.5353	-0.136123	5.2755926425531586e-14	1.5212376264491104e-13	3	Ex_L6-IT-Car3_SNTB1
Z86062.2	-7.53599	-3.29685	5.0844047006965356e-14	1.467164209723645e-13	3	Ex_L6-IT-Car3_SNTB1
AC105398.1	-7.54092	-17.9066	4.684802193919919e-14	1.3529509418694815e-13	3	Ex_L6-IT-Car3_SNTB1
PRRT4	-7.54523	-0.700677	4.8662635827597696e-14	1.4047231185515834e-13	3	Ex_L6-IT-Car3_SNTB1
MIR548A1HG	-7.5462	-1.13921	4.805455090134782e-14	1.3872947885459388e-13	3	Ex_L6-IT-Car3_SNTB1
ARSE	-7.54867	-0.856916	4.743583193701033e-14	1.369803172086412e-13	3	Ex_L6-IT-Car3_SNTB1
HR	-7.55118	-0.476888	4.664157897096735e-14	1.3471103837111899e-13	3	Ex_L6-IT-Car3_SNTB1
AC096558.2	-7.55145	-0.56951	4.639943464474362e-14	1.3402375465046346e-13	3	Ex_L6-IT-Car3_SNTB1
AL136985.1	-7.55234	-1.13928	4.594022497791864e-14	1.32733237268242e-13	3	Ex_L6-IT-Car3_SNTB1
TRAV8-3	-7.55258	-17.666	4.2839548000864626e-14	1.2387511537903444e-13	3	Ex_L6-IT-Car3_SNTB1
RAD9A	-7.55288	-0.108928	4.614346477935168e-14	1.3329640862552057e-13	3	Ex_L6-IT-Car3_SNTB1
PAFAH1B2	-7.55328	-0.136346	4.601949179934136e-14	1.3295027031191143e-13	3	Ex_L6-IT-Car3_SNTB1
LINC01103	-7.55488	-0.807623	4.5266139100300805e-14	1.3079742339777575e-13	3	Ex_L6-IT-Car3_SNTB1
PSEN1	-7.55515	-0.11662	4.5234093920226165e-14	1.3071661721927717e-13	3	Ex_L6-IT-Car3_SNTB1
SPINK13	-7.55643	-0.624233	4.481295299256025e-14	1.2951129360712953e-13	3	Ex_L6-IT-Car3_SNTB1
IGSF9B	-7.55715	-0.164102	4.4685612785371166e-14	1.2915492539742956e-13	3	Ex_L6-IT-Car3_SNTB1
AC090673.2	-7.55765	-18.1095	4.120165542019295e-14	1.1923582675526708e-13	3	Ex_L6-IT-Car3_SNTB1
AL096855.1	-7.55939	-0.544608	4.3798475355572626e-14	1.2660225116539078e-13	3	Ex_L6-IT-Car3_SNTB1
AC025030.2	-7.56084	-0.910064	4.323840437628579e-14	1.249946077606984e-13	3	Ex_L6-IT-Car3_SNTB1
CYBA	-7.56275	-1.2943	4.17243058003696e-14	1.2070474343458616e-13	3	Ex_L6-IT-Car3_SNTB1
SPATS2	-7.56388	-0.0897555	4.2352365098419e-14	1.2248848396716431e-13	3	Ex_L6-IT-Car3_SNTB1
AC138150.1	-7.56903	-0.253305	4.07169881880417e-14	1.1785451120757684e-13	3	Ex_L6-IT-Car3_SNTB1
PDGFB	-7.57402	-0.35444	3.924395716676958e-14	1.1362164681602481e-13	3	Ex_L6-IT-Car3_SNTB1
PRKX-AS1	-7.57657	-2.3967	3.7311051598854543e-14	1.081230808769628e-13	3	Ex_L6-IT-Car3_SNTB1
C2orf54	-7.57668	-17.6176	3.559175667715527e-14	1.0325283340994003e-13	3	Ex_L6-IT-Car3_SNTB1
AL391244.2	-7.57723	-17.8174	3.544112441517054e-14	1.0282515486169055e-13	3	Ex_L6-IT-Car3_SNTB1
AL049820.1	-7.57812	-0.518451	3.7992195340503587e-14	1.100471880041944e-13	3	Ex_L6-IT-Car3_SNTB1
AC080078.2	-7.57916	-1.69103	3.7438730823508456e-14	1.0848326823319052e-13	3	Ex_L6-IT-Car3_SNTB1
LINC02380	-7.58626	-2.48057	3.480248046004479e-14	1.0099055080693551e-13	3	Ex_L6-IT-Car3_SNTB1
LOXL1-AS1	-7.58632	-0.699076	3.566410089060445e-14	1.0345333892567461e-13	3	Ex_L6-IT-Car3_SNTB1
GPR82	-7.58771	-0.719168	3.520813086465222e-14	1.0215842281947045e-13	3	Ex_L6-IT-Car3_SNTB1
LTBP4	-7.58986	-0.217789	3.4793228744721356e-14	1.009728492529101e-13	3	Ex_L6-IT-Car3_SNTB1
AC010280.2	-7.59141	-0.572549	3.4299842775554955e-14	9.957708070732196e-14	3	Ex_L6-IT-Car3_SNTB1
PHYKPL	-7.5927	-0.180405	3.398766575290317e-14	9.86797302272102e-14	3	Ex_L6-IT-Car3_SNTB1
AC008467.1	-7.59374	-0.520206	3.365563742731854e-14	9.772457563293989e-14	3	Ex_L6-IT-Car3_SNTB1
CHD3	-7.59497	-0.15467	3.344844136007359e-14	9.713175135823419e-14	3	Ex_L6-IT-Car3_SNTB1
AC111170.1	-7.59517	-1.07978	3.309875189671252e-14	9.613370610268992e-14	3	Ex_L6-IT-Car3_SNTB1
AC005703.3	-7.59519	-18.0909	3.0856803802946347e-14	8.972782147781793e-14	3	Ex_L6-IT-Car3_SNTB1
AC139718.1	-7.59538	-3.38065	3.1932048411024785e-14	9.277871579222118e-14	3	Ex_L6-IT-Car3_SNTB1
ATP6V1E2	-7.59856	-0.299445	3.250501735023268e-14	9.441779246456071e-14	3	Ex_L6-IT-Car3_SNTB1
COMT	-7.59962	-0.190338	3.2254346965575796e-14	9.369816143168764e-14	3	Ex_L6-IT-Car3_SNTB1
RSPH10B2	-7.60056	-0.877726	3.185449956689858e-14	9.257018699536178e-14	3	Ex_L6-IT-Car3_SNTB1
CMTM3	-7.60204	-0.708094	3.140142061942308e-14	9.127836284029179e-14	3	Ex_L6-IT-Car3_SNTB1
AL355306.2	-7.60438	-1.41258	3.037655756315616e-14	8.836340364680952e-14	3	Ex_L6-IT-Car3_SNTB1
TYMS	-7.60496	-0.949594	3.045488499330504e-14	8.857516887259442e-14	3	Ex_L6-IT-Car3_SNTB1
AARS2	-7.60517	-0.339062	3.087760232675919e-14	8.978015254987182e-14	3	Ex_L6-IT-Car3_SNTB1
AC103564.1	-7.60536	-17.3635	2.852599769280206e-14	8.304810904858566e-14	3	Ex_L6-IT-Car3_SNTB1
CPXM1	-7.60692	-18.574	2.818309908255348e-14	8.205728021682398e-14	3	Ex_L6-IT-Car3_SNTB1
ERVMER61-1	-7.6129	-0.759774	2.89585356216923e-14	8.428438615401522e-14	3	Ex_L6-IT-Car3_SNTB1
AL136164.1	-7.61706	-18.1801	2.6056564710781597e-14	7.593471682451624e-14	3	Ex_L6-IT-Car3_SNTB1
AL772202.1	-7.6181	-17.372	2.584851875221203e-14	7.534898483323821e-14	3	Ex_L6-IT-Car3_SNTB1
AC007920.1	-7.61893	-1.82271	2.7441911556577954e-14	7.992104393793302e-14	3	Ex_L6-IT-Car3_SNTB1
AC087379.1	-7.61914	-3.77965	2.588806510114957e-14	7.545739790536128e-14	3	Ex_L6-IT-Car3_SNTB1
GATA2	-7.61996	-2.43018	2.638698472393615e-14	7.686966753684218e-14	3	Ex_L6-IT-Car3_SNTB1
AC005208.1	-7.62423	-1.01876	2.644407411009286e-14	7.702897448979591e-14	3	Ex_L6-IT-Car3_SNTB1
SRM	-7.62776	-0.28688	2.5979655202362312e-14	7.571747230314619e-14	3	Ex_L6-IT-Car3_SNTB1
OR56A5	-7.62894	-17.5762	2.376541751826625e-14	6.935873673417128e-14	3	Ex_L6-IT-Car3_SNTB1
LINC00504	-7.63015	-0.250976	2.5498486545404858e-14	7.433539676325989e-14	3	Ex_L6-IT-Car3_SNTB1
AC005884.1	-7.63163	-0.412529	2.518145501162784e-14	7.342452103363163e-14	3	Ex_L6-IT-Car3_SNTB1
LINC02246	-7.63279	-1.01928	2.4869519065219915e-14	7.252817416080292e-14	3	Ex_L6-IT-Car3_SNTB1
PARN	-7.63382	-0.11866	2.4789672472740356e-14	7.230189497989333e-14	3	Ex_L6-IT-Car3_SNTB1
AC105001.1	-7.63462	-0.505571	2.4593994313517254e-14	7.173770792159316e-14	3	Ex_L6-IT-Car3_SNTB1
AC010280.1	-7.63463	-0.611706	2.4590648442223003e-14	7.17344792352165e-14	3	Ex_L6-IT-Car3_SNTB1
AC011524.2	-7.63488	-18.2008	2.26957574095093e-14	6.62792244684412e-14	3	Ex_L6-IT-Car3_SNTB1
AL390061.1	-7.63512	-2.48585	2.3878759693089235e-14	6.967682894416084e-14	3	Ex_L6-IT-Car3_SNTB1
AC096669.1	-7.63518	-0.639444	2.4505143021053014e-14	7.149806732096507e-14	3	Ex_L6-IT-Car3_SNTB1
GPRC6A	-7.63947	-2.28115	2.342895964653876e-14	6.838925274375505e-14	3	Ex_L6-IT-Car3_SNTB1
SLC9C1	-7.63982	-0.515324	2.361600791912618e-14	6.892896763422462e-14	3	Ex_L6-IT-Car3_SNTB1
LINC01911	-7.64022	-17.3193	2.177373447080852e-14	6.362720528185281e-14	3	Ex_L6-IT-Car3_SNTB1
CISTR	-7.64192	-1.72707	2.2812768467997853e-14	6.660879330594944e-14	3	Ex_L6-IT-Car3_SNTB1
AL512422.1	-7.64258	-0.344395	2.3145818747141567e-14	6.757507625657633e-14	3	Ex_L6-IT-Car3_SNTB1
AL109741.1	-7.64415	-18.551	2.1118701573111493e-14	6.174122453699417e-14	3	Ex_L6-IT-Car3_SNTB1
AC005899.3	-7.64553	-3.36977	2.172586342160797e-14	6.349310755859689e-14	3	Ex_L6-IT-Car3_SNTB1
ZFYVE28	-7.64857	-0.0908035	2.2073441133695673e-14	6.448536340680913e-14	3	Ex_L6-IT-Car3_SNTB1
ZNF146	-7.64858	-0.140268	2.2089801654226843e-14	6.452727527350235e-14	3	Ex_L6-IT-Car3_SNTB1
LINC02345	-7.64915	-0.807777	2.18862665635377e-14	6.395021381023112e-14	3	Ex_L6-IT-Car3_SNTB1
AC008592.4	-7.65088	-2.24888	2.1091395497087115e-14	6.166702138448385e-14	3	Ex_L6-IT-Car3_SNTB1
AC103923.1	-7.65334	-0.312912	2.127076808038482e-14	6.218012212841691e-14	3	Ex_L6-IT-Car3_SNTB1
SPATA8-AS1	-7.65833	-18.0089	1.8914668227339326e-14	5.534816470323542e-14	3	Ex_L6-IT-Car3_SNTB1
AC112242.1	-7.66337	-1.85407	1.9398388248799527e-14	5.674807899043901e-14	3	Ex_L6-IT-Car3_SNTB1
AC010185.1	-7.66358	-17.5634	1.815752005869858e-14	5.315686998909392e-14	3	Ex_L6-IT-Car3_SNTB1
AC087855.1	-7.66673	-1.96284	1.8627598347909894e-14	5.4518098425932684e-14	3	Ex_L6-IT-Car3_SNTB1
ITGAX	-7.67152	-1.18981	1.8078042726287552e-14	5.29338704905435e-14	3	Ex_L6-IT-Car3_SNTB1
MSX2	-7.67176	-3.74031	1.7235868801335182e-14	5.052795320029078e-14	3	Ex_L6-IT-Car3_SNTB1
HIGD1C	-7.67183	-0.574013	1.8395562259290454e-14	5.384390820623121e-14	3	Ex_L6-IT-Car3_SNTB1
AC090572.2	-7.67228	-1.47002	1.821079494294072e-14	5.3307963378426474e-14	3	Ex_L6-IT-Car3_SNTB1
CCDC148-AS1	-7.67429	-0.474053	1.811044483599715e-14	5.302390040213037e-14	3	Ex_L6-IT-Car3_SNTB1
MYO7B	-7.6753	-1.29223	1.7777956608905078e-14	5.206947177920375e-14	3	Ex_L6-IT-Car3_SNTB1
MARCH6	-7.6772	-0.0730125	1.7682001315371286e-14	5.1793165125542206e-14	3	Ex_L6-IT-Car3_SNTB1
LINC02228	-7.67777	-1.30936	1.7481977447614252e-14	5.122131462680503e-14	3	Ex_L6-IT-Car3_SNTB1
MYZAP	-7.67817	-1.16808	1.7441470273282483e-14	5.110730437952236e-14	3	Ex_L6-IT-Car3_SNTB1
GOLGA7B	-7.67844	-0.17735	1.7560489780431788e-14	5.144664704418928e-14	3	Ex_L6-IT-Car3_SNTB1
LINC00838	-7.67926	-17.3533	1.6068204918822038e-14	4.716961859942636e-14	3	Ex_L6-IT-Car3_SNTB1
C15orf61	-7.68049	-0.216883	1.7286613951088168e-14	5.066744345246673e-14	3	Ex_L6-IT-Car3_SNTB1
DELE1	-7.68053	-0.173922	1.727210668086963e-14	5.062955406664062e-14	3	Ex_L6-IT-Car3_SNTB1
C16orf58	-7.68118	-0.250565	1.7176607953223875e-14	5.0363443050548154e-14	3	Ex_L6-IT-Car3_SNTB1
ASXL1	-7.68289	-0.107393	1.6943558755316124e-14	4.9693764093882575e-14	3	Ex_L6-IT-Car3_SNTB1
AC108935.1	-7.68319	-0.802457	1.68312088607515e-14	4.936877237843242e-14	3	Ex_L6-IT-Car3_SNTB1
MRPL15	-7.68518	-0.300685	1.665943923444861e-14	4.8869417106070226e-14	3	Ex_L6-IT-Car3_SNTB1
KCNMA1-AS3	-7.68732	-0.480042	1.636506198893132e-14	4.801906960924723e-14	3	Ex_L6-IT-Car3_SNTB1
LINC02407	-7.68778	-1.57089	1.5984727880370243e-14	4.6933165007256435e-14	3	Ex_L6-IT-Car3_SNTB1
PRPS1	-7.68899	-0.295623	1.6170709534662413e-14	4.746183242772527e-14	3	Ex_L6-IT-Car3_SNTB1
KCNJ1	-7.68927	-0.87075	1.607894546111957e-14	4.7196823969657343e-14	3	Ex_L6-IT-Car3_SNTB1
AF241728.1	-7.68998	-1.22225	1.5917773851159425e-14	4.6749432250187625e-14	3	Ex_L6-IT-Car3_SNTB1
PLN	-7.69042	-0.626238	1.5935504022358973e-14	4.679721479123365e-14	3	Ex_L6-IT-Car3_SNTB1
LINC01805	-7.69142	-17.7287	1.46119856680302e-14	4.29419747585782e-14	3	Ex_L6-IT-Car3_SNTB1
PACSIN3	-7.69152	-1.4886	1.5457717875566872e-14	4.540244068713668e-14	3	Ex_L6-IT-Car3_SNTB1
AC006012.1	-7.69573	-2.45058	1.468415160773594e-14	4.3146142090998884e-14	3	Ex_L6-IT-Car3_SNTB1
AC106874.1	-7.69675	-1.70625	1.500977994209521e-14	4.4090798529823823e-14	3	Ex_L6-IT-Car3_SNTB1
ABCB4	-7.69868	-0.731289	1.4939536180138703e-14	4.3888483373873455e-14	3	Ex_L6-IT-Car3_SNTB1
AL138957.1	-7.70417	-18.4321	1.3225772711339916e-14	3.8900259974168694e-14	3	Ex_L6-IT-Car3_SNTB1
GTPBP1	-7.7052	-0.273052	1.4227368367474205e-14	4.181548987482855e-14	3	Ex_L6-IT-Car3_SNTB1
FSBP	-7.7062	-0.694731	1.4093845389899297e-14	4.143065533048753e-14	3	Ex_L6-IT-Car3_SNTB1
AC091939.1	-7.71	-1.42628	1.3600218094030568e-14	3.998691268373363e-14	3	Ex_L6-IT-Car3_SNTB1
MYOT	-7.71211	-0.453652	1.3477352645086963e-14	3.963294184451044e-14	3	Ex_L6-IT-Car3_SNTB1
PLEKHG5	-7.71387	-0.209954	1.3331791763180126e-14	3.920848873696788e-14	3	Ex_L6-IT-Car3_SNTB1
CES3	-7.71483	-0.530752	1.3196115642045673e-14	3.8816594661724327e-14	3	Ex_L6-IT-Car3_SNTB1
AC100768.1	-7.71583	-1.46604	1.297395582175295e-14	3.8166611933995296e-14	3	Ex_L6-IT-Car3_SNTB1
MDN1	-7.7176	-0.0921945	1.2928299467991123e-14	3.803579308126424e-14	3	Ex_L6-IT-Car3_SNTB1
AC103706.1	-7.71813	-0.424973	1.2883561271024022e-14	3.791113331762846e-14	3	Ex_L6-IT-Car3_SNTB1
CYTL1	-7.72133	-3.86968	1.1653560999807907e-14	3.4326417290874825e-14	3	Ex_L6-IT-Car3_SNTB1
AC006372.2	-7.72563	-3.6884	1.134464985548891e-14	3.342571608607772e-14	3	Ex_L6-IT-Car3_SNTB1
AF127577.3	-7.72896	-1.13534	1.1763942838812276e-14	3.464836960955198e-14	3	Ex_L6-IT-Car3_SNTB1
PSMB9	-7.73433	-1.02048	1.1152392470721603e-14	3.286227373948767e-14	3	Ex_L6-IT-Car3_SNTB1
OR51I1	-7.736	-2.68367	1.0749453013574582e-14	3.1692438124773724e-14	3	Ex_L6-IT-Car3_SNTB1
PDE5A	-7.73927	-0.141753	1.093318740303923e-14	3.222524298123035e-14	3	Ex_L6-IT-Car3_SNTB1
PHIP	-7.74029	-0.0959437	1.084434715749888e-14	3.196927112431971e-14	3	Ex_L6-IT-Car3_SNTB1
AC023644.1	-7.749	-2.04548	9.838416874579342e-15	2.9033161853610346e-14	3	Ex_L6-IT-Car3_SNTB1
CYP3A43	-7.7513	-0.365349	9.944293499399598e-15	2.9334796006561437e-14	3	Ex_L6-IT-Car3_SNTB1
MTG2	-7.75674	-0.188796	9.531371028372874e-15	2.8137436319730814e-14	3	Ex_L6-IT-Car3_SNTB1
AC009159.1	-7.75723	-17.9779	8.718408840152219e-15	2.576361380092575e-14	3	Ex_L6-IT-Car3_SNTB1
AC022164.1	-7.75894	-17.4399	8.601658316378327e-15	2.542095109292918e-14	3	Ex_L6-IT-Car3_SNTB1
TMEM52B	-7.76077	-2.01544	9.141328839100427e-15	2.7000389427125993e-14	3	Ex_L6-IT-Car3_SNTB1
AC004067.1	-7.7619	-2.42735	8.966246689951591e-15	2.6488665532444356e-14	3	Ex_L6-IT-Car3_SNTB1
AL137220.1	-7.76445	-0.900948	8.930913164951894e-15	2.638671402544206e-14	3	Ex_L6-IT-Car3_SNTB1
AC096543.1	-7.76454	-3.61883	8.391945056853036e-15	2.480346196277808e-14	3	Ex_L6-IT-Car3_SNTB1
S1PR3	-7.76641	-0.786036	8.774306578921806e-15	2.592640491396069e-14	3	Ex_L6-IT-Car3_SNTB1
AL022724.1	-7.77455	-3.35027	7.976274973656531e-15	2.358795217657205e-14	3	Ex_L6-IT-Car3_SNTB1
CKMT1B	-7.77628	-0.22171	8.179823742123818e-15	2.4183203181129925e-14	3	Ex_L6-IT-Car3_SNTB1
TET3	-7.77792	-0.123765	8.070148767949677e-15	2.386335914871617e-14	3	Ex_L6-IT-Car3_SNTB1
GSTM1	-7.77937	-18.5504	7.320621020666953e-15	2.1671013294017233e-14	3	Ex_L6-IT-Car3_SNTB1
DGKK	-7.78035	-2.12603	7.662758075149152e-15	2.267335666510008e-14	3	Ex_L6-IT-Car3_SNTB1
SP140	-7.7816	-0.34268	7.832091489266801e-15	2.3163701580782706e-14	3	Ex_L6-IT-Car3_SNTB1
MEDAG	-7.7825	-1.43342	7.656759703660463e-15	2.2657700576852087e-14	3	Ex_L6-IT-Car3_SNTB1
STK26	-7.7878	-0.817576	7.421024454867955e-15	2.1964175751456297e-14	3	Ex_L6-IT-Car3_SNTB1
DDAH2	-7.78923	-0.794486	7.336694914322898e-15	2.171658983370208e-14	3	Ex_L6-IT-Car3_SNTB1
TNFAIP3	-7.78924	-1.1467	7.231745059363046e-15	2.1409894655048295e-14	3	Ex_L6-IT-Car3_SNTB1
GMCL1	-7.79299	-0.115936	7.16579018438354e-15	2.1218553763166754e-14	3	Ex_L6-IT-Car3_SNTB1
FZD2	-7.79377	-18.8111	6.532838399473997e-15	1.937118088669573e-14	3	Ex_L6-IT-Car3_SNTB1
TMSB4X	-7.79524	-0.133287	7.0416631388436636e-15	2.0854857210705502e-14	3	Ex_L6-IT-Car3_SNTB1
AC113133.1	-7.79536	-3.09657	6.734189535403701e-15	1.9962684911620947e-14	3	Ex_L6-IT-Car3_SNTB1
MOV10L1	-7.79646	-0.286274	6.977918370294582e-15	2.0669889669551417e-14	3	Ex_L6-IT-Car3_SNTB1
LINC01790	-7.79667	-2.01664	6.8806458461921134e-15	2.038740518506882e-14	3	Ex_L6-IT-Car3_SNTB1
DHRS7C	-7.79774	-1.57011	6.786513257677656e-15	2.0114070144563776e-14	3	Ex_L6-IT-Car3_SNTB1
NSMCE3	-7.79787	-0.243798	6.902670224043105e-15	2.0448881304495333e-14	3	Ex_L6-IT-Car3_SNTB1
AC007179.1	-7.79804	-2.3253	6.6967335744783906e-15	1.9853488201416966e-14	3	Ex_L6-IT-Car3_SNTB1
LINC01762	-7.79922	-0.986572	6.785998774311673e-15	2.0114070144563776e-14	3	Ex_L6-IT-Car3_SNTB1
AC020907.1	-7.80898	-18.7681	5.790900813446416e-15	1.7185501219156142e-14	3	Ex_L6-IT-Car3_SNTB1
MSI1	-7.80934	-0.535873	6.261078676273309e-15	1.8567076981592053e-14	3	Ex_L6-IT-Car3_SNTB1
LOXL2	-7.81284	-0.369158	6.120138051668747e-15	1.8155842873834723e-14	3	Ex_L6-IT-Car3_SNTB1
TTC21B	-7.82012	-0.0984721	5.784452812860172e-15	1.7167955875055773e-14	3	Ex_L6-IT-Car3_SNTB1
CUL9	-7.82231	-0.191976	5.690490806029606e-15	1.6898473902528737e-14	3	Ex_L6-IT-Car3_SNTB1
PPP1R3E	-7.82395	-0.189561	5.615569001805889e-15	1.667753200304587e-14	3	Ex_L6-IT-Car3_SNTB1
DCAF11	-7.82505	-0.310819	5.562387448632337e-15	1.6521120929519928e-14	3	Ex_L6-IT-Car3_SNTB1
AC006458.1	-7.82517	-17.5958	5.092643324515515e-15	1.5134328863199384e-14	3	Ex_L6-IT-Car3_SNTB1
MAVS	-7.82702	-0.198686	5.476898155580512e-15	1.6270221604695784e-14	3	Ex_L6-IT-Car3_SNTB1
PAK2	-7.82868	-0.132083	5.407300830753789e-15	1.6066448234862345e-14	3	Ex_L6-IT-Car3_SNTB1
DDI1	-7.82914	-3.75818	4.99938230021916e-15	1.4862689943093778e-14	3	Ex_L6-IT-Car3_SNTB1
AC137834.2	-7.82943	-17.9548	4.922835612510637e-15	1.4637840388791488e-14	3	Ex_L6-IT-Car3_SNTB1
SLC19A2	-7.83515	-0.216197	5.138332342256852e-15	1.526869132939782e-14	3	Ex_L6-IT-Car3_SNTB1
EPHX2	-7.83589	-0.383132	5.0845404104723426e-15	1.5111650297877867e-14	3	Ex_L6-IT-Car3_SNTB1
AL137025.1	-7.83738	-0.818902	5.01404900348045e-15	1.490490963281779e-14	3	Ex_L6-IT-Car3_SNTB1
AC104461.1	-7.83969	-0.413745	4.941359421486252e-15	1.4691556654138646e-14	3	Ex_L6-IT-Car3_SNTB1
WDR91	-7.84046	-0.243039	4.922720644991323e-15	1.4637840388791488e-14	3	Ex_L6-IT-Car3_SNTB1
LINC02180	-7.84315	-2.30933	4.705151827305831e-15	1.3998361908724256e-14	3	Ex_L6-IT-Car3_SNTB1
AC094104.2	-7.84493	-17.4457	4.3516467159637965e-15	1.2958677305768573e-14	3	Ex_L6-IT-Car3_SNTB1
APOLD1	-7.84526	-0.294667	4.721251044087331e-15	1.4044954707661468e-14	3	Ex_L6-IT-Car3_SNTB1
AL139393.2	-7.84625	-0.64069	4.69705364523711e-15	1.3975566654880363e-14	3	Ex_L6-IT-Car3_SNTB1
AC068888.1	-7.84993	-0.284284	4.56471941798756e-15	1.3585605706725817e-14	3	Ex_L6-IT-Car3_SNTB1
RBP5	-7.85002	-1.14859	4.526832110799472e-15	1.3475348322763567e-14	3	Ex_L6-IT-Car3_SNTB1
AC019064.1	-7.85076	-18.6074	4.1539615673800185e-15	1.2373445022061027e-14	3	Ex_L6-IT-Car3_SNTB1
AC055855.1	-7.85536	-0.561993	4.363751381943395e-15	1.2993515848149111e-14	3	Ex_L6-IT-Car3_SNTB1
AC010157.1	-7.85575	-0.383407	4.3659694152801556e-15	1.2998912191818689e-14	3	Ex_L6-IT-Car3_SNTB1
FAM149A	-7.85808	-0.251331	4.278256196371104e-15	1.274249793395313e-14	3	Ex_L6-IT-Car3_SNTB1
KCNB1	-7.86457	-0.0888546	4.055810149942664e-15	1.2087823385489582e-14	3	Ex_L6-IT-Car3_SNTB1
RTF1	-7.86483	-0.125571	4.0641755889956236e-15	1.2111628843440683e-14	3	Ex_L6-IT-Car3_SNTB1
AC100871.2	-7.86497	-3.62042	3.7896818262749145e-15	1.1304125875805044e-14	3	Ex_L6-IT-Car3_SNTB1
GBP4	-7.86871	-0.963684	3.902338085754433e-15	1.1634748737156736e-14	3	Ex_L6-IT-Car3_SNTB1
AC097375.1	-7.87172	-1.45286	3.81430683172773e-15	1.1374402139028736e-14	3	Ex_L6-IT-Car3_SNTB1
PQLC3	-7.87229	-0.264328	3.8274515086826986e-15	1.1412537821003721e-14	3	Ex_L6-IT-Car3_SNTB1
BX088645.1	-7.87293	-0.426889	3.802781878731662e-15	1.1342145653759423e-14	3	Ex_L6-IT-Car3_SNTB1
CNOT8	-7.87453	-0.199946	3.7614455894482774e-15	1.1220945553103665e-14	3	Ex_L6-IT-Car3_SNTB1
LINC01893	-7.87704	-1.92089	3.570374933474582e-15	1.0652937464480547e-14	3	Ex_L6-IT-Car3_SNTB1
P2RY2	-7.87893	-18.5796	3.317293908223532e-15	9.90612168194368e-15	3	Ex_L6-IT-Car3_SNTB1
AP000439.1	-7.88067	-17.6619	3.2714433894512478e-15	9.770113232161495e-15	3	Ex_L6-IT-Car3_SNTB1
AC015468.1	-7.88121	-17.5575	3.2573324796446008e-15	9.72887809409279e-15	3	Ex_L6-IT-Car3_SNTB1
AC009090.3	-7.88129	-1.80684	3.4449178931129804e-15	1.028339927116806e-14	3	Ex_L6-IT-Car3_SNTB1
SBF2	-7.8819	-0.0643724	3.528992209887084e-15	1.0531425243346896e-14	3	Ex_L6-IT-Car3_SNTB1
GNG8	-7.88452	-1.33881	3.411688678358466e-15	1.0186105075568622e-14	3	Ex_L6-IT-Car3_SNTB1
AL162431.2	-7.88646	-0.362571	3.4133258727351537e-15	1.0190043574036674e-14	3	Ex_L6-IT-Car3_SNTB1
ANO1-AS1	-7.88652	-17.801	3.121606145184144e-15	9.32871367275019e-15	3	Ex_L6-IT-Car3_SNTB1
MEG9	-7.89822	-0.365852	3.113762240903552e-15	9.306140712342249e-15	3	Ex_L6-IT-Car3_SNTB1
CCDC130	-7.90167	-0.209146	3.0285902589777788e-15	9.054119931640297e-15	3	Ex_L6-IT-Car3_SNTB1
AL157413.1	-7.91174	-0.651647	2.787179765849596e-15	8.334744494871682e-15	3	Ex_L6-IT-Car3_SNTB1
C9orf153	-7.91557	-0.308843	2.7078878653487876e-15	8.099142953501662e-15	3	Ex_L6-IT-Car3_SNTB1
LINC01959	-7.92351	-18.0143	2.319869533620256e-15	6.9444361382471625e-15	3	Ex_L6-IT-Car3_SNTB1
AC073569.1	-7.9247	-1.07093	2.503465390091144e-15	7.489824225710165e-15	3	Ex_L6-IT-Car3_SNTB1
LINC01614	-7.92853	-17.5114	2.2280173653976083e-15	6.6763419725003715e-15	3	Ex_L6-IT-Car3_SNTB1
AC013472.2	-7.92933	-0.320443	2.4287439961011218e-15	7.267631352487517e-15	3	Ex_L6-IT-Car3_SNTB1
AL391704.1	-7.93255	-1.48573	2.3569113261549882e-15	7.054660125063497e-15	3	Ex_L6-IT-Car3_SNTB1
AC067773.1	-7.93291	-2.70642	2.277442932715811e-15	6.8199826265334955e-15	3	Ex_L6-IT-Car3_SNTB1
AC106795.2	-7.93501	-1.07227	2.30045831167644e-15	6.886972888039756e-15	3	Ex_L6-IT-Car3_SNTB1
NEK3	-7.93522	-0.34002	2.290682020151262e-15	6.8583460651926255e-15	3	Ex_L6-IT-Car3_SNTB1
GRM5	-7.93558	-0.068107	2.2578655890824606e-15	6.762620885165276e-15	3	Ex_L6-IT-Car3_SNTB1
AC013565.1	-7.93895	-0.762943	2.2377615004273268e-15	6.703032976083687e-15	3	Ex_L6-IT-Car3_SNTB1
TRIB3	-7.93995	-0.438257	2.229152866290116e-15	6.678495294844681e-15	3	Ex_L6-IT-Car3_SNTB1
LINC01429	-7.94331	-0.810197	2.1629230760924105e-15	6.482496953688002e-15	3	Ex_L6-IT-Car3_SNTB1
BST1	-7.94362	-0.933406	2.1386214015925115e-15	6.410861815645816e-15	3	Ex_L6-IT-Car3_SNTB1
CCDC92	-7.94765	-0.0875562	2.0928886393227024e-15	6.27553197147965e-15	3	Ex_L6-IT-Car3_SNTB1
AC129807.1	-7.94802	-1.26672	2.0606681948735692e-15	6.179497219726159e-15	3	Ex_L6-IT-Car3_SNTB1
NCBP2L	-7.95153	-1.1972	2.021563674459731e-15	6.063933954312829e-15	3	Ex_L6-IT-Car3_SNTB1
LINC02417	-7.9525	-1.97936	1.961510723319318e-15	5.8865532094817945e-15	3	Ex_L6-IT-Car3_SNTB1
SCRN1	-7.95349	-0.118412	2.0014601645049148e-15	6.0047553338864095e-15	3	Ex_L6-IT-Car3_SNTB1
AL354733.3	-7.95716	-0.282157	1.941342005601765e-15	5.826572039107723e-15	3	Ex_L6-IT-Car3_SNTB1
RPL30	-7.9577	-0.222201	1.9353817749738914e-15	5.809227720478593e-15	3	Ex_L6-IT-Car3_SNTB1
AL024497.2	-7.95885	-2.264	1.873473026990509e-15	5.624456738357282e-15	3	Ex_L6-IT-Car3_SNTB1
IDH2-DT	-7.96206	-0.687158	1.849210915433493e-15	5.552138367498236e-15	3	Ex_L6-IT-Car3_SNTB1
IZUMO4	-7.96356	-0.683976	1.8285297487462565e-15	5.491588359587674e-15	3	Ex_L6-IT-Car3_SNTB1
LINC00645	-7.96377	-1.42214	1.8043247523949273e-15	5.419401963249375e-15	3	Ex_L6-IT-Car3_SNTB1
TBCEL	-7.96394	-0.294541	1.840130989653173e-15	5.525394262183506e-15	3	Ex_L6-IT-Car3_SNTB1
TK1	-7.96713	-1.8087	1.7456886480933514e-15	5.244759808351734e-15	3	Ex_L6-IT-Car3_SNTB1
RBM15-AS1	-7.9745	-0.480537	1.686516781632316e-15	5.06793389295796e-15	3	Ex_L6-IT-Car3_SNTB1
CXCL6	-7.97794	-18.2748	1.4951983015325572e-15	4.5002027602443965e-15	3	Ex_L6-IT-Car3_SNTB1
LINC01666	-7.97882	-17.9866	1.4845183606830187e-15	4.468478368839086e-15	3	Ex_L6-IT-Car3_SNTB1
RPS19BP1	-7.9792	-0.3976	1.6259837623451647e-15	4.886950634313014e-15	3	Ex_L6-IT-Car3_SNTB1
TLR5	-7.98182	-0.701747	1.5795438862756667e-15	4.749601743067676e-15	3	Ex_L6-IT-Car3_SNTB1
PGLYRP1	-7.98321	-0.636473	1.5711180534839229e-15	4.7251526626838825e-15	3	Ex_L6-IT-Car3_SNTB1
HACL1	-7.98386	-0.121295	1.5682846198852845e-15	4.717073876878017e-15	3	Ex_L6-IT-Car3_SNTB1
LINC01018	-7.98505	-0.66439	1.551313929167387e-15	4.666467653421642e-15	3	Ex_L6-IT-Car3_SNTB1
AC087321.1	-7.98709	-1.86692	1.500484826296382e-15	4.515265647573005e-15	3	Ex_L6-IT-Car3_SNTB1
ACAA2	-7.98819	-0.694126	1.5036269242024191e-15	4.524295926420108e-15	3	Ex_L6-IT-Car3_SNTB1
VAC14	-7.9907	-0.216196	1.483022264385111e-15	4.464394468536556e-15	3	Ex_L6-IT-Car3_SNTB1
MFHAS1	-7.99387	-0.134186	1.4456851623281817e-15	4.353633510276588e-15	3	Ex_L6-IT-Car3_SNTB1
LINC00279	-7.99611	-1.59679	1.3845184518290818e-15	4.170607999074084e-15	3	Ex_L6-IT-Car3_SNTB1
AC048341.1	-7.99818	-0.279804	1.3943483982617248e-15	4.199824041732387e-15	3	Ex_L6-IT-Car3_SNTB1
PSAPL1	-8.00145	-17.965	1.2356940191104115e-15	3.727909668387804e-15	3	Ex_L6-IT-Car3_SNTB1
UBA7	-8.00161	-1.76866	1.310297431936724e-15	3.948515746973354e-15	3	Ex_L6-IT-Car3_SNTB1
DICER1	-8.00273	-0.0930122	1.3441163657097144e-15	4.0496656235634324e-15	3	Ex_L6-IT-Car3_SNTB1
AL133215.1	-8.0037	-17.784	1.2132827500051727e-15	3.660987570862283e-15	3	Ex_L6-IT-Car3_SNTB1
GRM7-AS2	-8.004	-2.27086	1.2951269984507988e-15	3.90390195722694e-15	3	Ex_L6-IT-Car3_SNTB1
SERPINB4	-8.00529	-17.2519	1.1976924093613655e-15	3.615647517528389e-15	3	Ex_L6-IT-Car3_SNTB1
LINC01684	-8.00713	-1.12825	1.2687770203910916e-15	3.825554955421625e-15	3	Ex_L6-IT-Car3_SNTB1
SEC11C	-8.00758	-0.229754	1.2944151884071057e-15	3.902123468326614e-15	3	Ex_L6-IT-Car3_SNTB1
LINC02508	-8.00959	-3.49884	1.2008066721043607e-15	3.624365988464589e-15	3	Ex_L6-IT-Car3_SNTB1
AC006305.1	-8.01276	-0.607585	1.2237612061809273e-15	3.692257772373174e-15	3	Ex_L6-IT-Car3_SNTB1
LINC01561	-8.01346	-1.57936	1.2031462621194349e-15	3.631085445746474e-15	3	Ex_L6-IT-Car3_SNTB1
ADAMTS9	-8.01529	-0.267258	1.2081937181769219e-15	3.645975184766921e-15	3	Ex_L6-IT-Car3_SNTB1
AC076968.1	-8.01553	-1.79179	1.1847606464209336e-15	3.5776198257003105e-15	3	Ex_L6-IT-Car3_SNTB1
STMN3	-8.01711	-0.171649	1.1996834124666647e-15	3.62131683173351e-15	3	Ex_L6-IT-Car3_SNTB1
ZNF710-AS1	-8.01786	-0.476064	1.1872750938991483e-15	3.584874821735446e-15	3	Ex_L6-IT-Car3_SNTB1
STRIP2	-8.02182	-0.218814	1.1521024077492352e-15	3.479657715109139e-15	3	Ex_L6-IT-Car3_SNTB1
AC103808.6	-8.02875	-1.90759	1.062119731585084e-15	3.2097013846684128e-15	3	Ex_L6-IT-Car3_SNTB1
GSG1	-8.02968	-0.980678	1.0759541748565858e-15	3.2508954930432057e-15	3	Ex_L6-IT-Car3_SNTB1
AC108063.1	-8.03182	-1.17635	1.0547393681607891e-15	3.187698765824311e-15	3	Ex_L6-IT-Car3_SNTB1
AC026427.1	-8.03241	-1.05937	1.0511271269783508e-15	3.177081322760319e-15	3	Ex_L6-IT-Car3_SNTB1
STRN4	-8.03679	-0.227669	1.0223418528447133e-15	3.092118438902272e-15	3	Ex_L6-IT-Car3_SNTB1
SLC22A5	-8.04786	-0.233081	9.340799072976055e-16	2.827034399197807e-15	3	Ex_L6-IT-Car3_SNTB1
RPUSD4	-8.04931	-0.285687	9.23225423147546e-16	2.794710821260792e-15	3	Ex_L6-IT-Car3_SNTB1
CD164	-8.04988	-0.17716	9.185317416065997e-16	2.7807652338026883e-15	3	Ex_L6-IT-Car3_SNTB1
NAMPT	-8.05076	-0.170457	9.121949306838703e-16	2.762103145655469e-15	3	Ex_L6-IT-Car3_SNTB1
AC009139.1	-8.05547	-1.68125	8.614711630795883e-16	2.609746084900428e-15	3	Ex_L6-IT-Car3_SNTB1
ATXN10	-8.05589	-0.0819942	8.733744775740018e-16	2.6453058127239027e-15	3	Ex_L6-IT-Car3_SNTB1
TENT5C	-8.05615	-1.60268	8.497186019605676e-16	2.574386221107766e-15	3	Ex_L6-IT-Car3_SNTB1
AC090092.1	-8.06043	-0.417789	8.415919729007236e-16	2.550006167937042e-15	3	Ex_L6-IT-Car3_SNTB1
AL450270.1	-8.06477	-3.83823	7.469456368021491e-16	2.266230232718187e-15	3	Ex_L6-IT-Car3_SNTB1
HAUS7	-8.0648	-0.846933	8.081689065037362e-16	2.4496616457401327e-15	3	Ex_L6-IT-Car3_SNTB1
DSC3	-8.06527	-1.46542	7.991574703817472e-16	2.422576042535793e-15	3	Ex_L6-IT-Car3_SNTB1
AC068985.1	-8.06978	-1.17644	7.723612477099631e-16	2.3422320885356843e-15	3	Ex_L6-IT-Car3_SNTB1
AC079760.2	-8.07006	-0.286892	7.802999540272615e-16	2.3656349571422627e-15	3	Ex_L6-IT-Car3_SNTB1
LINC02573	-8.07108	-17.4265	7.003178329137138e-16	2.1263725406294994e-15	3	Ex_L6-IT-Car3_SNTB1
AL353608.1	-8.07118	-2.39644	7.470629031879947e-16	2.2663713999848652e-15	3	Ex_L6-IT-Car3_SNTB1
FBXW7-AS1	-8.0718	-1.97654	7.546987582925276e-16	2.289319590696297e-15	3	Ex_L6-IT-Car3_SNTB1
BMP2	-8.07202	-0.705662	7.632077467345429e-16	2.3146926351408575e-15	3	Ex_L6-IT-Car3_SNTB1
LINC02362	-8.07623	-0.59423	7.369775541551939e-16	2.2364106703521746e-15	3	Ex_L6-IT-Car3_SNTB1
ROR1-AS1	-8.07827	-1.04127	7.219442377225238e-16	2.1912060849177663e-15	3	Ex_L6-IT-Car3_SNTB1
AC015908.3	-8.07888	-1.36959	7.108642114056322e-16	2.1579854528354227e-15	3	Ex_L6-IT-Car3_SNTB1
XG	-8.08586	-1.21712	6.778634824546124e-16	2.0585846553898886e-15	3	Ex_L6-IT-Car3_SNTB1
AC068481.1	-8.08792	-0.585003	6.72956960868088e-16	2.044071678920428e-15	3	Ex_L6-IT-Car3_SNTB1
AP001830.1	-8.08823	-1.64713	6.487581941284283e-16	1.971877789742976e-15	3	Ex_L6-IT-Car3_SNTB1
LINC00251	-8.08969	-2.79462	6.266578895668417e-16	1.9052469276743253e-15	3	Ex_L6-IT-Car3_SNTB1
OAS2	-8.09006	-1.39807	6.492087090975168e-16	1.973059934621072e-15	3	Ex_L6-IT-Car3_SNTB1
PRRT3-AS1	-8.09024	-0.972227	6.509797780029621e-16	1.9782548712355972e-15	3	Ex_L6-IT-Car3_SNTB1
AL807752.7	-8.09334	-18.5161	5.834709608443035e-16	1.7744495599896195e-15	3	Ex_L6-IT-Car3_SNTB1
KCNQ4	-8.09551	-0.362241	6.332208711149394e-16	1.92483524569749e-15	3	Ex_L6-IT-Car3_SNTB1
LINC01668	-8.10068	-17.8734	5.493719421696197e-16	1.671541087860631e-15	3	Ex_L6-IT-Car3_SNTB1
PYCR2	-8.10303	-0.40849	5.946000610960535e-16	1.807952107569181e-15	3	Ex_L6-IT-Car3_SNTB1
RAD50	-8.10418	-0.353045	5.898835836051273e-16	1.793781334009555e-15	3	Ex_L6-IT-Car3_SNTB1
AC245187.1	-8.10505	-2.95031	5.625695613434653e-16	1.7112091688866692e-15	3	Ex_L6-IT-Car3_SNTB1
LINC00381	-8.10626	-2.38547	5.597075564299509e-16	1.7026652488092667e-15	3	Ex_L6-IT-Car3_SNTB1
DCAF12L2	-8.11039	-0.830305	5.58486461202875e-16	1.6991119295868305e-15	3	Ex_L6-IT-Car3_SNTB1
C1QTNF1	-8.11263	-1.19853	5.409449117387429e-16	1.6460569880518172e-15	3	Ex_L6-IT-Car3_SNTB1
SERPINB3	-8.11303	-17.4388	4.963009473078469e-16	1.5115005751707327e-15	3	Ex_L6-IT-Car3_SNTB1
AC245297.2	-8.11687	-1.25653	5.207100357322221e-16	1.584935287366964e-15	3	Ex_L6-IT-Car3_SNTB1
C5orf67	-8.11705	-1.0706	5.250671862542245e-16	1.598045747164349e-15	3	Ex_L6-IT-Car3_SNTB1
TGIF2	-8.11871	-2.46231	4.958266979484847e-16	1.5101997885323225e-15	3	Ex_L6-IT-Car3_SNTB1
EFEMP2	-8.12013	-0.807056	5.137496927851e-16	1.5638979959279637e-15	3	Ex_L6-IT-Car3_SNTB1
LINC01120	-8.12027	-17.7039	4.675666312390625e-16	1.4257511466896662e-15	3	Ex_L6-IT-Car3_SNTB1
TRPV5	-8.1208	-1.09913	5.027887214941218e-16	1.5311137580030578e-15	3	Ex_L6-IT-Car3_SNTB1
AC093827.5	-8.12096	-0.621457	5.092692947961066e-16	1.5507012864448259e-15	3	Ex_L6-IT-Car3_SNTB1
DEPDC7	-8.12303	-1.32449	4.933668969370787e-16	1.5031363646792567e-15	3	Ex_L6-IT-Car3_SNTB1
AC113349.2	-8.12373	-2.69961	4.879054246900015e-16	1.4867797129201977e-15	3	Ex_L6-IT-Car3_SNTB1
TREH	-8.13011	-1.28518	4.653952425077497e-16	1.419265008062611e-15	3	Ex_L6-IT-Car3_SNTB1
KCNG4	-8.13427	-1.81568	4.448976911557542e-16	1.357401878577203e-15	3	Ex_L6-IT-Car3_SNTB1
AC119868.2	-8.13683	-0.224355	4.5242882938867525e-16	1.3799854593282337e-15	3	Ex_L6-IT-Car3_SNTB1
AC100763.1	-8.13918	-0.558835	4.420065118978197e-16	1.3487092033042138e-15	3	Ex_L6-IT-Car3_SNTB1
AL512625.2	-8.14251	-0.690382	4.2993156012523205e-16	1.3119894518384904e-15	3	Ex_L6-IT-Car3_SNTB1
CCDC81	-8.15329	-0.408283	3.940982928795082e-16	1.203100543485558e-15	3	Ex_L6-IT-Car3_SNTB1
USP40	-8.15338	-0.150986	3.9409907312590685e-16	1.203100543485558e-15	3	Ex_L6-IT-Car3_SNTB1
AC005150.1	-8.15564	-1.71651	3.813315790827472e-16	1.1647900145135035e-15	3	Ex_L6-IT-Car3_SNTB1
PCDH10	-8.15622	-0.119803	3.850052775300576e-16	1.1757872544834158e-15	3	Ex_L6-IT-Car3_SNTB1
SPINK5	-8.15661	-0.672925	3.8263102333705654e-16	1.168647793774638e-15	3	Ex_L6-IT-Car3_SNTB1
OR52N5	-8.15925	-2.11724	3.6816169927141545e-16	1.1248839102571887e-15	3	Ex_L6-IT-Car3_SNTB1
MFAP3	-8.1621	-0.143978	3.6761343604660113e-16	1.123315868144688e-15	3	Ex_L6-IT-Car3_SNTB1
RB1	-8.16402	-0.109048	3.6126850249280754e-16	1.1041382763872042e-15	3	Ex_L6-IT-Car3_SNTB1
C1QL3	-8.16903	-0.229186	3.468751725346963e-16	1.06075533576779e-15	3	Ex_L6-IT-Car3_SNTB1
PLEKHH2	-8.16984	-0.279783	3.438624695768279e-16	1.0517431658970873e-15	3	Ex_L6-IT-Car3_SNTB1
ADAM32	-8.17024	-0.156902	3.439115194219614e-16	1.051792780714034e-15	3	Ex_L6-IT-Car3_SNTB1
XAGE2	-8.17335	-17.3856	3.015360818257903e-16	9.240473003937347e-16	3	Ex_L6-IT-Car3_SNTB1
EXO1	-8.17499	-0.893636	3.2649733723003323e-16	9.992976869997167e-16	3	Ex_L6-IT-Car3_SNTB1
AL031429.1	-8.17877	-1.76721	3.1463426467687756e-16	9.633569577582647e-16	3	Ex_L6-IT-Car3_SNTB1
LYL1	-8.17957	-2.50596	3.0219159612652763e-16	9.257904521225682e-16	3	Ex_L6-IT-Car3_SNTB1
AC107074.1	-8.17995	-17.5325	2.854758607226282e-16	8.753336301743981e-16	3	Ex_L6-IT-Car3_SNTB1
TRDC	-8.18005	-2.30794	3.0438684917587906e-16	9.322483759435991e-16	3	Ex_L6-IT-Car3_SNTB1
MLIP-AS1	-8.18334	-1.21612	3.0684104943037575e-16	9.396750509175882e-16	3	Ex_L6-IT-Car3_SNTB1
AC009139.2	-8.18417	-1.22482	3.0206359384750337e-16	9.254868014994895e-16	3	Ex_L6-IT-Car3_SNTB1
EBPL	-8.18583	-0.253793	3.0194248768940864e-16	9.252042237070546e-16	3	Ex_L6-IT-Car3_SNTB1
SEPSECS	-8.1882	-0.289837	2.955449410797719e-16	9.058609363106105e-16	3	Ex_L6-IT-Car3_SNTB1
AC010226.1	-8.1882	-0.519263	2.94933548055659e-16	9.040734736084252e-16	3	Ex_L6-IT-Car3_SNTB1
ZHX3	-8.18855	-0.103436	2.946758493303234e-16	9.03369968107763e-16	3	Ex_L6-IT-Car3_SNTB1
SOCS6	-8.19195	-0.194666	2.8700412350702786e-16	8.799354175159488e-16	3	Ex_L6-IT-Car3_SNTB1
TCERG1L-AS1	-8.19462	-17.2837	2.5274413526597243e-16	7.753417607991661e-16	3	Ex_L6-IT-Car3_SNTB1
TIAL1	-8.20092	-0.133874	2.6656494495555783e-16	8.175832157219144e-16	3	Ex_L6-IT-Car3_SNTB1
IRF7	-8.20127	-2.7019	2.503757948009715e-16	7.681499654915567e-16	3	Ex_L6-IT-Car3_SNTB1
TCP11L2	-8.20363	-0.234494	2.593439359223743e-16	7.955117628546626e-16	3	Ex_L6-IT-Car3_SNTB1
AC009567.1	-8.20692	-2.5912	2.4193096909724734e-16	7.423835187153249e-16	3	Ex_L6-IT-Car3_SNTB1
RASAL3	-8.20746	-2.16806	2.3860149376440164e-16	7.323070465291373e-16	3	Ex_L6-IT-Car3_SNTB1
PPP1R1C	-8.21469	-0.44212	2.358740937811245e-16	7.242137125686102e-16	3	Ex_L6-IT-Car3_SNTB1
AL035665.1	-8.21518	-3.19825	2.192633420471498e-16	6.73535782919332e-16	3	Ex_L6-IT-Car3_SNTB1
SLC35E3	-8.21685	-0.135294	2.3369429821763926e-16	7.176585469754572e-16	3	Ex_L6-IT-Car3_SNTB1
LINC01323	-8.21839	-2.31068	2.246502894170426e-16	6.900173159459906e-16	3	Ex_L6-IT-Car3_SNTB1
PUS1	-8.22651	-0.219768	2.1590312918937602e-16	6.633410391348694e-16	3	Ex_L6-IT-Car3_SNTB1
DENND1A	-8.22792	-0.0729175	2.1237733521382693e-16	6.525709641235064e-16	3	Ex_L6-IT-Car3_SNTB1
AC008551.1	-8.22827	-1.20184	2.1003624080666887e-16	6.454393937468697e-16	3	Ex_L6-IT-Car3_SNTB1
TAB2-AS1	-8.2342	-2.10659	1.9205282147687264e-16	5.907431209002998e-16	3	Ex_L6-IT-Car3_SNTB1
AL589923.1	-8.23506	-1.92245	1.9435000700248107e-16	5.97636997250455e-16	3	Ex_L6-IT-Car3_SNTB1
CHRFAM7A	-8.23512	-1.1422	1.979970317272754e-16	6.087933684750649e-16	3	Ex_L6-IT-Car3_SNTB1
ASCL4	-8.23631	-18.3691	1.7858457549320368e-16	5.499491747622792e-16	3	Ex_L6-IT-Car3_SNTB1
NCKAP1L	-8.24213	-0.815561	1.8525770161186837e-16	5.701701730972767e-16	3	Ex_L6-IT-Car3_SNTB1
AL606519.1	-8.2435	-17.5257	1.681719135111786e-16	5.17983074118886e-16	3	Ex_L6-IT-Car3_SNTB1
AC002351.1	-8.24389	-1.7095	1.8249373862498828e-16	5.617714154310146e-16	3	Ex_L6-IT-Car3_SNTB1
AC090150.1	-8.24429	-2.12981	1.7942196986455099e-16	5.524748190764391e-16	3	Ex_L6-IT-Car3_SNTB1
ESD	-8.24708	-0.189808	1.8187340721436164e-16	5.599156427155696e-16	3	Ex_L6-IT-Car3_SNTB1
AC109635.2	-8.24756	-18.0261	1.6255604211609132e-16	5.010711019200932e-16	3	Ex_L6-IT-Car3_SNTB1
AL031666.1	-8.2482	-1.16756	1.7843954015784895e-16	5.495553616377316e-16	3	Ex_L6-IT-Car3_SNTB1
TRH	-8.25054	-3.64609	1.6330281664442027e-16	5.032761583753926e-16	3	Ex_L6-IT-Car3_SNTB1
LINC01644	-8.25204	-2.51329	1.640153974106243e-16	5.053750065050001e-16	3	Ex_L6-IT-Car3_SNTB1
CBLL2	-8.25235	-17.7753	1.5617061088531783e-16	4.815736479455917e-16	3	Ex_L6-IT-Car3_SNTB1
AC011444.2	-8.25647	-1.26269	1.651254137110043e-16	5.086974163352756e-16	3	Ex_L6-IT-Car3_SNTB1
DMRT2	-8.25704	-1.48132	1.6329994169960533e-16	5.032761583753926e-16	3	Ex_L6-IT-Car3_SNTB1
AC010235.1	-8.25757	-1.1265	1.6393829176885886e-16	5.051860084622938e-16	3	Ex_L6-IT-Car3_SNTB1
COL4A2-AS1	-8.26135	-3.04742	1.521220234506209e-16	4.69179583108822e-16	3	Ex_L6-IT-Car3_SNTB1
ABHD17B	-8.26216	-0.163577	1.6020679883511898e-16	4.938771892503009e-16	3	Ex_L6-IT-Car3_SNTB1
AL122035.1	-8.26288	-0.325681	1.5891958060936828e-16	4.899561627351376e-16	3	Ex_L6-IT-Car3_SNTB1
RAI1	-8.26648	-0.154156	1.548438577592348e-16	4.775283818219389e-16	3	Ex_L6-IT-Car3_SNTB1
STARD10	-8.27388	-0.422075	1.4517421746127978e-16	4.479665562209325e-16	3	Ex_L6-IT-Car3_SNTB1
USP43	-8.27606	-0.166143	1.4293085996054732e-16	4.4108667138084914e-16	3	Ex_L6-IT-Car3_SNTB1
AL359771.1	-8.27836	-17.6782	1.2558355745330827e-16	3.8788890361964175e-16	3	Ex_L6-IT-Car3_SNTB1
AL022341.2	-8.27969	-1.63913	1.3486234687180564e-16	4.1638765842013887e-16	3	Ex_L6-IT-Car3_SNTB1
TBC1D2	-8.28286	-0.315949	1.3417307717758144e-16	4.142994621908762e-16	3	Ex_L6-IT-Car3_SNTB1
AL596188.1	-8.28377	-3.80157	1.222149641754314e-16	3.776299775500671e-16	3	Ex_L6-IT-Car3_SNTB1
AL583810.3	-8.28458	-17.6904	1.1919107297601196e-16	3.683930915568635e-16	3	Ex_L6-IT-Car3_SNTB1
ST3GAL5-AS1	-8.28996	-1.26976	1.2279689995793765e-16	3.7939150219405634e-16	3	Ex_L6-IT-Car3_SNTB1
AMMECR1	-8.29373	-0.126785	1.2330746067079127e-16	3.8093218903013033e-16	3	Ex_L6-IT-Car3_SNTB1
AF127936.2	-8.29591	-0.98352	1.2001515397522705e-16	3.7086858779053817e-16	3	Ex_L6-IT-Car3_SNTB1
NAT2	-8.29651	-2.78405	1.1391785984581997e-16	3.522646763440041e-16	3	Ex_L6-IT-Car3_SNTB1
TMEM246-AS1	-8.29665	-0.562884	1.1934058974959834e-16	3.688196348979822e-16	3	Ex_L6-IT-Car3_SNTB1
OR52B6	-8.29876	-17.697	1.0580308660593223e-16	3.274560560053577e-16	3	Ex_L6-IT-Car3_SNTB1
TBC1D20	-8.29972	-0.205927	1.173525002093546e-16	3.627804664422532e-16	3	Ex_L6-IT-Car3_SNTB1
AC005082.1	-8.3024	-1.7445	1.1236342726400872e-16	3.475250358250386e-16	3	Ex_L6-IT-Car3_SNTB1
IMPAD1	-8.30336	-0.141851	1.137722826700109e-16	3.5184847147340533e-16	3	Ex_L6-IT-Car3_SNTB1
GADD45G	-8.30366	-0.857139	1.1206162646948052e-16	3.466250676246077e-16	3	Ex_L6-IT-Car3_SNTB1
ZBTB20-AS3	-8.30498	-2.00093	1.0691368106092895e-16	3.3082938260682854e-16	3	Ex_L6-IT-Car3_SNTB1
LINC01496	-8.30929	-1.19998	1.0704621780014162e-16	3.3120751058413687e-16	3	Ex_L6-IT-Car3_SNTB1
ZBTB48	-8.31	-0.378719	1.0748248678962844e-16	3.325252408509951e-16	3	Ex_L6-IT-Car3_SNTB1
CTLA4	-8.31035	-18.4607	9.596468751562463e-17	2.9735131753511585e-16	3	Ex_L6-IT-Car3_SNTB1
LINC00437	-8.31101	-3.22217	1.0012574764161959e-16	3.1006464611345932e-16	3	Ex_L6-IT-Car3_SNTB1
LINC01836	-8.31415	-18.605	9.294029533348834e-17	2.8806366665276513e-16	3	Ex_L6-IT-Car3_SNTB1
CCDC12	-8.3157	-0.241236	1.0255092157663889e-16	3.1748274967571105e-16	3	Ex_L6-IT-Car3_SNTB1
LINC01270	-8.31982	-2.41582	9.614637091017759e-17	2.9785665998754397e-16	3	Ex_L6-IT-Car3_SNTB1
ADAM29	-8.32326	-0.397927	9.629030382028036e-17	2.982448805199113e-16	3	Ex_L6-IT-Car3_SNTB1
AC023790.2	-8.32545	-0.376746	9.448298051694552e-17	2.9278849141913315e-16	3	Ex_L6-IT-Car3_SNTB1
ZNF274	-8.32623	-0.310269	9.35160927642612e-17	2.898202840079478e-16	3	Ex_L6-IT-Car3_SNTB1
ACBD4	-8.32757	-0.402615	9.275619416198357e-17	2.875208692681687e-16	3	Ex_L6-IT-Car3_SNTB1
AC046143.1	-8.34008	-0.987332	8.318046763245072e-17	2.5788842679273164e-16	3	Ex_L6-IT-Car3_SNTB1
IMPG2	-8.34136	-0.283727	8.273716941648024e-17	2.565388726347247e-16	3	Ex_L6-IT-Car3_SNTB1
SBSPON	-8.34239	-0.952011	8.138246974108896e-17	2.5236284824184564e-16	3	Ex_L6-IT-Car3_SNTB1
AC026254.2	-8.34534	-0.610549	7.953680865985794e-17	2.466873003536485e-16	3	Ex_L6-IT-Car3_SNTB1
SUCLG2-AS1	-8.34924	-0.241262	7.729769103790017e-17	2.397657782131168e-16	3	Ex_L6-IT-Car3_SNTB1
AC021594.1	-8.35133	-17.5758	6.789068542691352e-17	2.1083160515584785e-16	3	Ex_L6-IT-Car3_SNTB1
LINC02128	-8.35212	-1.35726	7.388361754687989e-17	2.2926462204208085e-16	3	Ex_L6-IT-Car3_SNTB1
AC010754.1	-8.35416	-1.02159	7.330739322159607e-17	2.275206404559446e-16	3	Ex_L6-IT-Car3_SNTB1
FRMD6-AS1	-8.35472	-0.46953	7.378814406972318e-17	2.289905412485336e-16	3	Ex_L6-IT-Car3_SNTB1
AL357873.1	-8.35494	-2.59852	7.032759632202004e-17	2.1835699763166975e-16	3	Ex_L6-IT-Car3_SNTB1
PTOV1-AS1	-8.35576	-0.634997	7.270643839681534e-17	2.256773473934864e-16	3	Ex_L6-IT-Car3_SNTB1
UBE2F-SCLY	-8.36109	-0.381402	6.99730340025793e-17	2.1727718902971878e-16	3	Ex_L6-IT-Car3_SNTB1
C1orf112	-8.36489	-0.239408	6.783574033077198e-17	2.1068139632198558e-16	3	Ex_L6-IT-Car3_SNTB1
TRIM73	-8.36728	-0.297327	6.642415056276513e-17	2.063573509047253e-16	3	Ex_L6-IT-Car3_SNTB1
PSME1	-8.36871	-0.771616	6.521386150082756e-17	2.026366898094282e-16	3	Ex_L6-IT-Car3_SNTB1
TOB2	-8.37213	-0.218162	6.363972365656705e-17	1.9782217000414784e-16	3	Ex_L6-IT-Car3_SNTB1
METTL16	-8.3777	-0.160973	6.090504819123118e-17	1.893398834658311e-16	3	Ex_L6-IT-Car3_SNTB1
APOBEC3F	-8.38168	-2.82172	5.402490998385632e-17	1.6811422794995848e-16	3	Ex_L6-IT-Car3_SNTB1
AC016550.3	-8.38186	-18.1196	5.240711534937308e-17	1.631433704506961e-16	3	Ex_L6-IT-Car3_SNTB1
BAIAP2L1	-8.38366	-0.781297	5.737105919951602e-17	1.784054513921473e-16	3	Ex_L6-IT-Car3_SNTB1
BCAS4	-8.38514	-0.214591	5.724592033917522e-17	1.7803358976381625e-16	3	Ex_L6-IT-Car3_SNTB1
MCFD2	-8.38561	-0.208836	5.700633118779118e-17	1.7732289756559626e-16	3	Ex_L6-IT-Car3_SNTB1
ZBTB33	-8.38647	-0.392195	5.651422865741926e-17	1.7580924089281052e-16	3	Ex_L6-IT-Car3_SNTB1
SPTLC3	-8.39027	-0.804585	5.392560166099889e-17	1.678215008855506e-16	3	Ex_L6-IT-Car3_SNTB1
AC007405.2	-8.39145	-2.85435	5.0616526598024403e-17	1.5761520999845505e-16	3	Ex_L6-IT-Car3_SNTB1
ANKRD23	-8.39446	-0.236852	5.2811873251749434e-17	1.643714403645619e-16	3	Ex_L6-IT-Car3_SNTB1
AC073529.1	-8.39819	-0.419272	5.099609907318486e-17	1.5878173160405926e-16	3	Ex_L6-IT-Car3_SNTB1
CLEC20A	-8.39948	-1.24781	5.0037690818787254e-17	1.558279136997594e-16	3	Ex_L6-IT-Car3_SNTB1
LINC01789	-8.40125	-0.707552	4.959747057962979e-17	1.5447198988050538e-16	3	Ex_L6-IT-Car3_SNTB1
BMP15	-8.40196	-17.7858	4.416894799325456e-17	1.376986401436103e-16	3	Ex_L6-IT-Car3_SNTB1
SNAPC5	-8.40247	-0.367709	4.9360248859108523e-17	1.5374810550233112e-16	3	Ex_L6-IT-Car3_SNTB1
AC018554.3	-8.40457	-17.6763	4.319930385113271e-17	1.3468883768844306e-16	3	Ex_L6-IT-Car3_SNTB1
IFITM10	-8.4102	-1.00735	4.58832192380388e-17	1.4301512415288696e-16	3	Ex_L6-IT-Car3_SNTB1
EPHX1	-8.41741	-0.399773	4.317572064325482e-17	1.3462841009141034e-16	3	Ex_L6-IT-Car3_SNTB1
C8orf48	-8.41873	-1.32038	4.241581371827432e-17	1.3227177883198277e-16	3	Ex_L6-IT-Car3_SNTB1
AL359238.1	-8.42102	-17.9595	3.754715755942566e-17	1.1721459427520594e-16	3	Ex_L6-IT-Car3_SNTB1
RFT1	-8.42196	-0.272084	4.187869736231033e-17	1.3060951862075932e-16	3	Ex_L6-IT-Car3_SNTB1
GCDH	-8.42228	-0.312146	4.1655242957265604e-17	1.2992526568417373e-16	3	Ex_L6-IT-Car3_SNTB1
AC092590.1	-8.42392	-1.99872	4.012996488370739e-17	1.2520439623226223e-16	3	Ex_L6-IT-Car3_SNTB1
LINC02421	-8.43239	-2.4195	3.6882683474879766e-17	1.1515146129913008e-16	3	Ex_L6-IT-Car3_SNTB1
MIR1-1HG-AS1	-8.43928	-1.23648	3.573051363424419e-17	1.1159777016256087e-16	3	Ex_L6-IT-Car3_SNTB1
GYPC	-8.44054	-1.26653	3.458452783122205e-17	1.0807116816390551e-16	3	Ex_L6-IT-Car3_SNTB1
AL021393.1	-8.44179	-1.32077	3.463230615602517e-17	1.0820991388071878e-16	3	Ex_L6-IT-Car3_SNTB1
USP13	-8.44216	-0.166802	3.525371757909828e-17	1.1011931924702444e-16	3	Ex_L6-IT-Car3_SNTB1
OR51B2	-8.44455	-2.16039	3.358835412986587e-17	1.0497876089813409e-16	3	Ex_L6-IT-Car3_SNTB1
KCNS1	-8.45009	-0.562487	3.2947906514671837e-17	1.0298711969010448e-16	3	Ex_L6-IT-Car3_SNTB1
AC073592.1	-8.45062	-1.43734	3.222252239642892e-17	1.007492334399518e-16	3	Ex_L6-IT-Car3_SNTB1
AC015853.2	-8.45134	-1.25879	3.230042640276909e-17	1.0098295877423096e-16	3	Ex_L6-IT-Car3_SNTB1
IL1RAPL1	-8.45185	-0.0620006	3.142262938967777e-17	9.8305792697577e-17	3	Ex_L6-IT-Car3_SNTB1
LRCOL1	-8.45426	-2.79594	3.084882539626626e-17	9.654835565800282e-17	3	Ex_L6-IT-Car3_SNTB1
AC117377.1	-8.45525	-0.405079	3.1570177869840635e-17	9.87577552013107e-17	3	Ex_L6-IT-Car3_SNTB1
ZNF610	-8.45659	-0.321636	3.1168028949536684e-17	9.751879682755917e-17	3	Ex_L6-IT-Car3_SNTB1
AL450344.2	-8.46381	-18.0695	2.6037196350968908e-17	8.15849128497499e-17	3	Ex_L6-IT-Car3_SNTB1
TMSB15A	-8.46511	-17.8012	2.5748192225307534e-17	8.06951316351979e-17	3	Ex_L6-IT-Car3_SNTB1
PARP16	-8.4657	-0.233499	2.8875521241607043e-17	9.040778120393316e-17	3	Ex_L6-IT-Car3_SNTB1
AC091819.2	-8.46766	-1.81199	2.7691270625837846e-17	8.673385664104201e-17	3	Ex_L6-IT-Car3_SNTB1
MYOZ3	-8.46884	-0.931868	2.7861291254016873e-17	8.724933149129572e-17	3	Ex_L6-IT-Car3_SNTB1
AHCYL1	-8.46992	-0.136844	2.776885302420331e-17	8.696835601587976e-17	3	Ex_L6-IT-Car3_SNTB1
HHLA2	-8.47658	-0.79619	2.6248414616847103e-17	8.223870094945867e-17	3	Ex_L6-IT-Car3_SNTB1
AC108159.1	-8.48004	-0.474014	2.5527838352712265e-17	8.001236675626572e-17	3	Ex_L6-IT-Car3_SNTB1
LINC01737	-8.49019	-17.6881	2.0757237461049227e-17	6.512987278567781e-17	3	Ex_L6-IT-Car3_SNTB1
SLC30A8	-8.49343	-0.747208	2.2691754841040888e-17	7.115102107575936e-17	3	Ex_L6-IT-Car3_SNTB1
FENDRR	-8.49746	-2.60223	2.0526819441693802e-17	6.441319961727989e-17	3	Ex_L6-IT-Car3_SNTB1
AC024619.3	-8.49935	-0.534859	2.1574133120471547e-17	6.766653461055192e-17	3	Ex_L6-IT-Car3_SNTB1
SLC12A9	-8.50047	-0.331173	2.1381685531497297e-17	6.706949507965947e-17	3	Ex_L6-IT-Car3_SNTB1
AL139124.1	-8.50097	-18.1271	1.8918695418222293e-17	5.940763329456277e-17	3	Ex_L6-IT-Car3_SNTB1
CD58	-8.51225	-0.506617	1.926825403334509e-17	6.049937191046094e-17	3	Ex_L6-IT-Car3_SNTB1
KLHDC2	-8.51238	-0.173489	1.9384836168887416e-17	6.085945771827379e-17	3	Ex_L6-IT-Car3_SNTB1
INAVA	-8.51431	-1.31749	1.853787412002628e-17	5.821750136556772e-17	3	Ex_L6-IT-Car3_SNTB1
CHADL	-8.53008	-0.591385	1.6378474196164454e-17	5.147130306727935e-17	3	Ex_L6-IT-Car3_SNTB1
MSI2	-8.53188	-0.114133	1.6223286566977126e-17	5.0988608820814215e-17	3	Ex_L6-IT-Car3_SNTB1
ZNF670-ZNF695	-8.53323	-0.371083	1.6199524358896476e-17	5.091892091971787e-17	3	Ex_L6-IT-Car3_SNTB1
LINC02241	-8.53554	-0.581875	1.5749629046764973e-17	4.9524228582716946e-17	3	Ex_L6-IT-Car3_SNTB1
AC112219.1	-8.53687	-3.57762	1.4022673710456255e-17	4.4132852947869153e-17	3	Ex_L6-IT-Car3_SNTB1
ELF4	-8.53968	-1.55102	1.4656681354576175e-17	4.61146434173884e-17	3	Ex_L6-IT-Car3_SNTB1
AC100839.1	-8.54016	-0.990001	1.5173488771050552e-17	4.7721940388307515e-17	3	Ex_L6-IT-Car3_SNTB1
COQ7	-8.54206	-0.32435	1.500049617134925e-17	4.718712781873918e-17	3	Ex_L6-IT-Car3_SNTB1
ZNF708	-8.54213	-0.136451	1.4982995293300234e-17	4.7136703279855284e-17	3	Ex_L6-IT-Car3_SNTB1
AC012404.2	-8.54534	-1.11297	1.4414428280222697e-17	4.5361346397215894e-17	3	Ex_L6-IT-Car3_SNTB1
NOD2	-8.55143	-2.02759	1.3076604254986002e-17	4.1179607207145325e-17	3	Ex_L6-IT-Car3_SNTB1
AL365181.3	-8.55292	-2.30536	1.3176759354467587e-17	4.148685072305297e-17	3	Ex_L6-IT-Car3_SNTB1
AC009498.1	-8.55491	-18.1022	1.1871872618922545e-17	3.74188811448755e-17	3	Ex_L6-IT-Car3_SNTB1
TMC8	-8.55745	-1.13	1.2789117055887458e-17	4.0282198324181897e-17	3	Ex_L6-IT-Car3_SNTB1
SLC9A1	-8.55948	-0.247605	1.2941657229196594e-17	4.075865093543986e-17	3	Ex_L6-IT-Car3_SNTB1
TIMP4	-8.56051	-1.2765	1.2609717715710483e-17	3.9721044724574593e-17	3	Ex_L6-IT-Car3_SNTB1
LINC00347	-8.56471	-3.16912	1.1487158078380545e-17	3.6216990520885096e-17	3	Ex_L6-IT-Car3_SNTB1
LINC01998	-8.56576	-18.3607	1.0805266124283396e-17	3.409394537678902e-17	3	Ex_L6-IT-Car3_SNTB1
FAM184B	-8.56738	-0.224793	1.207513603660696e-17	3.804457502968339e-17	3	Ex_L6-IT-Car3_SNTB1
TMEM215	-8.57301	-1.37058	1.1379446873547187e-17	3.588445850212385e-17	3	Ex_L6-IT-Car3_SNTB1
AC025575.1	-8.57374	-2.65213	1.0810948004527662e-17	3.4108514339444785e-17	3	Ex_L6-IT-Car3_SNTB1
AC072062.1	-8.57496	-0.902864	1.1183569441381197e-17	3.527024129662489e-17	3	Ex_L6-IT-Car3_SNTB1
TRPV3	-8.57761	-0.432094	1.0989261943839417e-17	3.4664267344557554e-17	3	Ex_L6-IT-Car3_SNTB1
AC091868.2	-8.58314	-1.40192	1.0424136227680216e-17	3.2897842848566433e-17	3	Ex_L6-IT-Car3_SNTB1
AL360089.1	-8.58703	-1.8533	9.953474817911082e-18	3.142485018634737e-17	3	Ex_L6-IT-Car3_SNTB1
CRAMP1	-8.58705	-0.24051	1.0195560447184613e-17	3.2179643499886494e-17	3	Ex_L6-IT-Car3_SNTB1
POLA1	-8.58811	-0.139366	1.0092961665014118e-17	3.1862094667985745e-17	3	Ex_L6-IT-Car3_SNTB1
FAM102A	-8.59351	-0.200336	9.602770816145892e-18	3.0320604531240584e-17	3	Ex_L6-IT-Car3_SNTB1
MAP10	-8.60048	-0.554424	9.057327419076978e-18	2.86068329238769e-17	3	Ex_L6-IT-Car3_SNTB1
C11orf65	-8.60258	-0.310308	8.870276834394327e-18	2.802433680082436e-17	3	Ex_L6-IT-Car3_SNTB1
ASAP2	-8.60632	-0.149372	8.606139318876559e-18	2.7200562063478947e-17	3	Ex_L6-IT-Car3_SNTB1
WARS2	-8.61274	-0.237814	8.16306969840354e-18	2.5810380940210304e-17	3	Ex_L6-IT-Car3_SNTB1
AC008937.2	-8.61498	-0.976011	7.90324107469882e-18	2.499871071105494e-17	3	Ex_L6-IT-Car3_SNTB1
UFL1-AS1	-8.61519	-0.287391	7.97928312272347e-18	2.5234256437561667e-17	3	Ex_L6-IT-Car3_SNTB1
PIGG	-8.6153	-0.165971	7.98894763353697e-18	2.5262326611813165e-17	3	Ex_L6-IT-Car3_SNTB1
ANKRD1	-8.61568	-2.80524	7.527118025810535e-18	2.3820756067655446e-17	3	Ex_L6-IT-Car3_SNTB1
AC099518.5	-8.61586	-2.50262	7.555394533992782e-18	2.3905519007959186e-17	3	Ex_L6-IT-Car3_SNTB1
AC016383.1	-8.61941	-3.51052	7.236511593409057e-18	2.2907874216108366e-17	3	Ex_L6-IT-Car3_SNTB1
AC061709.1	-8.62106	-3.68275	6.9343492422989985e-18	2.195568884020334e-17	3	Ex_L6-IT-Car3_SNTB1
AC069029.1	-8.62107	-0.864506	7.548128845095985e-18	2.3884888895607925e-17	3	Ex_L6-IT-Car3_SNTB1
KCNJ5	-8.62302	-1.18793	7.304482944086532e-18	2.3118475654014462e-17	3	Ex_L6-IT-Car3_SNTB1
AC004241.1	-8.62487	-0.686292	7.281249064755724e-18	2.30472178211528e-17	3	Ex_L6-IT-Car3_SNTB1
LINC00613	-8.62901	-2.558	6.6657454152060555e-18	2.1111488469532106e-17	3	Ex_L6-IT-Car3_SNTB1
MTRNR2L7	-8.63099	-17.5544	6.122624658674357e-18	1.94162893634829e-17	3	Ex_L6-IT-Car3_SNTB1
FAM20A	-8.63213	-0.644449	6.781096335192349e-18	2.1472578126430884e-17	3	Ex_L6-IT-Car3_SNTB1
AP003119.1	-8.63426	-17.7924	5.949820777157718e-18	1.8877630013800366e-17	3	Ex_L6-IT-Car3_SNTB1
AC111198.1	-8.63764	-2.70564	6.1461140120382555e-18	1.9486922002146826e-17	3	Ex_L6-IT-Car3_SNTB1
EHD2	-8.64058	-1.13497	6.308510121144986e-18	1.998599384666906e-17	3	Ex_L6-IT-Car3_SNTB1
AL589182.1	-8.64194	-18.0228	5.563547591802951e-18	1.767130973468571e-17	3	Ex_L6-IT-Car3_SNTB1
CMTM4	-8.64199	-0.124678	6.328293281555158e-18	2.0046686617336932e-17	3	Ex_L6-IT-Car3_SNTB1
AL139220.2	-8.64239	-0.583524	6.212917994330464e-18	1.9687041798076724e-17	3	Ex_L6-IT-Car3_SNTB1
LINC01889	-8.64459	-1.69026	5.9994672925837915e-18	1.9031379464068522e-17	3	Ex_L6-IT-Car3_SNTB1
PPFIA2-AS1	-8.64558	-0.206765	6.1395739901547336e-18	1.9468112734616736e-17	3	Ex_L6-IT-Car3_SNTB1
PTGDR	-8.6464	-0.773715	6.049048853149497e-18	1.9184862027920882e-17	3	Ex_L6-IT-Car3_SNTB1
PUM2	-8.64768	-0.0811952	6.008686314691166e-18	1.9058736841539477e-17	3	Ex_L6-IT-Car3_SNTB1
CLDN20	-8.65305	-0.547732	5.734985973909418e-18	1.820321137488447e-17	3	Ex_L6-IT-Car3_SNTB1
ST6GALNAC4	-8.65321	-0.614241	5.7194581536165904e-18	1.8155723747520257e-17	3	Ex_L6-IT-Car3_SNTB1
AC104793.1	-8.65414	-2.76545	5.439085171523316e-18	1.728112354328e-17	3	Ex_L6-IT-Car3_SNTB1
NLRP1	-8.65452	-0.20029	5.683105271392923e-18	1.8043901475587934e-17	3	Ex_L6-IT-Car3_SNTB1
LINC00354	-8.65497	-2.13561	5.475932653292391e-18	1.7396470627549322e-17	3	Ex_L6-IT-Car3_SNTB1
HIST2H2AA4	-8.65516	-19.213	4.955272213406296e-18	1.576114032019501e-17	3	Ex_L6-IT-Car3_SNTB1
EHF	-8.65855	-1.54653	5.318553717221192e-18	1.6904875252584302e-17	3	Ex_L6-IT-Car3_SNTB1
NMNAT3	-8.66615	-0.158861	5.131370141495416e-18	1.631477304389914e-17	3	Ex_L6-IT-Car3_SNTB1
AC099676.1	-8.67357	-17.8292	4.216011801177081e-18	1.3425782933894492e-17	3	Ex_L6-IT-Car3_SNTB1
LRRC8A	-8.67792	-0.244862	4.624856725756067e-18	1.4713115344702476e-17	3	Ex_L6-IT-Car3_SNTB1
MACROD2	-8.67935	-0.0731835	4.465675110903103e-18	1.4212353717912438e-17	3	Ex_L6-IT-Car3_SNTB1
TFEB	-8.68211	-0.324244	4.4092456879679004e-18	1.4034156824637746e-17	3	Ex_L6-IT-Car3_SNTB1
LINC01080	-8.68504	-1.15118	4.246571327738484e-18	1.3519067842747744e-17	3	Ex_L6-IT-Car3_SNTB1
AP003100.1	-8.68611	-1.73422	4.221011845137839e-18	1.3440369559369034e-17	3	Ex_L6-IT-Car3_SNTB1
RBKS	-8.68852	-0.239456	4.223356536752117e-18	1.3446499063996927e-17	3	Ex_L6-IT-Car3_SNTB1
ABCB5	-8.69115	-1.1626	4.0578001544226985e-18	1.2928386947846942e-17	3	Ex_L6-IT-Car3_SNTB1
AC022126.1	-8.69463	-0.36068	3.9774731439597126e-18	1.2673720741852336e-17	3	Ex_L6-IT-Car3_SNTB1
AL512506.3	-8.69636	-0.700258	3.8791905260990934e-18	1.2363014549456765e-17	3	Ex_L6-IT-Car3_SNTB1
CACNA2D3-AS1	-8.70131	-0.315278	3.777571957549679e-18	1.2043947452277257e-17	3	Ex_L6-IT-Car3_SNTB1
AC064834.1	-8.70448	-1.41776	3.6117979229727806e-18	1.1518852643253526e-17	3	Ex_L6-IT-Car3_SNTB1
ENHO	-8.70851	-0.649376	3.52329563935521e-18	1.1238836020440218e-17	3	Ex_L6-IT-Car3_SNTB1
LINC02337	-8.70894	-18.1476	3.0883530370027248e-18	9.864195289854482e-18	3	Ex_L6-IT-Car3_SNTB1
MCTS1	-8.71258	-0.187913	3.4235739221729275e-18	1.0924000088885412e-17	3	Ex_L6-IT-Car3_SNTB1
KLHL8	-8.71392	-0.17332	3.381004335577178e-18	1.0792467660412196e-17	3	Ex_L6-IT-Car3_SNTB1
ZNF184	-8.7157	-0.22305	3.3296188582265656e-18	1.0629499661092162e-17	3	Ex_L6-IT-Car3_SNTB1
CD99L2	-8.71942	-0.148532	3.222649198375606e-18	1.029005956415747e-17	3	Ex_L6-IT-Car3_SNTB1
ANGPTL8	-8.72142	-2.87668	2.930141148058329e-18	9.364468054128759e-18	3	Ex_L6-IT-Car3_SNTB1
AC004674.1	-8.72344	-1.71778	3.0615113527424316e-18	9.779437909323505e-18	3	Ex_L6-IT-Car3_SNTB1
C1QTNF7	-8.73096	-0.37894	2.905891170331417e-18	9.287893775563474e-18	3	Ex_L6-IT-Car3_SNTB1
MAFK	-8.73327	-0.380202	2.8494099840737497e-18	9.108275614061545e-18	3	Ex_L6-IT-Car3_SNTB1
SLC11A1	-8.73566	-0.880017	2.7095250897808935e-18	8.665449625822524e-18	3	Ex_L6-IT-Car3_SNTB1
AL133415.1	-8.73713	-3.99495	2.4438229685675757e-18	7.820379953049997e-18	3	Ex_L6-IT-Car3_SNTB1
GACAT3	-8.74423	-1.7153	2.462899011540718e-18	7.88063731456637e-18	3	Ex_L6-IT-Car3_SNTB1
CDKN2B	-8.74711	-2.07212	2.3848079534877543e-18	7.634578539347938e-18	3	Ex_L6-IT-Car3_SNTB1
AC060834.2	-8.7473	-1.76505	2.434527645842256e-18	7.791412570686249e-18	3	Ex_L6-IT-Car3_SNTB1
SETD4	-8.74962	-0.219486	2.4708722757522072e-18	7.905360180030454e-18	3	Ex_L6-IT-Car3_SNTB1
AC137579.1	-8.75045	-1.03443	2.425832849544854e-18	7.764361505151605e-18	3	Ex_L6-IT-Car3_SNTB1
PFKL	-8.75168	-0.247537	2.4247098254439654e-18	7.761542421560517e-18	3	Ex_L6-IT-Car3_SNTB1
AGTR1	-8.75325	-2.75524	2.16547274428156e-18	6.9372643989637935e-18	3	Ex_L6-IT-Car3_SNTB1
AC005220.1	-8.75342	-18.9607	2.084380756432293e-18	6.680151550998722e-18	3	Ex_L6-IT-Car3_SNTB1
CARF	-8.76013	-0.191006	2.251578280199487e-18	7.210226538661805e-18	3	Ex_L6-IT-Car3_SNTB1
AC069235.1	-8.76531	-18.0561	1.8757086037928244e-18	6.0210227388957326e-18	3	Ex_L6-IT-Car3_SNTB1
TMEM136	-8.76629	-0.250582	2.1330284945324452e-18	6.834693462978799e-18	3	Ex_L6-IT-Car3_SNTB1
METTL27	-8.7687	-0.918835	2.071256394887949e-18	6.638753865127551e-18	3	Ex_L6-IT-Car3_SNTB1
FSHR	-8.76949	-0.922544	2.0631539714995826e-18	6.613445732153589e-18	3	Ex_L6-IT-Car3_SNTB1
CCL1	-8.77101	-17.9459	1.78322331602685e-18	5.727588152599925e-18	3	Ex_L6-IT-Car3_SNTB1
JRKL-AS1	-8.77141	-2.12925	1.971141467281096e-18	6.3210290731877725e-18	3	Ex_L6-IT-Car3_SNTB1
AC011124.2	-8.77355	-1.03306	1.98316751591735e-18	6.358957570303841e-18	3	Ex_L6-IT-Car3_SNTB1
AC005307.1	-8.77526	-1.53027	1.934927482552377e-18	6.208627102002564e-18	3	Ex_L6-IT-Car3_SNTB1
PPIF	-8.77631	-0.543019	1.946422154254476e-18	6.244884778706104e-18	3	Ex_L6-IT-Car3_SNTB1
LINC01069	-8.78122	-17.799	1.6286145858196088e-18	5.233619128894127e-18	3	Ex_L6-IT-Car3_SNTB1
FAM122A	-8.78129	-0.377675	1.8667364511297944e-18	5.992822560896541e-18	3	Ex_L6-IT-Car3_SNTB1
AP002336.2	-8.78308	-0.245311	1.839908936077518e-18	5.907881579774264e-18	3	Ex_L6-IT-Car3_SNTB1
LINC01137	-8.78383	-0.776668	1.798092598620464e-18	5.7747683206897594e-18	3	Ex_L6-IT-Car3_SNTB1
LINC02444	-8.79184	-1.0066	1.6740675007339377e-18	5.3791443843159795e-18	3	Ex_L6-IT-Car3_SNTB1
CCDC184	-8.79212	-0.51135	1.6970144725384203e-18	5.4523311959144056e-18	3	Ex_L6-IT-Car3_SNTB1
UBQLNL	-8.79862	-1.49664	1.5714527608656943e-18	5.050433845458519e-18	3	Ex_L6-IT-Car3_SNTB1
AC083798.2	-8.80179	-0.325555	1.5543430236978117e-18	4.9959466428826435e-18	3	Ex_L6-IT-Car3_SNTB1
IL1B	-8.80759	-4.19185	1.2981747510560971e-18	4.175925788060873e-18	3	Ex_L6-IT-Car3_SNTB1
UNC5A	-8.80867	-0.184546	1.4697150964580532e-18	4.7248848058819554e-18	3	Ex_L6-IT-Car3_SNTB1
INSR	-8.8099	-0.123488	1.448157902093103e-18	4.656049274978518e-18	3	Ex_L6-IT-Car3_SNTB1
C3orf67-AS1	-8.81102	-0.208663	1.438739047379589e-18	4.626230463568311e-18	3	Ex_L6-IT-Car3_SNTB1
AC092574.2	-8.81638	-0.268205	1.37179195609957e-18	4.411406452019885e-18	3	Ex_L6-IT-Car3_SNTB1
AL121987.1	-8.82849	-1.18601	1.1959320578190373e-18	3.850514239821539e-18	3	Ex_L6-IT-Car3_SNTB1
AC012462.1	-8.82974	-18.0232	1.0568421777112447e-18	3.4078267443327868e-18	3	Ex_L6-IT-Car3_SNTB1
AC016994.1	-8.83	-0.873142	1.2056838737556858e-18	3.880741976216437e-18	3	Ex_L6-IT-Car3_SNTB1
AP000911.1	-8.83056	-0.730914	1.201145809355792e-18	3.8665237200793954e-18	3	Ex_L6-IT-Car3_SNTB1
CADM4	-8.83082	-0.332251	1.1992611614584855e-18	3.8608448906720675e-18	3	Ex_L6-IT-Car3_SNTB1
ARHGEF6	-8.83218	-0.255193	1.1866945333816384e-18	3.821156397488876e-18	3	Ex_L6-IT-Car3_SNTB1
JADE3	-8.83282	-0.291157	1.1821518387927568e-18	3.8069115250860525e-18	3	Ex_L6-IT-Car3_SNTB1
AC022469.2	-8.83407	-0.335777	1.1715905440320161e-18	3.774038753291953e-18	3	Ex_L6-IT-Car3_SNTB1
FOXP1-AS1	-8.83888	-0.819062	1.1141418077885275e-18	3.590784566918482e-18	3	Ex_L6-IT-Car3_SNTB1
AC082650.1	-8.84157	-17.988	9.507038755654647e-19	3.068668292287117e-18	3	Ex_L6-IT-Car3_SNTB1
AC139491.4	-8.842	-0.808594	1.0867854456031147e-18	3.5033221543091045e-18	3	Ex_L6-IT-Car3_SNTB1
CCSER2	-8.84498	-0.089369	1.0602753491021007e-18	3.4185530753630076e-18	3	Ex_L6-IT-Car3_SNTB1
DDX3X	-8.8504	-0.152216	1.0129783706343797e-18	3.2670438913584553e-18	3	Ex_L6-IT-Car3_SNTB1
KCNK12	-8.85114	-0.234653	1.0083343302021377e-18	3.2523933962897705e-18	3	Ex_L6-IT-Car3_SNTB1
RBCK1	-8.85253	-0.244793	9.938532421805383e-19	3.206007251935387e-18	3	Ex_L6-IT-Car3_SNTB1
IDO2	-8.8585	-1.23921	9.295459236368985e-19	3.000677264221924e-18	3	Ex_L6-IT-Car3_SNTB1
GPD1	-8.85977	-0.95854	9.201597817542252e-19	2.9709764433763598e-18	3	Ex_L6-IT-Car3_SNTB1
TAGLN	-8.86008	-0.533598	9.223818596030964e-19	2.977850906874608e-18	3	Ex_L6-IT-Car3_SNTB1
LINC02119	-8.8622	-17.983	7.903038024713947e-19	2.553761323992034e-18	3	Ex_L6-IT-Car3_SNTB1
SRGAP2B	-8.86754	-0.179346	8.693226110874865e-19	2.8071182359032434e-18	3	Ex_L6-IT-Car3_SNTB1
AL441943.3	-8.86901	-2.07829	8.196845261255517e-19	2.6479000335285895e-18	3	Ex_L6-IT-Car3_SNTB1
UQCRH	-8.87756	-0.190404	7.96204752293207e-19	2.5725699938202964e-18	3	Ex_L6-IT-Car3_SNTB1
RFX3-AS1	-8.87824	-0.188034	7.883465029991069e-19	2.547693525276214e-18	3	Ex_L6-IT-Car3_SNTB1
MIR193BHG	-8.88004	-0.374835	7.767707266066884e-19	2.5107906890387098e-18	3	Ex_L6-IT-Car3_SNTB1
NT5C3A	-8.88262	-0.164458	7.610973014215717e-19	2.4603769993185082e-18	3	Ex_L6-IT-Car3_SNTB1
PXMP2	-8.88748	-0.837308	7.230537209202547e-19	2.3383383632344848e-18	3	Ex_L6-IT-Car3_SNTB1
SEZ6L2	-8.88986	-0.177908	7.136397231186635e-19	2.3089027275805426e-18	3	Ex_L6-IT-Car3_SNTB1
IGDCC4	-8.89021	-0.488161	7.041661644725646e-19	2.2786364754607107e-18	3	Ex_L6-IT-Car3_SNTB1
AC009414.2	-8.89137	-0.624448	7.01413858373687e-19	2.2699594553974304e-18	3	Ex_L6-IT-Car3_SNTB1
AC025178.1	-8.89425	-0.383894	6.843603437505383e-19	2.214993540097333e-18	3	Ex_L6-IT-Car3_SNTB1
AC092745.1	-8.89517	-0.359374	6.796266200314616e-19	2.200339256183104e-18	3	Ex_L6-IT-Car3_SNTB1
MAT2A	-8.90051	-0.157491	6.4708801308268e-19	2.0964761706093625e-18	3	Ex_L6-IT-Car3_SNTB1
AC136475.5	-8.90729	-3.33811	5.478953145015757e-19	1.776542655734843e-18	3	Ex_L6-IT-Car3_SNTB1
SIGLEC7	-8.90879	-3.49489	5.303222584434309e-19	1.7202586654114693e-18	3	Ex_L6-IT-Car3_SNTB1
AC108727.2	-8.91263	-3.01199	5.26256167377588e-19	1.7074148199099283e-18	3	Ex_L6-IT-Car3_SNTB1
PPIC	-8.91872	-0.895925	5.43801903416398e-19	1.763448297930969e-18	3	Ex_L6-IT-Car3_SNTB1
LINC01768	-8.9199	-1.59312	5.219385670059654e-19	1.693578058365822e-18	3	Ex_L6-IT-Car3_SNTB1
LINC02383	-8.92012	-3.60656	5.003789037786328e-19	1.6241150540131312e-18	3	Ex_L6-IT-Car3_SNTB1
NEUROD2	-8.92061	-0.222778	5.418737136021393e-19	1.757373409261964e-18	3	Ex_L6-IT-Car3_SNTB1
PER2	-8.92074	-0.27683	5.405301596244819e-19	1.7531935396040474e-18	3	Ex_L6-IT-Car3_SNTB1
ALKAL1	-8.92357	-1.53102	5.1414666471671585e-19	1.668463991781511e-18	3	Ex_L6-IT-Car3_SNTB1
AC018529.1	-8.92549	-3.65038	4.72781616768482e-19	1.5359410078731897e-18	3	Ex_L6-IT-Car3_SNTB1
AC027130.1	-8.92903	-0.935816	4.931389155333388e-19	1.601102322129372e-18	3	Ex_L6-IT-Car3_SNTB1
AP002498.1	-8.92987	-0.803838	4.934211825791211e-19	1.6018564463119325e-18	3	Ex_L6-IT-Car3_SNTB1
AC007619.1	-8.93306	-0.418788	4.829249951767026e-19	1.5684170218414976e-18	3	Ex_L6-IT-Car3_SNTB1
LSM14B	-8.93399	-0.307702	4.798239513081686e-19	1.5586616218151082e-18	3	Ex_L6-IT-Car3_SNTB1
AL357054.3	-8.93589	-0.345344	4.719619892082998e-19	1.5334337462980142e-18	3	Ex_L6-IT-Car3_SNTB1
SERPINA10	-8.936	-1.12455	4.660867307196194e-19	1.5144982520817329e-18	3	Ex_L6-IT-Car3_SNTB1
SRARP	-8.937	-2.6409	4.2039159643212944e-19	1.367264882559029e-18	3	Ex_L6-IT-Car3_SNTB1
TUBGCP4	-8.94072	-0.243836	4.523180086653997e-19	1.4700564698347273e-18	3	Ex_L6-IT-Car3_SNTB1
XRCC3	-8.94414	-0.74085	4.353754529350201e-19	1.4155666872929883e-18	3	Ex_L6-IT-Car3_SNTB1
IFNA2	-8.94766	-3.42636	3.7699881060371594e-19	1.22688317856094e-18	3	Ex_L6-IT-Car3_SNTB1
LPP-AS2	-8.9548	-2.43892	3.724954616140209e-19	1.2123508832437645e-18	3	Ex_L6-IT-Car3_SNTB1
TKFC	-8.96253	-0.570529	3.70345016017581e-19	1.2055968266802762e-18	3	Ex_L6-IT-Car3_SNTB1
AL596442.2	-8.96546	-19.2322	3.113665905173896e-19	1.0149429436958638e-18	3	Ex_L6-IT-Car3_SNTB1
TRIP6	-8.96629	-1.41054	3.445297360757317e-19	1.1221295327976383e-18	3	Ex_L6-IT-Car3_SNTB1
CFAP100	-8.96703	-0.448663	3.5574906640868825e-19	1.1581998108594616e-18	3	Ex_L6-IT-Car3_SNTB1
AC134980.2	-8.96855	-3.15901	3.234755746098001e-19	1.054092141469018e-18	3	Ex_L6-IT-Car3_SNTB1
MTHFS	-8.96856	-0.484666	3.5118146636104722e-19	1.1434454269046334e-18	3	Ex_L6-IT-Car3_SNTB1
AC005697.1	-8.96894	-0.272497	3.506763136074322e-19	1.141916700037455e-18	3	Ex_L6-IT-Car3_SNTB1
AL592402.1	-8.97229	-0.591095	3.395612506797e-19	1.1060596696347e-18	3	Ex_L6-IT-Car3_SNTB1
HSD11B1	-8.97246	-0.445169	3.3830107917397882e-19	1.1020669319425629e-18	3	Ex_L6-IT-Car3_SNTB1
TNFAIP2	-8.97905	-0.509089	3.190575565401914e-19	1.0399069230916778e-18	3	Ex_L6-IT-Car3_SNTB1
LINC01994	-8.97954	-2.41071	3.009262705935252e-19	9.812107453232192e-19	3	Ex_L6-IT-Car3_SNTB1
DEPTOR	-8.98523	-0.216516	3.010056071697119e-19	9.81369558167335e-19	3	Ex_L6-IT-Car3_SNTB1
PLA2G4D	-8.98785	-1.38074	2.9041038116370955e-19	9.473079008454583e-19	3	Ex_L6-IT-Car3_SNTB1
FAIM2	-8.98815	-0.147161	2.9498299389570614e-19	9.620277016922363e-19	3	Ex_L6-IT-Car3_SNTB1
NOCT	-8.98856	-0.296981	2.938165491737217e-19	9.583211258247857e-19	3	Ex_L6-IT-Car3_SNTB1
AL353801.1	-8.98887	-1.42888	2.854006169156795e-19	9.310610289544298e-19	3	Ex_L6-IT-Car3_SNTB1
AC099489.1	-8.99097	-0.712983	2.8276783544702337e-19	9.226600142465814e-19	3	Ex_L6-IT-Car3_SNTB1
AC084759.2	-8.99242	-2.47457	2.725969398795049e-19	8.898352885175198e-19	3	Ex_L6-IT-Car3_SNTB1
FMNL1	-8.99729	-0.338937	2.713689059516176e-19	8.859168919690114e-19	3	Ex_L6-IT-Car3_SNTB1
AP000695.1	-8.99777	-1.01115	2.674585431483306e-19	8.735070605432582e-19	3	Ex_L6-IT-Car3_SNTB1
WDR20	-9.00041	-0.14114	2.6333808570797808e-19	8.603129323950147e-19	3	Ex_L6-IT-Car3_SNTB1
PC	-9.00096	-0.235778	2.622875054690085e-19	8.569681203060947e-19	3	Ex_L6-IT-Car3_SNTB1
AC018878.1	-9.00749	-0.777033	2.46155614744328e-19	8.044271837724438e-19	3	Ex_L6-IT-Car3_SNTB1
TMC2	-9.00776	-0.431034	2.4615637534582976e-19	8.044271837724438e-19	3	Ex_L6-IT-Car3_SNTB1
FOXL1	-9.00853	-19.2374	2.1046904971878475e-19	6.887863007089014e-19	3	Ex_L6-IT-Car3_SNTB1
OR2T12	-9.01239	-1.18366	2.333912765823383e-19	7.632564162928996e-19	3	Ex_L6-IT-Car3_SNTB1
TAL1	-9.01281	-2.31861	2.199483612628639e-19	7.195145544722173e-19	3	Ex_L6-IT-Car3_SNTB1
AL138820.1	-9.01304	-0.492259	2.3506217935749105e-19	7.685654349872848e-19	3	Ex_L6-IT-Car3_SNTB1
AC015914.1	-9.01715	-1.79975	2.170474684294681e-19	7.100974002871162e-19	3	Ex_L6-IT-Car3_SNTB1
TMED3	-9.01817	-0.314362	2.246033276812883e-19	7.3466728081478265e-19	3	Ex_L6-IT-Car3_SNTB1
MOCS1	-9.02333	-0.395819	2.139619871905067e-19	7.001458592173062e-19	3	Ex_L6-IT-Car3_SNTB1
FOXF1	-9.0253	-3.51025	1.8483627148657697e-19	6.056421867619595e-19	3	Ex_L6-IT-Car3_SNTB1
LINC01257	-9.02548	-1.87291	2.0337656463105554e-19	6.657112540063739e-19	3	Ex_L6-IT-Car3_SNTB1
CAPN9	-9.03295	-1.23123	1.893909569230476e-19	6.203124993720631e-19	3	Ex_L6-IT-Car3_SNTB1
CCR10	-9.03454	-0.631817	1.9298702497561313e-19	6.319614976690177e-19	3	Ex_L6-IT-Car3_SNTB1
MMP14	-9.0411	-2.6886	1.6509115004313926e-19	5.4127664308556485e-19	3	Ex_L6-IT-Car3_SNTB1
MSLNL	-9.04969	-1.954	1.6241041286425344e-19	5.326509589269953e-19	3	Ex_L6-IT-Car3_SNTB1
MS4A4A	-9.05242	-2.17019	1.5165432621447348e-19	4.976803193265919e-19	3	Ex_L6-IT-Car3_SNTB1
PHRF1	-9.05291	-0.284773	1.6365000333231023e-19	5.366614592388831e-19	3	Ex_L6-IT-Car3_SNTB1
MEX3A	-9.05426	-1.43798	1.5682018738519293e-19	5.144222364732462e-19	3	Ex_L6-IT-Car3_SNTB1
ISM1	-9.05646	-0.807897	1.5621337558768922e-19	5.124841634706098e-19	3	Ex_L6-IT-Car3_SNTB1
SDE2	-9.05879	-0.401385	1.5524419474580593e-19	5.093567593917949e-19	3	Ex_L6-IT-Car3_SNTB1
AP002383.2	-9.05932	-1.40162	1.5098764397672133e-19	4.955940093607391e-19	3	Ex_L6-IT-Car3_SNTB1
PFKFB4	-9.06079	-0.325655	1.5217021720741945e-19	4.993221619324571e-19	3	Ex_L6-IT-Car3_SNTB1
AC087311.2	-9.07385	-18.4013	1.1580993032086943e-19	3.8090897829281757e-19	3	Ex_L6-IT-Car3_SNTB1
ABCC6	-9.07415	-0.80584	1.3414492274349758e-19	4.404908455241281e-19	3	Ex_L6-IT-Car3_SNTB1
LIMD1	-9.07605	-0.381589	1.3135329991075688e-19	4.3141244242344843e-19	3	Ex_L6-IT-Car3_SNTB1
AC114485.1	-9.07639	-1.5262	1.2534264703866132e-19	4.118823659970944e-19	3	Ex_L6-IT-Car3_SNTB1
PCDHB6	-9.08542	-0.644957	1.214294961288624e-19	3.9906448112346113e-19	3	Ex_L6-IT-Car3_SNTB1
ALDOB	-9.08846	-0.662296	1.1830248806578567e-19	3.8897049607740693e-19	3	Ex_L6-IT-Car3_SNTB1
AC055733.2	-9.08875	-0.386183	1.1830948170274762e-19	3.8897049607740693e-19	3	Ex_L6-IT-Car3_SNTB1
AC008083.3	-9.09218	-3.12692	1.0728693979534935e-19	3.532024521273323e-19	3	Ex_L6-IT-Car3_SNTB1
AP002784.1	-9.0926	-0.966056	1.1328914785147324e-19	3.72770977509844e-19	3	Ex_L6-IT-Car3_SNTB1
AC024614.4	-9.09304	-0.457594	1.137102150993934e-19	3.7411805109565262e-19	3	Ex_L6-IT-Car3_SNTB1
ARMT1	-9.0941	-0.296248	1.128095622373625e-19	3.712310563396525e-19	3	Ex_L6-IT-Car3_SNTB1
TGM2	-9.09578	-1.32129	1.0560001670802406e-19	3.4772034278606193e-19	3	Ex_L6-IT-Car3_SNTB1
AC027288.1	-9.09637	-2.15974	1.0488226751311622e-19	3.454279367652889e-19	3	Ex_L6-IT-Car3_SNTB1
AC124242.1	-9.0967	-0.439026	1.0998637246591352e-19	3.620149360422646e-19	3	Ex_L6-IT-Car3_SNTB1
LY6D	-9.09938	-2.8371	1.0155531990896221e-19	3.3453947096064573e-19	3	Ex_L6-IT-Car3_SNTB1
AC007749.1	-9.09973	-1.18852	1.0575463460225469e-19	3.4819368389904825e-19	3	Ex_L6-IT-Car3_SNTB1
AC026471.4	-9.10617	-0.319746	1.007855051010255e-19	3.320377170109775e-19	3	Ex_L6-IT-Car3_SNTB1
RALY	-9.10649	-0.210618	1.0037957176758726e-19	3.3073437884221803e-19	3	Ex_L6-IT-Car3_SNTB1
XPC	-9.10791	-0.209535	9.927678185270157e-20	3.271345072280886e-19	3	Ex_L6-IT-Car3_SNTB1
MMP15	-9.11316	-0.91486	9.3927134197417e-20	3.096020012912596e-19	3	Ex_L6-IT-Car3_SNTB1
POLM	-9.11748	-0.602557	9.006030944029549e-20	2.970089813852421e-19	3	Ex_L6-IT-Car3_SNTB1
AL450384.2	-9.11816	-0.196529	9.054003351322562e-20	2.9856032664988016e-19	3	Ex_L6-IT-Car3_SNTB1
C11orf44	-9.11993	-1.91172	8.505718679375318e-20	2.8059588217515015e-19	3	Ex_L6-IT-Car3_SNTB1
KCNV2	-9.12842	-0.38999	8.234963948981644e-20	2.7174787306769277e-19	3	Ex_L6-IT-Car3_SNTB1
TUSC8	-9.12848	-1.96583	7.895966009854558e-20	2.6066857804196824e-19	3	Ex_L6-IT-Car3_SNTB1
GHRHR	-9.12879	-1.704	7.901513649519952e-20	2.6082484629813493e-19	3	Ex_L6-IT-Car3_SNTB1
MOB3C	-9.13011	-1.26868	7.85443239122018e-20	2.5935088053416817e-19	3	Ex_L6-IT-Car3_SNTB1
LINC02314	-9.13412	-3.67822	7.072668380278436e-20	2.337782133867129e-19	3	Ex_L6-IT-Car3_SNTB1
ILK	-9.13557	-0.283787	7.69575793109526e-20	2.5419009108697014e-19	3	Ex_L6-IT-Car3_SNTB1
ERO1B	-9.13984	-0.148527	7.416515245459765e-20	2.450425203148246e-19	3	Ex_L6-IT-Car3_SNTB1
PHGDH	-9.14229	-0.697091	7.118920144820763e-20	2.3525846572450996e-19	3	Ex_L6-IT-Car3_SNTB1
LUM	-9.14318	-2.96374	6.53469758182506e-20	2.161746781869831e-19	3	Ex_L6-IT-Car3_SNTB1
SLC7A5	-9.14481	-0.238833	7.085536656148463e-20	2.3417939852108585e-19	3	Ex_L6-IT-Car3_SNTB1
AC139491.7	-9.1452	-0.169242	7.071433288471602e-20	2.3376150549870167e-19	3	Ex_L6-IT-Car3_SNTB1
C7orf61	-9.14646	-0.901845	6.79194504793733e-20	2.2459193661973796e-19	3	Ex_L6-IT-Car3_SNTB1
TINAGL1	-9.14741	-1.85318	6.578739079420622e-20	2.1760914863262165e-19	3	Ex_L6-IT-Car3_SNTB1
KCNJ4	-9.14987	-0.280533	6.77625422987589e-20	2.2409621105593895e-19	3	Ex_L6-IT-Car3_SNTB1
GOLGA1	-9.15109	-0.177591	6.691722342373763e-20	2.2132351824849073e-19	3	Ex_L6-IT-Car3_SNTB1
TMEM176A	-9.15485	-3.47255	5.652562853219283e-20	1.871666610730597e-19	3	Ex_L6-IT-Car3_SNTB1
DNAH17	-9.159	-0.587479	6.120064325699347e-20	2.0256274889574521e-19	3	Ex_L6-IT-Car3_SNTB1
ACTA2	-9.16047	-0.447419	6.111751858875182e-20	2.0230852134156621e-19	3	Ex_L6-IT-Car3_SNTB1
AC018693.1	-9.17511	-17.8941	4.549397115044582e-20	1.5090395917684374e-19	3	Ex_L6-IT-Car3_SNTB1
SNX22	-9.17521	-0.865618	5.1996494673155834e-20	1.7225888665424875e-19	3	Ex_L6-IT-Car3_SNTB1
CD34	-9.18327	-1.68179	4.63899521437511e-20	1.5382815946322104e-19	3	Ex_L6-IT-Car3_SNTB1
CCNT2-AS1	-9.18684	-0.215823	4.8254488745796424e-20	1.5996125865768978e-19	3	Ex_L6-IT-Car3_SNTB1
AC005225.2	-9.18705	-0.320761	4.8041320407154504e-20	1.5927109525298253e-19	3	Ex_L6-IT-Car3_SNTB1
TMEM156	-9.19113	-1.02902	4.42791617019861e-20	1.4690484226674253e-19	3	Ex_L6-IT-Car3_SNTB1
GRTP1	-9.19284	-1.07471	4.4147647822438566e-20	1.464836877157321e-19	3	Ex_L6-IT-Car3_SNTB1
AL512328.1	-9.19371	-1.4059	4.312063883919957e-20	1.4310567099327895e-19	3	Ex_L6-IT-Car3_SNTB1
AC129507.4	-9.19399	-17.978	3.817577330005799e-20	1.2680008301477896e-19	3	Ex_L6-IT-Car3_SNTB1
ZBTB20-AS2	-9.1962	-1.32766	4.253620421134891e-20	1.4118071550061201e-19	3	Ex_L6-IT-Car3_SNTB1
FERD3L	-9.19648	-17.9626	3.730134550072642e-20	1.2392138205078536e-19	3	Ex_L6-IT-Car3_SNTB1
C2orf71	-9.20299	-2.64013	3.8803493195126293e-20	1.2885832488377396e-19	3	Ex_L6-IT-Car3_SNTB1
CDK5R1	-9.2067	-0.149475	4.00493188483317e-20	1.3294033636362406e-19	3	Ex_L6-IT-Car3_SNTB1
TTC23L	-9.2078	-0.246794	3.9697261664290413e-20	1.3178536591671333e-19	3	Ex_L6-IT-Car3_SNTB1
AP000462.3	-9.21088	-0.764985	3.830399911482199e-20	1.2721279440652863e-19	3	Ex_L6-IT-Car3_SNTB1
SCD	-9.21405	-0.282934	3.697783511349009e-20	1.2285936525988893e-19	3	Ex_L6-IT-Car3_SNTB1
RTN4	-9.22289	-0.0710036	3.412513020460383e-20	1.1346357893579308e-19	3	Ex_L6-IT-Car3_SNTB1
DHRS11	-9.22599	-0.434279	3.3471578750205184e-20	1.113021184823896e-19	3	Ex_L6-IT-Car3_SNTB1
SRSF1	-9.22861	-0.201954	3.267041020909026e-20	1.0867185140044049e-19	3	Ex_L6-IT-Car3_SNTB1
NOD1	-9.23238	-0.341825	3.155340680569892e-20	1.0497815167682114e-19	3	Ex_L6-IT-Car3_SNTB1
LINC00311	-9.23241	-2.28968	2.965070278796032e-20	9.867859838199446e-20	3	Ex_L6-IT-Car3_SNTB1
CA12	-9.2347	-0.72902	3.023885331091126e-20	1.0061508165212232e-19	3	Ex_L6-IT-Car3_SNTB1
AL359198.1	-9.24525	-18.1477	2.3673764259321368e-20	7.891829498537065e-20	3	Ex_L6-IT-Car3_SNTB1
CDC42BPA	-9.2493	-0.0595359	2.6755830857038243e-20	8.910915434809233e-20	3	Ex_L6-IT-Car3_SNTB1
AC007218.1	-9.25166	-1.57618	2.580089895179277e-20	8.59466626654698e-20	3	Ex_L6-IT-Car3_SNTB1
HNF4A	-9.25615	-1.22983	2.4960260435745417e-20	8.316366307205153e-20	3	Ex_L6-IT-Car3_SNTB1
RAB17	-9.2563	-0.858746	2.5077776443019146e-20	8.354651964831969e-20	3	Ex_L6-IT-Car3_SNTB1
FCGR2A	-9.25783	-2.01058	2.3048654068822122e-20	7.685043477063086e-20	3	Ex_L6-IT-Car3_SNTB1
TEPP	-9.25981	-1.24095	2.4175049086840772e-20	8.056421860758181e-20	3	Ex_L6-IT-Car3_SNTB1
AC106729.1	-9.26206	-0.428066	2.3920317560681038e-20	7.972360910503067e-20	3	Ex_L6-IT-Car3_SNTB1
ABCA9	-9.26314	-0.192243	2.3768254758130892e-20	7.922504309152681e-20	3	Ex_L6-IT-Car3_SNTB1
AL121872.1	-9.26578	-18.4098	1.9535240185786746e-20	6.527161959666509e-20	3	Ex_L6-IT-Car3_SNTB1
AP000797.3	-9.26953	-1.44208	2.1790594047204407e-20	7.270111867941081e-20	3	Ex_L6-IT-Car3_SNTB1
AC103808.3	-9.2714	-2.82692	1.9756444114795305e-20	6.59969464074577e-20	3	Ex_L6-IT-Car3_SNTB1
TEF	-9.27457	-0.224595	2.1378108399310645e-20	7.133977866946294e-20	3	Ex_L6-IT-Car3_SNTB1
AC069439.2	-9.27665	-2.06061	2.02251111086802e-20	6.753437569682177e-20	3	Ex_L6-IT-Car3_SNTB1
PPM1B	-9.27838	-0.108072	2.0550928615016215e-20	6.860802353824159e-20	3	Ex_L6-IT-Car3_SNTB1
LINC00649	-9.28101	-0.887128	1.9789012527298146e-20	6.609196000855888e-20	3	Ex_L6-IT-Car3_SNTB1
ACOT6	-9.28221	-0.700813	1.978363202697218e-20	6.608087849376163e-20	3	Ex_L6-IT-Car3_SNTB1
AC122134.1	-9.28243	-18.5318	1.6712938040730758e-20	5.591164476213561e-20	3	Ex_L6-IT-Car3_SNTB1
AC003958.2	-9.2835	-2.56069	1.8395744509093665e-20	6.14899591368651e-20	3	Ex_L6-IT-Car3_SNTB1
AC004884.2	-9.28425	-0.793725	1.9340104579480414e-20	6.463310844080244e-20	3	Ex_L6-IT-Car3_SNTB1
C15orf41	-9.28955	-0.17048	1.8540738117916366e-20	6.196815236385588e-20	3	Ex_L6-IT-Car3_SNTB1
ZNRF3-AS1	-9.29033	-0.99486	1.8154756349243703e-20	6.069075946091601e-20	3	Ex_L6-IT-Car3_SNTB1
SEC14L4	-9.29123	-1.47264	1.78533929416438e-20	5.968953944039713e-20	3	Ex_L6-IT-Car3_SNTB1
CASZ1	-9.29764	-0.75229	1.7034534093102284e-20	5.696966991742213e-20	3	Ex_L6-IT-Car3_SNTB1
EDN1	-9.29856	-0.75055	1.6885910307823263e-20	5.647851345154499e-20	3	Ex_L6-IT-Car3_SNTB1
GRAMD1B	-9.30663	-0.130221	1.5823302772898043e-20	5.2963100453497745e-20	3	Ex_L6-IT-Car3_SNTB1
AC007787.1	-9.30688	-18.197	1.32816235080739e-20	4.452081351487546e-20	3	Ex_L6-IT-Car3_SNTB1
RPL10	-9.30705	-0.26587	1.5760003185770317e-20	5.275673827906125e-20	3	Ex_L6-IT-Car3_SNTB1
CRHR1	-9.30715	-1.68814	1.5198509008342465e-20	5.089840390073003e-20	3	Ex_L6-IT-Car3_SNTB1
RALB	-9.30875	-0.296484	1.5521357623601637e-20	5.1968729951151935e-20	3	Ex_L6-IT-Car3_SNTB1
FOPNL	-9.31026	-0.228913	1.5329658871079506e-20	5.1332247133206135e-20	3	Ex_L6-IT-Car3_SNTB1
LINC00502	-9.31056	-2.37334	1.4613441953410367e-20	4.894930128022109e-20	3	Ex_L6-IT-Car3_SNTB1
IGSF1	-9.31235	-0.976969	1.467232508388561e-20	4.914139905525936e-20	3	Ex_L6-IT-Car3_SNTB1
C9orf135	-9.31722	-0.974818	1.4191624257325884e-20	4.7546319102840535e-20	3	Ex_L6-IT-Car3_SNTB1
CYP4V2	-9.32214	-0.203013	1.3692498772664773e-20	4.5883690845874556e-20	3	Ex_L6-IT-Car3_SNTB1
PPL	-9.32233	-0.374867	1.3683288394349716e-20	4.5857623103197756e-20	3	Ex_L6-IT-Car3_SNTB1
AL354712.1	-9.32297	-18.2997	1.1415068352009024e-20	3.832816756759769e-20	3	Ex_L6-IT-Car3_SNTB1
THUMPD2	-9.32571	-0.159097	1.3256937775398746e-20	4.444271522297797e-20	3	Ex_L6-IT-Car3_SNTB1
ZNF267	-9.32578	-0.349235	1.3211740615655597e-20	4.4295830638864553e-20	3	Ex_L6-IT-Car3_SNTB1
RNF8	-9.32793	-0.212532	1.2987136944463501e-20	4.355190292690664e-20	3	Ex_L6-IT-Car3_SNTB1
SAV1	-9.33031	-0.266158	1.2684227061306838e-20	4.254501160146669e-20	3	Ex_L6-IT-Car3_SNTB1
AP002495.2	-9.33038	-0.25749	1.2669681638261966e-20	4.250067322880066e-20	3	Ex_L6-IT-Car3_SNTB1
ZNF480	-9.33147	-0.468211	1.2449914427107979e-20	4.176783333299608e-20	3	Ex_L6-IT-Car3_SNTB1
PCM1	-9.33437	-0.0800517	1.2171671464132688e-20	4.084719619140539e-20	3	Ex_L6-IT-Car3_SNTB1
TP53I13	-9.33582	-0.716622	1.194466735965516e-20	4.009378706505937e-20	3	Ex_L6-IT-Car3_SNTB1
AC090124.2	-9.33662	-1.61105	1.1443839712655493e-20	3.8420746154644173e-20	3	Ex_L6-IT-Car3_SNTB1
OR51I2	-9.34003	-1.81274	1.1282985910928813e-20	3.7892619035665437e-20	3	Ex_L6-IT-Car3_SNTB1
AL160270.1	-9.34249	-18.3697	9.494526014871635e-21	3.1929791014009897e-20	3	Ex_L6-IT-Car3_SNTB1
PEX2	-9.34456	-0.28535	1.1074632844581254e-20	3.720068795423976e-20	3	Ex_L6-IT-Car3_SNTB1
AL161740.1	-9.34657	-2.70616	1.0427064310453276e-20	3.5051171277160057e-20	3	Ex_L6-IT-Car3_SNTB1
AP000941.1	-9.35111	-1.2356	9.938388393025142e-21	3.341547126919221e-20	3	Ex_L6-IT-Car3_SNTB1
RAB11FIP1	-9.35118	-0.286576	1.0443474138393409e-20	3.5102650851865975e-20	3	Ex_L6-IT-Car3_SNTB1
MAST4-AS1	-9.35968	-1.4485	9.452641015872271e-21	3.179227015615491e-20	3	Ex_L6-IT-Car3_SNTB1
H3F3A	-9.36791	-0.227582	8.924649142209503e-21	3.0022767100719263e-20	3	Ex_L6-IT-Car3_SNTB1
AC093821.1	-9.36849	-1.80475	8.54487067425603e-21	2.875725961475724e-20	3	Ex_L6-IT-Car3_SNTB1
AC023469.1	-9.36901	-1.36353	8.640499726818208e-21	2.90729857957917e-20	3	Ex_L6-IT-Car3_SNTB1
CENPV	-9.3746	-0.264775	8.389365930233898e-21	2.824281759364966e-20	3	Ex_L6-IT-Car3_SNTB1
MRPS22	-9.37797	-0.270329	8.097766351315099e-21	2.726687715499574e-20	3	Ex_L6-IT-Car3_SNTB1
TBX15	-9.37827	-1.32754	7.712721946596603e-21	2.5984006145847382e-20	3	Ex_L6-IT-Car3_SNTB1
TNFSF10	-9.37997	-1.99283	7.287576302951931e-21	2.4567198776333852e-20	3	Ex_L6-IT-Car3_SNTB1
LINC01901	-9.38451	-0.545986	7.608917077549746e-21	2.564237869439532e-20	3	Ex_L6-IT-Car3_SNTB1
CYTIP	-9.38558	-1.73215	7.036333699184368e-21	2.3725225782800247e-20	3	Ex_L6-IT-Car3_SNTB1
ARL4A	-9.38838	-0.249123	7.356680843894441e-21	2.4797548401634296e-20	3	Ex_L6-IT-Car3_SNTB1
KRT32	-9.38868	-3.90313	6.364612217095186e-21	2.147838748931037e-20	3	Ex_L6-IT-Car3_SNTB1
TMEM8B	-9.39105	-0.223844	7.188406720113154e-21	2.4235437536115472e-20	3	Ex_L6-IT-Car3_SNTB1
ITPKC	-9.39497	-0.348671	6.895313198007065e-21	2.3252177618245274e-20	3	Ex_L6-IT-Car3_SNTB1
CTF1	-9.39875	-1.45988	6.460660346221852e-21	2.1797925108740725e-20	3	Ex_L6-IT-Car3_SNTB1
IFNG	-9.3991	-18.478	5.554208316322643e-21	1.8753428205992322e-20	3	Ex_L6-IT-Car3_SNTB1
AC027031.2	-9.40322	-0.277926	6.408729667489948e-21	2.162499102861616e-20	3	Ex_L6-IT-Car3_SNTB1
AC093390.1	-9.42027	-1.17259	5.374398838558554e-21	1.8152051906870913e-20	3	Ex_L6-IT-Car3_SNTB1
AMH	-9.42498	-0.989097	5.125897183325021e-21	1.732004006080472e-20	3	Ex_L6-IT-Car3_SNTB1
EPHA8	-9.42664	-0.716878	5.112130002850785e-21	1.72753436516545e-20	3	Ex_L6-IT-Car3_SNTB1
WFDC2	-9.43022	-0.745303	4.919152959098635e-21	1.6628480866908754e-20	3	Ex_L6-IT-Car3_SNTB1
OR2M3	-9.43207	-0.503823	4.867441269707902e-21	1.645714972986191e-20	3	Ex_L6-IT-Car3_SNTB1
AC090970.2	-9.43497	-1.31387	4.6381686133151844e-21	1.5688585747677913e-20	3	Ex_L6-IT-Car3_SNTB1
TFAP2C	-9.43714	-3.39599	4.04767547658229e-21	1.3708612536386895e-20	3	Ex_L6-IT-Car3_SNTB1
C1QA	-9.43956	-3.16811	3.936042539120867e-21	1.3333354505275264e-20	3	Ex_L6-IT-Car3_SNTB1
FLOT1	-9.44006	-0.205367	4.5251714097719505e-21	1.5307989314505703e-20	3	Ex_L6-IT-Car3_SNTB1
SAMD12	-9.44373	-0.0671539	4.232912079436694e-21	1.4325369189085478e-20	3	Ex_L6-IT-Car3_SNTB1
ADIRF	-9.44517	-0.891591	4.205053963945641e-21	1.4234096561104532e-20	3	Ex_L6-IT-Car3_SNTB1
MTM1	-9.44534	-0.152848	4.3016050821661546e-21	1.4553233920540805e-20	3	Ex_L6-IT-Car3_SNTB1
SEMA6A-AS2	-9.44749	-1.3914	4.095371235673238e-21	1.3868681853898624e-20	3	Ex_L6-IT-Car3_SNTB1
LINC02538	-9.44934	-2.39291	3.854049667104683e-21	1.305836477203542e-20	3	Ex_L6-IT-Car3_SNTB1
BIN1	-9.45642	-0.170095	3.858206794565542e-21	1.3071067726666534e-20	3	Ex_L6-IT-Car3_SNTB1
AP002075.1	-9.4582	-1.20986	3.7416674556076265e-21	1.2684296223702546e-20	3	Ex_L6-IT-Car3_SNTB1
XIST	-9.45823	-0.282537	3.827027851861761e-21	1.2968180364441982e-20	3	Ex_L6-IT-Car3_SNTB1
ZNF519	-9.45905	-0.137252	3.77893389453685e-21	1.2807919501435116e-20	3	Ex_L6-IT-Car3_SNTB1
AL132655.2	-9.4643	-18.8444	2.983481401872743e-21	1.0131188196566064e-20	3	Ex_L6-IT-Car3_SNTB1
ADGRF2	-9.47505	-2.36137	3.104184724810132e-21	1.0535484576079642e-20	3	Ex_L6-IT-Car3_SNTB1
PNMA8A	-9.47626	-0.238138	3.211180785785001e-21	1.0894009021152653e-20	3	Ex_L6-IT-Car3_SNTB1
PARD6G	-9.47936	-0.360009	3.1060872413696717e-21	1.0540825031907945e-20	3	Ex_L6-IT-Car3_SNTB1
AC106774.8	-9.48214	-18.2411	2.515122619861203e-21	8.546188738756294e-21	3	Ex_L6-IT-Car3_SNTB1
LINC01945	-9.48258	-0.400335	3.018604376530283e-21	1.0247199154445194e-20	3	Ex_L6-IT-Car3_SNTB1
AC008619.1	-9.4848	-19.0102	2.4519493786416777e-21	8.337720881161188e-21	3	Ex_L6-IT-Car3_SNTB1
VEGFA	-9.48532	-0.41932	2.9198685158607913e-21	9.917276304427424e-21	3	Ex_L6-IT-Car3_SNTB1
AC008691.1	-9.48922	-0.265757	2.826399832101959e-21	9.600829539940062e-21	3	Ex_L6-IT-Car3_SNTB1
AL049629.1	-9.49357	-0.711354	2.7044285974376176e-21	9.187486781179496e-21	3	Ex_L6-IT-Car3_SNTB1
SHROOM2	-9.50223	-0.299701	2.5010011795106546e-21	8.499106575131721e-21	3	Ex_L6-IT-Car3_SNTB1
TAF9B	-9.50388	-0.407111	2.462970051705504e-21	8.374307278636595e-21	3	Ex_L6-IT-Car3_SNTB1
KLF2	-9.50487	-0.985415	2.357449382678285e-21	8.018080761319487e-21	3	Ex_L6-IT-Car3_SNTB1
AFAP1L1	-9.50715	-0.614045	2.3759394339171806e-21	8.080110765658905e-21	3	Ex_L6-IT-Car3_SNTB1
AC060234.1	-9.50719	-1.43485	2.3230974436331195e-21	7.902082917142108e-21	3	Ex_L6-IT-Car3_SNTB1
ENG	-9.5075	-0.896835	2.2957114509441085e-21	7.809757822977097e-21	3	Ex_L6-IT-Car3_SNTB1
IGFN1	-9.51272	-2.20076	2.1008443121447705e-21	7.149118525417557e-21	3	Ex_L6-IT-Car3_SNTB1
CISH	-9.51279	-4.06644	1.9201363639251654e-21	6.538340840025335e-21	3	Ex_L6-IT-Car3_SNTB1
TJAP1	-9.51611	-0.311807	2.176072005257397e-21	7.404329967761442e-21	3	Ex_L6-IT-Car3_SNTB1
CP	-9.51843	-0.644279	2.0900664648024733e-21	7.113197308881075e-21	3	Ex_L6-IT-Car3_SNTB1
AC133961.1	-9.51946	-3.22252	1.9411013520611498e-21	6.609027228340827e-21	3	Ex_L6-IT-Car3_SNTB1
TARID	-9.52074	-0.599374	2.067838138558392e-21	7.03829449923216e-21	3	Ex_L6-IT-Car3_SNTB1
HES5	-9.52215	-1.77695	1.965600290114239e-21	6.69172964562428e-21	3	Ex_L6-IT-Car3_SNTB1
PCDHA1	-9.52932	-0.694278	1.9153109993432474e-21	6.522603008924139e-21	3	Ex_L6-IT-Car3_SNTB1
AP005482.1	-9.53432	-1.79555	1.7679522197996125e-21	6.023973324487907e-21	3	Ex_L6-IT-Car3_SNTB1
FAT2	-9.53683	-0.442605	1.7990992134267917e-21	6.128797416159594e-21	3	Ex_L6-IT-Car3_SNTB1
GLIPR1L2	-9.53815	-0.321665	1.7752100632130235e-21	6.048059891033822e-21	3	Ex_L6-IT-Car3_SNTB1
AL031728.1	-9.54101	-2.81964	1.5757417484267884e-21	5.372479501739478e-21	3	Ex_L6-IT-Car3_SNTB1
KLRC2	-9.54219	-1.70109	1.6116523958237798e-21	5.493162884021073e-21	3	Ex_L6-IT-Car3_SNTB1
AL360014.1	-9.5464	-2.11237	1.5809638983645367e-21	5.389710825675824e-21	3	Ex_L6-IT-Car3_SNTB1
SOX21-AS1	-9.55423	-1.68889	1.4414192934318633e-21	4.916600952013571e-21	3	Ex_L6-IT-Car3_SNTB1
MTNR1A	-9.55426	-18.1168	1.257010871762218e-21	4.293078703804467e-21	3	Ex_L6-IT-Car3_SNTB1
ARAP1-AS2	-9.55565	-1.9785	1.4186563738586226e-21	4.8394731220247454e-21	3	Ex_L6-IT-Car3_SNTB1
SLC10A4	-9.55576	-1.06996	1.469436839572973e-21	5.011100255782701e-21	3	Ex_L6-IT-Car3_SNTB1
AC113349.1	-9.56491	-3.14559	1.2885688587057761e-21	4.399452010238103e-21	3	Ex_L6-IT-Car3_SNTB1
REELD1	-9.5667	-1.66381	1.2962657776240758e-21	4.4252593765900655e-21	3	Ex_L6-IT-Car3_SNTB1
AC125421.2	-9.56842	-17.9083	1.0963898079371807e-21	3.748504221160957e-21	3	Ex_L6-IT-Car3_SNTB1
AL136979.1	-9.57054	-2.57201	1.1983635702682064e-21	4.093652887069311e-21	3	Ex_L6-IT-Car3_SNTB1
SPESP1	-9.57221	-0.241678	1.2836345885281974e-21	4.383539605825509e-21	3	Ex_L6-IT-Car3_SNTB1
SLC39A12-AS1	-9.57248	-4.69351	1.056620106152474e-21	3.6152340432527886e-21	3	Ex_L6-IT-Car3_SNTB1
WFDC10A	-9.57403	-18.1071	1.0385171861798638e-21	3.554053848324787e-21	3	Ex_L6-IT-Car3_SNTB1
AC138360.1	-9.57449	-0.86502	1.236585285953337e-21	4.223769293886883e-21	3	Ex_L6-IT-Car3_SNTB1
KRT36	-9.57582	-18.1166	1.0206892266457885e-21	3.494161997275822e-21	3	Ex_L6-IT-Car3_SNTB1
LINC00460	-9.5786	-1.91654	1.1670843452632343e-21	3.988077574433529e-21	3	Ex_L6-IT-Car3_SNTB1
ABHD15-AS1	-9.58011	-0.266222	1.1891815688365682e-21	4.062720013217616e-21	3	Ex_L6-IT-Car3_SNTB1
CLDN4	-9.5909	-0.716777	1.063744352121157e-21	3.638444037323555e-21	3	Ex_L6-IT-Car3_SNTB1
MIR762HG	-9.59158	-0.488253	1.060332319351655e-21	3.627160706780662e-21	3	Ex_L6-IT-Car3_SNTB1
AC106732.1	-9.59308	-1.38839	1.03210509742501e-21	3.532864873546998e-21	3	Ex_L6-IT-Car3_SNTB1
ARHGAP24	-9.59668	-0.274641	1.0008093770936346e-21	3.426472711338209e-21	3	Ex_L6-IT-Car3_SNTB1
BRCA1	-9.59904	-0.38315	9.837601473917714e-22	3.3684611907967262e-21	3	Ex_L6-IT-Car3_SNTB1
DENND2A	-9.59973	-0.22895	9.79219806225765e-22	3.3532731265142457e-21	3	Ex_L6-IT-Car3_SNTB1
ZNF589	-9.60052	-0.192316	9.789295533157778e-22	3.352637515626318e-21	3	Ex_L6-IT-Car3_SNTB1
OR7C1	-9.60236	-1.44187	9.100353563926528e-22	3.1186889275285272e-21	3	Ex_L6-IT-Car3_SNTB1
AC025180.1	-9.60287	-1.39736	9.059104554658996e-22	3.1048850109833076e-21	3	Ex_L6-IT-Car3_SNTB1
LINC02003	-9.60392	-1.65903	9.109047783947335e-22	3.1213345663089698e-21	3	Ex_L6-IT-Car3_SNTB1
ARHGEF16	-9.60549	-2.10633	8.801172652233869e-22	3.0174507287846003e-21	3	Ex_L6-IT-Car3_SNTB1
AC078880.1	-9.60789	-3.6776	8.217322014426045e-22	2.8187877946487797e-21	3	Ex_L6-IT-Car3_SNTB1
TMEM50B	-9.6128	-0.177067	8.695547172548649e-22	2.981556462556573e-21	3	Ex_L6-IT-Car3_SNTB1
CPLX1	-9.6149	-0.217271	8.50514307171923e-22	2.916582242050866e-21	3	Ex_L6-IT-Car3_SNTB1
LINC00926	-9.61948	-0.945793	7.96791425825336e-22	2.733526126139623e-21	3	Ex_L6-IT-Car3_SNTB1
NFE4	-9.62168	-0.955307	7.895548009618669e-22	2.709279883047794e-21	3	Ex_L6-IT-Car3_SNTB1
AC100793.2	-9.62376	-1.31272	7.520146408370892e-22	2.5810173623759508e-21	3	Ex_L6-IT-Car3_SNTB1
HHEX	-9.62848	-4.05222	6.298592481099228e-22	2.1645457953656353e-21	3	Ex_L6-IT-Car3_SNTB1
SLC35E4	-9.62941	-0.321203	7.388484657038834e-22	2.5363726553826978e-21	3	Ex_L6-IT-Car3_SNTB1
CD44-AS1	-9.63148	-3.80503	6.044737019268351e-22	2.0779756369135055e-21	3	Ex_L6-IT-Car3_SNTB1
LINC00891	-9.63415	-2.11231	6.366034398105699e-22	2.1874879459556895e-21	3	Ex_L6-IT-Car3_SNTB1
AL355390.1	-9.63777	-18.3804	5.594498802703729e-22	1.9240247653480545e-21	3	Ex_L6-IT-Car3_SNTB1
SLCO5A1	-9.64429	-0.354801	6.379501085552347e-22	2.1918802710993206e-21	3	Ex_L6-IT-Car3_SNTB1
AC005237.1	-9.64801	-0.312899	6.184236054188019e-22	2.1254745649016302e-21	3	Ex_L6-IT-Car3_SNTB1
BCL2L14	-9.64856	-0.270984	6.158227409474395e-22	2.1167626646513267e-21	3	Ex_L6-IT-Car3_SNTB1
AL117381.1	-9.64998	-0.517165	6.022026669363976e-22	2.070390733552446e-21	3	Ex_L6-IT-Car3_SNTB1
AC069155.1	-9.65346	-0.625635	5.8397519252585265e-22	2.007939600057501e-21	3	Ex_L6-IT-Car3_SNTB1
CXorf21	-9.65805	-2.10754	5.018100070332112e-22	1.7276478417512417e-21	3	Ex_L6-IT-Car3_SNTB1
ZNF467	-9.6585	-1.10513	5.501645161827931e-22	1.8922942494879772e-21	3	Ex_L6-IT-Car3_SNTB1
AP000251.1	-9.66386	-2.22536	5.037642045219073e-22	1.7340031530594527e-21	3	Ex_L6-IT-Car3_SNTB1
AC022893.3	-9.66542	-18.0759	4.272597520008355e-22	1.4724077868511098e-21	3	Ex_L6-IT-Car3_SNTB1
LINC00479	-9.6759	-18.0564	3.85686880290731e-22	1.330285494416485e-21	3	Ex_L6-IT-Car3_SNTB1
TRPV6	-9.68006	-1.26915	4.381534944754355e-22	1.5093000547788927e-21	3	Ex_L6-IT-Car3_SNTB1
LINC02030	-9.68213	-18.2554	3.629223313893935e-22	1.2528465225067103e-21	3	Ex_L6-IT-Car3_SNTB1
SNRNP70	-9.68529	-0.130565	4.3114123188591475e-22	1.4856242125610695e-21	3	Ex_L6-IT-Car3_SNTB1
HCLS1	-9.68721	-0.712993	4.134265871760688e-22	1.4251963015422928e-21	3	Ex_L6-IT-Car3_SNTB1
NAV2-AS3	-9.6883	-0.740792	4.1532960624006715e-22	1.4316025018101682e-21	3	Ex_L6-IT-Car3_SNTB1
TMPRSS3	-9.69004	-2.4422	3.7015712199875475e-22	1.277546486234849e-21	3	Ex_L6-IT-Car3_SNTB1
AC068580.4	-9.69279	-0.925895	3.948250953839618e-22	1.3616578289565935e-21	3	Ex_L6-IT-Car3_SNTB1
DCTN1	-9.69302	-0.213979	4.0053745502750657e-22	1.3810610763695956e-21	3	Ex_L6-IT-Car3_SNTB1
TMBIM1	-9.69787	-0.632955	3.7472145599281817e-22	1.2930210800811957e-21	3	Ex_L6-IT-Car3_SNTB1
CRTAP	-9.69885	-0.283896	3.77403912476243e-22	1.302136975212831e-21	3	Ex_L6-IT-Car3_SNTB1
TM4SF18	-9.69934	-3.18618	3.319773688346208e-22	1.146515351955634e-21	3	Ex_L6-IT-Car3_SNTB1
ETV5-AS1	-9.70527	-18.3463	2.893424131928756e-22	1.0002418619212927e-21	3	Ex_L6-IT-Car3_SNTB1
MDFI	-9.706	-2.93298	3.1033418602990816e-22	1.071999675063313e-21	3	Ex_L6-IT-Car3_SNTB1
HCG17	-9.7157	-0.150862	3.214626430135008e-22	1.110321433754803e-21	3	Ex_L6-IT-Car3_SNTB1
AC110285.2	-9.71774	-0.745561	3.073672914890472e-22	1.0618655005410377e-21	3	Ex_L6-IT-Car3_SNTB1
AC017076.1	-9.71951	-0.805509	3.071674988531655e-22	1.0612897116096809e-21	3	Ex_L6-IT-Car3_SNTB1
SRRM2	-9.72111	-0.12647	3.03954279201613e-22	1.0503010301273165e-21	3	Ex_L6-IT-Car3_SNTB1
PTTG2	-9.72146	-1.48893	2.9555562170803034e-22	1.0215001687058884e-21	3	Ex_L6-IT-Car3_SNTB1
MCEMP1	-9.72454	-18.0662	2.3949676551263027e-22	8.292701686219779e-22	3	Ex_L6-IT-Car3_SNTB1
PCNX1	-9.72784	-0.0889172	2.8345841385669435e-22	9.800069193433289e-22	3	Ex_L6-IT-Car3_SNTB1
AC063919.1	-9.73076	-2.59039	2.439890042670514e-22	8.447334890546855e-22	3	Ex_L6-IT-Car3_SNTB1
AL390774.2	-9.73198	-0.430864	2.733328044793516e-22	9.452034239302694e-22	3	Ex_L6-IT-Car3_SNTB1
AC011120.1	-9.73295	-18.6053	2.204947145418685e-22	7.639699534126662e-22	3	Ex_L6-IT-Car3_SNTB1
PACRG-AS3	-9.74106	-0.460066	2.455983463697495e-22	8.500401130495614e-22	3	Ex_L6-IT-Car3_SNTB1
LINC00397	-9.74135	-1.47025	2.4404225206507113e-22	8.448265493152689e-22	3	Ex_L6-IT-Car3_SNTB1
CELF3	-9.74809	-0.240382	2.3470073934306844e-22	8.128393673994779e-22	3	Ex_L6-IT-Car3_SNTB1
ADAMTS7	-9.74813	-1.43082	2.223057883931572e-22	7.7016167326215e-22	3	Ex_L6-IT-Car3_SNTB1
ARSF	-9.75026	-0.773615	2.255752911853254e-22	7.814041252337161e-22	3	Ex_L6-IT-Car3_SNTB1
TGFB1	-9.75499	-0.504284	2.1648120979220825e-22	7.501450876630499e-22	3	Ex_L6-IT-Car3_SNTB1
PLEKHM1	-9.76679	-0.243728	1.9495784632092388e-22	6.757090478446647e-22	3	Ex_L6-IT-Car3_SNTB1
AP005380.1	-9.77292	-18.3074	1.4874136612264757e-22	5.163641379568216e-22	3	Ex_L6-IT-Car3_SNTB1
AL117190.1	-9.78064	-0.273282	1.7055873158407001e-22	5.917196752812149e-22	3	Ex_L6-IT-Car3_SNTB1
AL606537.1	-9.78065	-18.9327	1.3781527319350584e-22	4.785891543297999e-22	3	Ex_L6-IT-Car3_SNTB1
LINC00396	-9.78227	-18.7363	1.3562953578027547e-22	4.711008994865834e-22	3	Ex_L6-IT-Car3_SNTB1
AC091534.1	-9.79266	-0.721175	1.5047715097018324e-22	5.223334171109101e-22	3	Ex_L6-IT-Car3_SNTB1
PRR26	-9.79505	-0.699966	1.4593572387735323e-22	5.067340042599458e-22	3	Ex_L6-IT-Car3_SNTB1
AC009505.1	-9.80066	-3.79548	1.2197160843943505e-22	4.240286851986827e-22	3	Ex_L6-IT-Car3_SNTB1
AC005538.1	-9.80217	-3.86924	1.182519811601006e-22	4.112314364906614e-22	3	Ex_L6-IT-Car3_SNTB1
RPL39L	-9.80244	-0.640643	1.3660225436706823e-22	4.744281439204877e-22	3	Ex_L6-IT-Car3_SNTB1
LINC00934	-9.80422	-1.15011	1.3292475851538941e-22	4.618061524695903e-22	3	Ex_L6-IT-Car3_SNTB1
NINJ1	-9.81077	-0.906191	1.2468548450831274e-22	4.333222950604005e-22	3	Ex_L6-IT-Car3_SNTB1
SH3RF3	-9.81146	-0.13301	1.2524277973691772e-22	4.351646697745479e-22	3	Ex_L6-IT-Car3_SNTB1
YPEL2	-9.81199	-0.150094	1.2480645600672283e-22	4.336956663773746e-22	3	Ex_L6-IT-Car3_SNTB1
MNDA	-9.81269	-2.6544	1.0887494008886655e-22	3.7890986373095757e-22	3	Ex_L6-IT-Car3_SNTB1
AL589669.1	-9.81302	-1.29496	1.1654496539267296e-22	4.0533913875551984e-22	3	Ex_L6-IT-Car3_SNTB1
LINC00939	-9.81604	-1.74447	1.1592528064207436e-22	4.032276697960504e-22	3	Ex_L6-IT-Car3_SNTB1
SEZ6	-9.83079	-0.27272	1.0403688220161923e-22	3.6215098531700115e-22	3	Ex_L6-IT-Car3_SNTB1
WWC2-AS1	-9.83598	-1.30275	9.660266937696101e-23	3.364187961052667e-22	3	Ex_L6-IT-Car3_SNTB1
AC007938.3	-9.8363	-0.283565	9.884587974898228e-23	3.441559597128497e-22	3	Ex_L6-IT-Car3_SNTB1
HNRNPU	-9.83664	-0.0994813	9.803217591094675e-23	3.4135994826766906e-22	3	Ex_L6-IT-Car3_SNTB1
AL031283.3	-9.83792	-18.0003	7.815741407919058e-23	2.7253867976525765e-22	3	Ex_L6-IT-Car3_SNTB1
SLC2A4	-9.83971	-19.3357	7.67733883306755e-23	2.6782911462614465e-22	3	Ex_L6-IT-Car3_SNTB1
KBTBD6	-9.84102	-0.265482	9.426358836094497e-23	3.283086321878808e-22	3	Ex_L6-IT-Car3_SNTB1
AC012358.3	-9.84233	-0.271371	9.289677156070165e-23	3.235833511669189e-22	3	Ex_L6-IT-Car3_SNTB1
SSH2	-9.84457	-0.0816798	8.98660507899727e-23	3.1312870051766566e-22	3	Ex_L6-IT-Car3_SNTB1
AC239799.2	-9.84639	-19.144	7.184488581384291e-23	2.508268820518375e-22	3	Ex_L6-IT-Car3_SNTB1
GIMAP2	-9.85438	-2.64536	7.213183403698133e-23	2.517738131289732e-22	3	Ex_L6-IT-Car3_SNTB1
EDRF1	-9.85703	-0.173865	8.04769709207134e-23	2.805965471029205e-22	3	Ex_L6-IT-Car3_SNTB1
CCDC39-1	-9.85928	-1.11914	7.713034370875931e-23	2.6904508242623183e-22	3	Ex_L6-IT-Car3_SNTB1
SREBF1	-9.86769	-0.319674	7.166777902535065e-23	2.502358295764178e-22	3	Ex_L6-IT-Car3_SNTB1
OSBPL10-AS1	-9.86929	-0.803358	7.056112082743723e-23	2.464255232385286e-22	3	Ex_L6-IT-Car3_SNTB1
LINC01376	-9.87049	-0.225726	7.036020336529115e-23	2.4575063290314653e-22	3	Ex_L6-IT-Car3_SNTB1
CLDN1	-9.87421	-0.904354	6.654166317342876e-23	2.3248945980517823e-22	3	Ex_L6-IT-Car3_SNTB1
EAF1	-9.87451	-0.274969	6.774828545551274e-23	2.366794589149681e-22	3	Ex_L6-IT-Car3_SNTB1
AL157955.1	-9.87508	-3.6778	6.073875089468422e-23	2.124000043565584e-22	3	Ex_L6-IT-Car3_SNTB1
AC009227.2	-9.87907	-3.575	5.48025236496854e-23	1.917669348200383e-22	3	Ex_L6-IT-Car3_SNTB1
SEM1	-9.88074	-0.153778	6.35029550730284e-23	2.2194514864020476e-22	3	Ex_L6-IT-Car3_SNTB1
NFYA	-9.8814	-0.376964	6.280062938925651e-23	2.195623488653852e-22	3	Ex_L6-IT-Car3_SNTB1
PLCG1	-9.88907	-0.268053	5.832319237383516e-23	2.0399746293289354e-22	3	Ex_L6-IT-Car3_SNTB1
FABP12	-9.8915	-2.49257	5.388910556633264e-23	1.8859126742105203e-22	3	Ex_L6-IT-Car3_SNTB1
DCAKD	-9.89317	-0.231243	5.62320389042296e-23	1.9672617323134003e-22	3	Ex_L6-IT-Car3_SNTB1
AL355997.1	-9.89391	-18.0459	4.474410903681926e-23	1.567756462631947e-22	3	Ex_L6-IT-Car3_SNTB1
CCKAR	-9.89914	-2.59342	4.799987381368971e-23	1.6809137141947804e-22	3	Ex_L6-IT-Car3_SNTB1
AL807761.4	-9.90022	-0.664442	5.164754844633174e-23	1.8080592271328916e-22	3	Ex_L6-IT-Car3_SNTB1
AC087623.2	-9.90536	-2.38737	4.6856382243821395e-23	1.641228414463533e-22	3	Ex_L6-IT-Car3_SNTB1
AC133785.1	-9.90849	-19.1728	3.8678259929917875e-23	1.3571490197071938e-22	3	Ex_L6-IT-Car3_SNTB1
AC239803.1	-9.92141	-0.852854	4.209186197914068e-23	1.4754717351747135e-22	3	Ex_L6-IT-Car3_SNTB1
AC092611.1	-9.92384	-1.02591	4.1025080469207874e-23	1.438391938228224e-22	3	Ex_L6-IT-Car3_SNTB1
PPM1D	-9.92723	-0.225808	4.006289760506835e-23	1.4051178723248878e-22	3	Ex_L6-IT-Car3_SNTB1
AC006150.1	-9.92792	-1.16949	3.9050637581739583e-23	1.369915008739028e-22	3	Ex_L6-IT-Car3_SNTB1
FBXO45	-9.92813	-0.264481	3.9835012031487724e-23	1.3972782466354665e-22	3	Ex_L6-IT-Car3_SNTB1
LIG1	-9.93032	-0.391209	3.870547795792526e-23	1.3579553310271216e-22	3	Ex_L6-IT-Car3_SNTB1
SLCO4A1	-9.93821	-0.510677	3.570608977154268e-23	1.2535474580215385e-22	3	Ex_L6-IT-Car3_SNTB1
LINC01558	-9.9409	-3.42948	2.97765563554746e-23	1.0470981111547038e-22	3	Ex_L6-IT-Car3_SNTB1
C1orf131	-9.94284	-0.342349	3.4306580795821116e-23	1.2052067347777554e-22	3	Ex_L6-IT-Car3_SNTB1
CCDC93	-9.94285	-0.150732	3.4378109848856236e-23	1.2074547922029214e-22	3	Ex_L6-IT-Car3_SNTB1
ITGAV	-9.9431	-0.190934	3.4164801507172447e-23	1.2003575781207349e-22	3	Ex_L6-IT-Car3_SNTB1
AC078777.1	-9.94503	-1.45888	3.2659875903556196e-23	1.1478606451009621e-22	3	Ex_L6-IT-Car3_SNTB1
CYTH4	-9.94549	-0.975123	3.2412142039340333e-23	1.139403795038869e-22	3	Ex_L6-IT-Car3_SNTB1
PAXBP1-AS1	-9.9469	-0.368561	3.286104288786453e-23	1.1546775094146652e-22	3	Ex_L6-IT-Car3_SNTB1
AC112695.1	-9.94955	-2.80607	2.9538903768048425e-23	1.038969083131522e-22	3	Ex_L6-IT-Car3_SNTB1
ARMC10	-9.95029	-0.209488	3.191331290843165e-23	1.1221143901154977e-22	3	Ex_L6-IT-Car3_SNTB1
MARCH4	-9.95925	-0.18849	2.9211992352564225e-23	1.0276963028261834e-22	3	Ex_L6-IT-Car3_SNTB1
LINC02304	-9.9608	-2.57594	2.589010456532606e-23	9.116310145823515e-23	3	Ex_L6-IT-Car3_SNTB1
AC068506.1	-9.96225	-1.71645	2.6805630412205586e-23	9.437643876666536e-23	3	Ex_L6-IT-Car3_SNTB1
PHEX-AS1	-9.96672	-0.636257	2.697414164542935e-23	9.494886005030882e-23	3	Ex_L6-IT-Car3_SNTB1
AC025284.1	-9.97282	-3.16118	2.1809550322020234e-23	7.68708671911118e-23	3	Ex_L6-IT-Car3_SNTB1
PSAT1	-9.97353	-0.330202	2.5141310221512126e-23	8.854594241915213e-23	3	Ex_L6-IT-Car3_SNTB1
LINC01736	-9.97484	-5.09924	1.9876952035685882e-23	7.008227866967535e-23	3	Ex_L6-IT-Car3_SNTB1
AC092118.1	-9.97594	-1.66767	2.336442134986897e-23	8.232406198487319e-23	3	Ex_L6-IT-Car3_SNTB1
LINC01639	-9.97863	-3.06702	2.102824676689905e-23	7.413336247410636e-23	3	Ex_L6-IT-Car3_SNTB1
AC093893.1	-9.98325	-1.41087	2.2274290448578097e-23	7.850027408227848e-23	3	Ex_L6-IT-Car3_SNTB1
RHOQ	-9.99088	-0.245072	2.1141806627693673e-23	7.452550803660223e-23	3	Ex_L6-IT-Car3_SNTB1
TBX2	-9.9935	-2.28216	1.818420350761045e-23	6.412808983823129e-23	3	Ex_L6-IT-Car3_SNTB1
CTPS2	-10.0028	-0.296328	1.877505115827432e-23	6.620447546334482e-23	3	Ex_L6-IT-Car3_SNTB1
AC092343.1	-10.0088	-0.441524	1.7776719878436645e-23	6.27048693366984e-23	3	Ex_L6-IT-Car3_SNTB1
DDX17	-10.009	-0.0848311	1.764618979786638e-23	6.225129651330554e-23	3	Ex_L6-IT-Car3_SNTB1
LINC00368	-10.0103	-1.97565	1.6652804348233737e-23	5.877924407987889e-23	3	Ex_L6-IT-Car3_SNTB1
IQCH-AS1	-10.0114	-0.306948	1.7284812570080588e-23	6.09831637410871e-23	3	Ex_L6-IT-Car3_SNTB1
SLC4A2	-10.0118	-1.11214	1.6386891264285674e-23	5.784702613667351e-23	3	Ex_L6-IT-Car3_SNTB1
COTL1	-10.0131	-0.39271	1.6883869467563342e-23	5.958826766592442e-23	3	Ex_L6-IT-Car3_SNTB1
OGDH	-10.0186	-0.164549	1.6148058812083667e-23	5.70227770616498e-23	3	Ex_L6-IT-Car3_SNTB1
SKAP1	-10.0191	-0.743157	1.5777242364723486e-23	5.571947399949027e-23	3	Ex_L6-IT-Car3_SNTB1
LTK	-10.0218	-1.17873	1.5312338559291784e-23	5.408356466774881e-23	3	Ex_L6-IT-Car3_SNTB1
AC019183.1	-10.0241	-2.0437	1.4418801950080892e-23	5.095003812491913e-23	3	Ex_L6-IT-Car3_SNTB1
AC134312.1	-10.0249	-0.778333	1.5036346454186078e-23	5.311460904582887e-23	3	Ex_L6-IT-Car3_SNTB1
MAN2A2	-10.0254	-0.262365	1.5002526221562367e-23	5.30009855124751e-23	3	Ex_L6-IT-Car3_SNTB1
CCNO	-10.0319	-1.07127	1.3902909492721612e-23	4.9143349209764756e-23	3	Ex_L6-IT-Car3_SNTB1
AC093772.1	-10.0385	-2.04214	1.1803959294775765e-23	4.176554962400008e-23	3	Ex_L6-IT-Car3_SNTB1
LINC02266	-10.0413	-19.3916	1.0155689459010457e-23	3.5977237348212744e-23	3	Ex_L6-IT-Car3_SNTB1
AC121757.1	-10.0453	-0.991698	1.2158646102745502e-23	4.301102600042654e-23	3	Ex_L6-IT-Car3_SNTB1
FXYD6	-10.0455	-0.199792	1.2316372033862142e-23	4.356416908731609e-23	3	Ex_L6-IT-Car3_SNTB1
AL033381.2	-10.0464	-18.0637	9.639872131313099e-24	3.416502911671907e-23	3	Ex_L6-IT-Car3_SNTB1
AC126177.4	-10.0482	-0.651623	1.1849342086335654e-23	4.192149636750309e-23	3	Ex_L6-IT-Car3_SNTB1
AC009884.1	-10.0486	-2.46902	1.0544752130169917e-23	3.7351388999282917e-23	3	Ex_L6-IT-Car3_SNTB1
KIF18B	-10.0489	-1.79493	1.108756479985684e-23	3.924809287621404e-23	3	Ex_L6-IT-Car3_SNTB1
AC091819.1	-10.0555	-1.83535	1.0802536478972417e-23	3.824759268977757e-23	3	Ex_L6-IT-Car3_SNTB1
G6PC2	-10.0576	-3.07298	9.759887150356138e-24	3.458272776048002e-23	3	Ex_L6-IT-Car3_SNTB1
MSRB2	-10.059	-0.306639	1.0728325564230319e-23	3.7989038765735545e-23	3	Ex_L6-IT-Car3_SNTB1
AC006159.1	-10.0629	-18.6602	8.1545399525847e-24	2.892960973766595e-23	3	Ex_L6-IT-Car3_SNTB1
LINC00469	-10.0667	-1.87216	9.423768022015367e-24	3.340651733318769e-23	3	Ex_L6-IT-Car3_SNTB1
TCF4-AS1	-10.0671	-0.481584	9.840222312255124e-24	3.486352788481056e-23	3	Ex_L6-IT-Car3_SNTB1
IFT27	-10.0699	-0.334894	9.611101860320366e-24	3.406683178479967e-23	3	Ex_L6-IT-Car3_SNTB1
PKNOX2-AS1	-10.0704	-1.3446	9.300529792725362e-24	3.2973295787222297e-23	3	Ex_L6-IT-Car3_SNTB1
TEX15	-10.0754	-0.39052	9.070555590705577e-24	3.216508362707427e-23	3	Ex_L6-IT-Car3_SNTB1
TIE1	-10.0756	-1.62472	8.37804798228616e-24	2.971596139759396e-23	3	Ex_L6-IT-Car3_SNTB1
LINC02493	-10.0857	-1.77095	7.856679528706445e-24	2.788216165487658e-23	3	Ex_L6-IT-Car3_SNTB1
BMP8B	-10.088	-0.982296	7.759587813749391e-24	2.754064849503896e-23	3	Ex_L6-IT-Car3_SNTB1
DRD3	-10.0901	-1.46086	7.556325840228575e-24	2.6828138696263665e-23	3	Ex_L6-IT-Car3_SNTB1
AC093283.1	-10.0907	-3.94539	6.527063001226214e-24	2.3196957459377333e-23	3	Ex_L6-IT-Car3_SNTB1
SYP	-10.0933	-0.156602	7.62022458710096e-24	2.7052008370762066e-23	3	Ex_L6-IT-Car3_SNTB1
C9orf47	-10.097	-1.1966	7.105499819921265e-24	2.5238703850383304e-23	3	Ex_L6-IT-Car3_SNTB1
ZNF22	-10.0991	-0.416138	7.149621888510437e-24	2.538979557592395e-23	3	Ex_L6-IT-Car3_SNTB1
AP003386.1	-10.1038	-4.14205	5.553273329046592e-24	1.9755865444073257e-23	3	Ex_L6-IT-Car3_SNTB1
ROM1	-10.1082	-1.88746	5.9689598822157045e-24	2.1225250351421638e-23	3	Ex_L6-IT-Car3_SNTB1
HS3ST3A1	-10.1111	-0.625588	6.261681134074055e-24	2.2258737585110248e-23	3	Ex_L6-IT-Car3_SNTB1
AC005381.1	-10.1116	-1.03695	6.235209845042457e-24	2.216709811643534e-23	3	Ex_L6-IT-Car3_SNTB1
SAP30L	-10.1194	-0.421769	5.819642140438818e-24	2.069658281024745e-23	3	Ex_L6-IT-Car3_SNTB1
ATP4A	-10.1203	-2.52554	5.348809948042134e-24	1.9034824161426406e-23	3	Ex_L6-IT-Car3_SNTB1
OPLAH	-10.1209	-2.27208	5.2199793449699315e-24	1.8578417933069498e-23	3	Ex_L6-IT-Car3_SNTB1
AL355472.1	-10.1215	-0.599008	5.669357503720308e-24	2.0164358910046065e-23	3	Ex_L6-IT-Car3_SNTB1
LINC00652	-10.123	-1.55062	5.458128377857248e-24	1.9419541932056452e-23	3	Ex_L6-IT-Car3_SNTB1
LINC02139	-10.1286	-2.52584	5.018274390771061e-24	1.7864499245101556e-23	3	Ex_L6-IT-Car3_SNTB1
SPDYE4	-10.1345	-18.4902	3.9317911358398794e-24	1.4027912717279942e-23	3	Ex_L6-IT-Car3_SNTB1
HVCN1	-10.1362	-0.509657	4.869482021833781e-24	1.7344287789337712e-23	3	Ex_L6-IT-Car3_SNTB1
OAS1	-10.1372	-1.10249	4.747581120410191e-24	1.6912136037004904e-23	3	Ex_L6-IT-Car3_SNTB1
PDSS1	-10.1399	-0.253742	4.746471199520048e-24	1.691006235532334e-23	3	Ex_L6-IT-Car3_SNTB1
WASF3-AS1	-10.1425	-0.821622	4.557805113280671e-24	1.6243327922625072e-23	3	Ex_L6-IT-Car3_SNTB1
TRIM29	-10.1426	-1.75398	4.318138870163848e-24	1.539604398633202e-23	3	Ex_L6-IT-Car3_SNTB1
AC092647.5	-10.1436	-0.539068	4.53678581163529e-24	1.6170217000665598e-23	3	Ex_L6-IT-Car3_SNTB1
APAF1	-10.1493	-0.228377	4.319757290985476e-24	1.5400100572591928e-23	3	Ex_L6-IT-Car3_SNTB1
SLA	-10.153	-0.461643	4.1201116871777714e-24	1.4693261169355366e-23	3	Ex_L6-IT-Car3_SNTB1
KRT31	-10.1564	-2.10574	3.807961236076898e-24	1.3589136783545082e-23	3	Ex_L6-IT-Car3_SNTB1
NNAT	-10.1605	-0.344802	3.8506064988536796e-24	1.3739790802625353e-23	3	Ex_L6-IT-Car3_SNTB1
MAPKAPK3	-10.1607	-1.51086	3.562927467021099e-24	1.2720373647859258e-23	3	Ex_L6-IT-Car3_SNTB1
TCFL5	-10.1637	-0.278557	3.7249768916380455e-24	1.3294478626622628e-23	3	Ex_L6-IT-Car3_SNTB1
TREM2	-10.1658	-19.8233	2.855117129651167e-24	1.0210413853878081e-23	3	Ex_L6-IT-Car3_SNTB1
APOA1-AS	-10.1683	-0.836026	3.488014488876216e-24	1.2455695074577027e-23	3	Ex_L6-IT-Car3_SNTB1
AL162718.1	-10.171	-0.570074	3.424931579208773e-24	1.2233153050866209e-23	3	Ex_L6-IT-Car3_SNTB1
SPAG16	-10.1828	-0.136087	3.0482802566474726e-24	1.0891474422072977e-23	3	Ex_L6-IT-Car3_SNTB1
ZNF713	-10.1847	-0.569231	2.983226154436852e-24	1.0661414697378952e-23	3	Ex_L6-IT-Car3_SNTB1
IL4R	-10.1858	-0.845577	2.821813243324926e-24	1.0093566428814035e-23	3	Ex_L6-IT-Car3_SNTB1
AC097634.3	-10.1878	-0.350376	2.9178067253749102e-24	1.0428782873079736e-23	3	Ex_L6-IT-Car3_SNTB1
CCNG1	-10.188	-0.403383	2.9052808594071882e-24	1.0386330445720475e-23	3	Ex_L6-IT-Car3_SNTB1
ATOX1	-10.1892	-0.364909	2.8712695601864362e-24	1.0267031857010405e-23	3	Ex_L6-IT-Car3_SNTB1
AC023154.1	-10.1935	-0.959798	2.71188026095056e-24	9.703588528098615e-24	3	Ex_L6-IT-Car3_SNTB1
CCDC172	-10.1971	-2.02802	2.526196476955549e-24	9.04220857168795e-24	3	Ex_L6-IT-Car3_SNTB1
RGS16	-10.2078	-1.24038	2.27031477686523e-24	8.133581028288617e-24	3	Ex_L6-IT-Car3_SNTB1
SMARCC1	-10.2078	-0.147581	2.377684484881287e-24	8.512530250431506e-24	3	Ex_L6-IT-Car3_SNTB1
PTPRE	-10.2081	-0.143233	2.363734164939859e-24	8.464477356712656e-24	3	Ex_L6-IT-Car3_SNTB1
ENPP3	-10.2089	-0.644506	2.3328102266074944e-24	8.35467324505673e-24	3	Ex_L6-IT-Car3_SNTB1
SLC22A18	-10.2113	-0.945699	2.2608293939532096e-24	8.100504691664828e-24	3	Ex_L6-IT-Car3_SNTB1
SNN	-10.2121	-0.299774	2.2838325570878087e-24	8.181094733512556e-24	3	Ex_L6-IT-Car3_SNTB1
MNS1	-10.2177	-0.30827	2.1504747842494748e-24	7.706830158005471e-24	3	Ex_L6-IT-Car3_SNTB1
TRIM49B	-10.2205	-18.8063	1.6253746800394876e-24	5.834122717206492e-24	3	Ex_L6-IT-Car3_SNTB1
LINC02405	-10.2259	-0.83407	1.948411222532917e-24	6.98580429260655e-24	3	Ex_L6-IT-Car3_SNTB1
PRLR	-10.2273	-0.528329	1.926272516119518e-24	6.907201471063596e-24	3	Ex_L6-IT-Car3_SNTB1
AL118508.1	-10.2311	-2.70977	1.722054204250387e-24	6.178375660691842e-24	3	Ex_L6-IT-Car3_SNTB1
AC068313.1	-10.2348	-1.23365	1.765783067078689e-24	6.3338472555009086e-24	3	Ex_L6-IT-Car3_SNTB1
ULBP1	-10.2395	-1.81322	1.6506027138337459e-24	5.9233490533735864e-24	3	Ex_L6-IT-Car3_SNTB1
SMPDL3B	-10.2408	-1.23106	1.6512244683503854e-24	5.924916647046478e-24	3	Ex_L6-IT-Car3_SNTB1
LINC01332	-10.2447	-1.13098	1.6073836944121315e-24	5.770192289666138e-24	3	Ex_L6-IT-Car3_SNTB1
AL158212.2	-10.2456	-1.68541	1.5128808393000437e-24	5.432162861182798e-24	3	Ex_L6-IT-Car3_SNTB1
AP001059.2	-10.2457	-3.07907	1.3381176000759841e-24	4.808428643880042e-24	3	Ex_L6-IT-Car3_SNTB1
AC087521.2	-10.2518	-0.4915	1.5093546978461094e-24	5.420109298844597e-24	3	Ex_L6-IT-Car3_SNTB1
SERTAD2	-10.2627	-0.216796	1.3598236212207893e-24	4.885331800885049e-24	3	Ex_L6-IT-Car3_SNTB1
TFRC	-10.2647	-0.238198	1.329330236275563e-24	4.777387710603787e-24	3	Ex_L6-IT-Car3_SNTB1
AL033530.1	-10.2672	-0.769854	1.286624160550896e-24	4.6249468730943746e-24	3	Ex_L6-IT-Car3_SNTB1
CDH9	-10.2809	-0.157876	1.0978022745361615e-24	3.949745881399672e-24	3	Ex_L6-IT-Car3_SNTB1
FAM210B	-10.2817	-0.494245	1.1097238919664774e-24	3.992189958984277e-24	3	Ex_L6-IT-Car3_SNTB1
AC004870.3	-10.2818	-3.47756	9.329406354218403e-25	3.3626375315873935e-24	3	Ex_L6-IT-Car3_SNTB1
HNRNPA2B1	-10.2845	-0.113251	1.081718405981584e-24	3.892315364919584e-24	3	Ex_L6-IT-Car3_SNTB1
AC116096.1	-10.2846	-2.67191	9.707177060775257e-25	3.496832087364273e-24	3	Ex_L6-IT-Car3_SNTB1
PPM1M	-10.2878	-0.750363	1.0409746383549878e-24	3.74612899452493e-24	3	Ex_L6-IT-Car3_SNTB1
PAQR9-AS1	-10.2899	-0.723512	1.0194159071236746e-24	3.6693704357190666e-24	3	Ex_L6-IT-Car3_SNTB1
AC118555.1	-10.2912	-0.656831	1.0052648520185643e-24	3.618840516159863e-24	3	Ex_L6-IT-Car3_SNTB1
AC024559.1	-10.2948	-2.28121	8.917848750516277e-25	3.215383255883311e-24	3	Ex_L6-IT-Car3_SNTB1
SHANK1	-10.2953	-0.202734	9.746588244593657e-25	3.510239891732646e-24	3	Ex_L6-IT-Car3_SNTB1
AC107375.1	-10.2962	-0.564519	9.423611233232213e-25	3.395828144207928e-24	3	Ex_L6-IT-Car3_SNTB1
AC100839.2	-10.3025	-1.08564	8.833225907228207e-25	3.1852304427876705e-24	3	Ex_L6-IT-Car3_SNTB1
LINC01033	-10.3048	-1.08157	8.646265084159052e-25	3.1181639692860406e-24	3	Ex_L6-IT-Car3_SNTB1
SERPINA6	-10.3065	-18.1936	6.675581876179349e-25	2.4126223094293305e-24	3	Ex_L6-IT-Car3_SNTB1
TNN	-10.3076	-1.37028	8.315124172410803e-25	2.9997552455789852e-24	3	Ex_L6-IT-Car3_SNTB1
HAUS5	-10.3086	-0.605198	8.350809251477638e-25	3.012289772664851e-24	3	Ex_L6-IT-Car3_SNTB1
AC091564.5	-10.3089	-2.22422	7.8760105982492295e-25	2.84262142117052e-24	3	Ex_L6-IT-Car3_SNTB1
AC120045.1	-10.311	-18.4252	6.3711597782850255e-25	2.303380592828638e-24	3	Ex_L6-IT-Car3_SNTB1
AC027018.1	-10.3144	-0.27649	7.989098243668342e-25	2.8824630476226357e-24	3	Ex_L6-IT-Car3_SNTB1
MCHR2	-10.3196	-0.229741	7.591396883372523e-25	2.7405156591140535e-24	3	Ex_L6-IT-Car3_SNTB1
AC107032.2	-10.3206	-0.653924	7.35619255771796e-25	2.6568036676442982e-24	3	Ex_L6-IT-Car3_SNTB1
AC022893.1	-10.3214	-0.299717	7.435240893684734e-25	2.6850505296749908e-24	3	Ex_L6-IT-Car3_SNTB1
AL356421.2	-10.3225	-18.3114	5.651640720228043e-25	2.0448663696825103e-24	3	Ex_L6-IT-Car3_SNTB1
AC092431.1	-10.324	-1.35109	6.883562514135688e-25	2.4872274657763993e-24	3	Ex_L6-IT-Car3_SNTB1
LINC01268	-10.339	-2.02089	5.324469203089795e-25	1.927578178506146e-24	3	Ex_L6-IT-Car3_SNTB1
STAG3	-10.3418	-0.313413	6.0005662064575015e-25	2.170133657170018e-24	3	Ex_L6-IT-Car3_SNTB1
LGI4	-10.3428	-0.24666	5.96497607504837e-25	2.157505853109898e-24	3	Ex_L6-IT-Car3_SNTB1
ITGAM	-10.3432	-1.43056	5.328602946709873e-25	1.9288567372007414e-24	3	Ex_L6-IT-Car3_SNTB1
ZDHHC14	-10.3437	-0.120772	5.849574375741887e-25	2.1160044419599674e-24	3	Ex_L6-IT-Car3_SNTB1
LINC02227	-10.3482	-2.18176	5.293471880588548e-25	1.9165730091781723e-24	3	Ex_L6-IT-Car3_SNTB1
AC011921.1	-10.3491	-1.1153	5.2545625873434585e-25	1.902700392584732e-24	3	Ex_L6-IT-Car3_SNTB1
TDRD10	-10.3526	-1.49154	5.014187742237451e-25	1.8162754219733825e-24	3	Ex_L6-IT-Car3_SNTB1
SPPL3	-10.3582	-0.114126	5.068273062161136e-25	1.8354515727204772e-24	3	Ex_L6-IT-Car3_SNTB1
CASP10	-10.3619	-1.12093	4.634640967657789e-25	1.6795527877252336e-24	3	Ex_L6-IT-Car3_SNTB1
AC010997.3	-10.3629	-0.485124	4.8147896652702125e-25	1.744442452624588e-24	3	Ex_L6-IT-Car3_SNTB1
AC010273.2	-10.3675	-2.96634	3.9261105218051067e-25	1.424076248252166e-24	3	Ex_L6-IT-Car3_SNTB1
AC108002.1	-10.3814	-0.563584	3.975155814442452e-25	1.44137638228748e-24	3	Ex_L6-IT-Car3_SNTB1
AC004253.1	-10.3818	-0.448607	3.9623545916877445e-25	1.4368973261243197e-24	3	Ex_L6-IT-Car3_SNTB1
SLC3A1	-10.3828	-0.337091	3.935921816764887e-25	1.4274733879027643e-24	3	Ex_L6-IT-Car3_SNTB1
PLPPR5	-10.3865	-0.146971	3.7774658583884526e-25	1.3706254658766438e-24	3	Ex_L6-IT-Car3_SNTB1
LINC00886	-10.3901	-0.530154	3.5710612165157013e-25	1.296026623424859e-24	3	Ex_L6-IT-Car3_SNTB1
NAA11	-10.3942	-0.86755	3.4095144639256698e-25	1.2378179479854338e-24	3	Ex_L6-IT-Car3_SNTB1
DCHS2	-10.3967	-0.256245	3.3897222104729444e-25	1.2307718710487608e-24	3	Ex_L6-IT-Car3_SNTB1
SGTB	-10.3994	-0.163679	3.3135752515860176e-25	1.2033964802263026e-24	3	Ex_L6-IT-Car3_SNTB1
PHF20L1	-10.3995	-0.109634	3.284395342317137e-25	1.1929343880795685e-24	3	Ex_L6-IT-Car3_SNTB1
AC092296.1	-10.4017	-18.2565	2.4702669664819744e-25	8.986588320553649e-25	3	Ex_L6-IT-Car3_SNTB1
FCGR3A	-10.4021	-2.75599	2.71617897047694e-25	9.87558534215963e-25	3	Ex_L6-IT-Car3_SNTB1
AVPR1A	-10.404	-1.76338	3.0535018523483135e-25	1.1095740710829945e-24	3	Ex_L6-IT-Car3_SNTB1
SMOC2	-10.4082	-0.877214	2.923315218606395e-25	1.0623876620795177e-24	3	Ex_L6-IT-Car3_SNTB1
AC010638.1	-10.4088	-19.2246	2.2918308366139414e-25	8.343139208530175e-25	3	Ex_L6-IT-Car3_SNTB1
AC087379.2	-10.4119	-2.68371	2.514712773820937e-25	9.147239164446981e-25	3	Ex_L6-IT-Car3_SNTB1
ZDHHC19	-10.4121	-0.863483	2.870081454427602e-25	1.0431598379853198e-24	3	Ex_L6-IT-Car3_SNTB1
COL22A1	-10.4206	-0.593602	2.6186798306314265e-25	9.52325574274691e-25	3	Ex_L6-IT-Car3_SNTB1
POU3F3	-10.4221	-0.353057	2.586781192477128e-25	9.40831906297817e-25	3	Ex_L6-IT-Car3_SNTB1
AP000281.2	-10.4223	-2.87542	2.1844561998605266e-25	7.956774918978105e-25	3	Ex_L6-IT-Car3_SNTB1
MBOAT1	-10.4266	-0.874706	2.413681753050007e-25	8.783728951155062e-25	3	Ex_L6-IT-Car3_SNTB1
AL592430.1	-10.4339	-0.46252	2.3045923860447595e-25	8.388642973925024e-25	3	Ex_L6-IT-Car3_SNTB1
AL133153.2	-10.4361	-18.4406	1.7207509875224232e-25	6.282035197040897e-25	3	Ex_L6-IT-Car3_SNTB1
OR2M4	-10.4374	-0.475273	2.224945612969434e-25	8.101492498457519e-25	3	Ex_L6-IT-Car3_SNTB1
LINC01511	-10.4383	-1.43685	2.140363688087999e-25	7.797943166096361e-25	3	Ex_L6-IT-Car3_SNTB1
LINC01992	-10.4394	-1.63385	1.9900309422486605e-25	7.2551890485553975e-25	3	Ex_L6-IT-Car3_SNTB1
LINC01044	-10.4399	-18.4817	1.652231198510322e-25	6.033261382387989e-25	3	Ex_L6-IT-Car3_SNTB1
SEMA7A	-10.4432	-0.483441	2.0866696159871853e-25	7.604915007008694e-25	3	Ex_L6-IT-Car3_SNTB1
URAD	-10.4436	-3.42283	1.7765633049467452e-25	6.485053176163698e-25	3	Ex_L6-IT-Car3_SNTB1
AC004014.1	-10.4449	-1.35895	1.974547736745778e-25	7.199560138568109e-25	3	Ex_L6-IT-Car3_SNTB1
LPAR3	-10.4455	-2.00071	1.815785561038585e-25	6.6267175749077605e-25	3	Ex_L6-IT-Car3_SNTB1
ACACB	-10.4457	-0.315753	1.9941227804010285e-25	7.269279754382586e-25	3	Ex_L6-IT-Car3_SNTB1
AL499616.1	-10.4512	-1.04891	1.8868595631454426e-25	6.882182780466397e-25	3	Ex_L6-IT-Car3_SNTB1
TP53	-10.4527	-0.706952	1.8489342403195338e-25	6.746925299043001e-25	3	Ex_L6-IT-Car3_SNTB1
POLR3C	-10.4583	-0.319013	1.7900177921880327e-25	6.533422196845794e-25	3	Ex_L6-IT-Car3_SNTB1
EDA2R	-10.4715	-1.41979	1.4172547871795372e-25	5.180539204386217e-25	3	Ex_L6-IT-Car3_SNTB1
LINC01100	-10.472	-1.50769	1.5040908155487145e-25	5.495445961838894e-25	3	Ex_L6-IT-Car3_SNTB1
AIFM3	-10.4779	-0.764984	1.4279880223181595e-25	5.219177304021391e-25	3	Ex_L6-IT-Car3_SNTB1
FAM53B-AS1	-10.4782	-0.828705	1.4166886929799285e-25	5.1790608209018635e-25	3	Ex_L6-IT-Car3_SNTB1
AC112721.1	-10.4793	-18.4576	1.09127344969857e-25	3.9967203995076003e-25	3	Ex_L6-IT-Car3_SNTB1
SPATA1	-10.4808	-0.404612	1.414848262073336e-25	5.172922910940045e-25	3	Ex_L6-IT-Car3_SNTB1
TIMP2	-10.4859	-0.207272	1.3374842854226596e-25	4.891183543049491e-25	3	Ex_L6-IT-Car3_SNTB1
KIAA1328	-10.4883	-0.12908	1.3050214622033774e-25	4.773011715471919e-25	3	Ex_L6-IT-Car3_SNTB1
PCDHB7	-10.49	-0.692183	1.274187170892202e-25	4.660769810276887e-25	3	Ex_L6-IT-Car3_SNTB1
AL596218.1	-10.4947	-0.502684	1.2174196812386753e-25	4.454649288168789e-25	3	Ex_L6-IT-Car3_SNTB1
LINC02063	-10.4948	-3.79066	1.0601816357252334e-25	3.88329249194018e-25	3	Ex_L6-IT-Car3_SNTB1
LINC01185	-10.4979	-0.811821	1.1534682957993415e-25	4.223539511898869e-25	3	Ex_L6-IT-Car3_SNTB1
GSTT4	-10.5027	-18.5246	8.518317295980064e-26	3.1244232151792245e-25	3	Ex_L6-IT-Car3_SNTB1
CSF3R	-10.509	-1.55946	9.335812109577183e-26	3.4223121759581616e-25	3	Ex_L6-IT-Car3_SNTB1
AC022568.1	-10.5135	-2.50842	8.573806994864287e-26	3.1444162352158527e-25	3	Ex_L6-IT-Car3_SNTB1
AC129507.2	-10.5138	-18.5311	7.567699735513946e-26	2.777973554378223e-25	3	Ex_L6-IT-Car3_SNTB1
AC022075.1	-10.5141	-0.871792	9.635385253226653e-26	3.531321300939473e-25	3	Ex_L6-IT-Car3_SNTB1
AC245164.1	-10.5172	-1.26789	9.404776860193813e-26	3.4471987853077403e-25	3	Ex_L6-IT-Car3_SNTB1
ZNF572	-10.5178	-1.18801	9.189947246872548e-26	3.3692266831736993e-25	3	Ex_L6-IT-Car3_SNTB1
SLFN12	-10.5207	-2.71512	7.796890273758914e-26	2.86079440541642e-25	3	Ex_L6-IT-Car3_SNTB1
DNAH3	-10.523	-0.632662	9.044566104955194e-26	3.316306402342177e-25	3	Ex_L6-IT-Car3_SNTB1
USP22	-10.5244	-0.143559	8.969965543146724e-26	3.2893295872367845e-25	3	Ex_L6-IT-Car3_SNTB1
IFITM3	-10.5316	-1.58185	7.65495716983725e-26	2.8096823549595104e-25	3	Ex_L6-IT-Car3_SNTB1
AL080284.1	-10.5328	-18.3394	6.18725171706883e-26	2.27410069706514e-25	3	Ex_L6-IT-Car3_SNTB1
LINC02358	-10.5359	-19.1541	5.986562926844304e-26	2.20134844041277e-25	3	Ex_L6-IT-Car3_SNTB1
SEC16B	-10.5372	-0.267711	7.837299776926271e-26	2.875291967856874e-25	3	Ex_L6-IT-Car3_SNTB1
AL031058.1	-10.5389	-18.9439	5.800391065747798e-26	2.133869897295828e-25	3	Ex_L6-IT-Car3_SNTB1
OGFRP1	-10.5457	-1.2451	6.957791770624631e-26	2.5552578007684845e-25	3	Ex_L6-IT-Car3_SNTB1
MTRNR2L5	-10.5481	-18.5617	5.257998267347908e-26	1.9361108664240847e-25	3	Ex_L6-IT-Car3_SNTB1
CDH24	-10.5491	-0.785041	6.789379072282884e-26	2.493979776391554e-25	3	Ex_L6-IT-Car3_SNTB1
SYNPO2L	-10.5514	-1.13553	6.505236182300641e-26	2.390152087668925e-25	3	Ex_L6-IT-Car3_SNTB1
PERP	-10.5538	-0.827232	6.485958040948655e-26	2.383342237343204e-25	3	Ex_L6-IT-Car3_SNTB1
ACSS3	-10.558	-0.29796	6.235448863404095e-26	2.291552490646981e-25	3	Ex_L6-IT-Car3_SNTB1
ANKRD35	-10.5608	-0.556129	6.077699090212682e-26	2.234604098592198e-25	3	Ex_L6-IT-Car3_SNTB1
TERF2IP	-10.5611	-0.155178	6.105014227953067e-26	2.2443895679792115e-25	3	Ex_L6-IT-Car3_SNTB1
LINC02503	-10.5613	-1.53448	5.707867959083029e-26	2.100073283659407e-25	3	Ex_L6-IT-Car3_SNTB1
OMA1	-10.5629	-0.520115	5.90755727797307e-26	2.17254623081932e-25	3	Ex_L6-IT-Car3_SNTB1
THBS1	-10.5629	-0.838279	5.805863294854206e-26	2.1356378197914338e-25	3	Ex_L6-IT-Car3_SNTB1
AP001172.2	-10.5656	-1.41065	5.619531636405335e-26	2.0680470261749428e-25	3	Ex_L6-IT-Car3_SNTB1
DOCK4-AS1	-10.5678	-0.525587	5.639342290080603e-26	2.075099203306448e-25	3	Ex_L6-IT-Car3_SNTB1
AC106795.5	-10.5682	-1.23166	5.489794093154628e-26	2.0205343245328103e-25	3	Ex_L6-IT-Car3_SNTB1
TAPBPL	-10.5699	-0.955013	5.378806887960566e-26	1.9801401112647198e-25	3	Ex_L6-IT-Car3_SNTB1
IGFBP4	-10.5711	-0.921266	5.324221376416687e-26	1.9602703824294902e-25	3	Ex_L6-IT-Car3_SNTB1
OR4D1	-10.5713	-2.74722	4.812939287863333e-26	1.7732493312310642e-25	3	Ex_L6-IT-Car3_SNTB1
ARMC4	-10.5749	-0.574786	5.216218370378434e-26	1.9209473605580992e-25	3	Ex_L6-IT-Car3_SNTB1
IFIT2	-10.5785	-0.599491	5.002288177370084e-26	1.8423762606593876e-25	3	Ex_L6-IT-Car3_SNTB1
SFTPD	-10.5796	-0.510167	4.991582321979693e-26	1.8388559964804804e-25	3	Ex_L6-IT-Car3_SNTB1
CALHM1	-10.5831	-1.34602	4.691625388875173e-26	1.729149727759941e-25	3	Ex_L6-IT-Car3_SNTB1
TAB1	-10.5837	-0.259908	4.795109166034846e-26	1.76708652600173e-25	3	Ex_L6-IT-Car3_SNTB1
BBC3	-10.5948	-0.50826	4.25846210970798e-26	1.5700445055573528e-25	3	Ex_L6-IT-Car3_SNTB1
TMEM165	-10.5975	-0.162633	4.05725017286292e-26	1.4960322049528725e-25	3	Ex_L6-IT-Car3_SNTB1
AL391097.2	-10.6032	-1.33952	3.7936844050296934e-26	1.399652863343463e-25	3	Ex_L6-IT-Car3_SNTB1
MROH9	-10.6035	-1.54326	3.569654186887703e-26	1.3173018946520976e-25	3	Ex_L6-IT-Car3_SNTB1
LINC02451	-10.6044	-2.33555	3.4779245517216993e-26	1.2838947426271635e-25	3	Ex_L6-IT-Car3_SNTB1
HPN	-10.6091	-0.913591	3.451448613166142e-26	1.2742678280390647e-25	3	Ex_L6-IT-Car3_SNTB1
AC099066.2	-10.6122	-0.779432	3.5166871374170064e-26	1.2979050707948792e-25	3	Ex_L6-IT-Car3_SNTB1
PIGC	-10.6167	-0.298715	3.370241886694837e-26	1.244429869860734e-25	3	Ex_L6-IT-Car3_SNTB1
RASA4	-10.6198	-0.399465	3.2609324160154094e-26	1.2042071654762298e-25	3	Ex_L6-IT-Car3_SNTB1
AC010719.1	-10.6226	-19.0155	2.375617759817546e-26	8.784905056185867e-26	3	Ex_L6-IT-Car3_SNTB1
CFI	-10.6251	-3.46055	2.4152328774722993e-26	8.929338352334987e-26	3	Ex_L6-IT-Car3_SNTB1
LINC01549	-10.6345	-2.58704	2.3980171001975562e-26	8.866713199449451e-26	3	Ex_L6-IT-Car3_SNTB1
RBPJ	-10.635	-0.13442	2.780919195610037e-26	1.027064785108357e-25	3	Ex_L6-IT-Car3_SNTB1
CUTC	-10.6361	-0.282237	2.7556793640702757e-26	1.0178604005700666e-25	3	Ex_L6-IT-Car3_SNTB1
KMT5A	-10.6397	-0.295464	2.652861912861802e-26	9.801088886782666e-26	3	Ex_L6-IT-Car3_SNTB1
EMC2	-10.6432	-0.192924	2.550869745326544e-26	9.427536713636769e-26	3	Ex_L6-IT-Car3_SNTB1
SLC16A12	-10.6437	-1.38227	2.332355689858231e-26	8.625919883108376e-26	3	Ex_L6-IT-Car3_SNTB1
LINC02048	-10.6514	-18.8247	1.743270683575795e-26	6.457700246396682e-26	3	Ex_L6-IT-Car3_SNTB1
AL355390.2	-10.6719	-1.62198	1.776230282136656e-26	6.578273264290408e-26	3	Ex_L6-IT-Car3_SNTB1
GSTM4	-10.676	-0.654616	1.7791278926028838e-26	6.588243013303721e-26	3	Ex_L6-IT-Car3_SNTB1
MATN1-AS1	-10.6766	-1.53164	1.6444639053334771e-26	6.093798179849559e-26	3	Ex_L6-IT-Car3_SNTB1
XKR9	-10.686	-0.248107	1.627767593194342e-26	6.032625323117817e-26	3	Ex_L6-IT-Car3_SNTB1
NHLRC4	-10.6951	-4.53934	1.1042699045785613e-26	4.102470254266295e-26	3	Ex_L6-IT-Car3_SNTB1
NKX6-3	-10.6966	-2.81747	1.2765382959127985e-26	4.734777779896984e-26	3	Ex_L6-IT-Car3_SNTB1
ZDHHC9	-10.7081	-0.294129	1.2677580997595319e-26	4.702755789996022e-26	3	Ex_L6-IT-Car3_SNTB1
DHFR2	-10.7088	-0.574358	1.2559358807183888e-26	4.660520000270611e-26	3	Ex_L6-IT-Car3_SNTB1
LCAT	-10.709	-2.05836	1.1322522838413636e-26	4.2054522283785587e-26	3	Ex_L6-IT-Car3_SNTB1
AC140847.2	-10.7108	-0.789831	1.2336449313663154e-26	4.578333135184221e-26	3	Ex_L6-IT-Car3_SNTB1
AC009242.1	-10.7154	-0.828859	1.1716843717372977e-26	4.3503993030584403e-26	3	Ex_L6-IT-Car3_SNTB1
ZNF235	-10.7164	-0.181093	1.1744180769165553e-26	4.360044121243281e-26	3	Ex_L6-IT-Car3_SNTB1
TYROBP	-10.7238	-3.498	8.33416424444272e-27	3.100897552290098e-26	3	Ex_L6-IT-Car3_SNTB1
LINC02275	-10.7284	-1.2546	9.976287512886152e-27	3.707147710802127e-26	3	Ex_L6-IT-Car3_SNTB1
BAALC-AS2	-10.7375	-0.843252	9.103962060993345e-27	3.3849581115488664e-26	3	Ex_L6-IT-Car3_SNTB1
AC068234.2	-10.7384	-0.832602	9.051913449329542e-27	3.3659964601099025e-26	3	Ex_L6-IT-Car3_SNTB1
FOXC1	-10.7398	-2.63402	7.516252659532959e-27	2.797876367593546e-26	3	Ex_L6-IT-Car3_SNTB1
NTSR2	-10.7426	-1.39264	8.449454325702942e-27	3.143063591561553e-26	3	Ex_L6-IT-Car3_SNTB1
CYLD	-10.7442	-0.151513	8.710779012886946e-27	3.239520009215146e-26	3	Ex_L6-IT-Car3_SNTB1
C8orf87	-10.746	-0.855835	8.388606240173974e-27	3.120791399546376e-26	3	Ex_L6-IT-Car3_SNTB1
PXN	-10.747	-0.473978	8.316596426159785e-27	3.0947204750027104e-26	3	Ex_L6-IT-Car3_SNTB1
AC114284.1	-10.7488	-0.550468	8.255855254459321e-27	3.072474695058917e-26	3	Ex_L6-IT-Car3_SNTB1
LINC01482	-10.753	-0.970392	7.585109377713806e-27	2.823179825192526e-26	3	Ex_L6-IT-Car3_SNTB1
HOMER3	-10.7589	-1.56631	6.690372410129198e-27	2.4927647592525804e-26	3	Ex_L6-IT-Car3_SNTB1
LTBR	-10.7597	-1.40994	6.781615722152572e-27	2.525879866566453e-26	3	Ex_L6-IT-Car3_SNTB1
TNS1	-10.7602	-0.345201	7.12889890600686e-27	2.654303219634559e-26	3	Ex_L6-IT-Car3_SNTB1
ACVRL1	-10.765	-3.76947	5.322555081655685e-27	1.985207709675978e-26	3	Ex_L6-IT-Car3_SNTB1
AL023284.4	-10.7665	-0.568572	6.790482900055781e-27	2.5288885462616198e-26	3	Ex_L6-IT-Car3_SNTB1
LRP5L	-10.7668	-0.570571	6.743341728649214e-27	2.5119163544261383e-26	3	Ex_L6-IT-Car3_SNTB1
YIPF1	-10.7684	-0.359815	6.693933534601847e-27	2.4938015873849833e-26	3	Ex_L6-IT-Car3_SNTB1
FANCA	-10.7735	-0.343963	6.366488815405281e-27	2.3729168817679132e-26	3	Ex_L6-IT-Car3_SNTB1
AC007106.1	-10.7893	-2.76984	4.4668101191369574e-27	1.6673905325297564e-26	3	Ex_L6-IT-Car3_SNTB1
CAPSL	-10.7947	-0.995947	4.9669917324355844e-27	1.8532368477408138e-26	3	Ex_L6-IT-Car3_SNTB1
LINC01572	-10.7971	-0.298631	4.906497507072853e-27	1.8308790313196732e-26	3	Ex_L6-IT-Car3_SNTB1
HTR2A-AS1	-10.8069	-1.60478	4.2543998282041045e-27	1.5893973425353464e-26	3	Ex_L6-IT-Car3_SNTB1
ADAMTS3	-10.809	-0.240817	4.312622231558789e-27	1.6109607517420085e-26	3	Ex_L6-IT-Car3_SNTB1
IGF2R	-10.8196	-0.173579	3.875547998716857e-27	1.4483690928600186e-26	3	Ex_L6-IT-Car3_SNTB1
PNOC	-10.8203	-1.05676	3.702307556305656e-27	1.3842715812402487e-26	3	Ex_L6-IT-Car3_SNTB1
AC092338.2	-10.8208	-0.677497	3.786476212133332e-27	1.4152462827874455e-26	3	Ex_L6-IT-Car3_SNTB1
OLFM4	-10.8212	-1.09183	3.7205374026352335e-27	1.3909252957179725e-26	3	Ex_L6-IT-Car3_SNTB1
CLDN22	-10.8233	-3.18587	3.0853815438123883e-27	1.1542800009598915e-26	3	Ex_L6-IT-Car3_SNTB1
AC007319.1	-10.8265	-0.479657	3.60146296508889e-27	1.3467235286937787e-26	3	Ex_L6-IT-Car3_SNTB1
CCDC30	-10.8405	-0.155866	3.090643319292426e-27	1.1561135003713958e-26	3	Ex_L6-IT-Car3_SNTB1
AL451007.3	-10.8525	-2.04261	2.518265813934796e-27	9.429957738739707e-27	3	Ex_L6-IT-Car3_SNTB1
MAPT-AS1	-10.8546	-0.330584	2.6445471441074586e-27	9.89820630257697e-27	3	Ex_L6-IT-Car3_SNTB1
KIAA1217	-10.855	-0.163012	2.4940487105427566e-27	9.340365474819332e-27	3	Ex_L6-IT-Car3_SNTB1
LINC02100	-10.8566	-1.54616	2.327092545887214e-27	8.720200944757946e-27	3	Ex_L6-IT-Car3_SNTB1
HMGN2	-10.8606	-0.322887	2.479994829329135e-27	9.288818603796605e-27	3	Ex_L6-IT-Car3_SNTB1
PZP	-10.8642	-0.445316	2.379045515103723e-27	8.912796919832575e-27	3	Ex_L6-IT-Car3_SNTB1
LINC00284	-10.8682	-1.84511	2.1674999429942104e-27	8.128822506565786e-27	3	Ex_L6-IT-Car3_SNTB1
INHBA	-10.8705	-0.860118	2.182005464133254e-27	8.182265105965043e-27	3	Ex_L6-IT-Car3_SNTB1
AC010266.1	-10.8718	-18.2629	1.5961167399856384e-27	5.9971835619092145e-27	3	Ex_L6-IT-Car3_SNTB1
AC009039.1	-10.8729	-18.424	1.5768451974426833e-27	5.926163434705704e-27	3	Ex_L6-IT-Car3_SNTB1
AC025038.1	-10.8753	-1.69594	1.9598068063810122e-27	7.355072070943099e-27	3	Ex_L6-IT-Car3_SNTB1
RFESD	-10.8784	-0.624055	2.0327117095952275e-27	7.62600122526013e-27	3	Ex_L6-IT-Car3_SNTB1
MRPS25	-10.8807	-0.224618	2.0008077908516042e-27	7.507188290326098e-27	3	Ex_L6-IT-Car3_SNTB1
TIMP3	-10.8811	-0.270691	1.9726198801069623e-27	7.402291911307913e-27	3	Ex_L6-IT-Car3_SNTB1
LINC02455	-10.8848	-2.06631	1.7373775021836733e-27	6.52412538589577e-27	3	Ex_L6-IT-Car3_SNTB1
AL589946.1	-10.8861	-2.94232	1.705103875605549e-27	6.403683398256497e-27	3	Ex_L6-IT-Car3_SNTB1
PGBD5	-10.8905	-0.13292	1.7829229077888128e-27	6.693586482616097e-27	3	Ex_L6-IT-Car3_SNTB1
SUSD3	-10.8971	-2.82461	1.295396591629765e-27	4.879286550579125e-27	3	Ex_L6-IT-Car3_SNTB1
AC103808.2	-10.8982	-1.9062	1.5370483944941391e-27	5.7786310151604926e-27	3	Ex_L6-IT-Car3_SNTB1
AC068643.2	-10.9016	-3.00135	1.3814489374160704e-27	5.198525077034706e-27	3	Ex_L6-IT-Car3_SNTB1
TTLL4	-10.9024	-0.423017	1.560252067833933e-27	5.8651784584455446e-27	3	Ex_L6-IT-Car3_SNTB1
MAP3K14	-10.905	-0.321597	1.5281486359049549e-27	5.7458460445674046e-27	3	Ex_L6-IT-Car3_SNTB1
GPT2	-10.9056	-0.258587	1.5187735726275866e-27	5.711266020353902e-27	3	Ex_L6-IT-Car3_SNTB1
NPY	-10.9066	-0.757308	1.425959210820959e-27	5.36413140254699e-27	3	Ex_L6-IT-Car3_SNTB1
PGR	-10.9076	-2.24741	1.2977537406589947e-27	4.887590466318741e-27	3	Ex_L6-IT-Car3_SNTB1
LINC02117	-10.9078	-3.37254	1.2899184864641042e-27	4.859223796334325e-27	3	Ex_L6-IT-Car3_SNTB1
MTNR1B	-10.9098	-1.90348	1.3377471073147236e-27	5.035845326196267e-27	3	Ex_L6-IT-Car3_SNTB1
AC008667.1	-10.9108	-0.579082	1.4186989241814545e-27	5.337446551414939e-27	3	Ex_L6-IT-Car3_SNTB1
ZNF98	-10.9161	-0.371839	1.3516086931654766e-27	5.086830837581194e-27	3	Ex_L6-IT-Car3_SNTB1
RASSF10	-10.9162	-19.4903	9.812918356568283e-28	3.7040067298078605e-27	3	Ex_L6-IT-Car3_SNTB1
AC079942.1	-10.9175	-1.21176	1.3099822114262446e-27	4.931906001396645e-27	3	Ex_L6-IT-Car3_SNTB1
AC124069.1	-10.9212	-19.2921	9.282788017901477e-28	3.5059677626493624e-27	3	Ex_L6-IT-Car3_SNTB1
AC103563.7	-10.9245	-3.59547	9.27258673463855e-28	3.5025277810785726e-27	3	Ex_L6-IT-Car3_SNTB1
AC078925.1	-10.9245	-2.91781	1.0693901473245162e-27	4.032269145596113e-27	3	Ex_L6-IT-Car3_SNTB1
AC087664.2	-10.9261	-3.20783	1.0351349378017715e-27	3.905403706103504e-27	3	Ex_L6-IT-Car3_SNTB1
MAP3K19	-10.9275	-0.942896	1.167108569743267e-27	4.398140609974657e-27	3	Ex_L6-IT-Car3_SNTB1
RRP8	-10.9374	-0.433488	1.0725834991953398e-27	4.0433583634215194e-27	3	Ex_L6-IT-Car3_SNTB1
CDK8	-10.9376	-0.135053	1.0702936326490658e-27	4.035200952746931e-27	3	Ex_L6-IT-Car3_SNTB1
AC026391.1	-10.9378	-0.939362	1.0483254223540141e-27	3.953772596444998e-27	3	Ex_L6-IT-Car3_SNTB1
LINC02043	-10.9385	-0.537058	1.0627534948720683e-27	4.007716480956474e-27	3	Ex_L6-IT-Car3_SNTB1
AC011228.1	-10.9386	-2.69798	9.575549685979918e-28	3.6156869344621165e-27	3	Ex_L6-IT-Car3_SNTB1
AL133410.1	-10.9449	-0.316159	9.937236666321003e-28	3.750490346946149e-27	3	Ex_L6-IT-Car3_SNTB1
LINC01678	-10.9453	-2.92373	7.793657798653535e-28	2.9473678259095913e-27	3	Ex_L6-IT-Car3_SNTB1
ADA2	-10.9454	-0.975502	9.457399082844432e-28	3.571494686648429e-27	3	Ex_L6-IT-Car3_SNTB1
ITGB5-AS1	-10.9461	-1.81711	8.9847562480386e-28	3.394606196119207e-27	3	Ex_L6-IT-Car3_SNTB1
SMAD3	-10.9479	-0.189941	9.57795577006565e-28	3.616169277835652e-27	3	Ex_L6-IT-Car3_SNTB1
SNHG18	-10.9565	-1.94665	7.736723416094138e-28	2.9261820508586954e-27	3	Ex_L6-IT-Car3_SNTB1
ELOVL6	-10.9573	-0.16189	8.683804129686998e-28	3.282449274552168e-27	3	Ex_L6-IT-Car3_SNTB1
RAB11A	-10.961	-0.162192	8.339499419021025e-28	3.1526751844957473e-27	3	Ex_L6-IT-Car3_SNTB1
AL359644.1	-10.9638	-0.991292	7.6548654108990655e-28	2.8955635525359525e-27	3	Ex_L6-IT-Car3_SNTB1
LINC01822	-10.9736	-2.041	6.736529203316785e-28	2.549995972885946e-27	3	Ex_L6-IT-Car3_SNTB1
ADAMTS15	-10.9759	-1.52878	6.576177417142085e-28	2.4895917318659488e-27	3	Ex_L6-IT-Car3_SNTB1
AC087273.2	-10.9761	-19.7431	5.067114006433788e-28	1.9210184079059534e-27	3	Ex_L6-IT-Car3_SNTB1
DEPDC1-AS1	-10.9776	-1.17905	6.799189849754488e-28	2.5734110288988075e-27	3	Ex_L6-IT-Car3_SNTB1
SERTM2	-10.9781	-3.99492	5.486680381863694e-28	2.078606512410203e-27	3	Ex_L6-IT-Car3_SNTB1
MYH7B	-10.9834	-0.730322	6.304976879352866e-28	2.3872034298934827e-27	3	Ex_L6-IT-Car3_SNTB1
TSPO	-10.9855	-1.49328	5.8518992363566615e-28	2.216706072755156e-27	3	Ex_L6-IT-Car3_SNTB1
ANKMY1	-10.9869	-0.280119	6.255362716315003e-28	2.3686983343341968e-27	3	Ex_L6-IT-Car3_SNTB1
LINC01867	-11.0002	-18.4341	3.877082980313801e-28	1.4731719829966066e-27	3	Ex_L6-IT-Car3_SNTB1
UTRN	-11.0037	-0.2652	5.2631854151821565e-28	1.994879894913298e-27	3	Ex_L6-IT-Car3_SNTB1
FANCI	-11.0201	-0.393529	4.356132868677874e-28	1.6536272627911186e-27	3	Ex_L6-IT-Car3_SNTB1
PAMR1	-11.0251	-0.378692	4.033171531816212e-28	1.5315726289896839e-27	3	Ex_L6-IT-Car3_SNTB1
LIPE	-11.0269	-0.471712	3.975849684408907e-28	1.510342044566955e-27	3	Ex_L6-IT-Car3_SNTB1
CCDC77	-11.0282	-0.334868	3.9859772268080576e-28	1.5140097732033593e-27	3	Ex_L6-IT-Car3_SNTB1
MAGED2	-11.0341	-0.469891	3.7150579805843614e-28	1.4119423800704905e-27	3	Ex_L6-IT-Car3_SNTB1
RBM38	-11.0373	-0.798543	3.5358993456497615e-28	1.3451279878327322e-27	3	Ex_L6-IT-Car3_SNTB1
KCNMA1-AS1	-11.0378	-0.291269	3.5989893989133463e-28	1.3684787722737324e-27	3	Ex_L6-IT-Car3_SNTB1
LGI3	-11.0429	-0.392138	3.373056915189926e-28	1.2834842102823046e-27	3	Ex_L6-IT-Car3_SNTB1
HBG2	-11.0437	-2.13512	3.0201167606243575e-28	1.1504163701538913e-27	3	Ex_L6-IT-Car3_SNTB1
AC009063.1	-11.0441	-4.23904	2.5019481678287017e-28	9.540575737808115e-28	3	Ex_L6-IT-Car3_SNTB1
AF130417.1	-11.045	-1.72953	3.0813217348403628e-28	1.1733119451218253e-27	3	Ex_L6-IT-Car3_SNTB1
AC073569.2	-11.0473	-0.750327	3.163828238766175e-28	1.2041564854101864e-27	3	Ex_L6-IT-Car3_SNTB1
AC011306.1	-11.0479	-1.13832	3.1128565145238438e-28	1.1848973490415757e-27	3	Ex_L6-IT-Car3_SNTB1
LSMEM2	-11.0537	-1.83965	2.648799777712234e-28	1.0096953727319722e-27	3	Ex_L6-IT-Car3_SNTB1
PTH1R	-11.0553	-1.10212	2.786889700791335e-28	1.0619547945248999e-27	3	Ex_L6-IT-Car3_SNTB1
AC009163.7	-11.0585	-0.909826	2.7897747262857243e-28	1.0629277257161176e-27	3	Ex_L6-IT-Car3_SNTB1
AC123905.1	-11.0624	-2.97352	2.3845555282028266e-28	9.097258224349889e-28	3	Ex_L6-IT-Car3_SNTB1
AL845331.2	-11.0626	-1.45366	2.592721895453618e-28	9.884366588343463e-28	3	Ex_L6-IT-Car3_SNTB1
RAPGEF3	-11.0702	-0.469416	2.4210612018131857e-28	9.234330933915792e-28	3	Ex_L6-IT-Car3_SNTB1
C7	-11.0734	-2.13218	1.9994564203852769e-28	7.638991682890995e-28	3	Ex_L6-IT-Car3_SNTB1
NUDCD2	-11.074	-0.280947	2.416743007020372e-28	9.218958114290475e-28	3	Ex_L6-IT-Car3_SNTB1
RPP30	-11.0764	-0.257002	2.350871202729501e-28	8.969818085536557e-28	3	Ex_L6-IT-Car3_SNTB1
MAFTRR	-11.0793	-1.37864	2.141227942820166e-28	8.175759988084292e-28	3	Ex_L6-IT-Car3_SNTB1
AL049552.1	-11.08	-0.500083	2.2469398622599186e-28	8.57530747432347e-28	3	Ex_L6-IT-Car3_SNTB1
MVB12B	-11.0805	-0.142902	2.220622925141497e-28	8.47588014041082e-28	3	Ex_L6-IT-Car3_SNTB1
MYL7	-11.0834	-2.27434	1.981214251533311e-28	7.571102505352548e-28	3	Ex_L6-IT-Car3_SNTB1
NMD3	-11.0838	-0.174477	2.1681212602793537e-28	8.2774591346628e-28	3	Ex_L6-IT-Car3_SNTB1
FNDC4	-11.0854	-0.608513	2.114851272315499e-28	8.076972215248095e-28	3	Ex_L6-IT-Car3_SNTB1
AC021979.2	-11.0855	-1.43006	2.026844583446978e-28	7.742705807685434e-28	3	Ex_L6-IT-Car3_SNTB1
FNDC7	-11.09	-1.56456	1.8642208541895104e-28	7.125718438007363e-28	3	Ex_L6-IT-Car3_SNTB1
Z97205.2	-11.0913	-3.8702	1.4602964020993655e-28	5.592449967351371e-28	3	Ex_L6-IT-Car3_SNTB1
SYDE1	-11.0935	-3.4554	1.4806065959274618e-28	5.668876042891964e-28	3	Ex_L6-IT-Car3_SNTB1
TRIM6	-11.0998	-2.16109	1.6892668257244574e-28	6.460064434159213e-28	3	Ex_L6-IT-Car3_SNTB1
GSN-AS1	-11.1002	-2.16686	1.5104000546298108e-28	5.780875325562599e-28	3	Ex_L6-IT-Car3_SNTB1
ATP2C2	-11.1089	-0.364202	1.6187657361014078e-28	6.191933550495822e-28	3	Ex_L6-IT-Car3_SNTB1
AL512638.2	-11.1103	-1.02028	1.5535391101453746e-28	5.943854734887468e-28	3	Ex_L6-IT-Car3_SNTB1
AP000844.1	-11.1134	-1.42608	1.4864580357013035e-28	5.6905997139244905e-28	3	Ex_L6-IT-Car3_SNTB1
RADIL	-11.1143	-0.520687	1.517065143791592e-28	5.8056916079716685e-28	3	Ex_L6-IT-Car3_SNTB1
AC004551.1	-11.1149	-1.1677	1.4573730804208124e-28	5.581921831871179e-28	3	Ex_L6-IT-Car3_SNTB1
PAX3	-11.1154	-1.93047	1.3677871813799854e-28	5.24067609474209e-28	3	Ex_L6-IT-Car3_SNTB1
INPP5J	-11.1157	-0.74429	1.5006476630804616e-28	5.744235421437862e-28	3	Ex_L6-IT-Car3_SNTB1
ACTR5	-11.1191	-0.361433	1.4618479811336372e-28	5.5977228956066215e-28	3	Ex_L6-IT-Car3_SNTB1
CTDSP1	-11.1215	-1.16643	1.3204916016254394e-28	5.060673495750892e-28	3	Ex_L6-IT-Car3_SNTB1
AC010974.1	-11.1235	-2.66588	1.2004695103174966e-28	4.602901225593858e-28	3	Ex_L6-IT-Car3_SNTB1
AP001010.1	-11.1239	-18.7341	9.769155000929547e-29	3.7506765377445386e-28	3	Ex_L6-IT-Car3_SNTB1
MIR7-3HG	-11.1255	-0.409558	1.366736949956798e-28	5.237278452298272e-28	3	Ex_L6-IT-Car3_SNTB1
LINC01324	-11.1273	-2.48383	1.1746290568524615e-28	4.5043615023933e-28	3	Ex_L6-IT-Car3_SNTB1
BST2	-11.1299	-2.10913	1.1076729199615194e-28	4.2491298710066e-28	3	Ex_L6-IT-Car3_SNTB1
PCAT19	-11.133	-2.37439	1.0108240934433593e-28	3.8799320869572046e-28	3	Ex_L6-IT-Car3_SNTB1
ADAMTSL3	-11.1346	-0.223116	1.2197789479984608e-28	4.675819300660766e-28	3	Ex_L6-IT-Car3_SNTB1
AC021915.1	-11.1391	-3.85651	8.61161353940292e-29	3.309433683446446e-28	3	Ex_L6-IT-Car3_SNTB1
SHE	-11.1404	-1.59339	1.03175262457933e-28	3.9593151681515336e-28	3	Ex_L6-IT-Car3_SNTB1
KYAT1	-11.1434	-0.22116	1.1217842557211574e-28	4.3022319570325784e-28	3	Ex_L6-IT-Car3_SNTB1
PPP2CB	-11.1479	-0.180351	1.0644230050270815e-28	4.08419744407936e-28	3	Ex_L6-IT-Car3_SNTB1
AC003006.1	-11.1485	-0.712862	1.0278163047120001e-28	3.9446821498164557e-28	3	Ex_L6-IT-Car3_SNTB1
SELL	-11.1526	-1.59756	9.259058520107562e-29	3.5573926840835373e-28	3	Ex_L6-IT-Car3_SNTB1
DNAH11	-11.1559	-0.449086	9.612564133701128e-29	3.691441235522599e-28	3	Ex_L6-IT-Car3_SNTB1
GGT5	-11.1583	-1.66095	8.308437367348626e-29	3.1940727719280375e-28	3	Ex_L6-IT-Car3_SNTB1
AC008522.1	-11.1663	-0.627936	8.608140415503039e-29	3.308495810608228e-28	3	Ex_L6-IT-Car3_SNTB1
CHIT1	-11.1681	-0.897242	8.350123382228706e-29	3.209713293859934e-28	3	Ex_L6-IT-Car3_SNTB1
AC093909.2	-11.169	-3.95677	6.730322442833006e-29	2.589561675824747e-28	3	Ex_L6-IT-Car3_SNTB1
AL355974.1	-11.1715	-3.26333	6.598096297220364e-29	2.539601240589179e-28	3	Ex_L6-IT-Car3_SNTB1
CAPZA3	-11.1717	-18.404	5.714976129378454e-29	2.201275789963408e-28	3	Ex_L6-IT-Car3_SNTB1
AL583808.2	-11.1753	-0.419776	7.861984145053493e-29	3.0231650266846957e-28	3	Ex_L6-IT-Car3_SNTB1
AC100800.1	-11.1833	-0.941503	6.91555851536755e-29	2.660194252297526e-28	3	Ex_L6-IT-Car3_SNTB1
ZNF578	-11.1887	-0.592112	6.667320318456876e-29	2.56593724544192e-28	3	Ex_L6-IT-Car3_SNTB1
DYNLL2	-11.1891	-0.241806	6.736182485117961e-29	2.5915051709977704e-28	3	Ex_L6-IT-Car3_SNTB1
AC117402.1	-11.1903	-1.86078	6.136859140931054e-29	2.3629230863632985e-28	3	Ex_L6-IT-Car3_SNTB1
AC011092.2	-11.192	-0.355857	6.507146648137737e-29	2.504895728219211e-28	3	Ex_L6-IT-Car3_SNTB1
AC011990.1	-11.1948	-2.35034	5.291075980596835e-29	2.0384894581811203e-28	3	Ex_L6-IT-Car3_SNTB1
HOXD1	-11.1951	-4.52278	4.478394504408256e-29	1.7274654650461852e-28	3	Ex_L6-IT-Car3_SNTB1
DIO2-AS1	-11.2003	-0.546446	5.899760739057279e-29	2.2719042586376945e-28	3	Ex_L6-IT-Car3_SNTB1
LINC02466	-11.2092	-3.21616	4.45389353553808e-29	1.7182214928971048e-28	3	Ex_L6-IT-Car3_SNTB1
LINC01284	-11.2108	-0.275689	5.293918489931477e-29	2.0393393591308715e-28	3	Ex_L6-IT-Car3_SNTB1
ULK1	-11.2133	-0.236901	5.144828655336264e-29	1.9826216657243032e-28	3	Ex_L6-IT-Car3_SNTB1
LINC00578	-11.218	-0.477809	4.8463069919088164e-29	1.867807406637394e-28	3	Ex_L6-IT-Car3_SNTB1
AC103740.1	-11.2231	-0.876542	4.5134999966201447e-29	1.740797235966207e-28	3	Ex_L6-IT-Car3_SNTB1
HAMP	-11.229	-2.50049	3.4992180551832213e-29	1.3505776083606218e-28	3	Ex_L6-IT-Car3_SNTB1
DOCK9	-11.2431	-0.106948	3.600204567224648e-29	1.3892202111202034e-28	3	Ex_L6-IT-Car3_SNTB1
ITPK1-AS1	-11.2454	-1.29885	3.41844309175866e-29	1.3200373414108194e-28	3	Ex_L6-IT-Car3_SNTB1
BCL2L1	-11.2488	-0.233634	3.4276297785465687e-29	1.323425288923277e-28	3	Ex_L6-IT-Car3_SNTB1
IL18	-11.2509	-0.74978	3.211027076889364e-29	1.240242272651698e-28	3	Ex_L6-IT-Car3_SNTB1
AC010776.1	-11.2539	-2.94451	2.771634454118741e-29	1.0709165011518373e-28	3	Ex_L6-IT-Car3_SNTB1
ATP1B4	-11.2552	-3.32167	2.555739988849505e-29	9.885712121544042e-29	3	Ex_L6-IT-Car3_SNTB1
AC090518.1	-11.2655	-0.332384	2.861917311446211e-29	1.105667053435731e-28	3	Ex_L6-IT-Car3_SNTB1
AHI1	-11.2704	-0.087224	2.6224857827209175e-29	1.0142663205286756e-28	3	Ex_L6-IT-Car3_SNTB1
AC008074.1	-11.2736	-0.271018	2.6243063878073487e-29	1.0148479463966161e-28	3	Ex_L6-IT-Car3_SNTB1
AC025887.2	-11.2759	-0.327454	2.5462870644525314e-29	9.850337027045961e-29	3	Ex_L6-IT-Car3_SNTB1
MLLT1	-11.2825	-0.317596	2.361298777870236e-29	9.139121955083897e-29	3	Ex_L6-IT-Car3_SNTB1
RBM46	-11.2826	-1.91847	2.1391775671743674e-29	8.283431239388393e-29	3	Ex_L6-IT-Car3_SNTB1
OTUB2	-11.2957	-0.672739	2.0229582922009578e-29	7.834347966133989e-29	3	Ex_L6-IT-Car3_SNTB1
AC112907.1	-11.2976	-0.891531	1.9618040740388736e-29	7.601190074752868e-29	3	Ex_L6-IT-Car3_SNTB1
SPTSSB	-11.2988	-0.342259	1.9745434035581695e-29	7.64962468036278e-29	3	Ex_L6-IT-Car3_SNTB1
AL356130.1	-11.3009	-3.54081	1.5095512973337927e-29	5.861654831569189e-29	3	Ex_L6-IT-Car3_SNTB1
MT1A	-11.3088	-19.9622	1.2096389912585738e-29	4.7022110702418644e-29	3	Ex_L6-IT-Car3_SNTB1
AP000527.1	-11.3127	-18.7663	1.1575176166696143e-29	4.5012388542878717e-29	3	Ex_L6-IT-Car3_SNTB1
SLC29A3	-11.3186	-0.457787	1.5640899459139145e-29	6.071223379832312e-29	3	Ex_L6-IT-Car3_SNTB1
AC087521.1	-11.3278	-18.83	9.741565508002856e-30	3.790963407152964e-29	3	Ex_L6-IT-Car3_SNTB1
AC004936.1	-11.3293	-2.76585	1.1788937001531215e-29	4.58380767708809e-29	3	Ex_L6-IT-Car3_SNTB1
TSPAN33	-11.34	-0.646898	1.2271956330357266e-29	4.769301417616647e-29	3	Ex_L6-IT-Car3_SNTB1
AL583836.1	-11.3401	-1.0704	1.205095024036596e-29	4.685115820301966e-29	3	Ex_L6-IT-Car3_SNTB1
AC007879.3	-11.3474	-1.26621	1.0965143663691723e-29	4.265050841823712e-29	3	Ex_L6-IT-Car3_SNTB1
AC025437.1	-11.3517	-18.5631	7.414193948589378e-30	2.888416341425767e-29	3	Ex_L6-IT-Car3_SNTB1
SCYL3	-11.3583	-0.271379	1.0086108500786965e-29	3.92456679932856e-29	3	Ex_L6-IT-Car3_SNTB1
CA7	-11.361	-0.59438	9.720875655923918e-30	3.783371418126171e-29	3	Ex_L6-IT-Car3_SNTB1
TSPAN8	-11.3703	-1.52569	8.176169593502885e-30	3.183330873815031e-29	3	Ex_L6-IT-Car3_SNTB1
OSTM1-AS1	-11.3749	-1.86476	7.385970143793018e-30	2.8777708553688984e-29	3	Ex_L6-IT-Car3_SNTB1
AL022323.4	-11.3767	-0.648122	8.068585574540947e-30	3.141825634695156e-29	3	Ex_L6-IT-Car3_SNTB1
AC023762.1	-11.3768	-2.15387	7.353015364107153e-30	2.865279241676345e-29	3	Ex_L6-IT-Car3_SNTB1
STMN4	-11.3828	-0.239706	7.647581546835527e-30	2.9789770842439327e-29	3	Ex_L6-IT-Car3_SNTB1
SLC35F2	-11.3858	-0.499066	7.349313583329104e-30	2.864185110038696e-29	3	Ex_L6-IT-Car3_SNTB1
LNX2	-11.3908	-0.278146	6.973713498689366e-30	2.7187978435690997e-29	3	Ex_L6-IT-Car3_SNTB1
AL445647.1	-11.394	-1.45077	6.421298154559846e-30	2.5043453630425188e-29	3	Ex_L6-IT-Car3_SNTB1
RGS21	-11.3949	-2.64705	5.67167040422536e-30	2.2133331069546443e-29	3	Ex_L6-IT-Car3_SNTB1
SEMA3F	-11.3956	-1.6438	6.1058201323902025e-30	2.381886901517712e-29	3	Ex_L6-IT-Car3_SNTB1
TTC22	-11.3959	-1.48639	6.340576625868379e-30	2.4731645302677987e-29	3	Ex_L6-IT-Car3_SNTB1
RBP3	-11.3962	-18.6778	4.456561073779787e-30	1.74211518109847e-29	3	Ex_L6-IT-Car3_SNTB1
OBSCN	-11.3963	-0.444725	6.4927518247354e-30	2.5319045242538637e-29	3	Ex_L6-IT-Car3_SNTB1
STAB1	-11.3987	-2.05305	5.1989997097118464e-30	2.0301127568489682e-29	3	Ex_L6-IT-Car3_SNTB1
EMC10	-11.4018	-0.410162	6.0095537087353e-30	2.344618744205678e-29	3	Ex_L6-IT-Car3_SNTB1
AC004870.4	-11.4026	-2.35832	5.160621465438461e-30	2.0153723931153444e-29	3	Ex_L6-IT-Car3_SNTB1
RHEX	-11.4109	-1.43187	5.222664829582611e-30	2.0391050265049633e-29	3	Ex_L6-IT-Car3_SNTB1
ACMSD	-11.4147	-0.557641	5.2897858417135954e-30	2.0650596878598986e-29	3	Ex_L6-IT-Car3_SNTB1
ABHD1	-11.419	-1.48863	4.635714777819391e-30	1.811043357719247e-29	3	Ex_L6-IT-Car3_SNTB1
KYNU	-11.4202	-1.11933	4.569900409323082e-30	1.785984864775582e-29	3	Ex_L6-IT-Car3_SNTB1
MYB	-11.4255	-0.9686	4.5646149378837916e-30	1.7841368548842112e-29	3	Ex_L6-IT-Car3_SNTB1
CASP1	-11.4262	-2.88481	3.673892115499636e-30	1.4370385726833453e-29	3	Ex_L6-IT-Car3_SNTB1
EPN2-AS1	-11.4338	-0.658029	4.1431540110489466e-30	1.620194206761836e-29	3	Ex_L6-IT-Car3_SNTB1
AC005703.1	-11.4351	-18.5479	2.848813717206302e-30	1.1155358431382634e-29	3	Ex_L6-IT-Car3_SNTB1
PLEK	-11.4438	-1.29787	3.493540293537042e-30	1.3666610191041916e-29	3	Ex_L6-IT-Car3_SNTB1
AL365434.1	-11.4449	-2.95672	3.038058186068656e-30	1.1893492940304702e-29	3	Ex_L6-IT-Car3_SNTB1
ZRANB2-AS1	-11.4506	-0.682155	3.492239769203816e-30	1.3663190861585183e-29	3	Ex_L6-IT-Car3_SNTB1
MECOM	-11.4513	-1.11095	3.033428581840296e-30	1.1876820033432879e-29	3	Ex_L6-IT-Car3_SNTB1
AL360227.1	-11.4521	-1.03956	3.393861077081245e-30	1.327991146172521e-29	3	Ex_L6-IT-Car3_SNTB1
AL391422.3	-11.4552	-4.27066	2.3972240386743855e-30	9.395065562701975e-30	3	Ex_L6-IT-Car3_SNTB1
AC069540.2	-11.4572	-18.7566	2.2093592681931522e-30	8.661975231723004e-30	3	Ex_L6-IT-Car3_SNTB1
AC093152.1	-11.4612	-0.34145	3.10867626113853e-30	1.2168464108810917e-29	3	Ex_L6-IT-Car3_SNTB1
LINC01411	-11.4712	-0.521008	2.718243336391308e-30	1.0645373212888537e-29	3	Ex_L6-IT-Car3_SNTB1
C3orf80	-11.4757	-0.377822	2.6626256235905243e-30	1.0428834028632862e-29	3	Ex_L6-IT-Car3_SNTB1
PDLIM1	-11.4819	-1.23218	2.255672129987753e-30	8.842466581754266e-30	3	Ex_L6-IT-Car3_SNTB1
LINC01942	-11.484	-3.02967	2.0451043787337684e-30	8.021926933184526e-30	3	Ex_L6-IT-Car3_SNTB1
AL161725.1	-11.485	-1.79085	2.1099725462034466e-30	8.273333791189845e-30	3	Ex_L6-IT-Car3_SNTB1
PTPRF	-11.4863	-0.209173	2.3466100400084612e-30	9.197827143605468e-30	3	Ex_L6-IT-Car3_SNTB1
CSN1S1	-11.4886	-3.19481	1.927375279885771e-30	7.563838387097038e-30	3	Ex_L6-IT-Car3_SNTB1
AC098864.1	-11.4961	-0.33458	2.0956153724635195e-30	8.218044176053697e-30	3	Ex_L6-IT-Car3_SNTB1
ABCG8	-11.4963	-0.591276	2.0864547142847008e-30	8.183121874276842e-30	3	Ex_L6-IT-Car3_SNTB1
RNGTT	-11.4987	-0.129484	2.033090815796988e-30	7.975780169868949e-30	3	Ex_L6-IT-Car3_SNTB1
AL133330.2	-11.5022	-2.82329	1.6080247181526187e-30	6.31598675308223e-30	3	Ex_L6-IT-Car3_SNTB1
MRVI1-AS1	-11.5023	-0.433525	1.949083234300677e-30	7.648092803889699e-30	3	Ex_L6-IT-Car3_SNTB1
METTL21C	-11.5038	-1.75795	1.787871520573969e-30	7.018085720126122e-30	3	Ex_L6-IT-Car3_SNTB1
ENTPD2	-11.5127	-1.54528	1.5777880675511735e-30	6.199503543815556e-30	3	Ex_L6-IT-Car3_SNTB1
ABCD3	-11.515	-0.208607	1.6934830811029887e-30	6.649203974933658e-30	3	Ex_L6-IT-Car3_SNTB1
AL590666.2	-11.5154	-2.65096	1.3377763743601545e-30	5.265481235641891e-30	3	Ex_L6-IT-Car3_SNTB1
MBNL3	-11.5172	-0.780619	1.5435833930171546e-30	6.0673375449486704e-30	3	Ex_L6-IT-Car3_SNTB1
AC004830.1	-11.5214	-1.17239	1.4992821254491594e-30	5.896096724839281e-30	3	Ex_L6-IT-Car3_SNTB1
AL591368.1	-11.5225	-0.722624	1.5239975309130877e-30	5.99108673532815e-30	3	Ex_L6-IT-Car3_SNTB1
POLR2M	-11.5278	-0.392487	1.4589459661306341e-30	5.738879043444983e-30	3	Ex_L6-IT-Car3_SNTB1
KRT86	-11.5299	-1.04494	1.386343655498372e-30	5.4546315090890755e-30	3	Ex_L6-IT-Car3_SNTB1
RDH10	-11.5304	-0.852967	1.3638595232957887e-30	5.367484985489961e-30	3	Ex_L6-IT-Car3_SNTB1
AC008869.1	-11.534	-18.7676	9.075273709532027e-31	3.579939600833497e-30	3	Ex_L6-IT-Car3_SNTB1
AC021860.1	-11.536	-2.06616	1.182448339717179e-30	4.65868941910953e-30	3	Ex_L6-IT-Car3_SNTB1
PLK5	-11.537	-0.831335	1.2913039561050604e-30	5.083815120379703e-30	3	Ex_L6-IT-Car3_SNTB1
AC011525.1	-11.5387	-19.0685	8.598706759604964e-31	3.393200712784621e-30	3	Ex_L6-IT-Car3_SNTB1
DENND4A	-11.5401	-0.108169	1.2548588844268e-30	4.9421541239275036e-30	3	Ex_L6-IT-Car3_SNTB1
LINC01815	-11.5438	-18.666	8.105143844349964e-31	3.199614386756142e-30	3	Ex_L6-IT-Car3_SNTB1
CCDC170	-11.5449	-0.443503	1.1968722822127156e-30	4.7149380363719656e-30	3	Ex_L6-IT-Car3_SNTB1
SIAH1	-11.5477	-0.240716	1.1634074992066867e-30	4.584234764122868e-30	3	Ex_L6-IT-Car3_SNTB1
AL161912.2	-11.5538	-3.38795	8.661457025606023e-31	3.417542138465411e-30	3	Ex_L6-IT-Car3_SNTB1
RAB11B-AS1	-11.555	-0.875102	1.0193034718485246e-30	4.018391034152194e-30	3	Ex_L6-IT-Car3_SNTB1
ASIC1	-11.5596	-0.432092	1.0046378135274946e-30	3.9610621348273934e-30	3	Ex_L6-IT-Car3_SNTB1
MYO16-AS2	-11.5621	-18.5229	6.5489846341603995e-31	2.587850501897694e-30	3	Ex_L6-IT-Car3_SNTB1
AL139125.1	-11.565	-2.91377	6.883452808264137e-31	2.7190105353714053e-30	3	Ex_L6-IT-Car3_SNTB1
AC025252.1	-11.5673	-18.5538	6.163092178256407e-31	2.4365660204733094e-30	3	Ex_L6-IT-Car3_SNTB1
AL357514.1	-11.5811	-18.7689	5.247904469911669e-31	2.076798558689476e-30	3	Ex_L6-IT-Car3_SNTB1
FOXD1	-11.5834	-4.36839	5.354865779786409e-31	2.1188655640184853e-30	3	Ex_L6-IT-Car3_SNTB1
AL118505.1	-11.5844	-2.062	6.534376810460798e-31	2.58239667732026e-30	3	Ex_L6-IT-Car3_SNTB1
AC012038.2	-11.595	-18.8956	4.460563164814779e-31	1.76761884029067e-30	3	Ex_L6-IT-Car3_SNTB1
AL357054.2	-11.5969	-0.334295	6.618753970321709e-31	2.6150975268854017e-30	3	Ex_L6-IT-Car3_SNTB1
LINC02450	-11.5992	-2.20031	5.771902659898257e-31	2.2824733315290083e-30	3	Ex_L6-IT-Car3_SNTB1
AC015853.3	-11.6002	-0.479889	6.3185367872634115e-31	2.497712524702436e-30	3	Ex_L6-IT-Car3_SNTB1
AC007639.1	-11.6003	-3.32001	4.819180783121784e-31	1.9080787581616268e-30	3	Ex_L6-IT-Car3_SNTB1
VAV3-AS1	-11.6012	-2.00953	5.59518530430705e-31	2.213137555119674e-30	3	Ex_L6-IT-Car3_SNTB1
AL161729.2	-11.6047	-18.9472	3.986523257687877e-31	1.5813324087292546e-30	3	Ex_L6-IT-Car3_SNTB1
ACAP1	-11.6094	-1.18215	5.456336590279817e-31	2.1584833685143236e-30	3	Ex_L6-IT-Car3_SNTB1
AC026336.2	-11.616	-20.0299	3.491372046666635e-31	1.3857788528636316e-30	3	Ex_L6-IT-Car3_SNTB1
FGF14-AS1	-11.6174	-0.438242	5.206689999653669e-31	2.060742938837602e-30	3	Ex_L6-IT-Car3_SNTB1
BBOX1-AS1	-11.6312	-0.320203	4.467230263673826e-31	1.770041929481149e-30	3	Ex_L6-IT-Car3_SNTB1
DDX54	-11.6345	-0.579668	4.238539744235891e-31	1.6804674528594693e-30	3	Ex_L6-IT-Car3_SNTB1
ABCA9-AS1	-11.6351	-0.576818	4.182773064904328e-31	1.658562700822646e-30	3	Ex_L6-IT-Car3_SNTB1
MLPH	-11.6481	-2.46951	2.956233293114952e-31	1.1748295519487715e-30	3	Ex_L6-IT-Car3_SNTB1
ARHGAP15	-11.6503	-0.387376	3.455577358711321e-31	1.3719113134541761e-30	3	Ex_L6-IT-Car3_SNTB1
BPHL	-11.6503	-0.28744	3.566306840776794e-31	1.4153462761259468e-30	3	Ex_L6-IT-Car3_SNTB1
MLYCD	-11.6526	-0.470221	3.4059235971510693e-31	1.3523656726871127e-30	3	Ex_L6-IT-Car3_SNTB1
HEBP1	-11.6566	-0.532832	3.275172397168034e-31	1.3007716429015326e-30	3	Ex_L6-IT-Car3_SNTB1
EFNA3	-11.6668	-0.784379	2.8947685970207945e-31	1.1505457273284858e-30	3	Ex_L6-IT-Car3_SNTB1
ZDHHC2	-11.6682	-0.222296	2.8943212995688196e-31	1.1505106714253771e-30	3	Ex_L6-IT-Car3_SNTB1
ACSM5	-11.6721	-2.31977	2.2684372900761883e-31	9.022776205679826e-31	3	Ex_L6-IT-Car3_SNTB1
AC005833.2	-11.6793	-0.409852	2.5223447780417847e-31	1.0030210294610989e-30	3	Ex_L6-IT-Car3_SNTB1
ACAN	-11.6854	-1.35854	2.147671601002848e-31	8.547732971991335e-31	3	Ex_L6-IT-Car3_SNTB1
PACRG-AS1	-11.6854	-0.942969	2.170676031737018e-31	8.638217535811988e-31	3	Ex_L6-IT-Car3_SNTB1
NRL	-11.6877	-0.833438	2.23951975962067e-31	8.908861879623371e-31	3	Ex_L6-IT-Car3_SNTB1
IL22	-11.6928	-18.8153	1.4174859026341448e-31	5.657054164735348e-31	3	Ex_L6-IT-Car3_SNTB1
LINC02408	-11.6946	-1.90295	1.9251678646397648e-31	7.6659772825246615e-31	3	Ex_L6-IT-Car3_SNTB1
ATP11C	-11.7031	-0.47418	1.8589659616601603e-31	7.4042031881688065e-31	3	Ex_L6-IT-Car3_SNTB1
AC026469.1	-11.7037	-18.8528	1.247661414217907e-31	4.981782658291067e-31	3	Ex_L6-IT-Car3_SNTB1
NWD1	-11.7096	-0.684069	1.6981428082318434e-31	6.767014606087069e-31	3	Ex_L6-IT-Car3_SNTB1
AC007557.3	-11.7149	-1.6126	1.5806365496874659e-31	6.301109172009049e-31	3	Ex_L6-IT-Car3_SNTB1
COL6A5	-11.7166	-2.2357	1.4464823737285519e-31	5.770619944202351e-31	3	Ex_L6-IT-Car3_SNTB1
ADGRA3	-11.7175	-0.314182	1.6039918053037454e-31	6.393417946022231e-31	3	Ex_L6-IT-Car3_SNTB1
RHPN2	-11.7198	-0.666403	1.5505567333654493e-31	6.181967045830715e-31	3	Ex_L6-IT-Car3_SNTB1
GIPR	-11.74	-1.70861	1.1047924673517018e-31	4.414622831314689e-31	3	Ex_L6-IT-Car3_SNTB1
APLNR	-11.7408	-2.30262	9.767566352592218e-32	3.9054418865681022e-31	3	Ex_L6-IT-Car3_SNTB1
AC099518.1	-11.7426	-1.60564	1.1181391532270257e-31	4.466840440179635e-31	3	Ex_L6-IT-Car3_SNTB1
NR0B1	-11.7479	-3.54831	8.204819949325078e-32	3.2838754073257485e-31	3	Ex_L6-IT-Car3_SNTB1
TTC9	-11.7523	-0.341407	1.0906702378422003e-31	4.359279409958365e-31	3	Ex_L6-IT-Car3_SNTB1
TTC7A	-11.7564	-0.256128	1.0228323284952883e-31	4.089159592296049e-31	3	Ex_L6-IT-Car3_SNTB1
AC006160.1	-11.7607	-0.819195	9.469797378719313e-32	3.787327901844814e-31	3	Ex_L6-IT-Car3_SNTB1
LINC02397	-11.7619	-2.28643	7.941804282337084e-32	3.1797983929242417e-31	3	Ex_L6-IT-Car3_SNTB1
AL445433.2	-11.7681	-0.254098	9.082750807294055e-32	3.6338942696665113e-31	3	Ex_L6-IT-Car3_SNTB1
UBR5-AS1	-11.7698	-0.442309	8.824374483914788e-32	3.5309620843030587e-31	3	Ex_L6-IT-Car3_SNTB1
FOXP4	-11.7824	-0.651489	7.45296295735268e-32	2.985564893606183e-31	3	Ex_L6-IT-Car3_SNTB1
LINC02416	-11.7825	-1.70304	7.194442072539348e-32	2.882725482267236e-31	3	Ex_L6-IT-Car3_SNTB1
NBPF12	-11.7891	-0.253295	7.071905467573473e-32	2.8339809790567418e-31	3	Ex_L6-IT-Car3_SNTB1
LINC02410	-11.7989	-2.29984	5.390284762583413e-32	2.1630678044640527e-31	3	Ex_L6-IT-Car3_SNTB1
NAV2-AS5	-11.8082	-3.68469	4.090678439439558e-32	1.643813451915264e-31	3	Ex_L6-IT-Car3_SNTB1
LINC00862	-11.8097	-0.296493	5.488267382020228e-32	2.202111442110784e-31	3	Ex_L6-IT-Car3_SNTB1
LINC01162	-11.8166	-1.66466	4.3875627114247637e-32	1.7620095476477563e-31	3	Ex_L6-IT-Car3_SNTB1
AC016550.2	-11.8203	-18.9895	3.13716312429738e-32	1.2630255006203035e-31	3	Ex_L6-IT-Car3_SNTB1
IL34	-11.8218	-0.398262	4.826096253423498e-32	1.9371498103662674e-31	3	Ex_L6-IT-Car3_SNTB1
NTF3	-11.8218	-1.15164	4.576650867828642e-32	1.8374851773729557e-31	3	Ex_L6-IT-Car3_SNTB1
NFATC4	-11.8244	-1.56291	4.1158335678651233e-32	1.653714468031486e-31	3	Ex_L6-IT-Car3_SNTB1
TBC1D5	-11.8297	-0.0912753	4.3011938388794954e-32	1.7275410480614286e-31	3	Ex_L6-IT-Car3_SNTB1
AL023495.1	-11.83	-1.26654	4.183406149122909e-32	1.6804431997460995e-31	3	Ex_L6-IT-Car3_SNTB1
AC012123.1	-11.8342	-4.18628	2.9457148720827675e-32	1.1868430430917982e-31	3	Ex_L6-IT-Car3_SNTB1
ARSG	-11.8418	-0.290692	3.8121819152818163e-32	1.5322857406061236e-31	3	Ex_L6-IT-Car3_SNTB1
TMEM229B	-11.8424	-0.380375	3.7676062426005097e-32	1.5147488569039745e-31	3	Ex_L6-IT-Car3_SNTB1
CX3CR1	-11.8429	-2.1035	2.962780395972331e-32	1.1935299619411997e-31	3	Ex_L6-IT-Car3_SNTB1
AL353052.1	-11.8435	-2.49183	3.314157397671722e-32	1.3336132738508455e-31	3	Ex_L6-IT-Car3_SNTB1
AL357507.1	-11.8479	-1.20119	3.3516445747054023e-32	1.348528701858425e-31	3	Ex_L6-IT-Car3_SNTB1
SHISA5	-11.8486	-0.384246	3.500087793293957e-32	1.40737089369158e-31	3	Ex_L6-IT-Car3_SNTB1
AL133372.2	-11.8505	-1.26284	3.2854517038521e-32	1.3222282017299011e-31	3	Ex_L6-IT-Car3_SNTB1
MKLN1	-11.8571	-0.0913537	3.112436004142029e-32	1.2532278137075087e-31	3	Ex_L6-IT-Car3_SNTB1
C8orf86	-11.8594	-1.27928	2.968737035955344e-32	1.1956677045251197e-31	3	Ex_L6-IT-Car3_SNTB1
OTOL1	-11.8659	-2.54867	2.4706007435030603e-32	9.960435034741983e-32	3	Ex_L6-IT-Car3_SNTB1
APOB	-11.8697	-2.21766	2.4317002642521548e-32	9.804838254011425e-32	3	Ex_L6-IT-Car3_SNTB1
BFSP2	-11.8778	-1.10405	2.4150270697679169e-32	9.738836033768948e-32	3	Ex_L6-IT-Car3_SNTB1
AP000866.5	-11.8813	-0.97082	2.3438127298631236e-32	9.456418089923765e-32	3	Ex_L6-IT-Car3_SNTB1
AC011247.1	-11.882	-0.309237	2.375778389694714e-32	9.582974169385489e-32	3	Ex_L6-IT-Car3_SNTB1
TPRG1-AS1	-11.8844	-3.83218	1.5740925270990383e-32	6.365309917420938e-32	3	Ex_L6-IT-Car3_SNTB1
PRKD3	-11.8865	-0.333462	2.224247448507253e-32	8.976277113329623e-32	3	Ex_L6-IT-Car3_SNTB1
AC011747.2	-11.8966	-1.49263	1.8730737222643648e-32	7.564781165716372e-32	3	Ex_L6-IT-Car3_SNTB1
FAM216B	-11.9055	-3.19416	1.36089844667473e-32	5.508062826302637e-32	3	Ex_L6-IT-Car3_SNTB1
ZNF185	-11.9076	-0.861329	1.706497431379496e-32	6.897246272734663e-32	3	Ex_L6-IT-Car3_SNTB1
FMO2	-11.9086	-2.26871	1.2904491935012516e-32	5.224248383950796e-32	3	Ex_L6-IT-Car3_SNTB1
RENBP	-11.912	-1.37031	1.463102209837954e-32	5.918728750126037e-32	3	Ex_L6-IT-Car3_SNTB1
AC105393.2	-11.9131	-1.28295	1.5847475702548116e-32	6.406779483078095e-32	3	Ex_L6-IT-Car3_SNTB1
AC026704.1	-11.9141	-0.420982	1.6152240268735858e-32	6.529165101817161e-32	3	Ex_L6-IT-Car3_SNTB1
AC108156.1	-11.9234	-1.39491	1.3816519154828963e-32	5.58994137140504e-32	3	Ex_L6-IT-Car3_SNTB1
AC024022.1	-11.9434	-1.84225	1.044123558782988e-32	4.229697142476692e-32	3	Ex_L6-IT-Car3_SNTB1
AC073130.2	-11.9472	-18.7205	6.880909241256157e-33	2.7962639672831814e-32	3	Ex_L6-IT-Car3_SNTB1
CALCR	-11.9479	-2.37109	8.383538761697866e-33	3.4021557743640017e-32	3	Ex_L6-IT-Car3_SNTB1
INSM2	-11.9479	-1.50601	1.0310409162017138e-32	4.177228112567869e-32	3	Ex_L6-IT-Car3_SNTB1
AC023403.1	-11.9487	-2.53877	8.803149109135563e-33	3.5701784089568896e-32	3	Ex_L6-IT-Car3_SNTB1
CD55	-11.9495	-0.286104	1.0485821045084033e-32	4.2472214976415595e-32	3	Ex_L6-IT-Car3_SNTB1
LRRC29	-11.9582	-0.401093	9.547076837161118e-33	3.869434469143644e-32	3	Ex_L6-IT-Car3_SNTB1
PABPC4L	-11.9612	-19.5734	5.808728197669855e-33	2.3626487587297764e-32	3	Ex_L6-IT-Car3_SNTB1
ZNF124	-11.9654	-0.304168	8.783940151481957e-33	3.562839074735162e-32	3	Ex_L6-IT-Car3_SNTB1
IMPA1	-11.9681	-0.255641	8.554458759000697e-33	3.4701988374224275e-32	3	Ex_L6-IT-Car3_SNTB1
FAM69A	-11.969	-0.149021	8.440851278005866e-33	3.424980168389437e-32	3	Ex_L6-IT-Car3_SNTB1
ANKRD62	-11.9728	-0.521879	7.996089338579564e-33	3.2461569477794053e-32	3	Ex_L6-IT-Car3_SNTB1
AL158801.3	-11.9759	-0.668115	7.712431187005361e-33	3.131794458814509e-32	3	Ex_L6-IT-Car3_SNTB1
APOE	-11.9762	-0.946068	7.211525516719149e-33	2.929133697136978e-32	3	Ex_L6-IT-Car3_SNTB1
LINC01205	-11.9797	-1.92158	6.6514659126043e-33	2.7037086573703267e-32	3	Ex_L6-IT-Car3_SNTB1
TAF4	-11.9844	-0.245098	7.048355913440452e-33	2.8635845182693205e-32	3	Ex_L6-IT-Car3_SNTB1
COL25A1	-11.9845	-0.300778	6.9650717221526e-33	2.830106948713344e-32	3	Ex_L6-IT-Car3_SNTB1
AC104041.1	-11.9855	-0.669182	6.855464677036007e-33	2.7862772141006804e-32	3	Ex_L6-IT-Car3_SNTB1
AC108047.1	-11.9918	-0.327934	6.421042777644335e-33	2.610376723168974e-32	3	Ex_L6-IT-Car3_SNTB1
AC079163.1	-11.9924	-18.5931	3.9886140629888004e-33	1.625222001323899e-32	3	Ex_L6-IT-Car3_SNTB1
PKP1	-11.9962	-1.90195	5.5411756885529536e-33	2.2541103083487567e-32	3	Ex_L6-IT-Car3_SNTB1
NAP1L3	-12.0058	-0.225021	5.4498379854087455e-33	2.2172363074858514e-32	3	Ex_L6-IT-Car3_SNTB1
LINC01222	-12.0071	-2.16827	4.4403242506686455e-33	1.808588210871761e-32	3	Ex_L6-IT-Car3_SNTB1
AL389885.1	-12.0099	-4.36226	3.4473234685276316e-33	1.4060954374049242e-32	3	Ex_L6-IT-Car3_SNTB1
AC006450.3	-12.0107	-2.36821	4.5900800716000834e-33	1.8688724795271962e-32	3	Ex_L6-IT-Car3_SNTB1
AC087623.4	-12.0118	-1.47805	4.785511855419099e-33	1.9477008934930448e-32	3	Ex_L6-IT-Car3_SNTB1
LMO7	-12.0194	-0.136076	4.5375264813529294e-33	1.8477098492128431e-32	3	Ex_L6-IT-Car3_SNTB1
ANKFN1	-12.0207	-0.336884	4.5064228570948125e-33	1.8352775126282028e-32	3	Ex_L6-IT-Car3_SNTB1
AC025171.2	-12.0245	-3.05926	3.0447075806429722e-33	1.2425090584157457e-32	3	Ex_L6-IT-Car3_SNTB1
OARD1	-12.0306	-0.414161	3.9813563433295084e-33	1.6224710745857812e-32	3	Ex_L6-IT-Car3_SNTB1
AP001816.1	-12.0387	-0.812188	3.62658101748292e-33	1.4786463377339686e-32	3	Ex_L6-IT-Car3_SNTB1
GLUD1	-12.0419	-0.202071	3.523571213534217e-33	1.4370124504890886e-32	3	Ex_L6-IT-Car3_SNTB1
CYREN	-12.0462	-0.350161	3.3251184659563215e-33	1.356423103269348e-32	3	Ex_L6-IT-Car3_SNTB1
AP000229.1	-12.0526	-0.376019	3.124658911025896e-33	1.2748114968847406e-32	3	Ex_L6-IT-Car3_SNTB1
AC108471.2	-12.0553	-0.86057	2.8828373188616858e-33	1.1766015905606311e-32	3	Ex_L6-IT-Car3_SNTB1
TLR6	-12.0633	-1.95104	2.240778232014699e-33	9.165363688946629e-33	3	Ex_L6-IT-Car3_SNTB1
FP565260.3	-12.0634	-4.67832	1.6944526636041884e-33	6.937836279771833e-33	3	Ex_L6-IT-Car3_SNTB1
AC025263.1	-12.0663	-1.21148	2.481431210394838e-33	1.01393412255886e-32	3	Ex_L6-IT-Car3_SNTB1
MAL2-AS1	-12.0717	-0.607983	2.4725523071010506e-33	1.0104349919287062e-32	3	Ex_L6-IT-Car3_SNTB1
AC016493.1	-12.0737	-0.601145	2.3970165954465508e-33	9.798164672303143e-33	3	Ex_L6-IT-Car3_SNTB1
BHMT2	-12.0766	-0.65561	2.2956115473247756e-33	9.38844758293828e-33	3	Ex_L6-IT-Car3_SNTB1
DNAJC1	-12.0847	-0.161105	2.1080393240755458e-33	8.626832533408661e-33	3	Ex_L6-IT-Car3_SNTB1
AL451127.1	-12.0972	-18.8788	1.1202938590859627e-33	4.598141807744704e-33	3	Ex_L6-IT-Car3_SNTB1
FAM181A	-12.101	-2.71212	1.4378740637690422e-33	5.8903013846178676e-33	3	Ex_L6-IT-Car3_SNTB1
CAPZB	-12.107	-0.158459	1.623141992534263e-33	6.647558008283938e-33	3	Ex_L6-IT-Car3_SNTB1
LINC01423	-12.1131	-4.5732	9.552867785551242e-34	3.923398679416437e-33	3	Ex_L6-IT-Car3_SNTB1
SLC38A2	-12.1182	-0.215177	1.4183875803501008e-33	5.812703976315795e-33	3	Ex_L6-IT-Car3_SNTB1
LRTM1	-12.1218	-0.324024	1.362953406268449e-33	5.5869580582695545e-33	3	Ex_L6-IT-Car3_SNTB1
MPST	-12.1227	-0.906284	1.2641117252477142e-33	5.185107613008771e-33	3	Ex_L6-IT-Car3_SNTB1
HOPX	-12.1235	-0.284988	1.3202891919512716e-33	5.412763329613153e-33	3	Ex_L6-IT-Car3_SNTB1
NABP1	-12.129	-0.433811	1.2381197716575336e-33	5.079144604882935e-33	3	Ex_L6-IT-Car3_SNTB1
AC119674.1	-12.1307	-2.6177	9.448777774045969e-34	3.8811460397776766e-33	3	Ex_L6-IT-Car3_SNTB1
AL356805.1	-12.1317	-0.973206	1.1575548592410853e-33	4.7492508817038205e-33	3	Ex_L6-IT-Car3_SNTB1
IL31RA	-12.134	-1.71956	1.029463828974908e-33	4.22696291381867e-33	3	Ex_L6-IT-Car3_SNTB1
AL954650.1	-12.136	-2.29559	9.97707592875626e-34	4.0970973555680824e-33	3	Ex_L6-IT-Car3_SNTB1
CKMT2	-12.1365	-0.389159	1.1290123873272803e-33	4.633332634504769e-33	3	Ex_L6-IT-Car3_SNTB1
CD300A	-12.139	-2.31498	8.627701922931063e-34	3.546612033728359e-33	3	Ex_L6-IT-Car3_SNTB1
RXFP2	-12.1395	-0.762718	1.0650934603801044e-33	4.3721370118024555e-33	3	Ex_L6-IT-Car3_SNTB1
GATD3B	-12.1477	-1.21592	9.319678135127312e-34	3.8290993558777114e-33	3	Ex_L6-IT-Car3_SNTB1
OAS3	-12.1479	-1.2506	9.287689229987458e-34	3.816445751437324e-33	3	Ex_L6-IT-Car3_SNTB1
C1orf100	-12.1494	-1.39234	9.160473784547737e-34	3.765136877269082e-33	3	Ex_L6-IT-Car3_SNTB1
GALC	-12.1539	-0.242499	9.264587286343186e-34	3.807441150168668e-33	3	Ex_L6-IT-Car3_SNTB1
KBTBD2	-12.1638	-0.298203	8.178884960889721e-34	3.362547096906785e-33	3	Ex_L6-IT-Car3_SNTB1
DKK1	-12.1679	-1.65442	7.082548040705861e-34	2.9129365426980112e-33	3	Ex_L6-IT-Car3_SNTB1
AC011363.1	-12.1681	-1.70431	6.875439099484866e-34	2.8284821945094455e-33	3	Ex_L6-IT-Car3_SNTB1
TH2LCRR	-12.1704	-0.486697	7.520375517697464e-34	3.09261084856256e-33	3	Ex_L6-IT-Car3_SNTB1
STEAP1B	-12.1895	-0.447866	5.911702824051333e-34	2.4335737733493595e-33	3	Ex_L6-IT-Car3_SNTB1
AP1AR	-12.1981	-0.236232	5.436916903512742e-34	2.2395651924870758e-33	3	Ex_L6-IT-Car3_SNTB1
FAN1	-12.1982	-0.240862	5.40253656999574e-34	2.2256894582241675e-33	3	Ex_L6-IT-Car3_SNTB1
AC092142.1	-12.2038	-0.41148	5.05108917845025e-34	2.081974092221376e-33	3	Ex_L6-IT-Car3_SNTB1
SGMS2	-12.2092	-0.442251	4.705027005369406e-34	1.939832199524262e-33	3	Ex_L6-IT-Car3_SNTB1
LCORL	-12.2185	-0.17676	4.152074364105023e-34	1.712737357429649e-33	3	Ex_L6-IT-Car3_SNTB1
ZNF609	-12.2194	-0.139107	4.161331443578707e-34	1.716334939763365e-33	3	Ex_L6-IT-Car3_SNTB1
AL445209.1	-12.2196	-4.13856	2.6290077445264127e-34	1.0874100068019848e-33	3	Ex_L6-IT-Car3_SNTB1
SIGIRR	-12.2309	-1.13179	3.4344850689173523e-34	1.4183741572962496e-33	3	Ex_L6-IT-Car3_SNTB1
AL357375.1	-12.2327	-2.94752	2.8948012517702144e-34	1.196729513618915e-33	3	Ex_L6-IT-Car3_SNTB1
SIAH3	-12.2333	-0.339311	3.498755497135769e-34	1.4447303437650845e-33	3	Ex_L6-IT-Car3_SNTB1
PGM3	-12.2396	-0.234425	3.2815762202603925e-34	1.3554005481619532e-33	3	Ex_L6-IT-Car3_SNTB1
AC090138.1	-12.2412	-0.477029	3.178299583563884e-34	1.313082403066451e-33	3	Ex_L6-IT-Car3_SNTB1
LRRFIP2	-12.2445	-0.125091	3.045384898774945e-34	1.2584946055959044e-33	3	Ex_L6-IT-Car3_SNTB1
HDAC11-AS1	-12.2473	-1.74246	2.6652503872449996e-34	1.1022583859163874e-33	3	Ex_L6-IT-Car3_SNTB1
MMP28	-12.2503	-0.600185	2.794898659378557e-34	1.155578244261577e-33	3	Ex_L6-IT-Car3_SNTB1
FAM160A1-DT	-12.2518	-18.8194	1.6881727939861847e-34	7.001601054566133e-34	3	Ex_L6-IT-Car3_SNTB1
WNT7B	-12.2528	-1.66474	2.4589237934615725e-34	1.0174539509068232e-33	3	Ex_L6-IT-Car3_SNTB1
ERICH5	-12.2609	-1.23453	2.389636430849439e-34	9.889119298370599e-34	3	Ex_L6-IT-Car3_SNTB1
PARP10	-12.2628	-1.15295	2.266258953935127e-34	9.384602639928595e-34	3	Ex_L6-IT-Car3_SNTB1
INF2	-12.2643	-0.431427	2.3513615045517813e-34	9.733239178854589e-34	3	Ex_L6-IT-Car3_SNTB1
AL034346.1	-12.2652	-4.43644	1.5214430864472796e-34	6.314185886876217e-34	3	Ex_L6-IT-Car3_SNTB1
CASKIN1	-12.2672	-0.323465	2.3423711430622863e-34	9.697277303601575e-34	3	Ex_L6-IT-Car3_SNTB1
ACCS	-12.2684	-0.495285	2.2860010658179047e-34	9.465131577635028e-34	3	Ex_L6-IT-Car3_SNTB1
ROBO4	-12.2703	-2.66769	1.656654687021833e-34	6.871771040586808e-34	3	Ex_L6-IT-Car3_SNTB1
LINC00271	-12.2848	-0.350299	1.882214081703453e-34	7.799308970990291e-34	3	Ex_L6-IT-Car3_SNTB1
STK24	-12.2884	-0.217673	1.8088286573126957e-34	7.497161882489192e-34	3	Ex_L6-IT-Car3_SNTB1
XK	-12.2886	-0.549426	1.7983480762809811e-34	7.454686766200848e-34	3	Ex_L6-IT-Car3_SNTB1
GYPB	-12.2917	-0.613908	1.7199087948618512e-34	7.131378009392889e-34	3	Ex_L6-IT-Car3_SNTB1
AL662899.1	-12.2921	-2.08142	1.5611901532374225e-34	6.477463263348067e-34	3	Ex_L6-IT-Car3_SNTB1
IRF1	-12.297	-1.12421	1.4959020118200854e-34	6.209795874151816e-34	3	Ex_L6-IT-Car3_SNTB1
MACROD1	-12.3001	-0.362182	1.5594321044192185e-34	6.471007018972586e-34	3	Ex_L6-IT-Car3_SNTB1
CCDC174	-12.3092	-0.336837	1.3965892214553344e-34	5.7997825102018745e-34	3	Ex_L6-IT-Car3_SNTB1
SHROOM1	-12.3107	-0.842216	1.2758633001135271e-34	5.299116447023243e-34	3	Ex_L6-IT-Car3_SNTB1
H6PD	-12.3245	-0.376565	1.1547821348308237e-34	4.798711390122537e-34	3	Ex_L6-IT-Car3_SNTB1
TECTA	-12.3271	-0.433774	1.120148877320733e-34	4.6553962745465e-34	3	Ex_L6-IT-Car3_SNTB1
IFI44L	-12.3297	-1.84614	9.16501038947727e-35	3.8110028276244286e-34	3	Ex_L6-IT-Car3_SNTB1
SCRT2	-12.3302	-3.76982	7.277722003887143e-35	3.0281939647083144e-34	3	Ex_L6-IT-Car3_SNTB1
AC005180.1	-12.3407	-3.18279	6.889898805547197e-35	2.867941637403231e-34	3	Ex_L6-IT-Car3_SNTB1
GBP5	-12.3514	-2.76765	6.335740781980557e-35	2.6400155925851876e-34	3	Ex_L6-IT-Car3_SNTB1
BGN	-12.3522	-2.11642	6.679777774777506e-35	2.7808393987278653e-34	3	Ex_L6-IT-Car3_SNTB1
FAM196B	-12.3647	-0.324139	7.032453854568369e-35	2.9265201850437196e-34	3	Ex_L6-IT-Car3_SNTB1
AC079336.5	-12.3667	-1.85287	6.389727291108608e-35	2.6618186540089547e-34	3	Ex_L6-IT-Car3_SNTB1
AL355432.1	-12.3719	-1.13201	6.257138805078689e-35	2.607602369613893e-34	3	Ex_L6-IT-Car3_SNTB1
PCSK6-AS1	-12.3748	-3.00201	4.3795714689957274e-35	1.829904672602427e-34	3	Ex_L6-IT-Car3_SNTB1
ZMIZ1	-12.3765	-0.225479	6.117667579225278e-35	2.549810739830866e-34	3	Ex_L6-IT-Car3_SNTB1
LINC01829	-12.3854	-0.732597	5.4314336747613e-35	2.2646759956491056e-34	3	Ex_L6-IT-Car3_SNTB1
AC010776.3	-12.3869	-3.37859	4.375001346166135e-35	1.8282335741465607e-34	3	Ex_L6-IT-Car3_SNTB1
ZNF33A	-12.388	-0.215706	5.342656495517686e-35	2.2285297677371584e-34	3	Ex_L6-IT-Car3_SNTB1
SLC24A1	-12.3943	-0.777156	4.807634028959675e-35	2.007190339507936e-34	3	Ex_L6-IT-Car3_SNTB1
RORA-AS1	-12.397	-0.342566	4.748955367583453e-35	1.9832088245829804e-34	3	Ex_L6-IT-Car3_SNTB1
AP001136.1	-12.3989	-0.907662	4.555477124655155e-35	1.903154669407048e-34	3	Ex_L6-IT-Car3_SNTB1
MIR497HG	-12.4014	-2.23482	3.6219576289131894e-35	1.5147356803648308e-34	3	Ex_L6-IT-Car3_SNTB1
SLCO1B1	-12.4029	-2.95941	2.897997305570156e-35	1.213552943055316e-34	3	Ex_L6-IT-Car3_SNTB1
AC020741.1	-12.4093	-0.670908	4.057303944967952e-35	1.6961372793949403e-34	3	Ex_L6-IT-Car3_SNTB1
AC022816.1	-12.4181	-1.98498	3.1407649252122527e-35	1.3143543291389154e-34	3	Ex_L6-IT-Car3_SNTB1
AC016708.1	-12.4302	-0.858218	3.0418328144207697e-35	1.273451999754698e-34	3	Ex_L6-IT-Car3_SNTB1
AC001226.2	-12.4313	-0.250507	3.1382533670347137e-35	1.3134748481570892e-34	3	Ex_L6-IT-Car3_SNTB1
AC082651.4	-12.4313	-2.66519	2.328733096012435e-35	9.767021817403117e-35	3	Ex_L6-IT-Car3_SNTB1
ACSL5	-12.4323	-1.08304	2.811629260958814e-35	1.1775397371484893e-34	3	Ex_L6-IT-Car3_SNTB1
DGKD	-12.4326	-0.246012	3.023405358538139e-35	1.2659028264793965e-34	3	Ex_L6-IT-Car3_SNTB1
ELF1	-12.4402	-0.387172	2.69980906038136e-35	1.1312997970907453e-34	3	Ex_L6-IT-Car3_SNTB1
ARL6IP1	-12.443	-0.202089	2.707553989054471e-35	1.1342484604513101e-34	3	Ex_L6-IT-Car3_SNTB1
ZIC3	-12.4473	-20.0304	1.4878069203700843e-35	6.249881463450522e-35	3	Ex_L6-IT-Car3_SNTB1
CHML	-12.448	-0.3156	2.5622367664039664e-35	1.0737933781401789e-34	3	Ex_L6-IT-Car3_SNTB1
AL137078.1	-12.4576	-18.8018	1.3070631562336546e-35	5.494947705362822e-35	3	Ex_L6-IT-Car3_SNTB1
MEIS1-AS2	-12.4618	-3.34914	1.4155530389243873e-35	5.947921811685042e-35	3	Ex_L6-IT-Car3_SNTB1
AL513217.1	-12.4636	-1.29327	1.856425594057288e-35	7.792220569632053e-35	3	Ex_L6-IT-Car3_SNTB1
ZNF239	-12.4641	-0.496492	2.0787993318992786e-35	8.721049076171401e-35	3	Ex_L6-IT-Car3_SNTB1
AC090771.2	-12.4661	-2.42662	1.6262460783764857e-35	6.826952057796675e-35	3	Ex_L6-IT-Car3_SNTB1
C19orf44	-12.4707	-0.5291	1.9046909151417322e-35	7.992380672192602e-35	3	Ex_L6-IT-Car3_SNTB1
SIRPB2	-12.4721	-2.71601	1.2620965821949743e-35	5.306602676764407e-35	3	Ex_L6-IT-Car3_SNTB1
AC012506.4	-12.4867	-1.22961	1.5062956014903317e-35	6.326717983239216e-35	3	Ex_L6-IT-Car3_SNTB1
AC009690.2	-12.4976	-0.335893	1.3830051700461243e-35	5.812685641231507e-35	3	Ex_L6-IT-Car3_SNTB1
CXCL1	-12.5059	-20.1447	7.135812214809013e-36	3.0097984143004994e-35	3	Ex_L6-IT-Car3_SNTB1
AP003555.2	-12.516	-3.50935	7.213006250138634e-36	3.0415570840772795e-35	3	Ex_L6-IT-Car3_SNTB1
ARHGEF37	-12.5188	-0.403628	1.0274483808263948e-35	4.324542652824076e-35	3	Ex_L6-IT-Car3_SNTB1
AC093390.2	-12.5323	-1.18845	8.660517957033418e-36	3.6466596770323787e-35	3	Ex_L6-IT-Car3_SNTB1
AC034234.1	-12.5358	-1.31019	8.213631683434074e-36	3.460764669983486e-35	3	Ex_L6-IT-Car3_SNTB1
AC025265.2	-12.5379	-18.9264	4.7651339225508036e-36	2.013586464581973e-35	3	Ex_L6-IT-Car3_SNTB1
PRNP	-12.5468	-0.166557	7.40752346567343e-36	3.122758477851461e-35	3	Ex_L6-IT-Car3_SNTB1
LINC01929	-12.548	-4.53099	4.429219484111056e-36	1.872381093171053e-35	3	Ex_L6-IT-Car3_SNTB1
AC096564.1	-12.5483	-0.295017	7.286912200962302e-36	3.072317147080289e-35	3	Ex_L6-IT-Car3_SNTB1
AC046158.1	-12.5584	-0.787878	6.21088512293356e-36	2.6203653997059305e-35	3	Ex_L6-IT-Car3_SNTB1
AC068875.1	-12.5593	-1.0937	5.891967588358248e-36	2.488107942051007e-35	3	Ex_L6-IT-Car3_SNTB1
CMTM6	-12.5634	-0.381208	6.074330275424881e-36	2.5644415297712187e-35	3	Ex_L6-IT-Car3_SNTB1
SOCS5	-12.5653	-0.21186	5.9806472679466125e-36	2.5252234820472e-35	3	Ex_L6-IT-Car3_SNTB1
FBLIM1	-12.5728	-1.07611	5.036424654635497e-36	2.1276636275035165e-35	3	Ex_L6-IT-Car3_SNTB1
RNF168	-12.5754	-0.261936	5.2592621939165194e-36	2.2212167338635824e-35	3	Ex_L6-IT-Car3_SNTB1
OR51E2	-12.5763	-3.24839	3.782950153116174e-36	1.60065953454423e-35	3	Ex_L6-IT-Car3_SNTB1
CASQ2	-12.5821	-2.32728	4.0857452203456773e-36	1.7280949322066687e-35	3	Ex_L6-IT-Car3_SNTB1
TALDO1	-12.5856	-0.376071	4.5764470441258873e-36	1.9341087830991863e-35	3	Ex_L6-IT-Car3_SNTB1
RAP2A	-12.5885	-0.183516	4.4313841176322604e-36	1.873049020380211e-35	3	Ex_L6-IT-Car3_SNTB1
BAMBI	-12.5923	-1.41041	3.60393494737918e-36	1.525316668151672e-35	3	Ex_L6-IT-Car3_SNTB1
KRT33B	-12.604	-18.9401	2.0676686176277245e-36	8.777797116758271e-36	3	Ex_L6-IT-Car3_SNTB1
AC110799.1	-12.6087	-19.8857	1.9477066838336042e-36	8.270718945440006e-36	3	Ex_L6-IT-Car3_SNTB1
LINC01375	-12.612	-2.55114	2.59094994989669e-36	1.097889769140855e-35	3	Ex_L6-IT-Car3_SNTB1
RFK	-12.6123	-0.309546	3.32768159434293e-36	1.4087683747509664e-35	3	Ex_L6-IT-Car3_SNTB1
AC005165.1	-12.6136	-0.489407	3.204028984371038e-36	1.3567788082244737e-35	3	Ex_L6-IT-Car3_SNTB1
CHDH	-12.6137	-0.523386	3.1347978470064316e-36	1.3276376499701132e-35	3	Ex_L6-IT-Car3_SNTB1
AC105914.2	-12.6231	-3.28225	2.3481711579994085e-36	9.960685255016954e-36	3	Ex_L6-IT-Car3_SNTB1
IKZF1	-12.6263	-1.53098	2.1886757723494704e-36	9.290273326749427e-36	3	Ex_L6-IT-Car3_SNTB1
BEND5	-12.6308	-0.728888	2.589161577448563e-36	1.0972770870353771e-35	3	Ex_L6-IT-Car3_SNTB1
PLIN5	-12.6325	-0.892216	2.3081081999234154e-36	9.793335798880453e-36	3	Ex_L6-IT-Car3_SNTB1
LINC01863	-12.6355	-3.65368	1.7563219871908523e-36	7.46396075707756e-36	3	Ex_L6-IT-Car3_SNTB1
LINC02567	-12.6367	-3.28137	1.6357582841153754e-36	6.956206485900254e-36	3	Ex_L6-IT-Car3_SNTB1
AC087897.2	-12.6405	-2.41854	1.9435483499159634e-36	8.254155034856516e-36	3	Ex_L6-IT-Car3_SNTB1
RCBTB2	-12.6559	-0.390618	1.9066132422453756e-36	8.099440687920921e-36	3	Ex_L6-IT-Car3_SNTB1
TAC3	-12.6588	-1.39864	1.647559896469613e-36	7.005464037556725e-36	3	Ex_L6-IT-Car3_SNTB1
GOT1L1	-12.6661	-3.73955	1.1207279579996667e-36	4.7755024665981274e-36	3	Ex_L6-IT-Car3_SNTB1
CLEC7A	-12.6709	-2.54063	1.1217602935266956e-36	4.779265697380558e-36	3	Ex_L6-IT-Car3_SNTB1
PPARG	-12.6766	-0.278058	1.4822819646354274e-36	6.306045925501854e-36	3	Ex_L6-IT-Car3_SNTB1
AC090772.3	-12.679	-0.8375	1.3782049121726295e-36	5.8656093492426774e-36	3	Ex_L6-IT-Car3_SNTB1
KCNJ3	-12.6799	-0.119863	1.3028815984380783e-36	5.54577169288662e-36	3	Ex_L6-IT-Car3_SNTB1
B3GNT7	-12.6848	-2.21634	1.0260319847500356e-36	4.37315934008333e-36	3	Ex_L6-IT-Car3_SNTB1
AL031283.2	-12.6877	-1.42119	1.2023681473490445e-36	5.121333830486046e-36	3	Ex_L6-IT-Car3_SNTB1
NLGN3	-12.6885	-0.36713	1.2636379410830742e-36	5.380874002440273e-36	3	Ex_L6-IT-Car3_SNTB1
LINC02553	-12.7036	-3.40735	7.4735807327987265e-37	3.188787496312936e-36	3	Ex_L6-IT-Car3_SNTB1
RPP25	-12.7045	-1.60008	9.45364416232644e-37	4.029873673719755e-36	3	Ex_L6-IT-Car3_SNTB1
MEF2C-AS2	-12.7135	-0.429203	9.17270979598063e-37	3.910638045953738e-36	3	Ex_L6-IT-Car3_SNTB1
FFAR1	-12.7194	-20.3912	4.757430964701985e-37	2.0350244416299986e-36	3	Ex_L6-IT-Car3_SNTB1
NOX3	-12.7279	-3.03324	5.397758410347774e-37	2.3073886819097042e-36	3	Ex_L6-IT-Car3_SNTB1
TNFRSF14-AS1	-12.7309	-3.73238	4.933015174886045e-37	2.109568515592285e-36	3	Ex_L6-IT-Car3_SNTB1
NKAIN4	-12.732	-0.881214	6.816285736929857e-37	2.9094987839794257e-36	3	Ex_L6-IT-Car3_SNTB1
FRMD6-AS2	-12.7403	-0.647059	6.600097944700054e-37	2.817595443707462e-36	3	Ex_L6-IT-Car3_SNTB1
IL20RA	-12.7442	-2.44855	4.6973323300771e-37	2.0095851318378983e-36	3	Ex_L6-IT-Car3_SNTB1
AP003049.2	-12.7486	-0.382482	5.936613485056877e-37	2.5363803100111653e-36	3	Ex_L6-IT-Car3_SNTB1
SP140L	-12.7488	-0.74006	5.733757606081273e-37	2.450038142721231e-36	3	Ex_L6-IT-Car3_SNTB1
NPR3	-12.7489	-0.979804	5.62433284274472e-37	2.403601439891931e-36	3	Ex_L6-IT-Car3_SNTB1
HCG22	-12.761	-20.3954	2.7931134492124626e-37	1.1976520583420516e-36	3	Ex_L6-IT-Car3_SNTB1
AP000311.1	-12.782	-0.280258	3.922694139951437e-37	1.6790807955899008e-36	3	Ex_L6-IT-Car3_SNTB1
AC069277.1	-12.7909	-1.46769	3.2487227041464607e-37	1.3915217475688297e-36	3	Ex_L6-IT-Car3_SNTB1
LRP4-AS1	-12.791	-0.959365	3.2089216541817922e-37	1.3746575862860067e-36	3	Ex_L6-IT-Car3_SNTB1
MICALL2	-12.7932	-0.41235	3.3452645852351437e-37	1.4324904042548618e-36	3	Ex_L6-IT-Car3_SNTB1
AC009163.1	-12.7942	-1.53556	2.917812243534962e-37	1.2504519324587566e-36	3	Ex_L6-IT-Car3_SNTB1
AC074124.1	-12.7942	-0.826491	3.2927838788944014e-37	1.4102058908688374e-36	3	Ex_L6-IT-Car3_SNTB1
AL590999.1	-12.7948	-1.30712	2.8664618676580136e-37	1.2287740403785803e-36	3	Ex_L6-IT-Car3_SNTB1
SMIM2-AS1	-12.804	-0.610637	2.9090239411626034e-37	1.2468524153967713e-36	3	Ex_L6-IT-Car3_SNTB1
CNGB3	-12.8059	-1.03301	2.7140607261323598e-37	1.163911010635185e-36	3	Ex_L6-IT-Car3_SNTB1
RIMKLB	-12.8073	-0.217693	2.8378010411745697e-37	1.2166507099985553e-36	3	Ex_L6-IT-Car3_SNTB1
AL390243.1	-12.8083	-18.6807	1.5213342093672005e-37	6.540798005087995e-37	3	Ex_L6-IT-Car3_SNTB1
GJB1	-12.8111	-2.11377	1.9717785893635446e-37	8.47174657699056e-37	3	Ex_L6-IT-Car3_SNTB1
AL592287.1	-12.8129	-1.80349	2.168494157723103e-37	9.309444502115838e-37	3	Ex_L6-IT-Car3_SNTB1
STS	-12.8139	-0.33335	2.616178223949391e-37	1.1220847940711451e-36	3	Ex_L6-IT-Car3_SNTB1
AC022400.2	-12.8141	-1.78969	2.267753917728484e-37	9.734266850228147e-37	3	Ex_L6-IT-Car3_SNTB1
PTTG1	-12.8157	-1.24841	2.4190714945836104e-37	1.0379621215342747e-36	3	Ex_L6-IT-Car3_SNTB1
IFITM2	-12.8202	-2.75539	1.6319251810684282e-37	7.0143883654750965e-37	3	Ex_L6-IT-Car3_SNTB1
DIS3L	-12.8215	-0.340471	2.3564918706720724e-37	1.011246223472576e-36	3	Ex_L6-IT-Car3_SNTB1
CARD16	-12.8285	-2.72487	1.753428176131578e-37	7.534614449447374e-37	3	Ex_L6-IT-Car3_SNTB1
ADAM15	-12.8312	-0.660855	2.032189432190988e-37	8.727790511791833e-37	3	Ex_L6-IT-Car3_SNTB1
VSIG4	-12.8316	-3.11416	1.3298806555299462e-37	5.721504810329521e-37	3	Ex_L6-IT-Car3_SNTB1
LINC02238	-12.8443	-2.52248	1.4657608081709796e-37	6.304404689621427e-37	3	Ex_L6-IT-Car3_SNTB1
LINC00404	-12.8455	-19.4461	9.408883627308433e-38	4.053398178503898e-37	3	Ex_L6-IT-Car3_SNTB1
RTP1	-12.8511	-1.56286	1.5032927250219646e-37	6.46409819044138e-37	3	Ex_L6-IT-Car3_SNTB1
AZGP1	-12.853	-1.83312	1.2453875814722487e-37	5.360152165877133e-37	3	Ex_L6-IT-Car3_SNTB1
BTNL8	-12.8602	-2.22194	1.1627247087437245e-37	5.0050432545264256e-37	3	Ex_L6-IT-Car3_SNTB1
HEXA	-12.8644	-0.320499	1.3753052772029609e-37	5.916139336238677e-37	3	Ex_L6-IT-Car3_SNTB1
CNTNAP2	-12.8838	-0.107329	8.904579749568186e-38	3.837173242722462e-37	3	Ex_L6-IT-Car3_SNTB1
ITGB1-DT	-12.8848	-0.662071	1.0342169144657143e-37	4.453067561156703e-37	3	Ex_L6-IT-Car3_SNTB1
KCNE2	-12.8928	-1.38185	8.915268297357412e-38	3.841262519890185e-37	3	Ex_L6-IT-Car3_SNTB1
AC005920.1	-12.8931	-2.94182	6.381372770424317e-38	2.7532022918344288e-37	3	Ex_L6-IT-Car3_SNTB1
LINC00402	-12.9017	-1.03698	7.893902881636972e-38	3.4030241445743665e-37	3	Ex_L6-IT-Car3_SNTB1
OTX1	-12.9041	-2.76576	5.907121622340829e-38	2.54961969093598e-37	3	Ex_L6-IT-Car3_SNTB1
GTF2IRD2	-12.9069	-0.574247	7.649714235284475e-38	3.2990872847527164e-37	3	Ex_L6-IT-Car3_SNTB1
DPP4	-12.9073	-0.478243	7.802549972248453e-38	3.3645477599040135e-37	3	Ex_L6-IT-Car3_SNTB1
ADM	-12.9085	-2.76541	5.767023258662073e-38	2.489821562919743e-37	3	Ex_L6-IT-Car3_SNTB1
AC009480.1	-12.9289	-1.42108	5.637391709309182e-38	2.434183193727182e-37	3	Ex_L6-IT-Car3_SNTB1
SLC25A29	-12.9349	-0.271553	5.547421987107109e-38	2.3956578116312804e-37	3	Ex_L6-IT-Car3_SNTB1
FAXC	-12.9368	-0.186709	5.466046021229848e-38	2.3608337621216376e-37	3	Ex_L6-IT-Car3_SNTB1
CDR2	-12.9407	-0.196843	5.172862584378689e-38	2.2354106331387756e-37	3	Ex_L6-IT-Car3_SNTB1
ADA	-12.9429	-1.84911	3.8446219595867957e-38	1.6636661664397804e-37	3	Ex_L6-IT-Car3_SNTB1
EPM2A	-12.9518	-0.273196	4.4757104652037297e-38	1.934924943930135e-37	3	Ex_L6-IT-Car3_SNTB1
AL450442.1	-12.9526	-0.503726	4.4447317663600965e-38	1.921791647266007e-37	3	Ex_L6-IT-Car3_SNTB1
AP1G2	-12.9532	-0.384918	4.4301560127936924e-38	1.9157479888500083e-37	3	Ex_L6-IT-Car3_SNTB1
PLCH1-AS2	-12.9586	-18.7968	2.1711820658603319e-38	9.421983232845614e-38	3	Ex_L6-IT-Car3_SNTB1
AL356417.3	-12.961	-1.78617	3.33705590417286e-38	1.4455913211708257e-37	3	Ex_L6-IT-Car3_SNTB1
C1QL2	-12.9614	-1.58619	3.5202997970539725e-38	1.5241470972677328e-37	3	Ex_L6-IT-Car3_SNTB1
ASGR2	-12.9644	-2.0734	3.3138951793330734e-38	1.4357523685010458e-37	3	Ex_L6-IT-Car3_SNTB1
AL390862.1	-12.9693	-18.8567	1.8887686195593524e-38	8.199763929818712e-38	3	Ex_L6-IT-Car3_SNTB1
AP000704.1	-12.9773	-1.12532	3.0544631466044426e-38	1.3242482375380208e-37	3	Ex_L6-IT-Car3_SNTB1
MT1H	-12.9841	-3.08554	1.8668950756328162e-38	8.106193119507325e-38	3	Ex_L6-IT-Car3_SNTB1
GPR183	-12.988	-1.0572	2.658934587672866e-38	1.1530807424803865e-37	3	Ex_L6-IT-Car3_SNTB1
GRXCR1	-12.9896	-2.57624	2.2160103460132083e-38	9.615216072036455e-38	3	Ex_L6-IT-Car3_SNTB1
LRRC32	-12.9979	-3.65781	1.4049611686179517e-38	6.112649495023161e-38	3	Ex_L6-IT-Car3_SNTB1
SELP	-13.0012	-1.20368	2.24753929095452e-38	9.750698895449137e-38	3	Ex_L6-IT-Car3_SNTB1
GPR39	-13.0225	-0.628044	1.7734949974575138e-38	7.702454415553923e-38	3	Ex_L6-IT-Car3_SNTB1
AL355974.3	-13.0257	-3.58053	1.0552468979235717e-38	4.5979947453520077e-38	3	Ex_L6-IT-Car3_SNTB1
AC012564.1	-13.0263	-4.34271	1.0307390449601692e-38	4.491818316305612e-38	3	Ex_L6-IT-Car3_SNTB1
AC104827.1	-13.0286	-0.260112	1.683791937571488e-38	7.315840776763345e-38	3	Ex_L6-IT-Car3_SNTB1
GAL3ST1	-13.0287	-0.752173	1.5530874289050306e-38	6.75069436096707e-38	3	Ex_L6-IT-Car3_SNTB1
ASRGL1	-13.0353	-0.385769	1.5093756334513997e-38	6.562476037474474e-38	3	Ex_L6-IT-Car3_SNTB1
IL12A	-13.0392	-2.22455	1.2049809500759623e-38	5.246145489806191e-38	3	Ex_L6-IT-Car3_SNTB1
AC068775.1	-13.0415	-2.75702	9.702602831346982e-39	4.2311377720637805e-38	3	Ex_L6-IT-Car3_SNTB1
HKDC1	-13.0437	-2.03601	1.0298213356099498e-38	4.4884295703451475e-38	3	Ex_L6-IT-Car3_SNTB1
AC005580.1	-13.0552	-2.14224	1.0257200786582274e-38	4.4711626666844823e-38	3	Ex_L6-IT-Car3_SNTB1
SIRT3	-13.059	-0.36318	1.1337173002239204e-38	4.937896762081863e-38	3	Ex_L6-IT-Car3_SNTB1
PNN	-13.0598	-0.236292	1.1142432889912678e-38	4.853737693540616e-38	3	Ex_L6-IT-Car3_SNTB1
CCDC129	-13.0682	-0.799544	9.881045401337862e-39	4.3077808356710267e-38	3	Ex_L6-IT-Car3_SNTB1
UST-AS1	-13.0736	-2.80882	6.939753742459903e-39	3.0324982290599136e-38	3	Ex_L6-IT-Car3_SNTB1
LINC02364	-13.0758	-1.64264	8.49015817296377e-39	3.704428403970941e-38	3	Ex_L6-IT-Car3_SNTB1
FYCO1	-13.0808	-0.560217	8.143946811788697e-39	3.5543374458915416e-38	3	Ex_L6-IT-Car3_SNTB1
AGO4	-13.0812	-0.203632	8.516030868154038e-39	3.715211233452985e-38	3	Ex_L6-IT-Car3_SNTB1
DAW1	-13.0842	-0.504451	8.139365392312365e-39	3.5528219046906793e-38	3	Ex_L6-IT-Car3_SNTB1
BAHCC1	-13.0873	-0.371584	7.74306014104856e-39	3.382139111916221e-38	3	Ex_L6-IT-Car3_SNTB1
PTPN21	-13.0884	-0.318279	7.724483804921115e-39	3.3744850917080394e-38	3	Ex_L6-IT-Car3_SNTB1
AC010145.1	-13.0957	-2.29813	4.799569904027265e-39	2.1007297835400212e-38	3	Ex_L6-IT-Car3_SNTB1
AC006004.1	-13.1025	-0.943134	6.211810847314769e-39	2.715146080997515e-38	3	Ex_L6-IT-Car3_SNTB1
MX2	-13.1061	-1.28626	5.5077302238465267e-39	2.4083822661637626e-38	3	Ex_L6-IT-Car3_SNTB1
GNA15	-13.1082	-1.53424	5.441399783662167e-39	2.380027408447128e-38	3	Ex_L6-IT-Car3_SNTB1
AC074011.1	-13.1106	-1.42109	5.279706435131139e-39	2.3096192582627878e-38	3	Ex_L6-IT-Car3_SNTB1
LGR4	-13.1117	-0.248277	5.696916302689198e-39	2.490428454384762e-38	3	Ex_L6-IT-Car3_SNTB1
ZNF397	-13.1163	-0.327655	5.269771458079447e-39	2.305587979590433e-38	3	Ex_L6-IT-Car3_SNTB1
PCK2	-13.1228	-1.72575	4.320188758739196e-39	1.8916841279382956e-38	3	Ex_L6-IT-Car3_SNTB1
ZNF33B	-13.1245	-0.266319	4.851531878918354e-39	2.1231830333105472e-38	3	Ex_L6-IT-Car3_SNTB1
CASP8	-13.1256	-0.625304	4.68641364522514e-39	2.0514825355836625e-38	3	Ex_L6-IT-Car3_SNTB1
ARID5B	-13.1283	-0.162072	4.568137318208676e-39	1.999980206860997e-38	3	Ex_L6-IT-Car3_SNTB1
AL049647.1	-13.1314	-2.58913	3.310728608592732e-39	1.450662389096041e-38	3	Ex_L6-IT-Car3_SNTB1
GIMAP8	-13.134	-2.64829	2.5700419698259776e-39	1.1273490508112608e-38	3	Ex_L6-IT-Car3_SNTB1
TNFRSF10D	-13.1441	-2.12166	2.5333049182815123e-39	1.1113865024896806e-38	3	Ex_L6-IT-Car3_SNTB1
TBX22	-13.1485	-4.75079	1.867566294932761e-39	8.204436654785511e-39	3	Ex_L6-IT-Car3_SNTB1
CLEC10A	-13.1486	-19.0695	1.7949395331107384e-39	7.886460189431561e-39	3	Ex_L6-IT-Car3_SNTB1
RCN1	-13.1512	-0.723144	3.337183204102454e-39	1.4618541519857604e-38	3	Ex_L6-IT-Car3_SNTB1
AC009159.3	-13.1527	-4.04221	1.8813224981219442e-39	8.263736155378252e-39	3	Ex_L6-IT-Car3_SNTB1
NTPCR	-13.1537	-0.314359	3.3171363113633255e-39	1.4532713015146942e-38	3	Ex_L6-IT-Car3_SNTB1
LINC00927	-13.1664	-2.17414	2.370286698277217e-39	1.040011168530591e-38	3	Ex_L6-IT-Car3_SNTB1
CERK	-13.1667	-0.350453	2.7831249045789293e-39	1.2203166664541443e-38	3	Ex_L6-IT-Car3_SNTB1
EVI5L	-13.1668	-0.347651	2.7387074329582132e-39	1.2011697117665734e-38	3	Ex_L6-IT-Car3_SNTB1
LPIN3	-13.1683	-1.70128	2.3563581446580375e-39	1.0340413449760151e-38	3	Ex_L6-IT-Car3_SNTB1
SP5	-13.1723	-4.47778	1.4478841532369006e-39	6.364214622795591e-39	3	Ex_L6-IT-Car3_SNTB1
PIK3CD	-13.1999	-0.488416	1.783056802088607e-39	7.835325316433532e-39	3	Ex_L6-IT-Car3_SNTB1
ISG20	-13.2038	-1.55333	1.3603425196383164e-39	5.981064084903529e-39	3	Ex_L6-IT-Car3_SNTB1
WIPF3	-13.2092	-0.235872	1.603695955199866e-39	7.048122730953156e-39	3	Ex_L6-IT-Car3_SNTB1
AC022915.2	-13.2226	-1.13143	1.27673342287439e-39	5.614998234107424e-39	3	Ex_L6-IT-Car3_SNTB1
MED30	-13.2313	-0.367053	1.203182517019052e-39	5.292978808564246e-39	3	Ex_L6-IT-Car3_SNTB1
SECISBP2	-13.2335	-0.217792	1.1691707367514644e-39	5.1440622404257306e-39	3	Ex_L6-IT-Car3_SNTB1
BCAS3	-13.2343	-0.113686	1.1280319240738687e-39	4.963743279137849e-39	3	Ex_L6-IT-Car3_SNTB1
AC104831.1	-13.2388	-19.0549	5.4335018104056334e-40	2.397520513752735e-39	3	Ex_L6-IT-Car3_SNTB1
AC012055.1	-13.2475	-19.1819	4.8385979278161436e-40	2.1364917173277484e-39	3	Ex_L6-IT-Car3_SNTB1
SAMD9	-13.2484	-1.36438	8.665314797694934e-40	3.8172421394658046e-39	3	Ex_L6-IT-Car3_SNTB1
CDH11	-13.2678	-0.227408	7.458663304025734e-40	3.287044203544436e-39	3	Ex_L6-IT-Car3_SNTB1
GALNT15	-13.2697	-0.458438	6.878867058829343e-40	3.032778611501766e-39	3	Ex_L6-IT-Car3_SNTB1
KCNH2	-13.2727	-0.555213	6.904592357385835e-40	3.0437016309615405e-39	3	Ex_L6-IT-Car3_SNTB1
HS2ST1	-13.2793	-0.187024	6.421851037120936e-40	2.832067245400105e-39	3	Ex_L6-IT-Car3_SNTB1
VAC14-AS1	-13.2891	-1.38071	4.767862685994001e-40	2.1055486229712172e-39	3	Ex_L6-IT-Car3_SNTB1
PPP1R3C	-13.2906	-1.12009	4.84180133287072e-40	2.137611587485807e-39	3	Ex_L6-IT-Car3_SNTB1
AC087241.1	-13.2938	-1.92229	3.959175719354178e-40	1.7493867173133153e-39	3	Ex_L6-IT-Car3_SNTB1
AP003119.2	-13.2954	-4.27246	3.1412454798304943e-40	1.3895121348652383e-39	3	Ex_L6-IT-Car3_SNTB1
TRIM38	-13.2987	-1.97513	3.4650687796518787e-40	1.5323304158904973e-39	3	Ex_L6-IT-Car3_SNTB1
SAPCD2	-13.2998	-2.38144	3.6168256866116465e-40	1.5992199582300656e-39	3	Ex_L6-IT-Car3_SNTB1
ERFE	-13.3008	-1.90986	4.2918473034450836e-40	1.895856828279016e-39	3	Ex_L6-IT-Car3_SNTB1
AP000426.1	-13.3065	-1.85534	3.9589580044075666e-40	1.7493867173133153e-39	3	Ex_L6-IT-Car3_SNTB1
AL139383.1	-13.3176	-0.454999	3.702391141691922e-40	1.636376186903952e-39	3	Ex_L6-IT-Car3_SNTB1
GATD3A	-13.3211	-1.26017	3.410384920113499e-40	1.5083561907166814e-39	3	Ex_L6-IT-Car3_SNTB1
FAM181A-AS1	-13.3364	-2.95474	2.1762019679694515e-40	9.643614778945126e-40	3	Ex_L6-IT-Car3_SNTB1
CDC5L	-13.3464	-0.260859	2.6548426046024835e-40	1.1750034840289953e-39	3	Ex_L6-IT-Car3_SNTB1
FRK	-13.3469	-0.5594	2.5541364779189813e-40	1.1309007547822864e-39	3	Ex_L6-IT-Car3_SNTB1
MACROD2-AS1	-13.3487	-0.57429	2.5396106060953e-40	1.1247799862964792e-39	3	Ex_L6-IT-Car3_SNTB1
AC078909.2	-13.3565	-1.45101	2.1216506990276302e-40	9.403177029484888e-40	3	Ex_L6-IT-Car3_SNTB1
ODC1	-13.3671	-0.650167	1.9812331420828196e-40	8.784424289081707e-40	3	Ex_L6-IT-Car3_SNTB1
MIR503HG	-13.3677	-2.9751	1.2368481196617998e-40	5.493121278880566e-40	3	Ex_L6-IT-Car3_SNTB1
CASK	-13.3744	-0.159572	1.8191647716998396e-40	8.070371105025084e-40	3	Ex_L6-IT-Car3_SNTB1
ABCA10	-13.379	-0.217033	1.7266546842847601e-40	7.661028864395434e-40	3	Ex_L6-IT-Car3_SNTB1
SLC47A1	-13.3839	-0.544412	1.5584727530379296e-40	6.916734801853751e-40	3	Ex_L6-IT-Car3_SNTB1
LINC01335	-13.3917	-1.24361	1.3778895871348997e-40	6.118670059905066e-40	3	Ex_L6-IT-Car3_SNTB1
AC010776.2	-13.3926	-19.198	6.938771736950347e-41	3.089802747465631e-40	3	Ex_L6-IT-Car3_SNTB1
A4GALT	-13.4029	-2.25541	9.034907941038667e-41	4.0176185360574305e-40	3	Ex_L6-IT-Car3_SNTB1
AC130456.2	-13.4169	-1.80164	8.905100039491682e-41	3.9609954208701095e-40	3	Ex_L6-IT-Car3_SNTB1
LINC02060	-13.4173	-0.561649	1.0058621590752071e-40	4.470358956111883e-40	3	Ex_L6-IT-Car3_SNTB1
AC134669.1	-13.4181	-1.87597	7.352372193119724e-41	3.2726125687046796e-40	3	Ex_L6-IT-Car3_SNTB1
CBX7	-13.422	-0.323323	9.69384751902568e-41	4.308839909296113e-40	3	Ex_L6-IT-Car3_SNTB1
AACS	-13.4259	-0.214369	9.323560599564595e-41	4.144825281662967e-40	3	Ex_L6-IT-Car3_SNTB1
PDK3	-13.428	-0.225159	9.039528116921861e-41	4.0191152003616356e-40	3	Ex_L6-IT-Car3_SNTB1
PNPLA5	-13.4391	-1.23944	7.2732383606132e-41	3.238289102774963e-40	3	Ex_L6-IT-Car3_SNTB1
AL354861.2	-13.4408	-1.41503	6.856644947650403e-41	3.0536564842614854e-40	3	Ex_L6-IT-Car3_SNTB1
GPR143	-13.4419	-1.35004	6.692714248909814e-41	2.9814776393328907e-40	3	Ex_L6-IT-Car3_SNTB1
VGLL3	-13.4457	-1.93183	5.360926943192386e-41	2.3905182788161564e-40	3	Ex_L6-IT-Car3_SNTB1
AC018541.1	-13.4496	-1.16183	6.374025475232134e-41	2.8402976662164444e-40	3	Ex_L6-IT-Car3_SNTB1
AL157373.2	-13.4601	-2.67515	4.668564146547493e-41	2.0832329622734697e-40	3	Ex_L6-IT-Car3_SNTB1
XKR8	-13.4639	-1.22896	5.17407654522512e-41	2.307520022723658e-40	3	Ex_L6-IT-Car3_SNTB1
LINC01241	-13.4653	-1.56564	5.035103578021532e-41	2.24616657666711e-40	3	Ex_L6-IT-Car3_SNTB1
C15orf59	-13.4688	-0.744439	5.083361970078229e-41	2.2673790082045997e-40	3	Ex_L6-IT-Car3_SNTB1
AC131956.1	-13.4688	-19.2577	2.4799463947546213e-41	1.1100167999656791e-40	3	Ex_L6-IT-Car3_SNTB1
NEDD9	-13.4717	-0.409383	4.983999185706579e-41	2.2236784557979817e-40	3	Ex_L6-IT-Car3_SNTB1
AC011239.1	-13.476	-1.30789	4.4363934285377644e-41	1.9799081913486757e-40	3	Ex_L6-IT-Car3_SNTB1
LINC01904	-13.4852	-3.23829	3.09795906435918e-41	1.3854761371161889e-40	3	Ex_L6-IT-Car3_SNTB1
AC104248.1	-13.4912	-0.870738	3.7631446775431117e-41	1.6808503042493203e-40	3	Ex_L6-IT-Car3_SNTB1
LINC02133	-13.4993	-0.954005	3.1938871131948416e-41	1.4281779374689398e-40	3	Ex_L6-IT-Car3_SNTB1
LRRC4	-13.5035	-0.347089	3.3077368322900987e-41	1.4784679181046663e-40	3	Ex_L6-IT-Car3_SNTB1
AC007673.1	-13.504	-2.19435	2.6265119727661515e-41	1.1754549112369706e-40	3	Ex_L6-IT-Car3_SNTB1
PPP1R12A	-13.5068	-0.120844	3.032333088472266e-41	1.3563160661952107e-40	3	Ex_L6-IT-Car3_SNTB1
CA4	-13.5142	-0.685257	2.8017951409611523e-41	1.2535499863322771e-40	3	Ex_L6-IT-Car3_SNTB1
ALDOC	-13.5335	-0.594432	2.1622332207969008e-41	9.684858124019558e-41	3	Ex_L6-IT-Car3_SNTB1
AL353740.1	-13.5344	-3.10979	1.5807193394827145e-41	7.092097313777719e-41	3	Ex_L6-IT-Car3_SNTB1
AC140912.1	-13.5405	-0.774336	1.9278686136680739e-41	8.641155919601485e-41	3	Ex_L6-IT-Car3_SNTB1
AL353699.1	-13.5468	-2.60796	1.4021917606262215e-41	6.296401095823897e-41	3	Ex_L6-IT-Car3_SNTB1
GCOM1	-13.5475	-2.23658	1.4495742983509765e-41	6.508255457520591e-41	3	Ex_L6-IT-Car3_SNTB1
UTS2B	-13.5489	-1.76911	1.5154549683514539e-41	6.80213809624716e-41	3	Ex_L6-IT-Car3_SNTB1
AC079610.2	-13.5698	-2.88008	9.544124531010828e-42	4.293515948456275e-41	3	Ex_L6-IT-Car3_SNTB1
KANK4	-13.5746	-0.951501	1.1918254644649118e-41	5.356276624490295e-41	3	Ex_L6-IT-Car3_SNTB1
PRKCG	-13.5779	-0.293413	1.226051878882144e-41	5.508550855070118e-41	3	Ex_L6-IT-Car3_SNTB1
AC011369.1	-13.5796	-0.453041	1.1869194374599992e-41	5.334976410883967e-41	3	Ex_L6-IT-Car3_SNTB1
FOS	-13.5838	-0.961544	9.926679513105008e-42	4.464985047316739e-41	3	Ex_L6-IT-Car3_SNTB1
AL137785.1	-13.5912	-2.51067	7.6416433086665e-42	3.4410486291829375e-41	3	Ex_L6-IT-Car3_SNTB1
F2RL2	-13.6025	-2.32575	6.920860782310977e-42	3.1173549642128694e-41	3	Ex_L6-IT-Car3_SNTB1
KHK	-13.6031	-1.00169	8.288808017503842e-42	3.7308951963024106e-41	3	Ex_L6-IT-Car3_SNTB1
SPTB	-13.6034	-0.327957	8.610033666071935e-42	3.874938455222345e-41	3	Ex_L6-IT-Car3_SNTB1
VSNL1	-13.6059	-0.157827	7.922803093019082e-42	3.5671541357116127e-41	3	Ex_L6-IT-Car3_SNTB1
CRIPT	-13.6063	-0.431014	8.218376979456805e-42	3.699713081984215e-41	3	Ex_L6-IT-Car3_SNTB1
SIPA1	-13.6142	-2.84481	4.602977666916404e-42	2.0759403360125942e-41	3	Ex_L6-IT-Car3_SNTB1
AC104417.2	-13.6204	-5.71656	3.151729880745179e-42	1.4242351713567673e-41	3	Ex_L6-IT-Car3_SNTB1
HS3ST2	-13.6214	-0.296442	6.680039185776538e-42	3.009305054458584e-41	3	Ex_L6-IT-Car3_SNTB1
GPR65	-13.6248	-2.74374	4.1284680286061505e-42	1.8635106673501333e-41	3	Ex_L6-IT-Car3_SNTB1
AC062031.1	-13.6304	-19.205	2.7486807709131762e-42	1.2426271090628934e-41	3	Ex_L6-IT-Car3_SNTB1
C6orf99	-13.6364	-0.639649	5.4531402620563115e-42	2.457633434463668e-41	3	Ex_L6-IT-Car3_SNTB1
AC133106.1	-13.6421	-3.70249	3.38976880697982e-42	1.5309388611055322e-41	3	Ex_L6-IT-Car3_SNTB1
LARP1	-13.6457	-0.174991	4.901771502356371e-42	2.2103850410133113e-41	3	Ex_L6-IT-Car3_SNTB1
RPA4	-13.6592	-1.48935	3.6871124862415454e-42	1.6649950239139234e-41	3	Ex_L6-IT-Car3_SNTB1
AL078459.1	-13.6628	-0.411201	3.9000305645018687e-42	1.7608945780168457e-41	3	Ex_L6-IT-Car3_SNTB1
AC097518.1	-13.668	-20.2141	1.6416908206695056e-42	7.438570527991839e-42	3	Ex_L6-IT-Car3_SNTB1
GSAP	-13.6751	-0.318572	3.2549641925613844e-42	1.470470921678993e-41	3	Ex_L6-IT-Car3_SNTB1
LINC01978	-13.6836	-3.03288	1.6478238743857004e-42	7.465303890192796e-42	3	Ex_L6-IT-Car3_SNTB1
AC083967.1	-13.6848	-2.37903	2.2493333545875914e-42	1.0180306730842187e-41	3	Ex_L6-IT-Car3_SNTB1
GLUL	-13.6885	-0.369572	2.5417376722794382e-42	1.1493963766007187e-41	3	Ex_L6-IT-Car3_SNTB1
TSIX	-13.6977	-0.414004	2.4141108891590195e-42	1.0921448570709663e-41	3	Ex_L6-IT-Car3_SNTB1
FAM153B	-13.6987	-0.371118	2.4079541191232304e-42	1.0895133741362686e-41	3	Ex_L6-IT-Car3_SNTB1
ZNF300	-13.7237	-1.21486	1.5027647120626503e-42	6.811016920324693e-42	3	Ex_L6-IT-Car3_SNTB1
TXNRD3NB	-13.7249	-0.400648	1.671931316791518e-42	7.573449379143708e-42	3	Ex_L6-IT-Car3_SNTB1
GDPD2	-13.7372	-2.51873	9.913274961428164e-43	4.500657736845642e-42	3	Ex_L6-IT-Car3_SNTB1
AC003986.2	-13.7382	-18.9125	6.246376831331469e-43	2.842318808394105e-42	3	Ex_L6-IT-Car3_SNTB1
LINC00898	-13.7392	-3.681	9.106980462136306e-43	4.13635592608995e-42	3	Ex_L6-IT-Car3_SNTB1
ASB3	-13.7414	-0.30729	1.3436561417691945e-42	6.096785034151427e-42	3	Ex_L6-IT-Car3_SNTB1
SRCIN1	-13.7645	-0.193804	9.703008916745236e-43	4.405820616264181e-42	3	Ex_L6-IT-Car3_SNTB1
AC073578.1	-13.7666	-2.60211	6.7892902018156485e-43	3.0880475408286706e-42	3	Ex_L6-IT-Car3_SNTB1
AL356580.1	-13.7673	-0.96896	9.108861671699606e-43	4.136623941879287e-42	3	Ex_L6-IT-Car3_SNTB1
PIK3IP1	-13.7675	-0.586752	8.99311362695103e-43	4.085796476090245e-42	3	Ex_L6-IT-Car3_SNTB1
AC007126.1	-13.7755	-4.04949	4.296574672685091e-43	1.9575932300648128e-42	3	Ex_L6-IT-Car3_SNTB1
LINC01934	-13.7825	-0.67641	7.552394410644103e-43	3.4331890539532694e-42	3	Ex_L6-IT-Car3_SNTB1
MS4A7	-13.7831	-2.71668	4.420190764921267e-43	2.013342222310385e-42	3	Ex_L6-IT-Car3_SNTB1
AC007563.1	-13.7875	-1.77785	6.220822457460621e-43	2.8310927658321142e-42	3	Ex_L6-IT-Car3_SNTB1
TCF4	-13.7906	-0.104288	5.799730242238452e-43	2.6402039958948245e-42	3	Ex_L6-IT-Car3_SNTB1
CARMN	-13.8043	-2.03104	3.6186923733790904e-43	1.6503812804369065e-42	3	Ex_L6-IT-Car3_SNTB1
PVALB	-13.8076	-2.46589	4.003679468479527e-43	1.8246641037071918e-42	3	Ex_L6-IT-Car3_SNTB1
AC095056.1	-13.8212	-1.00417	4.3291929503532364e-43	1.972174220622314e-42	3	Ex_L6-IT-Car3_SNTB1
AC099753.1	-13.8243	-1.35644	3.801085626367558e-43	1.733072184192261e-42	3	Ex_L6-IT-Car3_SNTB1
ADSS	-13.8304	-0.20542	3.9897328904381254e-43	1.8185666819853053e-42	3	Ex_L6-IT-Car3_SNTB1
G0S2	-13.8305	-1.9152	3.3734261457724416e-43	1.5389605622156238e-42	3	Ex_L6-IT-Car3_SNTB1
CDH5	-13.8365	-2.41696	2.1865663602464473e-43	9.989362557526867e-43	3	Ex_L6-IT-Car3_SNTB1
CNST	-13.8395	-0.205814	3.5428280366971556e-43	1.6160117805771665e-42	3	Ex_L6-IT-Car3_SNTB1
ANXA2	-13.8489	-1.39476	2.561379301694185e-43	1.1691698453765492e-42	3	Ex_L6-IT-Car3_SNTB1
C15orf59-AS1	-13.8563	-1.9584	2.313009870832906e-43	1.0562503314084304e-42	3	Ex_L6-IT-Car3_SNTB1
ECT2L	-13.8597	-0.527059	2.644883249324794e-43	1.2069422365064389e-42	3	Ex_L6-IT-Car3_SNTB1
LINC00837	-13.8656	-4.67183	1.1583238794261335e-43	5.303921505349992e-43	3	Ex_L6-IT-Car3_SNTB1
AC020559.1	-13.8665	-0.312002	2.4625637058810035e-43	1.1242245450658516e-42	3	Ex_L6-IT-Car3_SNTB1
ITGBL1	-13.8675	-0.640272	2.2993753813282852e-43	1.0501737397345251e-42	3	Ex_L6-IT-Car3_SNTB1
AC010980.2	-13.8737	-0.856491	2.1485972754036993e-43	9.817300072256007e-43	3	Ex_L6-IT-Car3_SNTB1
AC012349.1	-13.8776	-2.2559	1.494781410086519e-43	6.8386836495447644e-43	3	Ex_L6-IT-Car3_SNTB1
AC090877.2	-13.8787	-4.64427	9.73564479743721e-44	4.460465088875887e-43	3	Ex_L6-IT-Car3_SNTB1
ABCA6	-13.8796	-0.273193	2.037600494302369e-43	9.311465160027614e-43	3	Ex_L6-IT-Car3_SNTB1
AL365181.4	-13.8842	-2.06813	1.6445465058136286e-43	7.521716702321605e-43	3	Ex_L6-IT-Car3_SNTB1
MT1G	-13.891	-1.89456	1.2843567219836973e-43	5.879340622322571e-43	3	Ex_L6-IT-Car3_SNTB1
LINC01358	-13.8977	-0.487534	1.569237073542031e-43	7.178296202057842e-43	3	Ex_L6-IT-Car3_SNTB1
FRMPD3-AS1	-13.8995	-2.04411	1.187393577135958e-43	5.436253617870671e-43	3	Ex_L6-IT-Car3_SNTB1
KIF26B-AS1	-13.9025	-1.17822	1.354568009722343e-43	6.199857780499164e-43	3	Ex_L6-IT-Car3_SNTB1
AC126177.8	-13.9157	-2.02358	9.961337109469527e-44	4.563215322423423e-43	3	Ex_L6-IT-Car3_SNTB1
CLSPN	-13.9279	-1.00932	1.0046731526499243e-43	4.601675931058031e-43	3	Ex_L6-IT-Car3_SNTB1
LINC01503	-13.9357	-0.739728	9.043527581723176e-44	4.1445512829470585e-43	3	Ex_L6-IT-Car3_SNTB1
ZNF501	-13.9458	-1.17801	7.318950306104505e-44	3.355636074088183e-43	3	Ex_L6-IT-Car3_SNTB1
FZD4	-13.9501	-0.516598	7.673747903277559e-44	3.5172991283706684e-43	3	Ex_L6-IT-Car3_SNTB1
AL355096.1	-13.9505	-3.51402	4.804366890924535e-44	2.2055754523331593e-43	3	Ex_L6-IT-Car3_SNTB1
SENP7	-13.9525	-0.196667	7.450997529542156e-44	3.415689080683948e-43	3	Ex_L6-IT-Car3_SNTB1
GPRC5C	-13.9536	-2.25064	4.868908449429468e-44	2.234564644195255e-43	3	Ex_L6-IT-Car3_SNTB1
TPGS2	-13.9568	-0.242998	7.090278863038546e-44	3.2515820216685218e-43	3	Ex_L6-IT-Car3_SNTB1
ADRB3	-13.9586	-3.84516	3.96440911710999e-44	1.8212747878274587e-43	3	Ex_L6-IT-Car3_SNTB1
LINC01741	-13.9595	-19.4546	2.8808097802297647e-44	1.325553131534991e-43	3	Ex_L6-IT-Car3_SNTB1
LINC01290	-13.9603	-2.32984	4.860263923682252e-44	2.2309168460007977e-43	3	Ex_L6-IT-Car3_SNTB1
AC012368.1	-13.9618	-0.867221	6.116080772884373e-44	2.805341616069326e-43	3	Ex_L6-IT-Car3_SNTB1
AC084859.1	-13.9691	-4.38817	2.628144914854684e-44	1.2096413579518635e-43	3	Ex_L6-IT-Car3_SNTB1
SCNN1G	-13.9716	-2.00489	4.637423941144457e-44	2.129546017634044e-43	3	Ex_L6-IT-Car3_SNTB1
BVES	-13.9729	-0.903933	5.198545427269062e-44	2.385508406534997e-43	3	Ex_L6-IT-Car3_SNTB1
AC008957.1	-13.9799	-1.26133	4.3435964668340114e-44	1.995189780657991e-43	3	Ex_L6-IT-Car3_SNTB1
PIWIL1	-13.9849	-2.04728	3.950862644706936e-44	1.8153117492293924e-43	3	Ex_L6-IT-Car3_SNTB1
AC138512.1	-13.9858	-0.850315	4.513799479455384e-44	2.073073703014207e-43	3	Ex_L6-IT-Car3_SNTB1
AL589678.1	-13.9878	-2.40599	3.3920960259463316e-44	1.5592448289138383e-43	3	Ex_L6-IT-Car3_SNTB1
PTCSC3	-13.9976	-1.01904	3.381778559548827e-44	1.5547252585648568e-43	3	Ex_L6-IT-Car3_SNTB1
LINC01828	-14.0068	-1.16185	3.2617564295570893e-44	1.5001925674214697e-43	3	Ex_L6-IT-Car3_SNTB1
LRRC2-AS1	-14.0113	-4.39133	1.7308268615737237e-44	7.9916359443667e-44	3	Ex_L6-IT-Car3_SNTB1
EFCAB6-AS1	-14.0117	-1.12798	3.115798244825213e-44	1.433267192619598e-43	3	Ex_L6-IT-Car3_SNTB1
SULT1C4	-14.0244	-1.71084	2.1998476580131507e-44	1.014405859457158e-43	3	Ex_L6-IT-Car3_SNTB1
AC009229.3	-14.0255	-19.3235	1.1380950030888942e-44	5.270804539457225e-44	3	Ex_L6-IT-Car3_SNTB1
TRIM77	-14.0328	-2.86284	1.7312156079729707e-44	7.992279087009512e-44	3	Ex_L6-IT-Car3_SNTB1
AC090403.1	-14.035	-0.897519	2.1909835952329008e-44	1.0104638463749374e-43	3	Ex_L6-IT-Car3_SNTB1
ST3GAL4	-14.0366	-0.439447	2.273561495642573e-44	1.047793969489246e-43	3	Ex_L6-IT-Car3_SNTB1
CDIP1	-14.0367	-0.299798	2.357682621201962e-44	1.0862495470332134e-43	3	Ex_L6-IT-Car3_SNTB1
PYGL	-14.0383	-0.520791	2.2266219772897072e-44	1.0266044255343924e-43	3	Ex_L6-IT-Car3_SNTB1
LINC01866	-14.039	-3.82242	1.3267823121936247e-44	6.13667944281385e-44	3	Ex_L6-IT-Car3_SNTB1
ALOX15B	-14.0417	-1.92678	1.762345879661691e-44	8.134822019663005e-44	3	Ex_L6-IT-Car3_SNTB1
HUNK	-14.0468	-0.325627	2.0374492218470228e-44	9.397903198784447e-44	3	Ex_L6-IT-Car3_SNTB1
LINC02067	-14.0497	-1.56089	1.7084890965547976e-44	7.889634212239717e-44	3	Ex_L6-IT-Car3_SNTB1
C1QB	-14.0539	-3.0186	9.62448714885962e-45	4.460566234085251e-44	3	Ex_L6-IT-Car3_SNTB1
PLPPR4	-14.0633	-0.153792	1.553882647335815e-44	7.177745982986185e-44	3	Ex_L6-IT-Car3_SNTB1
ZFP64	-14.0682	-0.298889	1.5139200208249118e-44	6.995166361005099e-44	3	Ex_L6-IT-Car3_SNTB1
LONRF3	-14.0687	-0.562691	1.4721718723488584e-44	6.804228883177305e-44	3	Ex_L6-IT-Car3_SNTB1
PCDH20	-14.0745	-1.68568	1.2029975165880614e-44	5.568164899445955e-44	3	Ex_L6-IT-Car3_SNTB1
LINC00498	-14.0749	-1.51234	1.147481107700184e-44	5.31350588374132e-44	3	Ex_L6-IT-Car3_SNTB1
AC006059.1	-14.0761	-0.323929	1.3092674477755692e-44	6.056543424672461e-44	3	Ex_L6-IT-Car3_SNTB1
GIMAP5	-14.0803	-5.51572	5.2657384101881684e-45	2.4468309343585024e-44	3	Ex_L6-IT-Car3_SNTB1
ETS2	-14.0818	-0.297481	1.254469669811419e-44	5.804730466650498e-44	3	Ex_L6-IT-Car3_SNTB1
MAP3K8	-14.0868	-0.684741	1.0969098949907043e-44	5.080800365130429e-44	3	Ex_L6-IT-Car3_SNTB1
OLMALINC	-14.0891	-0.409262	1.0601447201001208e-44	4.911927214358318e-44	3	Ex_L6-IT-Car3_SNTB1
ALDH7A1	-14.1015	-0.3181	9.334212567311207e-45	4.32791369673059e-44	3	Ex_L6-IT-Car3_SNTB1
KLRC3	-14.1093	-5.1386	3.5475590651093146e-45	1.6522785998987838e-44	3	Ex_L6-IT-Car3_SNTB1
KIAA1614	-14.1096	-0.659671	8.163438741143838e-45	3.7861669633397134e-44	3	Ex_L6-IT-Car3_SNTB1
AJAP1	-14.1126	-0.20952	8.157386786475646e-45	3.7839078507585527e-44	3	Ex_L6-IT-Car3_SNTB1
L1TD1	-14.1177	-1.26506	6.839254337234878e-45	3.1747735397083203e-44	3	Ex_L6-IT-Car3_SNTB1
ALDH6A1	-14.1194	-0.468529	7.238833837204111e-45	3.3596036658958554e-44	3	Ex_L6-IT-Car3_SNTB1
PQLC1	-14.1217	-0.274578	7.239521742047188e-45	3.3596036658958554e-44	3	Ex_L6-IT-Car3_SNTB1
FREM2-AS1	-14.122	-19.6811	2.9144285510331806e-45	1.3595715833801992e-44	3	Ex_L6-IT-Car3_SNTB1
CHAF1B	-14.1252	-0.629679	6.726100865019834e-45	3.1227002697343927e-44	3	Ex_L6-IT-Car3_SNTB1
NID1	-14.1383	-0.958176	4.6541024058339045e-45	2.164819787754246e-44	3	Ex_L6-IT-Car3_SNTB1
LAMP5-AS1	-14.1392	-1.81615	4.706298011190583e-45	2.1887804032593279e-44	3	Ex_L6-IT-Car3_SNTB1
PODXL2	-14.14	-0.346684	5.567006495396898e-45	2.586071061418315e-44	3	Ex_L6-IT-Car3_SNTB1
MARK2	-14.1422	-0.235429	5.434392272892077e-45	2.5248331501042523e-44	3	Ex_L6-IT-Car3_SNTB1
LINC00426	-14.1466	-0.972144	4.840992853741011e-45	2.2510968075618033e-44	3	Ex_L6-IT-Car3_SNTB1
AC011139.1	-14.1572	-2.79875	3.0030910300498235e-45	1.4007283958620803e-44	3	Ex_L6-IT-Car3_SNTB1
SURF4	-14.1617	-0.319264	4.156606450240347e-45	1.9345368108548878e-44	3	Ex_L6-IT-Car3_SNTB1
MRO	-14.1672	-1.09389	3.347902209467384e-45	1.560649481872916e-44	3	Ex_L6-IT-Car3_SNTB1
AC073530.1	-14.1684	-1.96289	3.1289641452843285e-45	1.4588021282125232e-44	3	Ex_L6-IT-Car3_SNTB1
COG6	-14.1689	-0.168183	3.6764012170375256e-45	1.7115405200910387e-44	3	Ex_L6-IT-Car3_SNTB1
C3orf20	-14.1725	-0.453636	3.528967348771857e-45	1.6440974972706342e-44	3	Ex_L6-IT-Car3_SNTB1
UHRF1	-14.1726	-1.36701	2.7342009419261192e-45	1.275681723873175e-44	3	Ex_L6-IT-Car3_SNTB1
MSH6	-14.1755	-0.342105	3.365128093025102e-45	1.5682976629186432e-44	3	Ex_L6-IT-Car3_SNTB1
LINC02122	-14.187	-1.60866	2.546826233523664e-45	1.1884323579356927e-44	3	Ex_L6-IT-Car3_SNTB1
HMCN2	-14.1924	-1.43339	2.344647890753446e-45	1.0945675910221426e-44	3	Ex_L6-IT-Car3_SNTB1
POMT1	-14.1986	-0.371792	2.452323211999007e-45	1.1445008505351228e-44	3	Ex_L6-IT-Car3_SNTB1
ARMCX3	-14.2039	-0.310443	2.2941578548279385e-45	1.0711530677766296e-44	3	Ex_L6-IT-Car3_SNTB1
AC092164.1	-14.2095	-1.72539	1.5615660268582144e-45	7.301665781452179e-45	3	Ex_L6-IT-Car3_SNTB1
AC011824.2	-14.2195	-0.505042	1.8204935924400533e-45	8.504927706063993e-45	3	Ex_L6-IT-Car3_SNTB1
LINC01524	-14.2196	-1.11794	1.6738990955575173e-45	7.824635705072556e-45	3	Ex_L6-IT-Car3_SNTB1
NRDE2	-14.2198	-0.345279	1.8074447009984353e-45	8.445197721348821e-45	3	Ex_L6-IT-Car3_SNTB1
ERICH3	-14.2382	-0.212833	1.409875350916096e-45	6.595268852095313e-45	3	Ex_L6-IT-Car3_SNTB1
PGM2	-14.2481	-0.494667	1.2137484159590251e-45	5.678633980565305e-45	3	Ex_L6-IT-Car3_SNTB1
SINHCAF	-14.2508	-1.74868	9.273990704658768e-46	4.346538738832098e-45	3	Ex_L6-IT-Car3_SNTB1
AC046136.1	-14.2537	-0.880933	1.0716581122016531e-45	5.0175148702073304e-45	3	Ex_L6-IT-Car3_SNTB1
PLIN2	-14.2624	-1.10929	8.878874105751529e-46	4.162573126634083e-45	3	Ex_L6-IT-Car3_SNTB1
AL355076.2	-14.263	-1.70221	7.465301178994215e-46	3.500889702485299e-45	3	Ex_L6-IT-Car3_SNTB1
SLC8A3	-14.2645	-0.25407	9.734424418206925e-46	4.5590004960522095e-45	3	Ex_L6-IT-Car3_SNTB1
AL135902.1	-14.2829	-4.14375	3.42532328969559e-46	1.611748169754105e-45	3	Ex_L6-IT-Car3_SNTB1
HSPA12B	-14.2855	-2.60074	4.42684582170858e-46	2.0790342023119495e-45	3	Ex_L6-IT-Car3_SNTB1
TRDMT1	-14.2958	-0.369225	6.2236672600639446e-46	2.919901527971719e-45	3	Ex_L6-IT-Car3_SNTB1
SORL1	-14.3014	-0.16526	5.514755961383181e-46	2.588445154508581e-45	3	Ex_L6-IT-Car3_SNTB1
AC026353.1	-14.3139	-3.78152	2.943832980704612e-46	1.3855951941941393e-45	3	Ex_L6-IT-Car3_SNTB1
AC009495.3	-14.3187	-1.3745	4.1135022356597646e-46	1.9330081861000763e-45	3	Ex_L6-IT-Car3_SNTB1
EVI5	-14.321	-0.161018	4.2894895251012546e-46	2.0148212123547735e-45	3	Ex_L6-IT-Car3_SNTB1
LINC01878	-14.3218	-2.11765	3.6620244473102855e-46	1.7226193109290008e-45	3	Ex_L6-IT-Car3_SNTB1
RGS18	-14.3221	-3.27774	2.05929450310739e-46	9.701181676967751e-46	3	Ex_L6-IT-Car3_SNTB1
AL162725.2	-14.3223	-2.24318	2.6368443024102116e-46	1.241467371123009e-45	3	Ex_L6-IT-Car3_SNTB1
TMEM220	-14.323	-0.742147	3.9161345988313344e-46	1.840801590551014e-45	3	Ex_L6-IT-Car3_SNTB1
AC022706.1	-14.3238	-5.00803	1.6854183654453402e-46	7.948059907345194e-46	3	Ex_L6-IT-Car3_SNTB1
RGS1	-14.3324	-2.96098	1.778595867086641e-46	8.382529124093688e-46	3	Ex_L6-IT-Car3_SNTB1
PROP1	-14.3334	-3.85792	2.0465027285239525e-46	9.643756569963069e-46	3	Ex_L6-IT-Car3_SNTB1
TEP1	-14.3391	-0.88171	3.0143246413140045e-46	1.4185656166724352e-45	3	Ex_L6-IT-Car3_SNTB1
HMGN5	-14.3669	-0.500645	2.265642312525429e-46	1.0670132890048835e-45	3	Ex_L6-IT-Car3_SNTB1
TP53I11	-14.3674	-0.589278	2.217712724954117e-46	1.044594207509629e-45	3	Ex_L6-IT-Car3_SNTB1
PDCD4	-14.375	-0.238526	2.0539330830231413e-46	9.677347359849769e-46	3	Ex_L6-IT-Car3_SNTB1
SLC38A4	-14.3786	-1.33402	1.7715524260013226e-46	8.350561744395524e-46	3	Ex_L6-IT-Car3_SNTB1
EML5	-14.3859	-0.20547	1.762604765271723e-46	8.309607721386217e-46	3	Ex_L6-IT-Car3_SNTB1
SLC45A4	-14.3873	-0.304302	1.7336990727040622e-46	8.174537835226703e-46	3	Ex_L6-IT-Car3_SNTB1
FEZF1-AS1	-14.4098	-5.06468	4.857353425094807e-47	2.3028225271768646e-46	3	Ex_L6-IT-Car3_SNTB1
AC040934.1	-14.4145	-0.457848	1.1459542544708385e-46	5.410437423959799e-46	3	Ex_L6-IT-Car3_SNTB1
PLS1	-14.418	-0.384488	1.1129766410888668e-46	5.2555134272433604e-46	3	Ex_L6-IT-Car3_SNTB1
C1RL-AS1	-14.4259	-1.05578	9.15174401571429e-47	4.3240337195025834e-46	3	Ex_L6-IT-Car3_SNTB1
TDRD6	-14.4268	-0.441046	9.766049919720598e-47	4.613601789706993e-46	3	Ex_L6-IT-Car3_SNTB1
AC025465.1	-14.4268	-1.81408	7.402459862225447e-47	3.5016597006620568e-46	3	Ex_L6-IT-Car3_SNTB1
SPI1	-14.4356	-0.854582	7.892644321426381e-47	3.731332911526927e-46	3	Ex_L6-IT-Car3_SNTB1
CAVIN2	-14.4422	-2.76511	3.9206051775967497e-47	1.8598203921383217e-46	3	Ex_L6-IT-Car3_SNTB1
ITIH5	-14.4425	-1.43734	5.386489550766793e-47	2.55217004905379e-46	3	Ex_L6-IT-Car3_SNTB1
MIDN	-14.4428	-0.577787	7.452384895842687e-47	3.524755826364096e-46	3	Ex_L6-IT-Car3_SNTB1
AC104574.2	-14.444	-1.20579	6.029643006772391e-47	2.8547913742275846e-46	3	Ex_L6-IT-Car3_SNTB1
RALGPS1	-14.4511	-0.17336	6.887075991199786e-47	3.2588248070011807e-46	3	Ex_L6-IT-Car3_SNTB1
CD86	-14.4603	-2.13513	3.632595786729748e-47	1.7239629152871336e-46	3	Ex_L6-IT-Car3_SNTB1
AC092832.2	-14.4612	-1.01764	5.726809662814237e-47	2.712213670168593e-46	3	Ex_L6-IT-Car3_SNTB1
LINC01410	-14.4638	-0.625551	5.665716911999832e-47	2.683676879709678e-46	3	Ex_L6-IT-Car3_SNTB1
AC009478.1	-14.4735	-1.06199	4.730620130369028e-47	2.243403468870534e-46	3	Ex_L6-IT-Car3_SNTB1
SLC2A5	-14.4754	-1.63508	3.216457026006166e-47	1.526923494683828e-46	3	Ex_L6-IT-Car3_SNTB1
NEUROG3	-14.4794	-19.4359	1.7218834034386445e-47	8.194804272544672e-47	3	Ex_L6-IT-Car3_SNTB1
SERPINA3	-14.4923	-4.38518	1.5570697598342108e-47	7.412623779394989e-47	3	Ex_L6-IT-Car3_SNTB1
AC066613.1	-14.4924	-2.36615	2.4327798933259683e-47	1.1559222156646997e-46	3	Ex_L6-IT-Car3_SNTB1
MCHR1	-14.4981	-1.45671	3.156813283980092e-47	1.4988313693751951e-46	3	Ex_L6-IT-Car3_SNTB1
AL034397.3	-14.4995	-3.59819	1.4797914169288437e-47	7.046824792952322e-47	3	Ex_L6-IT-Car3_SNTB1
LINC02042	-14.506	-2.76722	2.0268231606286422e-47	9.64177984311523e-47	3	Ex_L6-IT-Car3_SNTB1
AL355073.1	-14.5065	-3.0726	1.9142841697722489e-47	9.109126765978477e-47	3	Ex_L6-IT-Car3_SNTB1
LINC01654	-14.5132	-3.03848	2.228760519295987e-47	1.0592977047578121e-46	3	Ex_L6-IT-Car3_SNTB1
CASC6	-14.5169	-1.65848	2.1754733449788768e-47	1.034431441077148e-46	3	Ex_L6-IT-Car3_SNTB1
IL3RA	-14.5174	-0.535553	2.5914505526398233e-47	1.2309486175837999e-46	3	Ex_L6-IT-Car3_SNTB1
PIWIL4	-14.5319	-0.385115	2.188612802016644e-47	1.0405247894911895e-46	3	Ex_L6-IT-Car3_SNTB1
AL121748.2	-14.5384	-19.3606	7.291856224568494e-48	3.4864017546478135e-47	3	Ex_L6-IT-Car3_SNTB1
SYPL2	-14.5415	-2.56925	1.1378634786631888e-47	5.428232280061034e-47	3	Ex_L6-IT-Car3_SNTB1
ROBO3	-14.5437	-0.866614	1.6544361801490563e-47	7.874978573138555e-47	3	Ex_L6-IT-Car3_SNTB1
AC018529.2	-14.553	-4.31715	8.612910833514428e-48	4.115571218418624e-47	3	Ex_L6-IT-Car3_SNTB1
TBX19	-14.5598	-0.902883	1.3662674417824866e-47	6.508153816126834e-47	3	Ex_L6-IT-Car3_SNTB1
IL26	-14.5609	-2.64047	9.565685383316464e-48	4.56879836010847e-47	3	Ex_L6-IT-Car3_SNTB1
AC004692.2	-14.5638	-1.34647	1.26663096098033e-47	6.035334526896013e-47	3	Ex_L6-IT-Car3_SNTB1
LINC01749	-14.5663	-1.75154	1.138368023508637e-47	5.429830743664318e-47	3	Ex_L6-IT-Car3_SNTB1
HMX1	-14.5705	-4.42126	6.023271688744909e-48	2.882013166602421e-47	3	Ex_L6-IT-Car3_SNTB1
FAM153C	-14.5735	-0.252397	1.2216282726956984e-47	5.82350070360028e-47	3	Ex_L6-IT-Car3_SNTB1
EEF1AKMT4-ECE2	-14.5761	-1.80562	9.084445694041446e-48	4.3395937914327404e-47	3	Ex_L6-IT-Car3_SNTB1
C12orf40	-14.5763	-0.309419	1.166018711309984e-47	5.560064517288373e-47	3	Ex_L6-IT-Car3_SNTB1
UBE2QL1	-14.5773	-0.282016	1.149795305659874e-47	5.483520660618741e-47	3	Ex_L6-IT-Car3_SNTB1
CTSH	-14.5791	-0.880545	1.012681073286321e-47	4.835363473475475e-47	3	Ex_L6-IT-Car3_SNTB1
TYW1B	-14.5969	-0.274315	8.642817720876218e-48	4.1292460029697756e-47	3	Ex_L6-IT-Car3_SNTB1
AK3	-14.6075	-0.298209	7.261426621690859e-48	3.4723708586918427e-47	3	Ex_L6-IT-Car3_SNTB1
LRRC38	-14.6166	-2.12224	4.852204610043989e-48	2.3230690899760814e-47	3	Ex_L6-IT-Car3_SNTB1
MND1	-14.617	-0.851754	5.967469891720858e-48	2.8557396245085073e-47	3	Ex_L6-IT-Car3_SNTB1
KLHL21	-14.6198	-0.446997	6.130866040371823e-48	2.93305684735662e-47	3	Ex_L6-IT-Car3_SNTB1
AC148477.1	-14.6304	-2.041	4.183047796709565e-48	2.0038975532113899e-47	3	Ex_L6-IT-Car3_SNTB1
EFCAB13	-14.6412	-0.432449	4.5165235550230976e-48	2.1626796918156481e-47	3	Ex_L6-IT-Car3_SNTB1
UPP1	-14.6461	-0.419157	4.207338475719953e-48	2.0152327317026698e-47	3	Ex_L6-IT-Car3_SNTB1
SLC13A5	-14.6669	-2.11357	2.0956969351236646e-48	1.0063554272246267e-47	3	Ex_L6-IT-Car3_SNTB1
ATXN3L	-14.6716	-19.1778	1.0342706011455575e-48	4.9807599263644244e-48	3	Ex_L6-IT-Car3_SNTB1
FXYD5	-14.6797	-1.11089	2.3987997966878605e-48	1.1508707200671215e-47	3	Ex_L6-IT-Car3_SNTB1
AC104819.3	-14.6824	-2.3505	1.912219230241567e-48	9.18662346944213e-48	3	Ex_L6-IT-Car3_SNTB1
AC025263.2	-14.6829	-1.16023	2.243648339158687e-48	1.0770789502293253e-47	3	Ex_L6-IT-Car3_SNTB1
ZNF462	-14.687	-0.270736	2.234778530622277e-48	1.0729817075169658e-47	3	Ex_L6-IT-Car3_SNTB1
PDCL2	-14.6914	-2.4233	1.3597199829714353e-48	6.542133733957323e-48	3	Ex_L6-IT-Car3_SNTB1
CADM2-AS1	-14.6961	-0.499096	2.051327560882013e-48	9.851968778758629e-48	3	Ex_L6-IT-Car3_SNTB1
CLIC6	-14.7003	-2.84881	1.075792812574466e-48	5.1799407757849884e-48	3	Ex_L6-IT-Car3_SNTB1
AC010542.3	-14.7113	-0.53526	1.596563546103735e-48	7.674763608944871e-48	3	Ex_L6-IT-Car3_SNTB1
DBI	-14.7124	-0.794092	1.484164402137265e-48	7.136596620152458e-48	3	Ex_L6-IT-Car3_SNTB1
DSEL	-14.7137	-0.340919	1.5761236332287423e-48	7.577644820680624e-48	3	Ex_L6-IT-Car3_SNTB1
ADGRA1	-14.7275	-0.396778	1.3124569160934497e-48	6.315681456100637e-48	3	Ex_L6-IT-Car3_SNTB1
DENND5A	-14.736	-0.216265	1.1442180514683119e-48	5.506925364427406e-48	3	Ex_L6-IT-Car3_SNTB1
AC011995.2	-14.7382	-0.938883	1.0803774483993605e-48	5.200452684685564e-48	3	Ex_L6-IT-Car3_SNTB1
ANLN	-14.7395	-0.457672	9.277213635300284e-49	4.4710085388295093e-48	3	Ex_L6-IT-Car3_SNTB1
KY	-14.7481	-0.468727	9.583529670494866e-49	4.6179381427731235e-48	3	Ex_L6-IT-Car3_SNTB1
ADGRE2	-14.7703	-1.33842	5.0547728997847126e-49	2.4412099628610552e-48	3	Ex_L6-IT-Car3_SNTB1
UBL3	-14.7759	-0.213619	6.471144585651991e-49	3.121014622605813e-48	3	Ex_L6-IT-Car3_SNTB1
AVEN	-14.779	-0.374468	6.144540720925171e-49	2.963940682892526e-48	3	Ex_L6-IT-Car3_SNTB1
PRSS16	-14.7794	-2.39623	4.782362823862236e-49	2.3110425718510132e-48	3	Ex_L6-IT-Car3_SNTB1
AC007557.1	-14.7824	-2.01741	4.878003473869104e-49	2.3561940795913197e-48	3	Ex_L6-IT-Car3_SNTB1
LINC00472	-14.7915	-1.14122	4.5020821416746e-49	2.176255427536399e-48	3	Ex_L6-IT-Car3_SNTB1
PRRC2B	-14.7959	-0.186339	4.873269971412776e-49	2.3542626148084126e-48	3	Ex_L6-IT-Car3_SNTB1
RGMB	-14.8025	-0.303251	4.436554583371882e-49	2.1449037618326802e-48	3	Ex_L6-IT-Car3_SNTB1
AC106895.2	-14.8069	-3.11805	2.3398925734181212e-49	1.1326154730283002e-48	3	Ex_L6-IT-Car3_SNTB1
CADM2-AS2	-14.8219	-0.601552	3.2726716546038897e-49	1.5829276440497284e-48	3	Ex_L6-IT-Car3_SNTB1
TST	-14.8296	-2.13661	1.9442685440964042e-49	9.425392628885565e-49	3	Ex_L6-IT-Car3_SNTB1
KEL	-14.8315	-0.970762	2.380489785882898e-49	1.1520923300589451e-48	3	Ex_L6-IT-Car3_SNTB1
AP005131.2	-14.8356	-19.3436	9.126709902939495e-50	4.440556698257836e-49	3	Ex_L6-IT-Car3_SNTB1
DNAH8	-14.837	-1.29183	2.3233219774606293e-49	1.1247644731922197e-48	3	Ex_L6-IT-Car3_SNTB1
PAPPA-AS2	-14.8378	-4.1077	1.0839435452008385e-49	5.270673432188445e-49	3	Ex_L6-IT-Car3_SNTB1
CLMAT3	-14.8448	-1.56422	2.067758799271774e-49	1.0019498513289226e-48	3	Ex_L6-IT-Car3_SNTB1
ATP10D	-14.8541	-0.310284	2.0593289020866188e-49	9.980160141272603e-49	3	Ex_L6-IT-Car3_SNTB1
HSD17B6	-14.8614	-1.14423	1.6273145872002273e-49	7.895628822106201e-49	3	Ex_L6-IT-Car3_SNTB1
TCIM	-14.8696	-1.1076	1.5199040050178562e-49	7.378212790419257e-49	3	Ex_L6-IT-Car3_SNTB1
FAM117A	-14.8711	-0.399626	1.6274769106772794e-49	7.895628822106201e-49	3	Ex_L6-IT-Car3_SNTB1
AC092484.1	-14.8739	-2.78637	1.1544862855150368e-49	5.611983932880635e-49	3	Ex_L6-IT-Car3_SNTB1
ZBTB44	-14.8794	-0.215557	1.4385007652530675e-49	6.98622495345506e-49	3	Ex_L6-IT-Car3_SNTB1
ABL1	-14.8998	-0.22974	1.0659770785902126e-49	5.185672581377441e-49	3	Ex_L6-IT-Car3_SNTB1
NMI	-14.9083	-2.08904	5.896025386654115e-50	2.8726088406783937e-49	3	Ex_L6-IT-Car3_SNTB1
RAB31	-14.9123	-0.352274	8.37892704299408e-50	4.077965115152474e-49	3	Ex_L6-IT-Car3_SNTB1
LANCL1	-14.9166	-0.201942	8.076442349458668e-50	3.931345129661292e-49	3	Ex_L6-IT-Car3_SNTB1
OGG1	-14.929	-0.485189	6.778763607742019e-50	3.301182660411104e-49	3	Ex_L6-IT-Car3_SNTB1
HMGN1	-14.9301	-0.281174	6.803974124819201e-50	3.3129563371593068e-49	3	Ex_L6-IT-Car3_SNTB1
AC239809.3	-14.9371	-0.358393	6.160194934020564e-50	3.0008588336792588e-49	3	Ex_L6-IT-Car3_SNTB1
AC034206.1	-14.9468	-3.81374	2.1762154771953086e-50	1.0633485995708477e-49	3	Ex_L6-IT-Car3_SNTB1
AC015908.2	-14.9472	-1.71672	3.6325224186030596e-50	1.771691060581876e-49	3	Ex_L6-IT-Car3_SNTB1
CLEC2B	-14.9529	-3.61257	1.8551020385195606e-50	9.069985382592432e-50	3	Ex_L6-IT-Car3_SNTB1
RNF113B	-14.9591	-3.63268	2.1691183022789706e-50	1.0600424235313597e-49	3	Ex_L6-IT-Car3_SNTB1
LIFR-AS1	-14.9591	-0.491928	4.303738503424421e-50	2.0981052634086277e-49	3	Ex_L6-IT-Car3_SNTB1
STRN	-14.9608	-0.219338	4.328166058214774e-50	2.1096928699093737e-49	3	Ex_L6-IT-Car3_SNTB1
BEGAIN	-14.9623	-0.3957	4.2652254727702064e-50	2.0796463083561807e-49	3	Ex_L6-IT-Car3_SNTB1
VPS35L	-14.9696	-0.210019	3.7992340784353547e-50	1.8527193400150736e-49	3	Ex_L6-IT-Car3_SNTB1
STK17B	-14.9808	-0.685572	3.0305154427748497e-50	1.4789746271296788e-49	3	Ex_L6-IT-Car3_SNTB1
TXNDC15	-14.9834	-0.349468	3.103870445567317e-50	1.5145431801025171e-49	3	Ex_L6-IT-Car3_SNTB1
AC097480.1	-14.9864	-1.53885	2.544347104802315e-50	1.2424681739180213e-49	3	Ex_L6-IT-Car3_SNTB1
ERICH3-AS1	-14.9877	-0.661755	2.871653421634399e-50	1.4018726798071692e-49	3	Ex_L6-IT-Car3_SNTB1
ACP7	-14.9902	-1.89843	1.6825937504880243e-50	8.229067496853276e-50	3	Ex_L6-IT-Car3_SNTB1
C2orf50	-14.9934	-0.861388	2.569341395034328e-50	1.2544823065453342e-49	3	Ex_L6-IT-Car3_SNTB1
ABCA4	-14.9936	-1.78765	2.0023166312887144e-50	9.78825489012193e-50	3	Ex_L6-IT-Car3_SNTB1
LINC01814	-14.9953	-1.62055	2.181877373412166e-50	1.0659525642993655e-49	3	Ex_L6-IT-Car3_SNTB1
SLC52A3	-15.0057	-4.91929	7.660075417847378e-51	3.758363802640309e-50	3	Ex_L6-IT-Car3_SNTB1
AL122008.4	-15.0147	-1.82035	1.6023680580036927e-50	7.837903848913025e-50	3	Ex_L6-IT-Car3_SNTB1
SOX5-AS1	-15.0183	-1.68987	1.5797341114166304e-50	7.728370926199025e-50	3	Ex_L6-IT-Car3_SNTB1
TMEM140	-15.0308	-0.990437	1.269773467395041e-50	6.218629184021663e-50	3	Ex_L6-IT-Car3_SNTB1
AL117335.1	-15.0335	-0.582062	1.4067795526596458e-50	6.885397202514878e-50	3	Ex_L6-IT-Car3_SNTB1
AC006019.2	-15.0362	-1.79732	1.1360062650054237e-50	5.567768812071099e-50	3	Ex_L6-IT-Car3_SNTB1
PFKFB3	-15.0402	-0.278914	1.3238114780006474e-50	6.481295223664845e-50	3	Ex_L6-IT-Car3_SNTB1
AC024610.2	-15.059	-0.450793	1.010032919152879e-50	4.952623920529398e-50	3	Ex_L6-IT-Car3_SNTB1
AC008534.1	-15.0824	-0.900184	6.950835754238793e-51	3.411425041820722e-50	3	Ex_L6-IT-Car3_SNTB1
LINC01109	-15.0879	-2.61357	4.218980517280729e-51	2.0725531553688638e-50	3	Ex_L6-IT-Car3_SNTB1
ICOSLG	-15.0987	-2.23483	3.0395653194324174e-51	1.4956939528382004e-50	3	Ex_L6-IT-Car3_SNTB1
AC012560.1	-15.1016	-1.28778	4.808304451678733e-51	2.3613314887696956e-50	3	Ex_L6-IT-Car3_SNTB1
BCAM	-15.1047	-2.02012	3.8006482532397624e-51	1.868195295881386e-50	3	Ex_L6-IT-Car3_SNTB1
SLFN11	-15.1065	-1.54266	3.884056511857295e-51	1.908901466227886e-50	3	Ex_L6-IT-Car3_SNTB1
CYBRD1	-15.1172	-0.7752	3.7139593292944385e-51	1.825863786270746e-50	3	Ex_L6-IT-Car3_SNTB1
LINC01865	-15.1199	-0.909963	3.8951874286490817e-51	1.9140783746393854e-50	3	Ex_L6-IT-Car3_SNTB1
DSC1	-15.1207	-1.71642	3.2418041702998895e-51	1.5947207709540636e-50	3	Ex_L6-IT-Car3_SNTB1
AC079921.2	-15.1489	-3.10004	1.2931106840502956e-51	6.376785163350381e-51	3	Ex_L6-IT-Car3_SNTB1
PTMA	-15.1586	-0.27187	2.3111714626997796e-51	1.1377938305691185e-50	3	Ex_L6-IT-Car3_SNTB1
SPACA1	-15.1641	-3.38967	1.2829579778173912e-51	6.327692526368748e-51	3	Ex_L6-IT-Car3_SNTB1
CD93	-15.1699	-4.00511	7.142324580464343e-52	3.530282894685237e-51	3	Ex_L6-IT-Car3_SNTB1
ADGRE5	-15.1769	-1.64626	1.1940785515358604e-51	5.892050317674023e-51	3	Ex_L6-IT-Car3_SNTB1
ADGRA2	-15.183	-0.539711	1.5951210098401885e-51	7.858846998965062e-51	3	Ex_L6-IT-Car3_SNTB1
RECK	-15.184	-0.246324	1.590683557250866e-51	7.838189863236004e-51	3	Ex_L6-IT-Car3_SNTB1
SCGB2B2	-15.1872	-0.327731	1.50075984288199e-51	7.396222828195059e-51	3	Ex_L6-IT-Car3_SNTB1
FN1	-15.1943	-0.63082	1.2462220366392127e-51	6.148399727730788e-51	3	Ex_L6-IT-Car3_SNTB1
LRRC17	-15.1971	-0.629821	1.2650863179141266e-51	6.240508166227975e-51	3	Ex_L6-IT-Car3_SNTB1
AL162511.1	-15.2074	-0.853208	9.089109070298676e-52	4.488378013306093e-51	3	Ex_L6-IT-Car3_SNTB1
PNRC1	-15.2181	-0.466104	9.322874355721487e-52	4.6023970952690404e-51	3	Ex_L6-IT-Car3_SNTB1
HEBP2	-15.2191	-0.991377	8.300554390127073e-52	4.100238392002487e-51	3	Ex_L6-IT-Car3_SNTB1
AC100786.1	-15.224	-2.69286	4.0925764355042185e-52	2.0284971599183116e-51	3	Ex_L6-IT-Car3_SNTB1
SHD	-15.2249	-1.99989	6.2691460152177636e-52	3.1015622171334455e-51	3	Ex_L6-IT-Car3_SNTB1
EXOC6B	-15.2303	-0.103106	7.35573079046978e-52	3.635203745115861e-51	3	Ex_L6-IT-Car3_SNTB1
FAM201A	-15.2445	-1.02558	5.911978679972441e-52	2.92531096413339e-51	3	Ex_L6-IT-Car3_SNTB1
VSX1	-15.2495	-1.57403	4.332459451570436e-52	2.1460678473850524e-51	3	Ex_L6-IT-Car3_SNTB1
TTLL5	-15.253	-0.1994	5.61487117666092e-52	2.77872810671979e-51	3	Ex_L6-IT-Car3_SNTB1
AC090692.1	-15.2563	-3.98736	1.8519687395135024e-52	9.203540630568188e-52	3	Ex_L6-IT-Car3_SNTB1
BEND6	-15.26	-0.260555	5.1623983564006706e-52	2.5555945757218957e-51	3	Ex_L6-IT-Car3_SNTB1
GRAMD4	-15.2607	-0.338704	5.093263086161265e-52	2.5217594810310735e-51	3	Ex_L6-IT-Car3_SNTB1
AL359397.2	-15.2655	-1.70857	3.788184973539165e-52	1.87849649229564e-51	3	Ex_L6-IT-Car3_SNTB1
HSD11B2	-15.2665	-1.24222	4.26800179730288e-52	2.1144658973834385e-51	3	Ex_L6-IT-Car3_SNTB1
C2orf80	-15.2733	-0.352945	4.212886584287244e-52	2.087806237803233e-51	3	Ex_L6-IT-Car3_SNTB1
SST	-15.2778	-1.28626	2.872017408865004e-52	1.426171199048758e-51	3	Ex_L6-IT-Car3_SNTB1
NGB	-15.2811	-1.60284	3.1649568662034027e-52	1.5709070958371934e-51	3	Ex_L6-IT-Car3_SNTB1
LINC00887	-15.3074	-1.48239	2.050441637788676e-52	1.018829088602844e-51	3	Ex_L6-IT-Car3_SNTB1
HSPB11	-15.3194	-0.313818	2.1024122166340175e-52	1.0444903862418559e-51	3	Ex_L6-IT-Car3_SNTB1
LINC02177	-15.3323	-0.6984	1.5911955362561711e-52	7.912511840153882e-52	3	Ex_L6-IT-Car3_SNTB1
SERPINB2	-15.3615	-3.21088	6.2431416975329725e-53	3.111277288027048e-52	3	Ex_L6-IT-Car3_SNTB1
FKBP10	-15.3688	-1.61765	6.753409520219713e-53	3.36400011844402e-52	3	Ex_L6-IT-Car3_SNTB1
RND1	-15.3717	-0.644064	9.307145407084552e-53	4.634622811588156e-52	3	Ex_L6-IT-Car3_SNTB1
AC010857.1	-15.384	-1.61095	6.660724550864614e-53	3.3183479067820147e-52	3	Ex_L6-IT-Car3_SNTB1
GPC2	-15.396	-2.3382	3.811589359488871e-53	1.90098865953711e-52	3	Ex_L6-IT-Car3_SNTB1
DMRT3	-15.4067	-2.98143	3.5340611103433147e-53	1.763397974058394e-52	3	Ex_L6-IT-Car3_SNTB1
AP001347.1	-15.4068	-0.243281	5.558733801532715e-53	2.7706327359568553e-52	3	Ex_L6-IT-Car3_SNTB1
NEK6	-15.4111	-0.490208	4.957016124091141e-53	2.4711037746966873e-52	3	Ex_L6-IT-Car3_SNTB1
LINC02511	-15.414	-2.01522	2.6807129531103656e-53	1.3384348185242793e-52	3	Ex_L6-IT-Car3_SNTB1
DLGAP1-AS3	-15.4196	-0.835113	4.411673499421149e-53	2.199589281792004e-52	3	Ex_L6-IT-Car3_SNTB1
TK2	-15.4272	-0.406563	4.051912955641671e-53	2.0205329056156184e-52	3	Ex_L6-IT-Car3_SNTB1
GPX3	-15.4275	-1.42022	3.5572322891553052e-53	1.774407057640461e-52	3	Ex_L6-IT-Car3_SNTB1
LINC02375	-15.4289	-19.5917	1.1181355884876289e-53	5.606251348913167e-53	3	Ex_L6-IT-Car3_SNTB1
SLC38A3	-15.4355	-2.96355	1.6017376416269758e-53	8.0159438144465295e-53	3	Ex_L6-IT-Car3_SNTB1
AC006450.2	-15.4404	-3.35744	1.6849620832170818e-53	8.429809522828244e-53	3	Ex_L6-IT-Car3_SNTB1
AC090358.1	-15.448	-19.645	8.315861509537291e-54	4.1740856478781964e-53	3	Ex_L6-IT-Car3_SNTB1
NPFFR1	-15.4617	-1.64462	1.6832438363732418e-53	8.422528388811852e-53	3	Ex_L6-IT-Car3_SNTB1
LINC02203	-15.4628	-3.25611	1.2493411457695385e-53	6.261167052918855e-53	3	Ex_L6-IT-Car3_SNTB1
AC125421.1	-15.4654	-19.7152	6.348714654050451e-54	3.189689019932921e-53	3	Ex_L6-IT-Car3_SNTB1
NPC1	-15.4711	-0.330847	2.0199112074306733e-53	1.0099240820048587e-52	3	Ex_L6-IT-Car3_SNTB1
PACSIN2	-15.4741	-0.307682	2.0027586449495193e-53	1.0016606966209435e-52	3	Ex_L6-IT-Car3_SNTB1
ATP13A5-AS1	-15.4849	-1.64819	1.3610185702525669e-53	6.816581830908549e-53	3	Ex_L6-IT-Car3_SNTB1
AC007221.2	-15.4855	-0.717082	1.5760772840341022e-53	7.889990641120093e-53	3	Ex_L6-IT-Car3_SNTB1
IL1R1	-15.4998	-1.66906	9.001709267857382e-54	4.516926597226041e-53	3	Ex_L6-IT-Car3_SNTB1
AL021707.1	-15.5185	-1.24988	8.125780962452605e-54	4.0793152030087594e-53	3	Ex_L6-IT-Car3_SNTB1
STK31	-15.5219	-0.806785	8.990821538190681e-54	4.51216997590995e-53	3	Ex_L6-IT-Car3_SNTB1
DNAH6	-15.5334	-0.224777	7.792331131920917e-54	3.9125293392197813e-53	3	Ex_L6-IT-Car3_SNTB1
PENK	-15.5345	-2.16067	5.1298044138573774e-54	2.5797175265354974e-53	3	Ex_L6-IT-Car3_SNTB1
AC091948.1	-15.5462	-0.318312	6.72361636364819e-54	3.376456813086589e-53	3	Ex_L6-IT-Car3_SNTB1
AC004889.1	-15.5535	-2.5727	2.937180419728875e-54	1.4805588965968127e-53	3	Ex_L6-IT-Car3_SNTB1
SLC35D2	-15.5627	-1.00794	3.7100760970236515e-54	1.8695679155794396e-53	3	Ex_L6-IT-Car3_SNTB1
MACF1	-15.5657	-0.103833	4.49893681083475e-54	2.263172185309068e-53	3	Ex_L6-IT-Car3_SNTB1
AC006019.1	-15.5671	-1.66344	3.89120787111619e-54	1.959302357106579e-53	3	Ex_L6-IT-Car3_SNTB1
CBR3	-15.5689	-0.883181	4.481896690785585e-54	2.2549542725514974e-53	3	Ex_L6-IT-Car3_SNTB1
AC002428.2	-15.5694	-5.02875	1.341227616451576e-54	6.783203094473883e-54	3	Ex_L6-IT-Car3_SNTB1
FLVCR2	-15.5811	-2.09283	1.9221058197382745e-54	9.707179753876825e-54	3	Ex_L6-IT-Car3_SNTB1
SSPO	-15.5945	-0.953669	2.8677186808130195e-54	1.4457724439743247e-53	3	Ex_L6-IT-Car3_SNTB1
RPE65	-15.5981	-2.90782	1.5356265837331352e-54	7.761467126711772e-54	3	Ex_L6-IT-Car3_SNTB1
AC091932.1	-15.5987	-20.702	7.956924574221816e-55	4.0330945488608256e-54	3	Ex_L6-IT-Car3_SNTB1
AC006007.1	-15.6	-19.4341	7.800401425859771e-55	3.9543838810620444e-54	3	Ex_L6-IT-Car3_SNTB1
AL355578.1	-15.6085	-1.25873	2.3591138607632866e-54	1.1899189071945047e-53	3	Ex_L6-IT-Car3_SNTB1
LPAR6	-15.6109	-0.648756	2.3137563777623435e-54	1.1674085131831137e-53	3	Ex_L6-IT-Car3_SNTB1
C6orf118	-15.6152	-1.071	2.0122560885360433e-54	1.0159261396250598e-53	3	Ex_L6-IT-Car3_SNTB1
OPN3	-15.6243	-0.363269	2.0558989634572677e-54	1.0377965478211344e-53	3	Ex_L6-IT-Car3_SNTB1
GEMIN8	-15.633	-0.400789	1.7622199262485206e-54	8.903921182317671e-54	3	Ex_L6-IT-Car3_SNTB1
SRGN	-15.6352	-1.81444	9.48359865037383e-55	4.8015963520753337e-54	3	Ex_L6-IT-Car3_SNTB1
ARG1	-15.6526	-1.96426	1.0041538746569436e-54	5.0816752472174716e-54	3	Ex_L6-IT-Car3_SNTB1
TMEM131L	-15.6551	-0.302937	1.2641225513884615e-54	6.394256776750066e-54	3	Ex_L6-IT-Car3_SNTB1
CYP2U1	-15.6578	-0.341723	1.2349548992373606e-54	6.247705671350986e-54	3	Ex_L6-IT-Car3_SNTB1
AL139042.1	-15.6661	-2.21905	7.44677619870698e-55	3.776309949831797e-54	3	Ex_L6-IT-Car3_SNTB1
AC016598.1	-15.6712	-0.807236	9.657591506791426e-55	4.888917274231166e-54	3	Ex_L6-IT-Car3_SNTB1
LINC02475	-15.6753	-20.3536	2.3950007062325732e-55	1.2195395363475113e-54	3	Ex_L6-IT-Car3_SNTB1
AC105180.1	-15.6774	-0.763593	8.347842651361092e-55	4.2292304033358324e-54	3	Ex_L6-IT-Car3_SNTB1
TUT4	-15.6777	-0.172341	8.866709981048307e-55	4.4906816484793974e-54	3	Ex_L6-IT-Car3_SNTB1
AHRR	-15.6792	-0.493632	8.704960966671551e-55	4.40945840966308e-54	3	Ex_L6-IT-Car3_SNTB1
AC113346.2	-15.6824	-0.828728	7.796406604098818e-55	3.952984193523058e-54	3	Ex_L6-IT-Car3_SNTB1
LINC02549	-15.6879	-2.12829	5.836781924994778e-55	2.96174621626398e-54	3	Ex_L6-IT-Car3_SNTB1
LINC02328	-15.6888	-0.518182	7.066491057624235e-55	3.58403208794084e-54	3	Ex_L6-IT-Car3_SNTB1
IRF8	-15.6918	-2.73356	2.7672416414936562e-55	1.4081901993617416e-54	3	Ex_L6-IT-Car3_SNTB1
AC006449.1	-15.696	-1.99798	4.588685030277383e-55	2.330272304407308e-54	3	Ex_L6-IT-Car3_SNTB1
PKP4-AS1	-15.7023	-1.09624	5.477857740088159e-55	2.7809393778273575e-54	3	Ex_L6-IT-Car3_SNTB1
TMIGD3	-15.7117	-2.08962	2.6011708890221367e-55	1.3238906133976208e-54	3	Ex_L6-IT-Car3_SNTB1
C5orf30	-15.7138	-0.277243	5.1569266896003926e-55	2.6184274834882247e-54	3	Ex_L6-IT-Car3_SNTB1
LINC02267	-15.7257	-1.40696	3.644258445945032e-55	1.8524257710555747e-54	3	Ex_L6-IT-Car3_SNTB1
APELA	-15.7349	-2.62819	1.911117322767784e-55	9.74228924489372e-55	3	Ex_L6-IT-Car3_SNTB1
AC026725.1	-15.7352	-3.7499	1.4159129289576968e-55	7.22478648365594e-55	3	Ex_L6-IT-Car3_SNTB1
ARL6	-15.7373	-0.273538	3.569079471106662e-55	1.8144991617706497e-54	3	Ex_L6-IT-Car3_SNTB1
CRIM1	-15.738	-0.240776	3.508044252705444e-55	1.7837522585689526e-54	3	Ex_L6-IT-Car3_SNTB1
AL160412.1	-15.7404	-2.73092	2.2014970159202945e-55	1.1211852311726326e-54	3	Ex_L6-IT-Car3_SNTB1
AL161630.1	-15.7451	-3.35111	1.280502827512453e-55	6.535929598641308e-55	3	Ex_L6-IT-Car3_SNTB1
AC141930.1	-15.7455	-3.05954	1.894171468766354e-55	9.657441070624636e-55	3	Ex_L6-IT-Car3_SNTB1
AL583808.1	-15.7467	-0.747498	2.9870109863726706e-55	1.5195434263638295e-54	3	Ex_L6-IT-Car3_SNTB1
AC138646.1	-15.753	-3.34917	1.232679816003313e-55	6.293837231064565e-55	3	Ex_L6-IT-Car3_SNTB1
RGS5	-15.7554	-0.527826	2.472122304475808e-55	1.2584100176851035e-54	3	Ex_L6-IT-Car3_SNTB1
GBP2	-15.7561	-1.17258	2.107242206749143e-55	1.073524138369149e-54	3	Ex_L6-IT-Car3_SNTB1
GTF2IRD2B	-15.7632	-0.666024	2.147654360443415e-55	1.0939379658862731e-54	3	Ex_L6-IT-Car3_SNTB1
AL353753.1	-15.7679	-1.92675	1.6585076399561297e-55	8.457253903637504e-55	3	Ex_L6-IT-Car3_SNTB1
CRYAB	-15.7743	-0.740436	1.6538802094405756e-55	8.434999686448043e-55	3	Ex_L6-IT-Car3_SNTB1
AL096799.1	-15.7904	-2.79379	9.00731435252521e-56	4.604105688266675e-55	3	Ex_L6-IT-Car3_SNTB1
LCN15	-15.7935	-1.83651	1.2041993830590735e-55	6.149401344250822e-55	3	Ex_L6-IT-Car3_SNTB1
TBXAS1	-15.798	-0.953527	9.872234104975046e-56	5.044601411312528e-55	3	Ex_L6-IT-Car3_SNTB1
AC104699.1	-15.81	-1.01499	1.0733308248101402e-55	5.483726087719994e-55	3	Ex_L6-IT-Car3_SNTB1
BBS2	-15.8103	-0.245827	1.1296210729881142e-55	5.7703969319939715e-55	3	Ex_L6-IT-Car3_SNTB1
AL512380.1	-15.8149	-1.46482	8.866938048171543e-56	4.5345223962548776e-55	3	Ex_L6-IT-Car3_SNTB1
MARCH3	-15.8225	-0.450733	8.987009695026969e-56	4.5944599269023305e-55	3	Ex_L6-IT-Car3_SNTB1
AC009970.1	-15.8307	-19.5088	2.0569888101795193e-56	1.0559824465525015e-55	3	Ex_L6-IT-Car3_SNTB1
AC007608.3	-15.8421	-20.5875	1.7156735644605615e-56	8.809048931370503e-56	3	Ex_L6-IT-Car3_SNTB1
BTBD8	-15.8429	-0.195544	6.936467934901767e-56	3.548985885760423e-55	3	Ex_L6-IT-Car3_SNTB1
NBPF11	-15.8485	-0.466752	6.230784472921648e-56	3.1884380087515837e-55	3	Ex_L6-IT-Car3_SNTB1
AL118556.1	-15.8582	-0.962959	4.928667994170041e-56	2.523323647574528e-55	3	Ex_L6-IT-Car3_SNTB1
PIK3R5	-15.8589	-2.09608	2.4181348018398555e-56	1.2407850883431636e-55	3	Ex_L6-IT-Car3_SNTB1
TTC38	-15.8726	-1.28648	3.003934834663929e-56	1.539889090684762e-55	3	Ex_L6-IT-Car3_SNTB1
GATB	-15.8735	-0.312245	4.331810803922056e-56	2.2184604595086115e-55	3	Ex_L6-IT-Car3_SNTB1
CLEC1A	-15.8738	-3.22649	1.37156103748865e-56	7.0444764475952005e-56	3	Ex_L6-IT-Car3_SNTB1
DRGX	-15.8845	-1.96629	2.674034608095129e-56	1.3716521743317298e-55	3	Ex_L6-IT-Car3_SNTB1
EMILIN3	-15.8859	-3.76801	1.1100004341953933e-56	5.708395491362152e-56	3	Ex_L6-IT-Car3_SNTB1
IQCM	-15.891	-1.28857	2.7359331277207004e-56	1.4031785093491839e-55	3	Ex_L6-IT-Car3_SNTB1
PRB1	-15.9173	-0.73087	2.1050657901124496e-56	1.0804902731402237e-55	3	Ex_L6-IT-Car3_SNTB1
SLC12A7	-15.9183	-1.87271	1.2664584748144865e-56	6.507788785017054e-56	3	Ex_L6-IT-Car3_SNTB1
IKBKE	-15.9413	-1.36901	1.2059444059913073e-56	6.199815921623154e-56	3	Ex_L6-IT-Car3_SNTB1
FMO4	-15.9426	-1.72519	8.094841560147368e-57	4.171636299590824e-56	3	Ex_L6-IT-Car3_SNTB1
LINC01894	-15.9477	-1.83454	1.0528920576523244e-56	5.418183205127341e-56	3	Ex_L6-IT-Car3_SNTB1
FAM110C	-15.9481	-0.687095	1.3247388095680843e-56	6.806174906951868e-56	3	Ex_L6-IT-Car3_SNTB1
AC068051.1	-15.955	-0.474656	1.1505497572819333e-56	5.9159787632090935e-56	3	Ex_L6-IT-Car3_SNTB1
GAREM2	-15.9559	-1.55824	8.247646859627144e-57	4.248333725652638e-56	3	Ex_L6-IT-Car3_SNTB1
TPBG	-15.9564	-0.849103	1.0901280091733254e-56	5.608898552417564e-56	3	Ex_L6-IT-Car3_SNTB1
AC019186.1	-15.957	-0.7709	1.1036453009377788e-56	5.676624144605153e-56	3	Ex_L6-IT-Car3_SNTB1
SMO	-15.9693	-1.15678	7.927124434043591e-57	4.086518740825786e-56	3	Ex_L6-IT-Car3_SNTB1
CCDC9B	-15.9824	-1.86587	5.19270118810478e-57	2.6786178291046376e-56	3	Ex_L6-IT-Car3_SNTB1
AC007362.1	-15.993	-4.00925	2.570223618145431e-57	1.3288267629782389e-56	3	Ex_L6-IT-Car3_SNTB1
LPGAT1	-15.9948	-0.209752	6.256663968460941e-57	3.2269358803206716e-56	3	Ex_L6-IT-Car3_SNTB1
ANGPTL2	-16.0046	-0.861524	4.755341962983048e-57	2.453799342116506e-56	3	Ex_L6-IT-Car3_SNTB1
SLC48A1	-16.0056	-0.54143	5.0936606831615933e-57	2.6279516043126293e-56	3	Ex_L6-IT-Car3_SNTB1
FP325330.2	-16.0198	-19.6718	1.0035112480083954e-57	5.208407075156485e-57	3	Ex_L6-IT-Car3_SNTB1
NCS1	-16.0211	-0.266965	4.3898668409960447e-57	2.2663058929853735e-56	3	Ex_L6-IT-Car3_SNTB1
AC110491.3	-16.028	-1.47305	3.261156279723817e-57	1.684685360304279e-56	3	Ex_L6-IT-Car3_SNTB1
DWORF	-16.0311	-3.925	1.2644835502080892e-57	6.555467389177503e-57	3	Ex_L6-IT-Car3_SNTB1
SH3TC1	-16.0316	-2.38596	1.482039505599898e-57	7.675891322327049e-57	3	Ex_L6-IT-Car3_SNTB1
AL450311.2	-16.0323	-3.56272	1.4023934649589088e-57	7.26455686723015e-57	3	Ex_L6-IT-Car3_SNTB1
LINC02483	-16.0331	-19.5482	8.107519451348142e-58	4.2113621222721005e-57	3	Ex_L6-IT-Car3_SNTB1
AC108066.1	-16.0471	-3.1591	1.2240556891570666e-57	6.348959078015745e-57	3	Ex_L6-IT-Car3_SNTB1
DDX60L	-16.0486	-0.971094	2.3267997804877517e-57	1.203168789009798e-56	3	Ex_L6-IT-Car3_SNTB1
TLE1	-16.0502	-0.337154	2.695367932864603e-57	1.39307780611468e-56	3	Ex_L6-IT-Car3_SNTB1
LINC02149	-16.062	-3.86132	6.1387119715484344e-58	3.193346206469237e-57	3	Ex_L6-IT-Car3_SNTB1
AL603840.1	-16.0622	-1.44186	1.6286786572953204e-57	8.43128704170056e-57	3	Ex_L6-IT-Car3_SNTB1
IRF2BP2	-16.0868	-0.385033	1.5092426870269382e-57	7.814257668011648e-57	3	Ex_L6-IT-Car3_SNTB1
AC091820.2	-16.0915	-2.06161	1.0735710171161202e-57	5.57112760242685e-57	3	Ex_L6-IT-Car3_SNTB1
VGLL4	-16.0936	-0.204464	1.3762879933550395e-57	7.131633676063741e-57	3	Ex_L6-IT-Car3_SNTB1
AC016745.2	-16.1016	-0.360272	1.2375725713476388e-57	6.418029720525575e-57	3	Ex_L6-IT-Car3_SNTB1
GMNC	-16.1069	-2.47531	6.1692750172405e-58	3.208724062944292e-57	3	Ex_L6-IT-Car3_SNTB1
CIRBP	-16.1083	-0.305845	1.0821128656534865e-57	5.614544793954988e-57	3	Ex_L6-IT-Car3_SNTB1
SLK	-16.1153	-0.278771	9.782736176236796e-58	5.0782418073631025e-57	3	Ex_L6-IT-Car3_SNTB1
LFNG	-16.1165	-2.38136	4.388898773097512e-58	2.286437850264572e-57	3	Ex_L6-IT-Car3_SNTB1
AC105031.2	-16.1217	-1.7815	6.959345678667507e-58	3.616714942397863e-57	3	Ex_L6-IT-Car3_SNTB1
ZBTB20-AS1	-16.1325	-1.44043	5.293881556571405e-58	2.756104504241002e-57	3	Ex_L6-IT-Car3_SNTB1
PBXIP1	-16.1355	-1.18303	5.596867932610388e-58	2.913372082744179e-57	3	Ex_L6-IT-Car3_SNTB1
AC025569.1	-16.1377	-0.550467	6.726706070253506e-58	3.4975159978067526e-57	3	Ex_L6-IT-Car3_SNTB1
FOXQ1	-16.1377	-1.90267	5.091600158863564e-58	2.651223427431005e-57	3	Ex_L6-IT-Car3_SNTB1
UVSSA	-16.1379	-0.358873	6.777964022191472e-58	3.5235954779651565e-57	3	Ex_L6-IT-Car3_SNTB1
SMC5-AS1	-16.1394	-0.445723	6.557551718856898e-58	3.410118479475023e-57	3	Ex_L6-IT-Car3_SNTB1
AC082651.1	-16.1447	-3.0839	1.986087725054287e-58	1.0375389633623724e-57	3	Ex_L6-IT-Car3_SNTB1
GPR17	-16.1457	-2.22999	2.542670704740962e-58	1.327650370097713e-57	3	Ex_L6-IT-Car3_SNTB1
MXRA5	-16.1507	-2.35716	3.262602667280493e-58	1.7018972135623527e-57	3	Ex_L6-IT-Car3_SNTB1
TG	-16.156	-0.738218	4.786819169712955e-58	2.4933327813108986e-57	3	Ex_L6-IT-Car3_SNTB1
HDGFL1	-16.165	-4.60054	1.3990746407721698e-58	7.315970689684927e-58	3	Ex_L6-IT-Car3_SNTB1
PCNX2	-16.1686	-0.138933	3.7077351094684444e-58	1.932207631298951e-57	3	Ex_L6-IT-Car3_SNTB1
SYNE3	-16.1707	-0.851602	3.2368765291341784e-58	1.6887524363610152e-57	3	Ex_L6-IT-Car3_SNTB1
LINC00944	-16.1715	-3.90488	1.2855024373689381e-58	6.725377627508721e-58	3	Ex_L6-IT-Car3_SNTB1
KLRC4	-16.1781	-5.11711	8.33413142552683e-59	4.3673084190784116e-58	3	Ex_L6-IT-Car3_SNTB1
RORA	-16.1781	-0.171442	3.0307176829000634e-58	1.581967478697216e-57	3	Ex_L6-IT-Car3_SNTB1
CUBN	-16.1795	-0.577133	3.388344650892774e-58	1.7669136437166925e-57	3	Ex_L6-IT-Car3_SNTB1
AL512658.1	-16.1887	-5.84402	6.563021603626592e-59	3.443705357985463e-58	3	Ex_L6-IT-Car3_SNTB1
FAM43A	-16.1907	-1.61636	2.261949959563776e-58	1.1814576908129087e-57	3	Ex_L6-IT-Car3_SNTB1
AC009654.1	-16.196	-20.962	5.835697204531899e-59	3.0650803727212702e-58	3	Ex_L6-IT-Car3_SNTB1
CASC16	-16.1983	-3.04162	1.3822949571638364e-58	7.229407138846255e-58	3	Ex_L6-IT-Car3_SNTB1
RNF125	-16.2049	-1.04019	1.7532338783839776e-58	9.16194099323834e-58	3	Ex_L6-IT-Car3_SNTB1
AC117945.1	-16.2336	-19.7033	3.1669742925768895e-59	1.6677628099913046e-58	3	Ex_L6-IT-Car3_SNTB1
GIMAP4	-16.2373	-2.99685	6.050608277666312e-59	3.1769163980359058e-58	3	Ex_L6-IT-Car3_SNTB1
AL136962.1	-16.2383	-2.24384	7.251309086858618e-59	3.8029905358301405e-58	3	Ex_L6-IT-Car3_SNTB1
SAP30L-AS1	-16.2388	-0.790608	1.1991317131981872e-58	6.275560431093878e-58	3	Ex_L6-IT-Car3_SNTB1
ASAH2B	-16.2413	-0.643362	1.2989308629549275e-58	6.794521782565374e-58	3	Ex_L6-IT-Car3_SNTB1
DHRS9	-16.2485	-2.86112	5.518577349435582e-59	2.899470313193943e-58	3	Ex_L6-IT-Car3_SNTB1
EGFL6	-16.2546	-2.50067	5.792323376818761e-59	3.0427979778635233e-58	3	Ex_L6-IT-Car3_SNTB1
AC079465.1	-16.2653	-1.29333	7.0594121517978905e-59	3.7029552379085236e-58	3	Ex_L6-IT-Car3_SNTB1
ING1	-16.2672	-0.677569	8.492510530689875e-59	4.4495755501679955e-58	3	Ex_L6-IT-Car3_SNTB1
AC069368.1	-16.2686	-1.08021	6.167466191380418e-59	3.237742901943916e-58	3	Ex_L6-IT-Car3_SNTB1
TBX3	-16.2717	-4.06074	1.8819449089710923e-59	9.921940585572623e-59	3	Ex_L6-IT-Car3_SNTB1
GALNT3	-16.272	-0.580124	7.962670482793197e-59	4.17333550790465e-58	3	Ex_L6-IT-Car3_SNTB1
RBP1	-16.2795	-1.66568	4.18909110523189e-59	2.203485304884658e-58	3	Ex_L6-IT-Car3_SNTB1
FSHB	-16.2797	-2.57621	4.231088025058779e-59	2.225210591511133e-58	3	Ex_L6-IT-Car3_SNTB1
FGF12-AS3	-16.2811	-0.913939	6.540465909278232e-59	3.432432223871667e-58	3	Ex_L6-IT-Car3_SNTB1
BX088723.1	-16.2889	-2.69195	3.352948012665072e-59	1.764828345289572e-58	3	Ex_L6-IT-Car3_SNTB1
AC139712.3	-16.3082	-5.02344	1.0351744723720946e-59	5.464813794748647e-59	3	Ex_L6-IT-Car3_SNTB1
PSD2	-16.3187	-0.477822	3.466394456331548e-59	1.824241326977767e-58	3	Ex_L6-IT-Car3_SNTB1
FAM178B	-16.3392	-0.794913	2.41873487504872e-59	1.2747795140925471e-58	3	Ex_L6-IT-Car3_SNTB1
SOX1-OT	-16.3448	-3.59798	9.42248311960373e-60	4.976705187421429e-59	3	Ex_L6-IT-Car3_SNTB1
AC112196.1	-16.3479	-2.3243	1.324598535920658e-59	6.9915671321848375e-59	3	Ex_L6-IT-Car3_SNTB1
AC007221.1	-16.3566	-0.881726	1.8599029019167294e-59	9.807345140636949e-59	3	Ex_L6-IT-Car3_SNTB1
SGCE	-16.3591	-0.235061	2.0633805466162444e-59	1.0876710979440252e-58	3	Ex_L6-IT-Car3_SNTB1
TRIOBP	-16.3657	-0.796077	1.5606398324417792e-59	8.230673183802825e-59	3	Ex_L6-IT-Car3_SNTB1
TRIM36	-16.3775	-0.293942	1.535497463915143e-59	8.09940784431631e-59	3	Ex_L6-IT-Car3_SNTB1
AC008662.2	-16.3841	-19.5893	2.7028737846456963e-60	1.4332567558136954e-59	3	Ex_L6-IT-Car3_SNTB1
LINC01470	-16.4018	-0.667309	9.157049851763622e-60	4.837307835130333e-59	3	Ex_L6-IT-Car3_SNTB1
NEFM	-16.404	-0.410175	9.757182675863141e-60	5.152635169803513e-59	3	Ex_L6-IT-Car3_SNTB1
PHLDA2	-16.4269	-2.10824	4.6484445751334804e-60	2.4604578843994973e-59	3	Ex_L6-IT-Car3_SNTB1
MT1X	-16.4274	-1.42244	4.4526552744387013e-60	2.3576040710253108e-59	3	Ex_L6-IT-Car3_SNTB1
AC016650.1	-16.4328	-0.893924	5.766603416723787e-60	3.049285473979426e-59	3	Ex_L6-IT-Car3_SNTB1
IKZF3	-16.4337	-1.72989	4.755439963467768e-60	2.5166756027344536e-59	3	Ex_L6-IT-Car3_SNTB1
FERMT1	-16.4349	-0.888422	4.507270083181805e-60	2.386127333031425e-59	3	Ex_L6-IT-Car3_SNTB1
AC012074.1	-16.4412	-0.955758	4.9234991921433396e-60	2.604325418806017e-59	3	Ex_L6-IT-Car3_SNTB1
AL022322.1	-16.4541	-0.98333	3.868235628508304e-60	2.049179915703994e-59	3	Ex_L6-IT-Car3_SNTB1
LINC01231	-16.4557	-1.27119	3.7763762686154753e-60	2.0008486732292243e-59	3	Ex_L6-IT-Car3_SNTB1
HLA-E	-16.4561	-2.0045	2.1243564022969138e-60	1.1277921254878346e-59	3	Ex_L6-IT-Car3_SNTB1
MAFF	-16.4684	-1.59518	2.347887389578673e-60	1.2454298687866077e-59	3	Ex_L6-IT-Car3_SNTB1
AC009690.1	-16.4693	-0.295128	3.4857949297001955e-60	1.847194570834677e-59	3	Ex_L6-IT-Car3_SNTB1
AATK	-16.4724	-0.299528	3.160450380027187e-60	1.6750648424431936e-59	3	Ex_L6-IT-Car3_SNTB1
CLDN5	-16.4753	-2.47749	1.1092732279501426e-60	5.898756008347655e-60	3	Ex_L6-IT-Car3_SNTB1
SAMD4B	-16.4776	-0.300269	2.965910858859885e-60	1.57221737271694e-59	3	Ex_L6-IT-Car3_SNTB1
SMYD3	-16.4832	-0.133771	2.2061979096593812e-60	1.1710466339890145e-59	3	Ex_L6-IT-Car3_SNTB1
AC112481.1	-16.4862	-2.865	1.622957960151196e-60	8.621779155245261e-60	3	Ex_L6-IT-Car3_SNTB1
TRPA1	-16.4989	-1.28351	1.785291435006214e-60	9.482584928077601e-60	3	Ex_L6-IT-Car3_SNTB1
PARD3-AS1	-16.5172	-20.4696	3.0085711742600634e-61	1.6070625517192095e-60	3	Ex_L6-IT-Car3_SNTB1
LINC00463	-16.5206	-3.66941	4.005941296099423e-61	2.1376807659182114e-60	3	Ex_L6-IT-Car3_SNTB1
EMP2	-16.524	-1.56325	8.875385739597717e-61	4.725132663857947e-60	3	Ex_L6-IT-Car3_SNTB1
AP1S2	-16.5259	-0.44597	1.231413358355566e-60	6.546084716833247e-60	3	Ex_L6-IT-Car3_SNTB1
IL18R1	-16.53	-2.43667	4.946223650698005e-61	2.6376840803048166e-60	3	Ex_L6-IT-Car3_SNTB1
LIPC	-16.53	-0.96616	1.1016374550066726e-60	5.859123907861684e-60	3	Ex_L6-IT-Car3_SNTB1
TMEM45A	-16.5311	-1.24349	9.477924757688173e-61	5.044239722783578e-60	3	Ex_L6-IT-Car3_SNTB1
AC062028.1	-16.5375	-0.46292	1.1598725291104451e-60	6.166803179583398e-60	3	Ex_L6-IT-Car3_SNTB1
HAP1	-16.5505	-1.0543	6.889906165093188e-61	3.669920259740992e-60	3	Ex_L6-IT-Car3_SNTB1
SEMA4G	-16.5675	-0.861735	6.398780132556605e-61	3.409454792399485e-60	3	Ex_L6-IT-Car3_SNTB1
ATG4C	-16.568	-0.237968	6.76763874908738e-61	3.605393712703867e-60	3	Ex_L6-IT-Car3_SNTB1
GRM1	-16.571	-0.265431	6.159568313859113e-61	3.2830878257816025e-60	3	Ex_L6-IT-Car3_SNTB1
RCOR1	-16.5756	-0.309505	6.265448390368839e-61	3.338967082152815e-60	3	Ex_L6-IT-Car3_SNTB1
PAK6	-16.5768	-0.703241	5.922952650828883e-61	3.157495507153188e-60	3	Ex_L6-IT-Car3_SNTB1
DHRS4L2	-16.585	-0.609166	5.156048844991906e-61	2.7491204683756975e-60	3	Ex_L6-IT-Car3_SNTB1
CD84	-16.5891	-2.38689	2.047214338926077e-61	1.0957350518685696e-60	3	Ex_L6-IT-Car3_SNTB1
SLC12A4	-16.6008	-1.98179	2.0693406192610605e-61	1.1073927526391368e-60	3	Ex_L6-IT-Car3_SNTB1
AC111152.2	-16.6046	-1.94871	2.326521461467723e-61	1.2439823281703002e-60	3	Ex_L6-IT-Car3_SNTB1
SLC25A27	-16.6126	-0.221517	3.367740468564232e-61	1.7977180418582046e-60	3	Ex_L6-IT-Car3_SNTB1
FAM163B	-16.6127	-0.755977	3.251234732317003e-61	1.7361051598117407e-60	3	Ex_L6-IT-Car3_SNTB1
LINC00309	-16.615	-2.17538	2.23100614927561e-61	1.1933089485248959e-60	3	Ex_L6-IT-Car3_SNTB1
CITED2	-16.6154	-0.736925	3.0983274226654393e-61	1.654730993411869e-60	3	Ex_L6-IT-Car3_SNTB1
PNPLA7	-16.6197	-0.327837	2.9984720004405357e-61	1.6019350412225166e-60	3	Ex_L6-IT-Car3_SNTB1
SHMT1	-16.6228	-0.754122	2.4395685251057263e-61	1.3039929258568964e-60	3	Ex_L6-IT-Car3_SNTB1
AC008060.1	-16.6249	-4.25545	6.207758130609704e-62	3.337646631089181e-61	3	Ex_L6-IT-Car3_SNTB1
AC025810.1	-16.6268	-3.73153	6.804863026619914e-62	3.657456911757682e-61	3	Ex_L6-IT-Car3_SNTB1
SPATS2L	-16.6274	-0.228505	2.5437515749492665e-61	1.3594538233494503e-60	3	Ex_L6-IT-Car3_SNTB1
ADGRF4	-16.6316	-3.07409	1.0485374182421904e-61	5.6280935404693474e-61	3	Ex_L6-IT-Car3_SNTB1
SLC26A7	-16.6356	-1.67117	1.4445282659485913e-61	7.741927252045319e-61	3	Ex_L6-IT-Car3_SNTB1
GPR179	-16.6386	-1.64067	1.7414432026331226e-61	9.323880141905517e-61	3	Ex_L6-IT-Car3_SNTB1
TUNAR	-16.6415	-0.644953	2.0750591724511975e-61	1.1102675488671329e-60	3	Ex_L6-IT-Car3_SNTB1
DLEU7-AS1	-16.6436	-0.803953	1.765000011687562e-61	9.448426963150844e-61	3	Ex_L6-IT-Car3_SNTB1
FBXO42	-16.6542	-0.21293	1.7391443368893694e-61	9.313128097877069e-61	3	Ex_L6-IT-Car3_SNTB1
LPAR4	-16.6611	-3.089	5.652222933758947e-62	3.0410003455029872e-61	3	Ex_L6-IT-Car3_SNTB1
TSC22D4	-16.6626	-0.875864	1.1980952245618158e-61	6.42654828390022e-61	3	Ex_L6-IT-Car3_SNTB1
ZIC4	-16.6705	-3.49794	4.4318310341519145e-62	2.3864106639192132e-61	3	Ex_L6-IT-Car3_SNTB1
FGF1	-16.6732	-0.505511	1.087746985977139e-61	5.837575491410646e-61	3	Ex_L6-IT-Car3_SNTB1
CASP3	-16.6863	-0.481297	1.0039580420813024e-61	5.389713758418708e-61	3	Ex_L6-IT-Car3_SNTB1
SPTBN2	-16.6955	-0.369739	8.99390474672313e-62	4.829965038220958e-61	3	Ex_L6-IT-Car3_SNTB1
C2orf72	-16.6975	-0.355563	8.56618730563888e-62	4.6018121241677415e-61	3	Ex_L6-IT-Car3_SNTB1
S100A16	-16.7013	-4.08888	2.00728328719497e-62	1.0830473095055514e-61	3	Ex_L6-IT-Car3_SNTB1
AF001548.2	-16.7219	-3.39939	1.3072153669076956e-62	7.059139244961345e-62	3	Ex_L6-IT-Car3_SNTB1
LINC02306	-16.726	-0.790071	5.0383503928792515e-62	2.7111808571961426e-61	3	Ex_L6-IT-Car3_SNTB1
NGFR	-16.7343	-3.26436	1.2923753875097412e-62	6.980177855769487e-62	3	Ex_L6-IT-Car3_SNTB1
CARD8	-16.7439	-0.782223	3.207376113977307e-62	1.7285302492131024e-61	3	Ex_L6-IT-Car3_SNTB1
ART3	-16.7499	-0.501997	3.564128258003779e-62	1.9198235584765144e-61	3	Ex_L6-IT-Car3_SNTB1
PDGFRL	-16.7555	-0.962301	2.9366604677728166e-62	1.583167839928879e-61	3	Ex_L6-IT-Car3_SNTB1
TGFBI	-16.7609	-2.74313	1.268311743534251e-62	6.851364011312404e-62	3	Ex_L6-IT-Car3_SNTB1
FAAH	-16.7742	-0.54545	2.344489681563441e-62	1.2645640556836885e-61	3	Ex_L6-IT-Car3_SNTB1
AC018709.1	-16.7869	-1.49275	1.5932500783510817e-62	8.599416991288798e-62	3	Ex_L6-IT-Car3_SNTB1
CFAP97	-16.8026	-0.464656	1.496676915103212e-62	8.079533560739985e-62	3	Ex_L6-IT-Car3_SNTB1
MYH11	-16.8033	-1.38574	9.47678573384648e-63	5.122772703335707e-62	3	Ex_L6-IT-Car3_SNTB1
AC007100.1	-16.811	-1.79785	8.944408240459048e-63	4.835806540939376e-62	3	Ex_L6-IT-Car3_SNTB1
AC063926.1	-16.8452	-1.74839	5.82271414166219e-63	3.150184707610856e-62	3	Ex_L6-IT-Car3_SNTB1
C5orf63	-16.8518	-1.01871	5.622409675100863e-63	3.042330410075267e-62	3	Ex_L6-IT-Car3_SNTB1
AC108462.1	-16.8739	-19.6953	7.697869950100655e-64	4.1873014487483e-63	3	Ex_L6-IT-Car3_SNTB1
AC106791.1	-16.8754	-0.330936	4.549848740920823e-63	2.462375064364227e-62	3	Ex_L6-IT-Car3_SNTB1
AC007325.2	-16.9022	-2.82095	1.09658114129919e-63	5.95682658292383e-63	3	Ex_L6-IT-Car3_SNTB1
PPARGC1A	-16.903	-0.315402	2.926589414172343e-63	1.5854751139781486e-62	3	Ex_L6-IT-Car3_SNTB1
AC104257.1	-16.9043	-2.91106	1.4976003448757558e-63	8.128344477295332e-63	3	Ex_L6-IT-Car3_SNTB1
HEATR4	-16.9068	-0.464141	2.7328474997313744e-63	1.4807661262285387e-62	3	Ex_L6-IT-Car3_SNTB1
OSR1	-16.9113	-2.19763	1.6662908205882686e-63	9.039331459672797e-63	3	Ex_L6-IT-Car3_SNTB1
RLBP1	-16.914	-2.72717	8.514895884639964e-64	4.629369578278972e-63	3	Ex_L6-IT-Car3_SNTB1
C12orf45	-16.9173	-0.345183	2.3319250870832425e-63	1.263744043725643e-62	3	Ex_L6-IT-Car3_SNTB1
POLQ	-16.9272	-0.53554	1.9457719520030724e-63	1.054832276991987e-62	3	Ex_L6-IT-Car3_SNTB1
NIPAL4	-16.9288	-2.07365	7.75499281799893e-64	4.2176576964160195e-63	3	Ex_L6-IT-Car3_SNTB1
ASPM	-16.9331	-1.06323	1.5428034877116572e-63	8.372269807383772e-63	3	Ex_L6-IT-Car3_SNTB1
SLC4A5	-16.9358	-1.32092	1.30534328255413e-63	7.087255283808129e-63	3	Ex_L6-IT-Car3_SNTB1
GADD45A	-16.9553	-1.06544	1.0072600272808009e-63	5.472546042742001e-63	3	Ex_L6-IT-Car3_SNTB1
AC009716.1	-16.9588	-1.69116	8.242001077205012e-64	4.4817629414896703e-63	3	Ex_L6-IT-Car3_SNTB1
LINC02251	-16.9743	-3.1619	2.539201989479305e-64	1.3873378673418735e-63	3	Ex_L6-IT-Car3_SNTB1
TMEM212-AS1	-16.9753	-2.07808	6.118863548736039e-64	3.3306535718306825e-63	3	Ex_L6-IT-Car3_SNTB1
C2orf40	-16.9808	-1.54657	6.76831059136364e-64	3.682287366899298e-63	3	Ex_L6-IT-Car3_SNTB1
AC087341.1	-16.9825	-3.6546	3.810744635077163e-64	2.0774620956821037e-63	3	Ex_L6-IT-Car3_SNTB1
EGFR-AS1	-16.9903	-20.5021	1.0687401389652184e-64	5.8552266265914215e-64	3	Ex_L6-IT-Car3_SNTB1
SLC39A8	-16.9957	-0.719815	5.91450718918952e-64	3.219964245275158e-63	3	Ex_L6-IT-Car3_SNTB1
SNX9	-16.9965	-0.214895	6.246000229776152e-64	3.399279792114798e-63	3	Ex_L6-IT-Car3_SNTB1
AL645465.1	-17.0081	-0.535393	4.972544990356396e-64	2.7080633851101235e-63	3	Ex_L6-IT-Car3_SNTB1
TMEM158	-17.0096	-0.602847	4.7972831368877224e-64	2.613503731044818e-63	3	Ex_L6-IT-Car3_SNTB1
S1PR1	-17.0208	-2.91591	1.43640351956236e-64	7.858765772414353e-64	3	Ex_L6-IT-Car3_SNTB1
CTDSP2	-17.0468	-0.418498	2.6165261650520847e-64	1.429097882749808e-63	3	Ex_L6-IT-Car3_SNTB1
KLHL23	-17.0512	-0.276926	2.5401008012645485e-64	1.3875923200633397e-63	3	Ex_L6-IT-Car3_SNTB1
CDR2L	-17.0677	-1.41617	1.2971083879668796e-64	7.09787457593012e-64	3	Ex_L6-IT-Car3_SNTB1
HACD4	-17.0688	-0.645512	1.8045162438764097e-64	9.864339863087577e-64	3	Ex_L6-IT-Car3_SNTB1
RHOB	-17.0698	-0.469973	1.785020941438908e-64	9.759434461222042e-64	3	Ex_L6-IT-Car3_SNTB1
AP001528.2	-17.073	-0.396891	1.761877656228295e-64	9.634544841764524e-64	3	Ex_L6-IT-Car3_SNTB1
AL049836.2	-17.0761	-4.20711	3.891265836581282e-65	2.14139928097265e-64	3	Ex_L6-IT-Car3_SNTB1
MS4A14	-17.0817	-6.25478	2.232955870689722e-65	1.2307186158786856e-64	3	Ex_L6-IT-Car3_SNTB1
LGALS1	-17.0833	-1.20489	1.2472993759906166e-64	6.827648164593092e-64	3	Ex_L6-IT-Car3_SNTB1
GJB6	-17.0857	-2.64344	5.089330637656921e-65	2.794944537193865e-64	3	Ex_L6-IT-Car3_SNTB1
FAM83D	-17.0865	-1.05835	1.2196158105587028e-64	6.677250675750219e-64	3	Ex_L6-IT-Car3_SNTB1
TRAF1	-17.0912	-1.12908	9.405007249102564e-65	5.15529559031646e-64	3	Ex_L6-IT-Car3_SNTB1
ZNF347	-17.0999	-0.436058	1.08992884415621e-64	5.97029068865119e-64	3	Ex_L6-IT-Car3_SNTB1
AL365273.2	-17.1125	-0.655274	7.773682752691934e-65	4.264013383213437e-64	3	Ex_L6-IT-Car3_SNTB1
PIEZO1	-17.113	-1.21252	5.9287075168952165e-65	3.254237795679387e-64	3	Ex_L6-IT-Car3_SNTB1
GPR1	-17.117	-1.93686	5.8364777063819495e-65	3.204162255564964e-64	3	Ex_L6-IT-Car3_SNTB1
LINC01833	-17.1327	-4.02516	1.5139470259716918e-65	8.351471894818704e-65	3	Ex_L6-IT-Car3_SNTB1
LINC02137	-17.1352	-1.52312	3.0084061350737777e-65	1.6572614195603294e-64	3	Ex_L6-IT-Car3_SNTB1
MOB1B	-17.1401	-0.273064	5.6679685434994006e-65	3.1121858468753605e-64	3	Ex_L6-IT-Car3_SNTB1
AL160269.1	-17.144	-1.58577	2.5485699148268982e-65	1.4041897076722097e-64	3	Ex_L6-IT-Car3_SNTB1
AC138474.1	-17.1472	-4.04773	1.0897829973788874e-65	6.013702627113705e-65	3	Ex_L6-IT-Car3_SNTB1
AC018816.1	-17.1482	-0.430802	4.938173313655718e-65	2.7137930496777966e-64	3	Ex_L6-IT-Car3_SNTB1
EIPR1	-17.1483	-0.266841	5.028305371395085e-65	2.7619042652859103e-64	3	Ex_L6-IT-Car3_SNTB1
SEPT7	-17.1519	-0.15279	4.167309347106741e-65	2.2913407271658294e-64	3	Ex_L6-IT-Car3_SNTB1
FAM57A	-17.152	-0.972717	4.152210814017283e-65	2.283430866294194e-64	3	Ex_L6-IT-Car3_SNTB1
RNF146	-17.1635	-0.270777	3.89286854949978e-65	2.1419133686660392e-64	3	Ex_L6-IT-Car3_SNTB1
ELF2	-17.1685	-0.263334	3.4227708197677195e-65	1.884229455232611e-64	3	Ex_L6-IT-Car3_SNTB1
IDH2	-17.1855	-0.556162	2.4853823003634193e-65	1.3696106556818643e-64	3	Ex_L6-IT-Car3_SNTB1
FEZ1	-17.2176	-0.303126	1.520137189328411e-65	8.384175487845234e-65	3	Ex_L6-IT-Car3_SNTB1
TBX18	-17.2181	-3.11564	3.528652357557529e-66	1.954945406947703e-65	3	Ex_L6-IT-Car3_SNTB1
HMSD	-17.2197	-2.11248	6.927842134803028e-66	3.828236187598382e-65	3	Ex_L6-IT-Car3_SNTB1
ANKRD30A	-17.2303	-1.34479	9.630532566701108e-66	5.317122745210009e-65	3	Ex_L6-IT-Car3_SNTB1
AF064860.2	-17.2303	-3.01085	4.5608433756192887e-66	2.5237454388854297e-65	3	Ex_L6-IT-Car3_SNTB1
PTGFR	-17.2309	-1.47706	7.922933062957538e-66	4.3758464472349e-65	3	Ex_L6-IT-Car3_SNTB1
TGFB3	-17.2592	-1.03365	5.892979305245096e-66	3.2575080048438168e-65	3	Ex_L6-IT-Car3_SNTB1
AC008991.1	-17.2751	-2.67619	1.935076629315098e-66	1.0739289819266659e-65	3	Ex_L6-IT-Car3_SNTB1
CGN	-17.2769	-1.03845	4.5455272853097794e-66	2.515704762377613e-65	3	Ex_L6-IT-Car3_SNTB1
AC098872.1	-17.2779	-2.3079	3.3273066917467294e-66	1.8443525795306826e-65	3	Ex_L6-IT-Car3_SNTB1
AP000547.3	-17.2788	-2.54106	1.6661525457592818e-66	9.254830342160477e-66	3	Ex_L6-IT-Car3_SNTB1
AL592183.1	-17.2798	-0.33825	5.435660124555777e-66	3.0057493049817493e-65	3	Ex_L6-IT-Car3_SNTB1
MYO18A	-17.2818	-0.362162	5.025550886428076e-66	2.779931368271221e-65	3	Ex_L6-IT-Car3_SNTB1
LINC01164	-17.2856	-1.72802	3.476328833437429e-66	1.9266234128092337e-65	3	Ex_L6-IT-Car3_SNTB1
AF279873.4	-17.2881	-2.70102	1.6172477008238924e-66	8.984740608062544e-66	3	Ex_L6-IT-Car3_SNTB1
DISC1	-17.2999	-0.527029	3.197442688411253e-66	1.7726746200728177e-65	3	Ex_L6-IT-Car3_SNTB1
FGD2	-17.311	-2.6712	8.26309877483995e-67	4.5978016958509413e-66	3	Ex_L6-IT-Car3_SNTB1
SLC38A11	-17.3331	-0.72017	1.9220847478936386e-66	1.066903555747822e-65	3	Ex_L6-IT-Car3_SNTB1
DCHS1	-17.3337	-1.04756	1.8360910427332416e-66	1.01934709613811e-65	3	Ex_L6-IT-Car3_SNTB1
GPR139	-17.334	-3.20224	7.349795654404433e-67	4.09032661058648e-66	3	Ex_L6-IT-Car3_SNTB1
LINC01837	-17.3426	-1.93167	1.252020613938717e-66	6.958107276666532e-66	3	Ex_L6-IT-Car3_SNTB1
AC025265.1	-17.3435	-0.748091	1.7860325655341934e-66	9.918997636878146e-66	3	Ex_L6-IT-Car3_SNTB1
LINC00456	-17.3437	-2.66667	9.154724817748806e-67	5.092156743678021e-66	3	Ex_L6-IT-Car3_SNTB1
NKX2-1	-17.3461	-4.18643	4.275932501798815e-67	2.3821353056013255e-66	3	Ex_L6-IT-Car3_SNTB1
AL162391.1	-17.3465	-21.2921	2.329817513703878e-67	1.300209429046482e-66	3	Ex_L6-IT-Car3_SNTB1
PCDH8	-17.3781	-0.63916	9.868335221268531e-67	5.488137339944844e-66	3	Ex_L6-IT-Car3_SNTB1
PTPRC	-17.3848	-1.42802	4.287943389734602e-67	2.3884113050018583e-66	3	Ex_L6-IT-Car3_SNTB1
SELENBP1	-17.3915	-3.54333	1.7580194950340833e-67	9.821305423085788e-67	3	Ex_L6-IT-Car3_SNTB1
DEPP1	-17.3924	-1.2292	6.095349094141283e-67	3.3933777519929206e-66	3	Ex_L6-IT-Car3_SNTB1
ZBED3	-17.3949	-0.780388	6.600536201080302e-67	3.6739850477138947e-66	3	Ex_L6-IT-Car3_SNTB1
KIRREL3-AS3	-17.3956	-5.13022	1.1177519466294327e-67	6.253126352027308e-67	3	Ex_L6-IT-Car3_SNTB1
LINC01111	-17.4171	-2.07486	3.0998410555978755e-67	1.7278324213691778e-66	3	Ex_L6-IT-Car3_SNTB1
CTSO	-17.4246	-1.01239	3.762148293419049e-67	2.0962690290930942e-66	3	Ex_L6-IT-Car3_SNTB1
AC092957.1	-17.4281	-1.94656	1.364858643223818e-67	7.6315368359944e-67	3	Ex_L6-IT-Car3_SNTB1
SERPINB11	-17.4354	-3.11032	1.606621694797948e-67	8.97707577252031e-67	3	Ex_L6-IT-Car3_SNTB1
RHBDF2	-17.4405	-1.81943	1.4473321525540718e-67	8.089859531695726e-67	3	Ex_L6-IT-Car3_SNTB1
EVI2A	-17.4481	-1.11041	2.0632804226406483e-67	1.1522649723023136e-66	3	Ex_L6-IT-Car3_SNTB1
CUEDC1	-17.4483	-0.502314	2.6577195125750904e-67	1.4824281940005802e-66	3	Ex_L6-IT-Car3_SNTB1
TMEM144	-17.4516	-0.426183	2.0731061962259392e-67	1.1575505301652643e-66	3	Ex_L6-IT-Car3_SNTB1
TOGARAM2	-17.4522	-0.522293	2.8067500148842957e-67	1.564737493072524e-66	3	Ex_L6-IT-Car3_SNTB1
AC005144.1	-17.4858	-2.37831	7.474602101611358e-68	4.1874239680630585e-67	3	Ex_L6-IT-Car3_SNTB1
BCL9	-17.4965	-0.422651	1.3132757328202731e-67	7.344395392534252e-67	3	Ex_L6-IT-Car3_SNTB1
AC022031.2	-17.4986	-1.7364	8.767759676405806e-68	4.908444037609045e-67	3	Ex_L6-IT-Car3_SNTB1
SLC26A8	-17.5103	-0.492618	1.1042471379152376e-67	6.178654217894918e-67	3	Ex_L6-IT-Car3_SNTB1
GPD1L	-17.5193	-0.361049	9.517726234654513e-68	5.327366017332214e-67	3	Ex_L6-IT-Car3_SNTB1
AC007344.1	-17.5239	-2.16249	3.2701568677175392e-68	1.8368260148106983e-67	3	Ex_L6-IT-Car3_SNTB1
RAB30	-17.5265	-0.259727	8.1911401331457e-68	4.58723892196915e-67	3	Ex_L6-IT-Car3_SNTB1
P2RX2	-17.5274	-4.96262	1.243188048868532e-68	7.007477462649348e-68	3	Ex_L6-IT-Car3_SNTB1
EVL	-17.5453	-0.209072	5.919281142779285e-68	3.317261650052572e-67	3	Ex_L6-IT-Car3_SNTB1
EPHB3	-17.5454	-1.56186	4.2364560439890686e-68	2.3766733530619116e-67	3	Ex_L6-IT-Car3_SNTB1
SPRY4-AS1	-17.5488	-0.449301	5.7348463129604684e-68	3.215588747303823e-67	3	Ex_L6-IT-Car3_SNTB1
CPQ	-17.5577	-0.362637	4.36516308267299e-68	2.4484499300728275e-67	3	Ex_L6-IT-Car3_SNTB1
SRPK2	-17.5619	-0.132733	4.114544941845221e-68	2.3086848579996326e-67	3	Ex_L6-IT-Car3_SNTB1
JUN	-17.5691	-0.508392	3.907147226958221e-68	2.1926973201000953e-67	3	Ex_L6-IT-Car3_SNTB1
AC008014.1	-17.5763	-0.383046	3.5565209907374207e-68	1.9973247330803898e-67	3	Ex_L6-IT-Car3_SNTB1
SCGN	-17.5908	-2.96459	9.706748521141494e-69	5.480079574781539e-68	3	Ex_L6-IT-Car3_SNTB1
RCOR2	-17.5969	-1.37003	2.0435134445429913e-68	1.1492386738583974e-67	3	Ex_L6-IT-Car3_SNTB1
NOSTRIN	-17.6032	-1.58995	1.360831232450791e-68	7.663855133853206e-68	3	Ex_L6-IT-Car3_SNTB1
ADRB2	-17.6089	-5.62816	2.398783488580906e-69	1.360258835232631e-68	3	Ex_L6-IT-Car3_SNTB1
STAT5A	-17.62	-2.32098	6.486942259007825e-69	3.667463261626111e-68	3	Ex_L6-IT-Car3_SNTB1
CCNYL1	-17.6323	-0.313072	1.34867214281364e-68	7.598049372886621e-68	3	Ex_L6-IT-Car3_SNTB1
PGGHG	-17.6353	-3.75049	2.100023265334892e-69	1.1910540874148452e-68	3	Ex_L6-IT-Car3_SNTB1
IFIT3	-17.6449	-0.639908	9.934794442980817e-69	5.605862612868306e-68	3	Ex_L6-IT-Car3_SNTB1
AC004597.1	-17.6522	-2.31977	4.946291427889149e-69	2.799898075232163e-68	3	Ex_L6-IT-Car3_SNTB1
BUB1B-PAK6	-17.6611	-1.22279	6.87683193341625e-69	3.886519991439818e-68	3	Ex_L6-IT-Car3_SNTB1
PAQR8	-17.6645	-0.720291	6.386466995048575e-69	3.6119332048430944e-68	3	Ex_L6-IT-Car3_SNTB1
POU2AF1	-17.6694	-2.26671	2.438109795447708e-69	1.3823146299123893e-68	3	Ex_L6-IT-Car3_SNTB1
AC008105.3	-17.6741	-0.549203	6.405154174207263e-69	3.621862594200962e-68	3	Ex_L6-IT-Car3_SNTB1
ELMSAN1	-17.6857	-0.430652	5.158262565754788e-69	2.91885507495969e-68	3	Ex_L6-IT-Car3_SNTB1
NXPH3	-17.693	-1.6521	3.339027992860177e-69	1.8920961772770997e-68	3	Ex_L6-IT-Car3_SNTB1
CAPN2	-17.6943	-0.456877	4.242035542599661e-69	2.402095736114361e-68	3	Ex_L6-IT-Car3_SNTB1
PARP11	-17.7136	-0.301118	3.4201553587382376e-69	1.9377251554131636e-68	3	Ex_L6-IT-Car3_SNTB1
HPSE2	-17.7187	-0.825089	2.7555549959482653e-69	1.5620174542672768e-68	3	Ex_L6-IT-Car3_SNTB1
EVI2B	-17.7192	-3.60594	4.365860383952901e-70	2.489371789312458e-69	3	Ex_L6-IT-Car3_SNTB1
LINC01727	-17.7446	-3.78918	3.375158567640528e-70	1.9268835593128095e-69	3	Ex_L6-IT-Car3_SNTB1
TTBK2	-17.7502	-0.18012	1.6902200989499626e-69	9.593084455315827e-69	3	Ex_L6-IT-Car3_SNTB1
CTSL	-17.752	-0.624827	1.6239786619133454e-69	9.218754845684209e-69	3	Ex_L6-IT-Car3_SNTB1
FER1L6	-17.7544	-1.06202	1.3811492101077045e-69	7.841686964848617e-69	3	Ex_L6-IT-Car3_SNTB1
SUSD5	-17.7658	-0.596118	1.3011831809360273e-69	7.390286816878103e-69	3	Ex_L6-IT-Car3_SNTB1
TP53TG5	-17.7745	-0.615899	9.256274637335622e-70	5.264721872991231e-69	3	Ex_L6-IT-Car3_SNTB1
AP002439.1	-17.7793	-3.43798	2.8879436749294873e-70	1.6496136102882126e-69	3	Ex_L6-IT-Car3_SNTB1
UBR5	-17.7899	-0.148764	8.427844583498502e-70	4.796087257739049e-69	3	Ex_L6-IT-Car3_SNTB1
AC113167.1	-17.7916	-19.7763	9.23524563811032e-71	5.30170283102341e-70	3	Ex_L6-IT-Car3_SNTB1
AL050404.1	-17.7952	-3.30463	2.7234362878623856e-70	1.5562007352741747e-69	3	Ex_L6-IT-Car3_SNTB1
TACC2	-17.8022	-0.32555	7.156199549506613e-70	4.073147581571191e-69	3	Ex_L6-IT-Car3_SNTB1
AF107885.2	-17.8024	-0.798942	6.514387554564126e-70	3.7091605271135606e-69	3	Ex_L6-IT-Car3_SNTB1
C21orf91-OT1	-17.808	-1.75735	2.9234593191081814e-70	1.6696027294992337e-69	3	Ex_L6-IT-Car3_SNTB1
AC245123.1	-17.813	-1.50124	4.1412005519148104e-70	2.362113663571277e-69	3	Ex_L6-IT-Car3_SNTB1
AC109927.1	-17.8262	-0.685939	4.0284026437762116e-70	2.2990023566787682e-69	3	Ex_L6-IT-Car3_SNTB1
FAS	-17.8523	-0.946705	2.485738483168429e-70	1.4206310250130807e-69	3	Ex_L6-IT-Car3_SNTB1
FLT1	-17.8553	-1.55389	1.1523726771270312e-70	6.609536019060679e-70	3	Ex_L6-IT-Car3_SNTB1
CDK1	-17.8621	-3.68097	6.639303865753289e-71	3.8134933050353106e-70	3	Ex_L6-IT-Car3_SNTB1
LAP3	-17.8671	-0.596665	2.143485265852914e-70	1.2259036849814623e-69	3	Ex_L6-IT-Car3_SNTB1
IL17RA	-17.8735	-0.762042	1.7368721253744958e-70	9.944182634895187e-70	3	Ex_L6-IT-Car3_SNTB1
AC090213.1	-17.8791	-3.62095	6.568489549472258e-71	3.7734953680391196e-70	3	Ex_L6-IT-Car3_SNTB1
AC016909.2	-17.8818	-3.10311	3.858973560011934e-71	2.2217008785125312e-70	3	Ex_L6-IT-Car3_SNTB1
IGSF11-AS1	-17.8859	-1.98121	1.0693710012027112e-70	6.136768315875634e-70	3	Ex_L6-IT-Car3_SNTB1
DKK2	-17.8924	-0.572313	1.4345546191414998e-70	8.219187310921765e-70	3	Ex_L6-IT-Car3_SNTB1
AC113347.4	-17.894	-3.00215	3.4196469639434646e-71	1.9701864606686687e-70	3	Ex_L6-IT-Car3_SNTB1
CES4A	-17.9001	-0.373626	1.3103894166423082e-70	7.509133700554984e-70	3	Ex_L6-IT-Car3_SNTB1
CHRNA7	-17.9005	-0.520465	1.1859719044588872e-70	6.801029863425504e-70	3	Ex_L6-IT-Car3_SNTB1
CLEC4G	-17.9022	-3.45797	4.348991009689908e-71	2.5015677371535898e-70	3	Ex_L6-IT-Car3_SNTB1
ERMP1	-17.9037	-0.381307	1.2111101087432086e-70	6.943943588765867e-70	3	Ex_L6-IT-Car3_SNTB1
SFTA3	-17.9073	-2.53683	4.0089168126792625e-71	2.3067831494509858e-70	3	Ex_L6-IT-Car3_SNTB1
CCDC60	-17.9203	-0.804026	8.64189416939046e-71	4.9619650052527056e-70	3	Ex_L6-IT-Car3_SNTB1
AC048380.1	-17.9307	-1.40063	5.913859681224633e-71	3.398029955644835e-70	3	Ex_L6-IT-Car3_SNTB1
OR52N4	-17.9384	-20.0775	6.671136268513304e-72	3.862243131675059e-71	3	Ex_L6-IT-Car3_SNTB1
AC004706.1	-17.9456	-5.19152	6.662767546822608e-72	3.858360268802307e-71	3	Ex_L6-IT-Car3_SNTB1
AC113404.1	-17.9515	-3.41007	1.2368403100971573e-71	7.143884387092631e-71	3	Ex_L6-IT-Car3_SNTB1
AC116614.1	-17.9519	-3.01062	2.0924844094612785e-71	1.20729529974302e-70	3	Ex_L6-IT-Car3_SNTB1
PCYT1B	-17.9529	-0.493578	4.868320678590926e-71	2.79978686450143e-70	3	Ex_L6-IT-Car3_SNTB1
ZC3H12C	-17.9626	-0.331375	4.3077003786900356e-71	2.4782620296794766e-70	3	Ex_L6-IT-Car3_SNTB1
ALOX5	-17.9634	-1.29645	2.747082659095288e-71	1.58355130109309e-70	3	Ex_L6-IT-Car3_SNTB1
RGS10	-17.9646	-2.52428	1.0986942451214833e-71	6.350543914747826e-71	3	Ex_L6-IT-Car3_SNTB1
SFXN2	-17.9666	-0.654281	3.865486005343569e-71	2.2250504154725587e-70	3	Ex_L6-IT-Car3_SNTB1
AC016044.1	-17.9688	-20.6947	3.861504465978665e-72	2.2384429452775546e-71	3	Ex_L6-IT-Car3_SNTB1
SRSF7	-17.9693	-0.30855	3.970325542890055e-71	2.2849876067658427e-70	3	Ex_L6-IT-Car3_SNTB1
CXXC5	-17.9727	-0.383353	3.668849843877024e-71	2.1130016204921083e-70	3	Ex_L6-IT-Car3_SNTB1
PATJ	-17.9752	-0.256033	3.5802491778847005e-71	2.0623445417160717e-70	3	Ex_L6-IT-Car3_SNTB1
CSMD2	-17.9763	-0.217364	3.1825123597659795e-71	1.8338941275996802e-70	3	Ex_L6-IT-Car3_SNTB1
CALML3-AS1	-17.9763	-3.9601	6.663225246506809e-72	3.858360268802307e-71	3	Ex_L6-IT-Car3_SNTB1
PRIMPOL	-17.9919	-0.399162	2.6156166013899287e-71	1.5080392350536606e-70	3	Ex_L6-IT-Car3_SNTB1
AC011509.2	-17.9925	-1.43555	1.7647342452522142e-71	1.0185609887161896e-70	3	Ex_L6-IT-Car3_SNTB1
LINC02484	-18.0056	-2.08472	9.330426594130212e-72	5.3969586143588715e-71	3	Ex_L6-IT-Car3_SNTB1
ATP2B4	-18.0339	-0.223992	1.1563632680115135e-71	6.682670047586739e-71	3	Ex_L6-IT-Car3_SNTB1
LINC01277	-18.0354	-0.540576	1.1878574235117321e-71	6.862200503406488e-71	3	Ex_L6-IT-Car3_SNTB1
AL121820.2	-18.0364	-3.55565	1.846992936281034e-72	1.072414039244437e-71	3	Ex_L6-IT-Car3_SNTB1
CEP85L	-18.0364	-0.221452	1.1771069498724204e-71	6.801321833536966e-71	3	Ex_L6-IT-Car3_SNTB1
WDR49	-18.0398	-0.683734	9.508578827373629e-72	5.499013665166492e-71	3	Ex_L6-IT-Car3_SNTB1
DSCC1	-18.0414	-1.10236	8.828135650668998e-72	5.107342688909065e-71	3	Ex_L6-IT-Car3_SNTB1
GRK4	-18.0563	-0.293326	8.733249585757061e-72	5.0533607274349005e-71	3	Ex_L6-IT-Car3_SNTB1
ST3GAL2	-18.0567	-0.425607	8.404929193213805e-72	4.864261676686725e-71	3	Ex_L6-IT-Car3_SNTB1
LINC01788	-18.0701	-2.05145	3.816762338800156e-72	2.212907140297108e-71	3	Ex_L6-IT-Car3_SNTB1
TNFRSF1B	-18.0703	-2.23054	1.654655274333777e-72	9.614345363507415e-72	3	Ex_L6-IT-Car3_SNTB1
RTL9	-18.0858	-0.688495	4.695426135484765e-72	2.720375369887819e-71	3	Ex_L6-IT-Car3_SNTB1
LINC02393	-18.0992	-3.47941	1.1873096747586098e-72	6.910120739253607e-72	3	Ex_L6-IT-Car3_SNTB1
PLCE1-AS1	-18.1112	-3.56879	5.663733074379113e-73	3.301680203239309e-72	3	Ex_L6-IT-Car3_SNTB1
OPCML	-18.1118	-0.150197	1.407852970248765e-72	8.186243432631612e-72	3	Ex_L6-IT-Car3_SNTB1
AL391097.1	-18.1221	-1.80776	1.748281745492902e-72	1.015651837603755e-71	3	Ex_L6-IT-Car3_SNTB1
AC020912.1	-18.1302	-2.75899	1.0369242648140215e-72	6.038170941544245e-72	3	Ex_L6-IT-Car3_SNTB1
CCDC152	-18.1315	-1.00658	1.7612389227135432e-72	1.0229937245253665e-71	3	Ex_L6-IT-Car3_SNTB1
AC021054.1	-18.1329	-1.34072	1.3882813131510866e-72	8.073905426038784e-72	3	Ex_L6-IT-Car3_SNTB1
GLRA1	-18.1359	-1.47566	1.45652122237078e-72	8.464626055421263e-72	3	Ex_L6-IT-Car3_SNTB1
OR7A5	-18.1439	-21.2472	1.6293771984954416e-73	9.517523438941743e-73	3	Ex_L6-IT-Car3_SNTB1
ZNF438	-18.1443	-0.283149	1.8326097956164162e-72	1.064255668692303e-71	3	Ex_L6-IT-Car3_SNTB1
SPATA18	-18.1619	-1.10139	1.1330304173094863e-72	6.595414524015012e-72	3	Ex_L6-IT-Car3_SNTB1
MICA	-18.1658	-0.966781	1.0315377029136215e-72	6.007896103190242e-72	3	Ex_L6-IT-Car3_SNTB1
AC097713.1	-18.1713	-2.47907	3.9781526862333936e-73	2.3207580829248306e-72	3	Ex_L6-IT-Car3_SNTB1
WBP1L	-18.1715	-0.349514	1.1278870021478106e-72	6.566667574380103e-72	3	Ex_L6-IT-Car3_SNTB1
AC015878.1	-18.1758	-1.88376	6.003527936890537e-73	3.4991273707483343e-72	3	Ex_L6-IT-Car3_SNTB1
SULT4A1	-18.1789	-0.296911	9.942803613906414e-73	5.791954272471774e-72	3	Ex_L6-IT-Car3_SNTB1
AC003986.3	-18.1871	-4.74575	1.394020088061277e-73	8.147210799232991e-73	3	Ex_L6-IT-Car3_SNTB1
SLC18B1	-18.19	-0.415206	7.828792852278102e-73	4.561314678925952e-72	3	Ex_L6-IT-Car3_SNTB1
AL390036.1	-18.1921	-3.94619	1.1414193433632782e-73	6.674563668920619e-73	3	Ex_L6-IT-Car3_SNTB1
GRID1	-18.2146	-0.168127	4.6816941706375126e-73	2.730192929251097e-72	3	Ex_L6-IT-Car3_SNTB1
PRKD2	-18.2181	-0.872032	4.258921033413734e-73	2.4840992352001206e-72	3	Ex_L6-IT-Car3_SNTB1
AL096772.1	-18.2292	-19.9857	3.4408591406027208e-74	2.019818358478757e-73	3	Ex_L6-IT-Car3_SNTB1
AP000844.2	-18.254	-1.6929	1.5594486740173793e-73	9.110717736477537e-73	3	Ex_L6-IT-Car3_SNTB1
SOX21	-18.2637	-3.2649	3.3931683384813687e-74	1.9921883891626273e-73	3	Ex_L6-IT-Car3_SNTB1
ABAT	-18.2769	-0.296241	1.7123809142214296e-73	1.000054176280357e-72	3	Ex_L6-IT-Car3_SNTB1
LINC02220	-18.2813	-1.04279	1.3811670739470326e-73	8.073565386277865e-73	3	Ex_L6-IT-Car3_SNTB1
ARSK	-18.3011	-0.48677	1.122961073192162e-73	6.567825816722103e-73	3	Ex_L6-IT-Car3_SNTB1
CKB	-18.3082	-0.326806	1.007634351361385e-73	5.896547394204093e-73	3	Ex_L6-IT-Car3_SNTB1
LINC01315	-18.3163	-1.83377	5.015682559135146e-74	2.938870766498371e-73	3	Ex_L6-IT-Car3_SNTB1
AC025188.1	-18.326	-2.88912	2.451397394822272e-74	1.4395220148957253e-73	3	Ex_L6-IT-Car3_SNTB1
AC016229.1	-18.3294	-2.43933	3.5254379628379223e-74	2.0687089174242528e-73	3	Ex_L6-IT-Car3_SNTB1
IGSF3	-18.335	-0.583579	5.928471806314234e-74	3.473072009553881e-73	3	Ex_L6-IT-Car3_SNTB1
RNF217-AS1	-18.3462	-0.691964	4.44979834389045e-74	2.6087299019195997e-73	3	Ex_L6-IT-Car3_SNTB1
TPCN1	-18.3519	-0.380295	4.320198512003107e-74	2.533214497182788e-73	3	Ex_L6-IT-Car3_SNTB1
CSAD	-18.3554	-0.298518	4.317519373905348e-74	2.5321069599222668e-73	3	Ex_L6-IT-Car3_SNTB1
AC087855.2	-18.3631	-2.82969	9.019762059262949e-75	5.308305595457855e-74	3	Ex_L6-IT-Car3_SNTB1
LINC02378	-18.3924	-2.48426	8.324729803655491e-75	4.9037694094377325e-74	3	Ex_L6-IT-Car3_SNTB1
DTX3L	-18.3994	-2.27392	5.689277567487358e-75	3.3531781454144123e-74	3	Ex_L6-IT-Car3_SNTB1
IQCK	-18.4081	-0.395875	1.5951561622129784e-74	9.372310339472146e-74	3	Ex_L6-IT-Car3_SNTB1
ZNF469	-18.4117	-1.49083	1.0685346226304718e-74	6.286224894318342e-74	3	Ex_L6-IT-Car3_SNTB1
AL355314.1	-18.4134	-4.93099	1.7275627328687433e-75	1.0223380568596539e-74	3	Ex_L6-IT-Car3_SNTB1
C2orf48	-18.4146	-2.33828	7.434759218228351e-75	4.381133908273278e-74	3	Ex_L6-IT-Car3_SNTB1
SYPL1	-18.4164	-0.584782	1.3605301921853508e-74	7.996702775165373e-74	3	Ex_L6-IT-Car3_SNTB1
LIPG	-18.419	-2.29526	5.253505558443457e-75	3.0974800255239215e-74	3	Ex_L6-IT-Car3_SNTB1
LINC00538	-18.4234	-5.4491	1.0379223014728581e-75	6.154727487856542e-75	3	Ex_L6-IT-Car3_SNTB1
CREB3L1	-18.436	-1.02122	8.363272041086216e-75	4.9246622481963106e-74	3	Ex_L6-IT-Car3_SNTB1
HAPLN3	-18.4462	-3.05848	2.0121594818645909e-75	1.1898777711232859e-74	3	Ex_L6-IT-Car3_SNTB1
LINC01478	-18.4556	-1.40808	4.822941740872775e-75	2.8451892917662095e-74	3	Ex_L6-IT-Car3_SNTB1
FCGRT	-18.4676	-2.45021	1.4325025049287366e-75	8.480404241576457e-75	3	Ex_L6-IT-Car3_SNTB1
AC096577.1	-18.4867	-1.56443	2.730012064597281e-75	1.6125895379356984e-74	3	Ex_L6-IT-Car3_SNTB1
PRKCQ	-18.4958	-0.655879	2.824019601262057e-75	1.6678113180614754e-74	3	Ex_L6-IT-Car3_SNTB1
GPIHBP1	-18.5005	-3.43285	5.726464546111875e-76	3.400745089766049e-75	3	Ex_L6-IT-Car3_SNTB1
PHYHD1	-18.5145	-1.40043	1.1874674323395092e-75	7.037600640903725e-75	3	Ex_L6-IT-Car3_SNTB1
GAL3ST4	-18.5201	-2.5226	6.162489025134395e-76	3.657650720197867e-75	3	Ex_L6-IT-Car3_SNTB1
ARHGAP22	-18.5234	-0.318664	2.0282337680772708e-75	1.1991618692642127e-74	3	Ex_L6-IT-Car3_SNTB1
AC004023.1	-18.5265	-2.03788	1.1298209935258554e-75	6.697194229708581e-75	3	Ex_L6-IT-Car3_SNTB1
ATF7IP2	-18.5272	-0.288229	1.9932491021747732e-75	1.178912829694989e-74	3	Ex_L6-IT-Car3_SNTB1
LINC02485	-18.5276	-4.34148	2.5905827877637775e-76	1.5430318263090476e-75	3	Ex_L6-IT-Car3_SNTB1
PTN	-18.5354	-0.532159	1.3464302213688804e-75	7.975277844784166e-75	3	Ex_L6-IT-Car3_SNTB1
TES	-18.5363	-2.53633	5.01211779223238e-76	2.9776236222016176e-75	3	Ex_L6-IT-Car3_SNTB1
CTBS	-18.5426	-0.548216	1.4120434102981037e-75	8.362376861837513e-75	3	Ex_L6-IT-Car3_SNTB1
ERICH1	-18.5454	-0.374614	1.4247585137915405e-75	8.436118651518604e-75	3	Ex_L6-IT-Car3_SNTB1
LILRB1	-18.5556	-4.97027	8.703555280348615e-77	5.1927971625156286e-76	3	Ex_L6-IT-Car3_SNTB1
LDLRAD4-AS1	-18.5597	-2.73164	4.113171293986065e-76	2.445386808090917e-75	3	Ex_L6-IT-Car3_SNTB1
PLIN3	-18.5727	-1.80514	3.0504597659648095e-76	1.8159360914482821e-75	3	Ex_L6-IT-Car3_SNTB1
SH3BP2	-18.5738	-1.5499	3.910296477780945e-76	2.3256355829148637e-75	3	Ex_L6-IT-Car3_SNTB1
VEZF1	-18.5806	-0.554549	6.408755372227398e-76	3.8031137871975106e-75	3	Ex_L6-IT-Car3_SNTB1
AC006030.1	-18.5932	-0.584877	5.3472023458249874e-76	3.1761033733386497e-75	3	Ex_L6-IT-Car3_SNTB1
SIX3	-18.5992	-4.09353	5.105182692144982e-77	3.051584855851363e-76	3	Ex_L6-IT-Car3_SNTB1
EMID1	-18.6025	-0.750611	4.087102125828267e-76	2.4303389942355576e-75	3	Ex_L6-IT-Car3_SNTB1
LINC01630	-18.6146	-0.65486	3.023574028888284e-76	1.8002655326435927e-75	3	Ex_L6-IT-Car3_SNTB1
SOCS3	-18.6172	-3.31123	4.410173260499465e-77	2.6391023737979524e-76	3	Ex_L6-IT-Car3_SNTB1
TAF7L	-18.62	-0.909576	3.319543963218059e-76	1.9750207806414746e-75	3	Ex_L6-IT-Car3_SNTB1
EMILIN2	-18.6252	-2.16929	1.1639740456456769e-76	6.939442584376971e-76	3	Ex_L6-IT-Car3_SNTB1
NFIC	-18.6252	-0.39019	3.256471235237301e-76	1.9378544187549755e-75	3	Ex_L6-IT-Car3_SNTB1
AC022679.2	-18.647	-1.00811	1.909769546161072e-76	1.1377297599377944e-75	3	Ex_L6-IT-Car3_SNTB1
LINC01546	-18.6477	-3.56327	2.736526401031511e-77	1.6403287065041827e-76	3	Ex_L6-IT-Car3_SNTB1
NPTX2	-18.6566	-0.881619	1.7561887073732108e-76	1.0464297934820588e-75	3	Ex_L6-IT-Car3_SNTB1
AC007450.1	-18.6604	-0.959329	1.5584174671287226e-76	9.287599931052295e-76	3	Ex_L6-IT-Car3_SNTB1
THPO	-18.6644	-1.47013	1.2233240141993215e-76	7.291921505289686e-76	3	Ex_L6-IT-Car3_SNTB1
SLC9A3R1	-18.6693	-1.66733	6.0370408346376935e-77	3.607250117511321e-76	3	Ex_L6-IT-Car3_SNTB1
COLEC10	-18.6817	-1.12405	9.391236675842277e-77	5.601002082228419e-76	3	Ex_L6-IT-Car3_SNTB1
PYGM	-18.7044	-4.42256	5.80003808984731e-78	3.487751883645232e-77	3	Ex_L6-IT-Car3_SNTB1
SPATC1	-18.7075	-2.32637	2.796343443941019e-77	1.6758706995964517e-76	3	Ex_L6-IT-Car3_SNTB1
ARHGAP27	-18.7219	-1.00623	4.5238306554081476e-77	2.7066108378827572e-76	3	Ex_L6-IT-Car3_SNTB1
AL031772.1	-18.7271	-1.18403	4.066284145149658e-77	2.433769432588266e-76	3	Ex_L6-IT-Car3_SNTB1
PSMG4	-18.7325	-0.426802	4.661499928615951e-77	2.7874168759411433e-76	3	Ex_L6-IT-Car3_SNTB1
AL136964.1	-18.7432	-1.17335	3.292364268336834e-77	1.9720332546876766e-76	3	Ex_L6-IT-Car3_SNTB1
AC099669.1	-18.7628	-0.445783	2.6571622099686693e-77	1.5930542673126158e-76	3	Ex_L6-IT-Car3_SNTB1
DUBR	-18.7836	-0.255615	1.8822200470847307e-77	1.129085341481889e-76	3	Ex_L6-IT-Car3_SNTB1
BACH2	-18.8024	-0.337957	1.3426918179826658e-77	8.061938372628679e-77	3	Ex_L6-IT-Car3_SNTB1
AC108721.1	-18.8028	-4.35165	9.644251530686589e-79	5.835546266131588e-78	3	Ex_L6-IT-Car3_SNTB1
SCUBE2	-18.8194	-0.638951	9.133581859801854e-78	5.488200097640503e-77	3	Ex_L6-IT-Car3_SNTB1
GGA2	-18.8213	-0.293738	9.772592311448519e-78	5.8710685367804064e-77	3	Ex_L6-IT-Car3_SNTB1
AC004862.1	-18.8268	-1.72379	3.532148650273935e-78	2.127190048987342e-77	3	Ex_L6-IT-Car3_SNTB1
SGPP2	-18.8306	-0.384216	8.365526311948639e-78	5.0285759382461996e-77	3	Ex_L6-IT-Car3_SNTB1
AL031595.2	-18.8323	-2.09052	3.811957898498356e-78	2.2948387656893807e-77	3	Ex_L6-IT-Car3_SNTB1
PLXNB3	-18.8487	-3.59339	5.699776072752015e-79	3.4560016198883757e-78	3	Ex_L6-IT-Car3_SNTB1
CST3	-18.852	-1.23263	3.250584366094876e-78	1.9579897068116888e-77	3	Ex_L6-IT-Car3_SNTB1
ENO1	-18.8573	-0.427542	4.888858762707028e-78	2.9420388035005725e-77	3	Ex_L6-IT-Car3_SNTB1
CAPN8	-18.8661	-1.7628	2.4984422985117666e-78	1.5063528942796101e-77	3	Ex_L6-IT-Car3_SNTB1
LINC02355	-18.8691	-0.771416	3.7169983079332317e-78	2.238092628977125e-77	3	Ex_L6-IT-Car3_SNTB1
PAG1	-18.8895	-0.359124	2.7420431644204574e-78	1.6522911593918945e-77	3	Ex_L6-IT-Car3_SNTB1
FGF12	-18.8906	-0.140958	1.0273281152827081e-78	6.212639766995599e-78	3	Ex_L6-IT-Car3_SNTB1
COL4A3	-18.8971	-0.813132	1.8318314787051263e-78	1.105273987688014e-77	3	Ex_L6-IT-Car3_SNTB1
AP003718.1	-18.9054	-1.58857	1.3954704693521415e-78	8.430978383476006e-78	3	Ex_L6-IT-Car3_SNTB1
ARHGAP31-AS1	-18.9069	-2.65963	4.5901137541652284e-79	2.7842229187750805e-78	3	Ex_L6-IT-Car3_SNTB1
LINC00265	-18.912	-0.889823	1.476750701123077e-78	8.917002584485913e-78	3	Ex_L6-IT-Car3_SNTB1
TMPRSS5	-18.917	-0.873159	1.0406972357397334e-78	6.292300195483171e-78	3	Ex_L6-IT-Car3_SNTB1
OSBPL2	-18.9229	-0.466766	1.4350476239641582e-78	8.668456037742774e-78	3	Ex_L6-IT-Car3_SNTB1
AC010975.1	-18.9243	-1.4755	1.0723105780797802e-78	6.482218605867562e-78	3	Ex_L6-IT-Car3_SNTB1
AC009159.2	-18.9282	-20.8427	7.751447793769432e-80	4.72594930284641e-79	3	Ex_L6-IT-Car3_SNTB1
RAD51AP2	-18.9294	-0.789054	1.237522805145702e-78	7.478120172399688e-78	3	Ex_L6-IT-Car3_SNTB1
AC008892.1	-18.9343	-1.29605	8.261572440461465e-79	5.003639308505574e-78	3	Ex_L6-IT-Car3_SNTB1
AC092834.1	-18.9361	-2.11495	5.965202605753361e-79	3.616255937289157e-78	3	Ex_L6-IT-Car3_SNTB1
SCRG1	-18.9397	-0.750464	9.212087844328276e-79	5.57721244226065e-78	3	Ex_L6-IT-Car3_SNTB1
AP001999.1	-18.9406	-2.21059	4.815594446528641e-79	2.920439721225272e-78	3	Ex_L6-IT-Car3_SNTB1
REPS1	-18.9465	-0.223357	9.387233715544035e-79	5.681102776961e-78	3	Ex_L6-IT-Car3_SNTB1
AGBL3	-18.9549	-0.447595	8.142047583073902e-79	4.932181178183111e-78	3	Ex_L6-IT-Car3_SNTB1
AC245519.1	-18.9588	-2.93196	1.776841198807784e-79	1.0804368033517287e-78	3	Ex_L6-IT-Car3_SNTB1
TPM4	-18.9674	-0.453942	6.30098591924153e-79	3.8183712477128693e-78	3	Ex_L6-IT-Car3_SNTB1
MT1M	-18.9723	-2.4823	1.503472246009414e-79	9.14731243636453e-79	3	Ex_L6-IT-Car3_SNTB1
PLEKHS1	-18.9731	-3.64403	1.0328021473504499e-79	6.29206084787242e-79	3	Ex_L6-IT-Car3_SNTB1
LINC01194	-18.9997	-2.18238	1.1889911476985888e-79	7.239469285654711e-79	3	Ex_L6-IT-Car3_SNTB1
DNAJC12	-19.0011	-0.460235	3.51447618361937e-79	2.1333895878548882e-78	3	Ex_L6-IT-Car3_SNTB1
AC005224.4	-19.0064	-5.51752	1.874232280331572e-80	1.1479359210388688e-79	3	Ex_L6-IT-Car3_SNTB1
GBP1	-19.0165	-2.97508	3.771288448992233e-80	2.3041249164237634e-79	3	Ex_L6-IT-Car3_SNTB1
HEY1	-19.0219	-0.743414	2.204360306982587e-79	1.3393798572997365e-78	3	Ex_L6-IT-Car3_SNTB1
LINC01229	-19.0287	-1.87548	1.102173371739628e-79	6.71213317946511e-79	3	Ex_L6-IT-Car3_SNTB1
TRIM62	-19.0335	-0.769628	1.4401106564517782e-79	8.765141588536953e-79	3	Ex_L6-IT-Car3_SNTB1
LGALS3BP	-19.0468	-2.14345	5.0953069280508634e-80	3.1100883724103946e-79	3	Ex_L6-IT-Car3_SNTB1
IRAK2	-19.0569	-0.648561	1.0577027669173747e-79	6.442535921913644e-79	3	Ex_L6-IT-Car3_SNTB1
Z68323.1	-19.0649	-3.27551	2.3368347786601537e-80	1.4301785954821904e-79	3	Ex_L6-IT-Car3_SNTB1
A2M	-19.0672	-0.720656	8.292585437167198e-80	5.053949872957958e-79	3	Ex_L6-IT-Car3_SNTB1
TOP1MT	-19.0673	-0.707611	9.634796979488015e-80	5.870849380483387e-79	3	Ex_L6-IT-Car3_SNTB1
IGF2BP3	-19.0831	-1.01282	4.870795776225455e-80	2.974183835991754e-79	3	Ex_L6-IT-Car3_SNTB1
CSF1R	-19.0845	-2.03486	1.5289199605228264e-80	9.373338426175056e-80	3	Ex_L6-IT-Car3_SNTB1
LINC01010	-19.0846	-2.02086	1.9930944554831027e-80	1.220503693792491e-79	3	Ex_L6-IT-Car3_SNTB1
LINC00488	-19.0899	-2.21557	3.561736299438451e-80	2.176926159818934e-79	3	Ex_L6-IT-Car3_SNTB1
AC087473.1	-19.1053	-1.53769	1.9994300255177037e-80	1.2241494092788402e-79	3	Ex_L6-IT-Car3_SNTB1
AL133481.1	-19.1135	-3.05769	5.728520457221315e-81	3.521413409994507e-80	3	Ex_L6-IT-Car3_SNTB1
AL391645.1	-19.1165	-1.7974	2.5215829602404327e-80	1.5429525680508637e-79	3	Ex_L6-IT-Car3_SNTB1
BVES-AS1	-19.1173	-1.00313	3.0931422184486455e-80	1.8912439606274075e-79	3	Ex_L6-IT-Car3_SNTB1
SCIN	-19.1194	-2.0723	1.0502494570260054e-80	6.443688692772153e-80	3	Ex_L6-IT-Car3_SNTB1
ABR	-19.1242	-0.238311	3.5379688145632555e-80	2.1628121131423802e-79	3	Ex_L6-IT-Car3_SNTB1
AC246817.2	-19.1261	-0.926847	2.9490459706629777e-80	1.8038274886229695e-79	3	Ex_L6-IT-Car3_SNTB1
LINC00595	-19.1314	-1.30402	2.2808322802104095e-80	1.3961709099285694e-79	3	Ex_L6-IT-Car3_SNTB1
KCNAB1-AS1	-19.1373	-3.30253	7.871370897058618e-81	4.834020551482864e-80	3	Ex_L6-IT-Car3_SNTB1
LINC00881	-19.1409	-4.1712	2.391604699595743e-81	1.4735504417374618e-80	3	Ex_L6-IT-Car3_SNTB1
AC100768.2	-19.1508	-1.16719	1.6537948811309958e-80	1.0136968470739617e-79	3	Ex_L6-IT-Car3_SNTB1
AC074327.1	-19.152	-2.17237	3.7207879717731156e-81	2.2898641150141922e-80	3	Ex_L6-IT-Car3_SNTB1
SPON2	-19.1572	-0.830088	1.758806360924244e-80	1.0776515011981614e-79	3	Ex_L6-IT-Car3_SNTB1
AL359317.1	-19.1908	-0.810649	9.301297288850226e-81	5.709987810643273e-80	3	Ex_L6-IT-Car3_SNTB1
AP004147.1	-19.2059	-1.25354	6.177950366172781e-81	3.795500513553399e-80	3	Ex_L6-IT-Car3_SNTB1
LINC01794	-19.2062	-2.11813	4.668442268642751e-81	2.87197046553466e-80	3	Ex_L6-IT-Car3_SNTB1
TLR10	-19.2068	-2.76698	1.2510840044134416e-81	7.720238909360989e-81	3	Ex_L6-IT-Car3_SNTB1
MT1E	-19.2071	-2.03895	2.3259824609907205e-81	1.433393961678817e-80	3	Ex_L6-IT-Car3_SNTB1
TNFRSF11B	-19.2082	-2.16626	2.2581648633562803e-81	1.3921366953448502e-80	3	Ex_L6-IT-Car3_SNTB1
AC073316.1	-19.2116	-3.2574	1.0462811147218597e-81	6.460165857501188e-81	3	Ex_L6-IT-Car3_SNTB1
ZFP36	-19.2116	-2.1667	1.54574123883309e-81	9.534848585093063e-81	3	Ex_L6-IT-Car3_SNTB1
AVIL	-19.2146	-0.689692	6.137104304860519e-81	3.771129359866248e-80	3	Ex_L6-IT-Car3_SNTB1
PAQR9	-19.2248	-0.702537	5.267352316858529e-81	3.239168922837436e-80	3	Ex_L6-IT-Car3_SNTB1
LEF1	-19.2342	-2.30194	7.19257611053674e-82	4.444415544946705e-81	3	Ex_L6-IT-Car3_SNTB1
HAS2	-19.2361	-2.8385	7.432216766321841e-82	4.591608040420081e-81	3	Ex_L6-IT-Car3_SNTB1
WDR64	-19.2389	-1.16736	3.047842799082181e-81	1.8760775300632855e-80	3	Ex_L6-IT-Car3_SNTB1
RFX2	-19.2532	-0.534709	2.8262398060843095e-81	1.7400057099756956e-80	3	Ex_L6-IT-Car3_SNTB1
CBR1	-19.2533	-0.786988	2.5277112411586296e-81	1.556811619674766e-80	3	Ex_L6-IT-Car3_SNTB1
RUBCNL	-19.2554	-0.643541	2.8124255724585074e-81	1.731833613607498e-80	3	Ex_L6-IT-Car3_SNTB1
ATXN1	-19.2657	-0.175109	2.51768782679855e-81	1.5509363638300085e-80	3	Ex_L6-IT-Car3_SNTB1
NEUROG2	-19.2661	-4.32159	3.303290019510077e-82	2.043918673910455e-81	3	Ex_L6-IT-Car3_SNTB1
MAP3K21	-19.2788	-0.362229	2.130246776101149e-81	1.3135291851328853e-80	3	Ex_L6-IT-Car3_SNTB1
C3	-19.2916	-1.86539	3.29592948320202e-82	2.0397582521211034e-81	3	Ex_L6-IT-Car3_SNTB1
NRG2	-19.3074	-0.281041	1.2039453456692417e-81	7.432216749498427e-81	3	Ex_L6-IT-Car3_SNTB1
LINC02054	-19.3189	-1.03909	8.112931679254121e-82	5.011186004851028e-81	3	Ex_L6-IT-Car3_SNTB1
KRT5	-19.3302	-20.1092	3.51925232135402e-83	2.1906610671043604e-82	3	Ex_L6-IT-Car3_SNTB1
AC015983.2	-19.3391	-5.09125	3.166203633984233e-83	1.9716617731626988e-82	3	Ex_L6-IT-Car3_SNTB1
CLEC2L	-19.3512	-0.496712	5.165891534837257e-82	3.1939405419654745e-81	3	Ex_L6-IT-Car3_SNTB1
AC073343.2	-19.3514	-0.592103	4.905146442225064e-82	3.0333137784684198e-81	3	Ex_L6-IT-Car3_SNTB1
CMKLR1	-19.3541	-2.83404	6.1258312586252386e-83	3.805069943681543e-82	3	Ex_L6-IT-Car3_SNTB1
ADRB1	-19.3603	-0.780363	4.136861511303878e-82	2.559198802098184e-81	3	Ex_L6-IT-Car3_SNTB1
DCBLD2	-19.3617	-0.365151	4.2685067609974604e-82	2.6401291142007266e-81	3	Ex_L6-IT-Car3_SNTB1
CATSPERE	-19.3958	-0.490867	2.184769311461814e-82	1.3536612641640892e-81	3	Ex_L6-IT-Car3_SNTB1
MGAT4A	-19.4156	-0.281784	1.536030203856065e-82	9.524457461069181e-82	3	Ex_L6-IT-Car3_SNTB1
AL356130.2	-19.4212	-3.22708	4.239104891805819e-83	2.6367051374212123e-82	3	Ex_L6-IT-Car3_SNTB1
NBPF10	-19.4362	-3.30802	1.1376638459238265e-83	7.101034864514607e-83	3	Ex_L6-IT-Car3_SNTB1
SFRP2	-19.442	-1.77805	5.0078023393197126e-83	3.112414726468754e-82	3	Ex_L6-IT-Car3_SNTB1
SLFN5	-19.4498	-0.726585	7.33654825437888e-83	4.5553424325977705e-82	3	Ex_L6-IT-Car3_SNTB1
LMO2	-19.4735	-1.49937	2.030015610006775e-83	1.2651171003502637e-82	3	Ex_L6-IT-Car3_SNTB1
AC021231.1	-19.4773	-0.442718	4.706323016793669e-83	2.9261766569969405e-82	3	Ex_L6-IT-Car3_SNTB1
RAET1L	-19.4784	-20.1365	1.9799443730750727e-84	1.2399420986894498e-83	3	Ex_L6-IT-Car3_SNTB1
AC011478.1	-19.4803	-20.6358	1.90975052693323e-84	1.196216952735362e-83	3	Ex_L6-IT-Car3_SNTB1
AL020994.2	-19.4859	-1.53868	2.6207584762352483e-83	1.6323188339833032e-82	3	Ex_L6-IT-Car3_SNTB1
COL6A6	-19.4861	-0.803873	3.638216835430988e-83	2.264274071297075e-82	3	Ex_L6-IT-Car3_SNTB1
COL26A1	-19.4888	-0.370505	3.795493187003938e-83	2.3616975377436234e-82	3	Ex_L6-IT-Car3_SNTB1
LINC02147	-19.4929	-1.53932	1.7413422096549686e-83	1.085636564606646e-82	3	Ex_L6-IT-Car3_SNTB1
SMIM5	-19.4935	-3.76693	2.1977078649114163e-84	1.3760477288234683e-83	3	Ex_L6-IT-Car3_SNTB1
CYP4F3	-19.497	-1.77404	1.9012804560877546e-83	1.1851191543306532e-82	3	Ex_L6-IT-Car3_SNTB1
METRN	-19.515	-0.976826	1.649277453134127e-83	1.0284390876014849e-82	3	Ex_L6-IT-Car3_SNTB1
AC099671.1	-19.5214	-2.86606	4.580271369513581e-84	2.8628036365166916e-83	3	Ex_L6-IT-Car3_SNTB1
ARG2	-19.5447	-0.577375	1.3155182786156468e-83	8.206364900421866e-83	3	Ex_L6-IT-Car3_SNTB1
AP005210.1	-19.5563	-20.1209	4.319243433189945e-85	2.7192815947332017e-84	3	Ex_L6-IT-Car3_SNTB1
S1PR5	-19.5686	-3.50272	6.870022048708487e-85	4.318395848902712e-84	3	Ex_L6-IT-Car3_SNTB1
PLCE1-AS2	-19.5764	-4.67109	4.164359040585242e-85	2.622801244374102e-84	3	Ex_L6-IT-Car3_SNTB1
OSTF1	-19.577	-0.457948	7.127433407847183e-84	4.451380876296606e-83	3	Ex_L6-IT-Car3_SNTB1
MYOZ2	-19.588	-1.05424	5.16215607610265e-84	3.2258692904671892e-83	3	Ex_L6-IT-Car3_SNTB1
NAP1L5	-19.6019	-0.504293	4.535602689952472e-84	2.83543755284658e-83	3	Ex_L6-IT-Car3_SNTB1
GRPR	-19.6065	-2.47571	1.0367935244101608e-84	6.509470454355701e-84	3	Ex_L6-IT-Car3_SNTB1
AL161896.1	-19.6073	-2.27075	1.6038765160070406e-84	1.0052151740287476e-83	3	Ex_L6-IT-Car3_SNTB1
NAV2-AS4	-19.6092	-3.28158	5.320048469130804e-85	3.3467314530234017e-84	3	Ex_L6-IT-Car3_SNTB1
GDNF	-19.6121	-3.40009	4.037915971530284e-85	2.5446654172277493e-84	3	Ex_L6-IT-Car3_SNTB1
AC016710.1	-19.6177	-5.26639	1.6147902784077567e-85	1.0196347207312991e-84	3	Ex_L6-IT-Car3_SNTB1
AP001007.1	-19.6435	-1.80589	1.2562318183803258e-84	7.882571725242315e-84	3	Ex_L6-IT-Car3_SNTB1
AC022601.1	-19.6513	-1.02915	1.3837103841338165e-84	8.67567455915134e-84	3	Ex_L6-IT-Car3_SNTB1
CEMIP	-19.662	-0.429426	1.3288821155971525e-84	8.33517112404408e-84	3	Ex_L6-IT-Car3_SNTB1
SEMA6A-AS1	-19.6646	-0.771772	1.187979957291207e-84	7.455766866141622e-84	3	Ex_L6-IT-Car3_SNTB1
MS4A6A	-19.6672	-3.07867	1.0280761159777228e-85	6.508304817192306e-85	3	Ex_L6-IT-Car3_SNTB1
BMP3	-19.6674	-1.26758	9.530160667831607e-85	5.985822733516112e-84	3	Ex_L6-IT-Car3_SNTB1
LINC01141	-19.669	-0.904952	9.865142577940186e-85	6.195007899933862e-84	3	Ex_L6-IT-Car3_SNTB1
LINC01442	-19.6698	-2.27521	5.0969536498060485e-85	3.207646788177882e-84	3	Ex_L6-IT-Car3_SNTB1
AP000722.1	-19.6807	-1.81684	6.128221944733283e-85	3.854379719028458e-84	3	Ex_L6-IT-Car3_SNTB1
SAMD12-AS1	-19.6882	-0.800094	7.888263492929018e-85	4.9574749715565475e-84	3	Ex_L6-IT-Car3_SNTB1
CD101	-19.6975	-1.86584	4.1782148282273945e-85	2.631010709150501e-84	3	Ex_L6-IT-Car3_SNTB1
C1RL	-19.7037	-0.959563	4.948036868365683e-85	3.114541320738077e-84	3	Ex_L6-IT-Car3_SNTB1
SUCLG2	-19.7147	-0.646495	4.0666741725659034e-85	2.5622846374599602e-84	3	Ex_L6-IT-Car3_SNTB1
ANAPC4	-19.7178	-0.33682	5.172336624881336e-85	3.254448018942913e-84	3	Ex_L6-IT-Car3_SNTB1
TRIM2	-19.722	-0.154649	3.6439823492175134e-85	2.296863082561084e-84	3	Ex_L6-IT-Car3_SNTB1
JARID2	-19.7301	-0.267986	4.148889316495549e-85	2.6135718602280948e-84	3	Ex_L6-IT-Car3_SNTB1
HAPLN4	-19.7556	-1.15163	1.9395265098351578e-85	1.2242019276715646e-84	3	Ex_L6-IT-Car3_SNTB1
BTG2	-19.7603	-1.10381	1.45416497986157e-85	9.191160345193301e-85	3	Ex_L6-IT-Car3_SNTB1
CTNNBIP1	-19.7621	-0.496	2.1092681787398958e-85	1.3310782583936876e-84	3	Ex_L6-IT-Car3_SNTB1
TRIM56	-19.7935	-1.34329	4.143798933614342e-86	2.628973743248909e-85	3	Ex_L6-IT-Car3_SNTB1
ACADSB	-19.8003	-0.3257	1.0914017207285506e-85	6.907826892615969e-85	3	Ex_L6-IT-Car3_SNTB1
HSBP1L1	-19.8046	-1.22876	7.118855964297406e-86	4.511988649656273e-85	3	Ex_L6-IT-Car3_SNTB1
AL805961.2	-19.8158	-2.19978	3.453262863485186e-86	2.192609767800275e-85	3	Ex_L6-IT-Car3_SNTB1
TM4SF1	-19.8289	-5.4864	2.040170487891699e-87	1.3028706849025742e-86	3	Ex_L6-IT-Car3_SNTB1
CYP46A1	-19.8319	-0.347285	5.969994282172401e-86	3.7845794777705097e-85	3	Ex_L6-IT-Car3_SNTB1
AC010978.1	-19.8526	-2.57468	1.5031556120471656e-86	9.564965770482451e-86	3	Ex_L6-IT-Car3_SNTB1
AL355674.1	-19.8564	-20.2517	1.163639865666201e-87	7.444460394584547e-87	3	Ex_L6-IT-Car3_SNTB1
PPP3CA	-19.8729	-0.147704	1.5374512864433225e-86	9.781255315003496e-86	3	Ex_L6-IT-Car3_SNTB1
RGL3	-19.8755	-2.09611	5.133518516976103e-87	3.273090542594973e-86	3	Ex_L6-IT-Car3_SNTB1
TBC1D2B	-19.8812	-0.382492	2.247836181555282e-86	1.4289369726359065e-85	3	Ex_L6-IT-Car3_SNTB1
FIBIN	-19.8885	-3.23982	3.037765336878711e-87	1.9380120196785545e-86	3	Ex_L6-IT-Car3_SNTB1
DEUP1	-19.8964	-1.52483	1.05547407317715e-86	6.72025712053313e-86	3	Ex_L6-IT-Car3_SNTB1
ZC3H8	-19.9001	-0.315038	1.5978870830726437e-86	1.0163729254430104e-85	3	Ex_L6-IT-Car3_SNTB1
AL121827.2	-19.9153	-3.98128	7.625691580725824e-88	4.887368124722437e-87	3	Ex_L6-IT-Car3_SNTB1
RGS17	-19.9176	-0.331733	1.1461740004420305e-86	7.29629819196547e-86	3	Ex_L6-IT-Car3_SNTB1
AC009227.1	-19.9258	-1.90792	4.65695445631781e-87	2.969828101631495e-86	3	Ex_L6-IT-Car3_SNTB1
SHANK2-AS1	-19.9268	-1.03807	7.957998943410128e-87	5.068913084451632e-86	3	Ex_L6-IT-Car3_SNTB1
NTM-AS1	-19.928	-3.88548	4.6155197610368254e-88	2.9610860557440694e-87	3	Ex_L6-IT-Car3_SNTB1
DRAM1	-19.9401	-1.05225	4.6393782845399715e-87	2.959208458259529e-86	3	Ex_L6-IT-Car3_SNTB1
COL1A2	-19.9627	-3.62203	2.1109931377616932e-88	1.35620832445853e-87	3	Ex_L6-IT-Car3_SNTB1
NUPR1	-19.9827	-1.78845	1.3796782159760368e-87	8.817775855107969e-87	3	Ex_L6-IT-Car3_SNTB1
CRB2	-19.9867	-1.40048	1.2082059647795782e-87	7.726489202709163e-87	3	Ex_L6-IT-Car3_SNTB1
LINC01948	-19.9898	-1.8968	1.1219882373037922e-87	7.179425031950509e-87	3	Ex_L6-IT-Car3_SNTB1
KIAA1671	-19.9918	-0.337654	2.6556312991757386e-87	1.694558279113553e-86	3	Ex_L6-IT-Car3_SNTB1
GCK	-20.0015	-1.98395	1.1010550788901907e-87	7.04688447314479e-87	3	Ex_L6-IT-Car3_SNTB1
NUDT7	-20.0018	-0.986869	1.8148454930436742e-87	1.1592072318904759e-86	3	Ex_L6-IT-Car3_SNTB1
LINC00517	-20.0052	-2.5845	5.842443271533735e-88	3.7459683805617234e-87	3	Ex_L6-IT-Car3_SNTB1
SMIM20	-20.0183	-0.935387	1.2404138890144798e-87	7.930876190408085e-87	3	Ex_L6-IT-Car3_SNTB1
POMGNT2	-20.0398	-0.593499	1.031407563277873e-87	6.602450933038915e-87	3	Ex_L6-IT-Car3_SNTB1
PTPN4	-20.0433	-0.18281	8.518527675719603e-88	5.457410681911225e-87	3	Ex_L6-IT-Car3_SNTB1
ZNF710	-20.047	-0.589026	7.595502959669808e-88	4.868993984090856e-87	3	Ex_L6-IT-Car3_SNTB1
LINC01416	-20.0609	-2.23886	1.421688515723206e-88	9.150156359030895e-88	3	Ex_L6-IT-Car3_SNTB1
AC116667.1	-20.0627	-3.21801	5.804991816641376e-89	3.748964579991394e-88	3	Ex_L6-IT-Car3_SNTB1
CLASP1	-20.0653	-0.145195	5.651311153245678e-88	3.6241464779591328e-87	3	Ex_L6-IT-Car3_SNTB1
AC135371.1	-20.077	-2.48131	1.805119055589e-88	1.1606303315676493e-87	3	Ex_L6-IT-Car3_SNTB1
AC004704.1	-20.0808	-2.25269	5.517904933570565e-89	3.5642773420699056e-88	3	Ex_L6-IT-Car3_SNTB1
ZFP14	-20.0822	-0.412571	4.5699512468267326e-88	2.9324387742255492e-87	3	Ex_L6-IT-Car3_SNTB1
TMEM243	-20.0843	-0.625606	4.2909096230311133e-88	2.753935364829604e-87	3	Ex_L6-IT-Car3_SNTB1
YBX3	-20.0908	-0.958469	2.3193827279123283e-88	1.4897895593340635e-87	3	Ex_L6-IT-Car3_SNTB1
SHISA2	-20.0962	-2.65686	1.081865405014574e-88	6.968613934712894e-88	3	Ex_L6-IT-Car3_SNTB1
AP005059.2	-20.1068	-1.3673	1.9978024099941817e-88	1.2840038397954581e-87	3	Ex_L6-IT-Car3_SNTB1
MLXIP	-20.1106	-0.387064	2.665477771186319e-88	1.7117506977558323e-87	3	Ex_L6-IT-Car3_SNTB1
GRAMD2A	-20.1204	-1.43865	1.2802278900603194e-88	8.241354504649904e-88	3	Ex_L6-IT-Car3_SNTB1
AL035258.1	-20.1212	-20.3405	5.8214374734556265e-90	3.790144995164495e-89	3	Ex_L6-IT-Car3_SNTB1
AL358216.1	-20.1334	-2.36247	2.3245044740234337e-89	1.505758165047246e-88	3	Ex_L6-IT-Car3_SNTB1
TBC1D30	-20.1391	-0.404284	1.562905348207067e-88	1.0055004909880767e-87	3	Ex_L6-IT-Car3_SNTB1
FRMPD4-AS1	-20.1431	-3.19571	2.2859347106231664e-89	1.481372617185591e-88	3	Ex_L6-IT-Car3_SNTB1
KLHL3	-20.1602	-0.274057	1.0259440696882462e-88	6.611066381484657e-88	3	Ex_L6-IT-Car3_SNTB1
STOX2	-20.1696	-0.215477	7.730884801485317e-89	4.9877128102051567e-88	3	Ex_L6-IT-Car3_SNTB1
INTS9	-20.1766	-0.42669	7.403879125994331e-89	4.7777015773964225e-88	3	Ex_L6-IT-Car3_SNTB1
KCNAB3	-20.1902	-1.1849	3.7031845078408446e-89	2.395443740091113e-88	3	Ex_L6-IT-Car3_SNTB1
SLC2A10	-20.1968	-2.26935	1.061115408119837e-89	6.897357792808167e-89	3	Ex_L6-IT-Car3_SNTB1
AC007038.1	-20.2002	-0.453109	4.569216392559186e-89	2.9526648648891437e-88	3	Ex_L6-IT-Car3_SNTB1
STK39	-20.2023	-0.219548	4.136896620545711e-89	2.6743751175477e-88	3	Ex_L6-IT-Car3_SNTB1
VPS53	-20.2191	-0.229046	3.269219515400315e-89	2.115583196402963e-88	3	Ex_L6-IT-Car3_SNTB1
APOD	-20.2227	-1.00583	1.6281978583498084e-89	1.0570583826478117e-88	3	Ex_L6-IT-Car3_SNTB1
AC020911.2	-20.2265	-1.0064	2.2630592089086763e-89	1.4668451141862246e-88	3	Ex_L6-IT-Car3_SNTB1
AC011472.4	-20.2286	-2.63724	7.979906017449249e-90	5.190178824463185e-89	3	Ex_L6-IT-Car3_SNTB1
