## Supplementary material for "Single-cell transcriptomic atlas of frontoinsular cortex reveals molecular correlates of selective neuronal vulnerability in FTD": Suppl.Table_1: Suppl.Table1e.xlsx (part 11 of 86)

### Sheet: Suppl.Table1e (continued)
names	scores	logfoldchanges	pvals	pvals_adj	leiden_2	cell_level_3
AC004054.1	-20.2308	-0.965774	2.167638832235486e-89	1.4055652812384684e-88	3	Ex_L6-IT-Car3_SNTB1
CCDC149	-20.2447	-0.348378	2.032281345897528e-89	1.3180619846398968e-88	3	Ex_L6-IT-Car3_SNTB1
PHLDA1	-20.2496	-0.624983	1.6058722227798185e-89	1.0427754387037415e-88	3	Ex_L6-IT-Car3_SNTB1
LINC01327	-20.2564	-3.61778	4.217224991192e-90	2.749047232813845e-89	3	Ex_L6-IT-Car3_SNTB1
GDF6	-20.2862	-3.69691	1.2556566569766826e-90	8.205177163548018e-90	3	Ex_L6-IT-Car3_SNTB1
RTKN	-20.2939	-1.21111	2.437307926821544e-90	1.590081626296792e-89	3	Ex_L6-IT-Car3_SNTB1
OSBPL10	-20.2945	-0.330955	6.9839181725642095e-90	4.545150402819108e-89	3	Ex_L6-IT-Car3_SNTB1
SOWAHA	-20.295	-0.719737	6.862267387781792e-90	4.466887136065438e-89	3	Ex_L6-IT-Car3_SNTB1
ATL2	-20.2955	-0.281364	7.406253004542324e-90	4.819028026249624e-89	3	Ex_L6-IT-Car3_SNTB1
GPC3	-20.3058	-1.6834	2.7310131763300876e-90	1.7813300316864754e-89	3	Ex_L6-IT-Car3_SNTB1
ABCA12	-20.3134	-1.66876	2.2517475665796497e-90	1.4702209147268269e-89	3	Ex_L6-IT-Car3_SNTB1
LINC02192	-20.3258	-1.85909	1.888828630833422e-90	1.2337651478750663e-89	3	Ex_L6-IT-Car3_SNTB1
RET	-20.3354	-1.29795	2.2985282072154483e-90	1.5002306645527817e-89	3	Ex_L6-IT-Car3_SNTB1
ID1	-20.3403	-2.68506	2.971736769819433e-91	1.9518547430964497e-90	3	Ex_L6-IT-Car3_SNTB1
AC110760.2	-20.3422	-2.50212	9.259836297238305e-91	6.057082383160842e-90	3	Ex_L6-IT-Car3_SNTB1
AL596330.1	-20.3527	-3.23299	4.248141985215346e-91	2.785066933994567e-90	3	Ex_L6-IT-Car3_SNTB1
ASAH1	-20.3557	-0.368337	2.2986461288709402e-90	1.5002306645527817e-89	3	Ex_L6-IT-Car3_SNTB1
AC022809.1	-20.365	-20.6281	4.173962602134366e-92	2.7573110888615044e-91	3	Ex_L6-IT-Car3_SNTB1
AC007743.1	-20.3651	-1.6659	1.06870443905406e-90	6.9892266835789e-90	3	Ex_L6-IT-Car3_SNTB1
NPAS1	-20.3705	-1.01088	1.089817030415188e-90	7.124392539782128e-90	3	Ex_L6-IT-Car3_SNTB1
SAMSN1	-20.3787	-1.22599	8.405439715488019e-91	5.499323729722701e-90	3	Ex_L6-IT-Car3_SNTB1
SLC1A6	-20.3865	-0.879074	1.0865503401436296e-90	7.1044870097677045e-90	3	Ex_L6-IT-Car3_SNTB1
RNASE1	-20.3903	-2.54461	1.1928526719158119e-91	7.858895076189738e-91	3	Ex_L6-IT-Car3_SNTB1
TSPAN11	-20.3908	-1.15208	6.14662480608187e-91	4.026409980823083e-90	3	Ex_L6-IT-Car3_SNTB1
CNMD	-20.3971	-1.33225	5.965724306865303e-91	3.909507896658978e-90	3	Ex_L6-IT-Car3_SNTB1
CCDC190	-20.3991	-2.37754	2.3146393630242217e-91	1.5212047292704214e-90	3	Ex_L6-IT-Car3_SNTB1
SLC9A8	-20.4102	-0.464358	7.390798348217939e-91	4.839439776794493e-90	3	Ex_L6-IT-Car3_SNTB1
AC016831.5	-20.4188	-0.389143	6.697773165760418e-91	4.3865485375674165e-90	3	Ex_L6-IT-Car3_SNTB1
TRIP10	-20.4207	-3.88082	2.4849140883343918e-92	1.6428840791610726e-91	3	Ex_L6-IT-Car3_SNTB1
TERF1	-20.4355	-0.315433	4.8267008029307666e-91	3.163720683819534e-90	3	Ex_L6-IT-Car3_SNTB1
NALCN-AS1	-20.4399	-1.49123	1.9521454737997352e-91	1.283496590089672e-90	3	Ex_L6-IT-Car3_SNTB1
ZNF160	-20.4437	-0.448928	3.7954020352621847e-91	2.489780626694618e-90	3	Ex_L6-IT-Car3_SNTB1
TPST2	-20.4449	-0.492201	3.8537410635553924e-91	2.527533468480066e-90	3	Ex_L6-IT-Car3_SNTB1
RARRES3	-20.4581	-5.10086	6.896013844596312e-93	4.5715163990693414e-92	3	Ex_L6-IT-Car3_SNTB1
LINC00494	-20.4641	-4.21021	1.59721024729583e-92	1.057075379324749e-91	3	Ex_L6-IT-Car3_SNTB1
SLITRK2	-20.4765	-0.613016	1.8748560174459228e-91	1.2336929953368233e-90	3	Ex_L6-IT-Car3_SNTB1
ANKDD1B	-20.481	-0.737703	1.7224060604635782e-91	1.1340766085325232e-90	3	Ex_L6-IT-Car3_SNTB1
AL031056.1	-20.5077	-3.69058	5.33900321916617e-93	3.5452087904427964e-92	3	Ex_L6-IT-Car3_SNTB1
MTMR10	-20.5094	-0.512917	9.078883337694624e-92	5.98515109581066e-91	3	Ex_L6-IT-Car3_SNTB1
TCN2	-20.534	-2.29938	1.4148854201413751e-92	9.366015284278826e-92	3	Ex_L6-IT-Car3_SNTB1
AC131956.2	-20.5387	-2.71107	7.373247782717366e-93	4.8868739286404985e-92	3	Ex_L6-IT-Car3_SNTB1
AL669970.1	-20.5488	-1.86376	2.8047781314965633e-92	1.8539774407884959e-91	3	Ex_L6-IT-Car3_SNTB1
AC096741.1	-20.5577	-2.05782	1.8167573404135266e-92	1.2021290464582607e-91	3	Ex_L6-IT-Car3_SNTB1
AL033384.1	-20.5662	-3.63582	2.8130526651746787e-93	1.8714159954221663e-92	3	Ex_L6-IT-Car3_SNTB1
MYCT1	-20.581	-5.13186	5.560348483916047e-94	3.716061849732712e-93	3	Ex_L6-IT-Car3_SNTB1
LINC01905	-20.5822	-2.78166	3.192901911688362e-93	2.1223523723772494e-92	3	Ex_L6-IT-Car3_SNTB1
AC021683.3	-20.6077	-1.49215	9.99214139952454e-93	6.61716036170663e-92	3	Ex_L6-IT-Car3_SNTB1
KDR	-20.611	-3.74224	6.066555707313286e-94	4.0535219667697675e-93	3	Ex_L6-IT-Car3_SNTB1
CCDC69	-20.6144	-1.77707	6.585016570930641e-93	4.3671568187962494e-92	3	Ex_L6-IT-Car3_SNTB1
AMD1	-20.6282	-0.351737	1.0136861231257449e-92	6.711611841046858e-92	3	Ex_L6-IT-Car3_SNTB1
TMEM151B	-20.6545	-0.603631	6.038674425314823e-93	4.007313378472693e-92	3	Ex_L6-IT-Car3_SNTB1
SPATA13	-20.6604	-0.887207	3.093768380775665e-93	2.056884107733379e-92	3	Ex_L6-IT-Car3_SNTB1
MIR34AHG	-20.69	-0.828754	2.232729291848719e-93	1.4865838275465733e-92	3	Ex_L6-IT-Car3_SNTB1
AC079949.2	-20.701	-2.00507	9.435150544224288e-94	6.297766422633375e-93	3	Ex_L6-IT-Car3_SNTB1
AC013643.2	-20.7022	-1.05277	1.514618316294998e-93	1.0092940148871765e-92	3	Ex_L6-IT-Car3_SNTB1
JPH4	-20.7332	-0.297181	1.323509367216182e-93	8.82312039455665e-93	3	Ex_L6-IT-Car3_SNTB1
MINDY1	-20.7332	-1.89598	2.922128347289724e-94	1.9561652761975654e-93	3	Ex_L6-IT-Car3_SNTB1
RAPGEF1	-20.7383	-0.325067	1.1518942241203807e-93	7.683851560814674e-93	3	Ex_L6-IT-Car3_SNTB1
DSP	-20.7392	-2.84688	1.4262828666876192e-94	9.563975882336675e-94	3	Ex_L6-IT-Car3_SNTB1
GBGT1	-20.7551	-3.172	1.1393812769239657e-94	7.648153515895021e-94	3	Ex_L6-IT-Car3_SNTB1
PAK5	-20.7556	-0.239186	6.806559981816554e-94	4.546078283456756e-93	3	Ex_L6-IT-Car3_SNTB1
MUSK	-20.7583	-2.74745	6.374881628306059e-95	4.283658399523864e-94	3	Ex_L6-IT-Car3_SNTB1
LYVE1	-20.7764	-1.70313	1.327160736382045e-94	8.904901116846983e-94	3	Ex_L6-IT-Car3_SNTB1
HTR1D	-20.7999	-3.31029	2.8927656003247724e-95	1.9462687330702516e-94	3	Ex_L6-IT-Car3_SNTB1
NBPF26	-20.8095	-1.21606	1.4150565972415192e-94	9.490684178149681e-94	3	Ex_L6-IT-Car3_SNTB1
THOC2	-20.8166	-0.280535	2.456943344472778e-94	1.6457873262296328e-93	3	Ex_L6-IT-Car3_SNTB1
IPO9-AS1	-20.8363	-0.522146	1.4675853805432798e-94	9.838871731999611e-94	3	Ex_L6-IT-Car3_SNTB1
CD109	-20.8422	-0.822931	1.068712155443239e-94	7.176790766767121e-94	3	Ex_L6-IT-Car3_SNTB1
CCNG2	-20.8512	-0.496085	1.0724134663723763e-94	7.20013726930104e-94	3	Ex_L6-IT-Car3_SNTB1
DDIT4	-20.8776	-1.2809	3.200867976184961e-95	2.153109575666386e-94	3	Ex_L6-IT-Car3_SNTB1
AL161629.1	-20.8791	-20.6776	1.0357203898666833e-96	7.024438097150437e-96	3	Ex_L6-IT-Car3_SNTB1
MYT1L-AS1	-20.887	-1.30649	4.069549070550077e-95	2.736865715183751e-94	3	Ex_L6-IT-Car3_SNTB1
LINC00524	-20.9233	-4.59404	8.456421002329214e-97	5.738938201517171e-96	3	Ex_L6-IT-Car3_SNTB1
GTF2I	-20.9274	-0.183932	2.508711529954709e-95	1.68822954648643e-94	3	Ex_L6-IT-Car3_SNTB1
FST	-20.9326	-3.20889	2.201030325560792e-96	1.4911992091487039e-95	3	Ex_L6-IT-Car3_SNTB1
PARVG	-20.9511	-1.96892	3.278266303582393e-96	2.218212758193797e-95	3	Ex_L6-IT-Car3_SNTB1
CDS2	-20.9568	-0.305314	1.459279986395327e-95	9.838777669217147e-95	3	Ex_L6-IT-Car3_SNTB1
PHEX	-20.9666	-1.06996	8.661728101064397e-96	5.8485375475237555e-95	3	Ex_L6-IT-Car3_SNTB1
MIR4527HG	-20.9821	-1.91891	1.4177855551349381e-96	9.611602073840094e-96	3	Ex_L6-IT-Car3_SNTB1
SKP2	-21.0048	-0.419285	5.386006781929588e-96	3.6374846392546814e-95	3	Ex_L6-IT-Car3_SNTB1
AC079594.2	-21.005	-1.12156	2.2384052360234427e-96	1.5162001132548645e-95	3	Ex_L6-IT-Car3_SNTB1
FBXL4	-21.0128	-0.349045	4.7591443538070595e-96	3.2161616948243915e-95	3	Ex_L6-IT-Car3_SNTB1
CAPN7	-21.026	-0.305056	3.6755148465293993e-96	2.4859577827307457e-95	3	Ex_L6-IT-Car3_SNTB1
PRDM16	-21.0276	-1.04698	9.735132881133557e-97	6.603936531413043e-96	3	Ex_L6-IT-Car3_SNTB1
WTIP	-21.0333	-0.976158	2.331358376350566e-96	1.57882881039729e-95	3	Ex_L6-IT-Car3_SNTB1
AGBL1-AS1	-21.0354	-3.75901	1.9482940189192897e-97	1.3281147249394707e-96	3	Ex_L6-IT-Car3_SNTB1
LINC02131	-21.0369	-4.47147	1.5127764892162022e-97	1.031669773052318e-96	3	Ex_L6-IT-Car3_SNTB1
SOX8	-21.0531	-0.953364	1.2508603210292628e-96	8.481759539779165e-96	3	Ex_L6-IT-Car3_SNTB1
AC008456.1	-21.0568	-1.70324	8.142130928788911e-97	5.526816373463303e-96	3	Ex_L6-IT-Car3_SNTB1
AL353608.3	-21.0606	-4.16315	1.1342272605019648e-97	7.736748392425474e-97	3	Ex_L6-IT-Car3_SNTB1
LYN	-21.0875	-1.44969	2.515568479613795e-97	1.7133566861893363e-96	3	Ex_L6-IT-Car3_SNTB1
CERCAM	-21.091	-0.769394	3.22393802705659e-97	2.1925652822939097e-96	3	Ex_L6-IT-Car3_SNTB1
SLC5A7	-21.0938	-3.23328	7.111979946154195e-98	4.85636669852588e-97	3	Ex_L6-IT-Car3_SNTB1
ADAM28	-21.0962	-1.06055	3.7837885800967085e-97	2.571675908309683e-96	3	Ex_L6-IT-Car3_SNTB1
LINC01850	-21.103	-3.17084	8.064354063156017e-98	5.504342561343324e-97	3	Ex_L6-IT-Car3_SNTB1
GRK5	-21.118	-0.531907	4.729914409186746e-97	3.2133530058510213e-96	3	Ex_L6-IT-Car3_SNTB1
IGDCC3	-21.1338	-0.991039	2.5195195791558445e-97	1.7156830562502468e-96	3	Ex_L6-IT-Car3_SNTB1
SMTN	-21.1354	-2.04996	6.860191373781206e-98	4.687431678920368e-97	3	Ex_L6-IT-Car3_SNTB1
ADORA2B	-21.1468	-2.16731	4.191350280564966e-98	2.865699352091783e-97	3	Ex_L6-IT-Car3_SNTB1
RARRES2	-21.1579	-3.93552	6.742179682085283e-99	4.6295048185668754e-98	3	Ex_L6-IT-Car3_SNTB1
MARCH11	-21.1653	-0.403508	2.1040379956677198e-97	1.4339773100020863e-96	3	Ex_L6-IT-Car3_SNTB1
MCHR2-AS1	-21.1731	-2.03138	6.886388717754231e-98	4.704328531516584e-97	3	Ex_L6-IT-Car3_SNTB1
EML3	-21.2115	-2.35599	9.692195397376862e-99	6.640894960148787e-98	3	Ex_L6-IT-Car3_SNTB1
CLEC2A	-21.2154	-2.81848	9.139582356865909e-99	6.264935368669809e-98	3	Ex_L6-IT-Car3_SNTB1
MSR1	-21.2236	-1.89781	9.042248479899923e-99	6.199542029692138e-98	3	Ex_L6-IT-Car3_SNTB1
GCA	-21.2435	-0.434004	4.147952082724728e-98	2.836632588653523e-97	3	Ex_L6-IT-Car3_SNTB1
AC005482.1	-21.2446	-2.52475	9.299932426257197e-99	6.373487379782981e-98	3	Ex_L6-IT-Car3_SNTB1
IRS1	-21.2855	-0.543771	1.7400299316391466e-98	1.190959602217189e-97	3	Ex_L6-IT-Car3_SNTB1
RMDN2	-21.2947	-0.473844	1.498355725092872e-98	1.0262039135581558e-97	3	Ex_L6-IT-Car3_SNTB1
AC096570.1	-21.314	-1.38914	6.922044648026332e-99	4.750972332436067e-98	3	Ex_L6-IT-Car3_SNTB1
FBXO34	-21.3148	-0.265172	9.041777618250193e-99	6.199542029692138e-98	3	Ex_L6-IT-Car3_SNTB1
CCDC148	-21.3212	-0.376605	9.000185583960836e-99	6.173345020863224e-98	3	Ex_L6-IT-Car3_SNTB1
AP005671.1	-21.325	-0.835253	6.812192384354521e-99	4.676576640290005e-98	3	Ex_L6-IT-Car3_SNTB1
TTPA	-21.3454	-1.36571	2.0136110704315698e-99	1.385314259943248e-98	3	Ex_L6-IT-Car3_SNTB1
THBS2	-21.3466	-1.25094	1.704141684910147e-99	1.1726588368306744e-98	3	Ex_L6-IT-Car3_SNTB1
AC073626.1	-21.3499	-5.49209	6.146083624802222e-101	4.2705350955332554e-100	3	Ex_L6-IT-Car3_SNTB1
AL132671.2	-21.3519	-1.30633	3.0016803258629034e-99	2.0633090744544426e-98	3	Ex_L6-IT-Car3_SNTB1
KCNIP3	-21.367	-0.483483	3.3416522160494444e-99	2.2965078367655116e-98	3	Ex_L6-IT-Car3_SNTB1
CCND1	-21.3671	-1.74864	9.204721061600744e-100	6.344880767913645e-99	3	Ex_L6-IT-Car3_SNTB1
PRDM1	-21.3785	-1.66253	8.36518545207289e-100	5.7674236431883655e-99	3	Ex_L6-IT-Car3_SNTB1
TNS2	-21.3885	-1.07101	1.0584020727141108e-99	7.290936144417844e-99	3	Ex_L6-IT-Car3_SNTB1
CRACR2A	-21.3927	-0.827187	1.664609277235429e-99	1.1457017536701592e-98	3	Ex_L6-IT-Car3_SNTB1
AFAP1-AS1	-21.3976	-2.46407	3.200215521654362e-100	2.2125961393673737e-99	3	Ex_L6-IT-Car3_SNTB1
TSPAN5	-21.3979	-0.200949	1.4336459215458685e-99	9.873727790285487e-99	3	Ex_L6-IT-Car3_SNTB1
ALK	-21.4134	-0.509781	8.135045135739944e-100	5.6123753467694245e-99	3	Ex_L6-IT-Car3_SNTB1
TEAD3	-21.4261	-3.11032	3.688204732303752e-101	2.568276275120189e-100	3	Ex_L6-IT-Car3_SNTB1
HDAC7	-21.4414	-0.587303	6.657613731330375e-100	4.597053584872712e-99	3	Ex_L6-IT-Car3_SNTB1
OSBPL6	-21.4499	-0.233618	5.305739843942405e-100	3.665901280243284e-99	3	Ex_L6-IT-Car3_SNTB1
DDR2	-21.4715	-0.793835	2.5009669166486636e-100	1.7310105647549476e-99	3	Ex_L6-IT-Car3_SNTB1
AC026894.1	-21.4852	-1.28773	1.8728967557074801e-100	1.2968605825829255e-99	3	Ex_L6-IT-Car3_SNTB1
IL13RA1	-21.5066	-2.01414	1.9765587222116065e-101	1.378171162153159e-100	3	Ex_L6-IT-Car3_SNTB1
AC087857.1	-21.5185	-1.42402	8.624371204729605e-101	5.987350574828425e-100	3	Ex_L6-IT-Car3_SNTB1
ABCA2	-21.5271	-0.500258	8.774365492210444e-101	6.090162391787921e-100	3	Ex_L6-IT-Car3_SNTB1
CLCN4	-21.5302	-0.383296	1.2046482270838781e-100	8.350438024132491e-100	3	Ex_L6-IT-Car3_SNTB1
C1QTNF2	-21.5496	-1.55983	3.6736637573232285e-101	2.5588354856107285e-100	3	Ex_L6-IT-Car3_SNTB1
AC007922.3	-21.5541	-4.5215	2.007746813629235e-102	1.4048089137773981e-101	3	Ex_L6-IT-Car3_SNTB1
AL390778.1	-21.5557	-1.62694	3.673848507696667e-101	2.5588354856107285e-100	3	Ex_L6-IT-Car3_SNTB1
KLHL15	-21.5726	-0.716093	4.5020350572469285e-101	3.132262783911712e-100	3	Ex_L6-IT-Car3_SNTB1
H3F3B	-21.5911	-0.574884	2.879478423834639e-101	2.006865547557929e-100	3	Ex_L6-IT-Car3_SNTB1
AL158058.1	-21.5923	-0.91666	2.6364790586515165e-101	1.8379058433449944e-100	3	Ex_L6-IT-Car3_SNTB1
AC023669.2	-21.5934	-3.6053	1.8343435052687808e-102	1.2837599730298485e-101	3	Ex_L6-IT-Car3_SNTB1
AC103831.1	-21.5946	-7.07097	2.5746702497411834e-103	1.807798819448998e-102	3	Ex_L6-IT-Car3_SNTB1
STK10	-21.6217	-0.72358	1.3796632064818834e-101	9.626095268395701e-101	3	Ex_L6-IT-Car3_SNTB1
LINC01331	-21.6331	-0.786476	1.1459471375880944e-101	8.000653811546079e-101	3	Ex_L6-IT-Car3_SNTB1
SPRY4	-21.6508	-0.92671	6.101217638475288e-102	4.265261006308308e-101	3	Ex_L6-IT-Car3_SNTB1
ADAMTS8	-21.6577	-0.948639	6.364611931530896e-102	4.4484249928952523e-101	3	Ex_L6-IT-Car3_SNTB1
ARRB1	-21.6657	-0.411216	6.89910223792834e-102	4.820945182137101e-101	3	Ex_L6-IT-Car3_SNTB1
ZNF599	-21.6766	-2.07806	1.3700522238161886e-102	9.59036556671332e-102	3	Ex_L6-IT-Car3_SNTB1
PLEKHB1	-21.734	-1.12916	5.788769770583853e-103	4.05923385160289e-102	3	Ex_L6-IT-Car3_SNTB1
AC007540.1	-21.7413	-20.759	1.0822537736183634e-104	7.642567479162165e-104	3	Ex_L6-IT-Car3_SNTB1
IRS4	-21.7506	-5.7633	9.66310504893078e-105	6.825313550764843e-104	3	Ex_L6-IT-Car3_SNTB1
MIR181A2HG	-21.7581	-0.726469	7.428910217677977e-103	5.2059242008789304e-102	3	Ex_L6-IT-Car3_SNTB1
TSPAN9	-21.7679	-0.536983	7.44506024040954e-103	5.2161007006884155e-102	3	Ex_L6-IT-Car3_SNTB1
MTMR7	-21.7719	-0.273537	7.634415319066657e-103	5.347595811271898e-102	3	Ex_L6-IT-Car3_SNTB1
ARL4D	-21.7815	-1.28067	4.502622450137523e-103	3.1594288366175227e-102	3	Ex_L6-IT-Car3_SNTB1
GML	-21.7947	-2.33093	9.775400598584233e-104	6.871304514656434e-103	3	Ex_L6-IT-Car3_SNTB1
RSPH1	-21.7976	-0.688405	4.2240783565302075e-103	2.9646275238745084e-102	3	Ex_L6-IT-Car3_SNTB1
AL121956.4	-21.8071	-3.90542	7.628520689117738e-105	5.391797360658355e-104	3	Ex_L6-IT-Car3_SNTB1
LINC01436	-21.8139	-4.21285	5.4865410521847655e-105	3.880425800683172e-104	3	Ex_L6-IT-Car3_SNTB1
LINC01360	-21.8207	-4.15466	1.3046828792307387e-104	9.2072103012497e-104	3	Ex_L6-IT-Car3_SNTB1
LINC02284	-21.8234	-1.93156	6.514578191575261e-104	4.582229872225682e-103	3	Ex_L6-IT-Car3_SNTB1
DSG2	-21.8283	-2.01767	8.060984866285883e-104	5.668698290845772e-103	3	Ex_L6-IT-Car3_SNTB1
DPYD-AS1	-21.8573	-0.53202	1.1745252437216884e-103	8.252327693771749e-103	3	Ex_L6-IT-Car3_SNTB1
CYP4F12	-21.8617	-3.22763	3.4906739086932316e-105	2.4726442927398283e-104	3	Ex_L6-IT-Car3_SNTB1
AL590617.2	-21.8641	-3.09927	3.0615548481779704e-105	2.170114065946327e-104	3	Ex_L6-IT-Car3_SNTB1
CLEC14A	-21.8713	-2.83682	1.1147298549349234e-104	7.870169639105336e-104	3	Ex_L6-IT-Car3_SNTB1
AC007277.1	-21.8769	-1.79927	2.8911938496155756e-104	2.0367405397500753e-103	3	Ex_L6-IT-Car3_SNTB1
AC026746.1	-21.8798	-2.9668	2.9915692247864496e-105	2.1214450286173764e-104	3	Ex_L6-IT-Car3_SNTB1
PXK	-21.8851	-0.341197	5.093013136328275e-104	3.5839017762974213e-103	3	Ex_L6-IT-Car3_SNTB1
LOX	-21.8913	-1.96612	1.9437175927231333e-104	1.3701819131629585e-103	3	Ex_L6-IT-Car3_SNTB1
AC012404.1	-21.9091	-0.785241	3.45281018524405e-104	2.431309571978772e-103	3	Ex_L6-IT-Car3_SNTB1
SYT12	-21.9517	-0.62969	1.738895548059825e-104	1.226066779583819e-103	3	Ex_L6-IT-Car3_SNTB1
LINC02240	-21.9611	-1.40262	4.37072760466879e-105	3.092617970980198e-104	3	Ex_L6-IT-Car3_SNTB1
BRI3BP	-21.9683	-0.441702	1.2985144668998915e-104	9.165698392819041e-104	3	Ex_L6-IT-Car3_SNTB1
AC011853.2	-21.9813	-4.49268	1.110833400814913e-106	7.917684389034259e-106	3	Ex_L6-IT-Car3_SNTB1
ZNF676	-21.9857	-2.19555	1.672954675987236e-105	1.1879387159564506e-104	3	Ex_L6-IT-Car3_SNTB1
P2RX7	-21.9927	-0.376158	7.273695408682069e-105	5.1421431420733635e-104	3	Ex_L6-IT-Car3_SNTB1
GNAQ	-21.9944	-0.158869	5.670005486241371e-105	4.009298295601132e-104	3	Ex_L6-IT-Car3_SNTB1
LINC01554	-21.9987	-3.85282	1.4260555773099495e-106	1.0155455577113465e-105	3	Ex_L6-IT-Car3_SNTB1
AC066613.2	-22.0106	-0.656019	3.804162903559273e-105	2.692920354996366e-104	3	Ex_L6-IT-Car3_SNTB1
AP002991.1	-22.0164	-1.00192	3.2041104195259175e-105	2.270659007546801e-104	3	Ex_L6-IT-Car3_SNTB1
AC021683.2	-22.0216	-0.933328	3.4811189680167187e-105	2.4664212874013193e-104	3	Ex_L6-IT-Car3_SNTB1
TMOD1	-22.022	-0.432348	3.680757221684877e-105	2.6061387983549562e-104	3	Ex_L6-IT-Car3_SNTB1
AC002070.1	-22.0473	-0.528958	2.3606969750508007e-105	1.674808910178313e-104	3	Ex_L6-IT-Car3_SNTB1
LINC01791	-22.0641	-2.41395	4.666772614351873e-106	3.3174778742227574e-105	3	Ex_L6-IT-Car3_SNTB1
DACT2	-22.077	-5.11617	8.410350898830338e-108	6.026822465838185e-107	3	Ex_L6-IT-Car3_SNTB1
TRBC2	-22.0843	-3.58299	2.6189243513736775e-107	1.8729401181620817e-106	3	Ex_L6-IT-Car3_SNTB1
ACKR3	-22.0857	-1.97076	2.038064494137667e-106	1.4504120019475058e-105	3	Ex_L6-IT-Car3_SNTB1
USP44	-22.1138	-1.31186	2.8402848547894035e-106	2.020872450868259e-105	3	Ex_L6-IT-Car3_SNTB1
TRO	-22.1182	-0.623894	5.018178618192917e-106	3.565700260551849e-105	3	Ex_L6-IT-Car3_SNTB1
LINC00278	-22.1196	-2.44935	2.518885461148641e-107	1.8017988678218647e-106	3	Ex_L6-IT-Car3_SNTB1
GNAS-AS1	-22.1228	-2.36705	5.4389617916096334e-107	3.882773993791913e-106	3	Ex_L6-IT-Car3_SNTB1
MROH2A	-22.1674	-3.81751	3.598909631823213e-108	2.5847448037207782e-107	3	Ex_L6-IT-Car3_SNTB1
MORC4	-22.1719	-0.713352	1.45436855372325e-106	1.0354780909497602e-105	3	Ex_L6-IT-Car3_SNTB1
SOCS7	-22.1988	-0.376412	1.0303151336701425e-106	7.3486791112327905e-106	3	Ex_L6-IT-Car3_SNTB1
CACNB2	-22.2044	-0.216151	4.12390864065371e-107	2.9452944480139147e-106	3	Ex_L6-IT-Car3_SNTB1
AP003555.1	-22.2102	-4.84377	6.448207087141465e-109	4.645696129186539e-108	3	Ex_L6-IT-Car3_SNTB1
FGF11	-22.2148	-3.35144	2.841164090885095e-108	2.0419034613698422e-107	3	Ex_L6-IT-Car3_SNTB1
GSE1	-22.2225	-0.402982	5.552056153754494e-107	3.962627024061934e-106	3	Ex_L6-IT-Car3_SNTB1
AP002852.1	-22.2345	-1.90169	1.6096718711313252e-107	1.1519382863340747e-106	3	Ex_L6-IT-Car3_SNTB1
AC026401.3	-22.2359	-3.75078	4.277901157891009e-109	3.0848452666592405e-108	3	Ex_L6-IT-Car3_SNTB1
FAM49A	-22.2425	-0.259684	3.448056429178345e-107	2.463699374095562e-106	3	Ex_L6-IT-Car3_SNTB1
AC097515.1	-22.2479	-0.652685	3.2100518760328254e-107	2.2941523992017775e-106	3	Ex_L6-IT-Car3_SNTB1
IRS2	-22.2553	-0.352061	2.916950392361628e-107	2.0856097661431418e-106	3	Ex_L6-IT-Car3_SNTB1
AC026167.1	-22.2596	-1.46028	1.3789883201553618e-107	9.875146801398667e-107	3	Ex_L6-IT-Car3_SNTB1
ITM2B	-22.288	-0.277752	1.4232114288300036e-107	1.0189557758275862e-106	3	Ex_L6-IT-Car3_SNTB1
AC009975.2	-22.2905	-1.23301	7.997050451626772e-108	5.731935110059735e-107	3	Ex_L6-IT-Car3_SNTB1
NFIA-AS2	-22.3086	-1.97905	3.126826076441959e-108	2.246700620388516e-107	3	Ex_L6-IT-Car3_SNTB1
AC016642.1	-22.3109	-0.851044	7.149054122499172e-108	5.125275118164041e-107	3	Ex_L6-IT-Car3_SNTB1
LINC01132	-22.3119	-2.79561	1.3841138871275629e-108	9.965308950489884e-108	3	Ex_L6-IT-Car3_SNTB1
LINC00534	-22.3327	-0.727846	4.51722607869953e-108	3.2428278363310385e-107	3	Ex_L6-IT-Car3_SNTB1
LINC00937	-22.344	-0.442215	4.337400490858517e-108	3.1144324143123267e-107	3	Ex_L6-IT-Car3_SNTB1
AC016716.2	-22.3548	-1.17142	2.3978293338465745e-108	1.7244456571741953e-107	3	Ex_L6-IT-Car3_SNTB1
AC103855.3	-22.3667	-0.488694	2.574413081071042e-108	1.8510238039594954e-107	3	Ex_L6-IT-Car3_SNTB1
CYR61	-22.3831	-1.88445	4.389564663357983e-109	3.1646548660964542e-108	3	Ex_L6-IT-Car3_SNTB1
AC007920.2	-22.4148	-2.93906	5.421141589458915e-110	3.924264694637917e-109	3	Ex_L6-IT-Car3_SNTB1
CEBPB	-22.447	-0.702497	4.391101145986029e-109	3.16505038506741e-108	3	Ex_L6-IT-Car3_SNTB1
ASXL3	-22.4502	-0.272208	3.6270296986367544e-109	2.616082947199977e-108	3	Ex_L6-IT-Car3_SNTB1
LAMP2	-22.4509	-0.381848	3.509597816836958e-109	2.5325226228297145e-108	3	Ex_L6-IT-Car3_SNTB1
SLC46A3	-22.4569	-0.612678	3.585206675844809e-109	2.586499362472232e-108	3	Ex_L6-IT-Car3_SNTB1
AC104151.1	-22.4595	-0.576076	3.3800587139967955e-109	2.4395967816567542e-108	3	Ex_L6-IT-Car3_SNTB1
LGMN	-22.4746	-0.494657	2.6397532429985427e-109	1.905701986309831e-108	3	Ex_L6-IT-Car3_SNTB1
RGCC	-22.4807	-0.976776	7.314291904251429e-110	5.292289934966385e-109	3	Ex_L6-IT-Car3_SNTB1
RBBP7	-22.499	-0.505806	1.5458885329623345e-109	1.1172732395122995e-108	3	Ex_L6-IT-Car3_SNTB1
DPH6	-22.515	-0.422973	1.0951279965479223e-109	7.918484739652196e-109	3	Ex_L6-IT-Car3_SNTB1
AC006296.1	-22.5452	-4.56984	4.0302807395532735e-112	2.946068095244064e-111	3	Ex_L6-IT-Car3_SNTB1
APOL3	-22.5506	-4.56491	2.1413001935493146e-112	1.5691929757805692e-111	3	Ex_L6-IT-Car3_SNTB1
AKAIN1	-22.5521	-2.4032	6.2731801197715985e-111	4.5616526976251075e-110	3	Ex_L6-IT-Car3_SNTB1
DDIT4L	-22.5628	-4.17603	3.0655877359033225e-112	2.242428435401976e-111	3	Ex_L6-IT-Car3_SNTB1
LUARIS	-22.5689	-1.45004	1.9753736119174502e-110	1.4325259201499138e-109	3	Ex_L6-IT-Car3_SNTB1
LINC01354	-22.5696	-6.99244	1.1512103802875754e-112	8.449857817648025e-112	3	Ex_L6-IT-Car3_SNTB1
SUN1	-22.5779	-0.323666	3.045645847014248e-110	2.205683709143072e-109	3	Ex_L6-IT-Car3_SNTB1
SH3PXD2A	-22.5783	-0.290159	2.8487910625592777e-110	2.064052846072743e-109	3	Ex_L6-IT-Car3_SNTB1
CMTM5	-22.5791	-3.72889	2.4406371864915818e-112	1.7869189857861927e-111	3	Ex_L6-IT-Car3_SNTB1
MEF2C-AS1	-22.5891	-0.304395	2.1782195959135712e-110	1.5785563816664762e-109	3	Ex_L6-IT-Car3_SNTB1
C9orf72	-22.6036	-0.416393	1.7082901292644498e-110	1.239119480450616e-109	3	Ex_L6-IT-Car3_SNTB1
NHLH2	-22.6053	-2.37052	3.5479333196033374e-111	2.582872884043884e-110	3	Ex_L6-IT-Car3_SNTB1
SSFA2	-22.607	-0.359073	1.4917771339630983e-110	1.0823153893805187e-109	3	Ex_L6-IT-Car3_SNTB1
AC019118.2	-22.6195	-0.666763	1.1050197586880065e-110	8.022598696715396e-110	3	Ex_L6-IT-Car3_SNTB1
LINC01591	-22.6386	-1.55746	3.70682286886721e-111	2.6979304383379496e-110	3	Ex_L6-IT-Car3_SNTB1
PRODH	-22.665	-2.39436	2.5260589383473397e-112	1.849038207121554e-111	3	Ex_L6-IT-Car3_SNTB1
RGR	-22.6677	-3.52779	5.865115199862826e-113	4.305967595976285e-112	3	Ex_L6-IT-Car3_SNTB1
AF127577.2	-22.6687	-1.38446	2.3118338270110194e-111	1.6841483397818563e-110	3	Ex_L6-IT-Car3_SNTB1
CDKN2A	-22.6694	-2.33553	3.3731108217169652e-112	2.4668134585023933e-111	3	Ex_L6-IT-Car3_SNTB1
SLC9A7	-22.6914	-0.411979	2.435122121040481e-111	1.7735593915893606e-110	3	Ex_L6-IT-Car3_SNTB1
FAM111A	-22.7067	-2.29728	1.3240034331569046e-112	9.71148031019095e-112	3	Ex_L6-IT-Car3_SNTB1
AC058791.1	-22.7245	-0.644849	1.1322596203453931e-111	8.259668938125239e-111	3	Ex_L6-IT-Car3_SNTB1
AC110491.2	-22.7294	-2.3951	1.9096393425941035e-112	1.4003876149547375e-111	3	Ex_L6-IT-Car3_SNTB1
MT2A	-22.7398	-1.25469	2.4121248184894296e-112	1.7664472470761792e-111	3	Ex_L6-IT-Car3_SNTB1
F11-AS1	-22.7506	-1.23095	2.9465489952550153e-112	2.1563381283457156e-111	3	Ex_L6-IT-Car3_SNTB1
HAPLN2	-22.7514	-1.12522	2.139032201427813e-112	1.5678895607766119e-111	3	Ex_L6-IT-Car3_SNTB1
GNG12	-22.7547	-1.0297	2.4069840984212856e-112	1.7630855859469493e-111	3	Ex_L6-IT-Car3_SNTB1
ZIC2	-22.7573	-3.68841	7.006328460487145e-114	5.1686796579679407e-113	3	Ex_L6-IT-Car3_SNTB1
SH3BP4	-22.7577	-1.02647	2.2891113967261423e-112	1.6771287454769922e-111	3	Ex_L6-IT-Car3_SNTB1
ABCC5	-22.7606	-0.287541	5.644151781423966e-112	4.122019122977945e-111	3	Ex_L6-IT-Car3_SNTB1
C1QTNF3-AMACR	-22.773	-0.422218	3.534738585607107e-112	2.5844246815213628e-111	3	Ex_L6-IT-Car3_SNTB1
OTUD7B	-22.7765	-0.465819	3.023795283873571e-112	2.21236303037281e-111	3	Ex_L6-IT-Car3_SNTB1
CYP4F11	-22.8008	-3.40654	2.6696954880793836e-114	1.9758460092995004e-113	3	Ex_L6-IT-Car3_SNTB1
KNOP1	-22.8112	-0.619365	1.2067927862811116e-112	8.855802583522798e-112	3	Ex_L6-IT-Car3_SNTB1
HDAC2-AS2	-22.8173	-0.447864	1.2701763742471803e-112	9.318795707466317e-112	3	Ex_L6-IT-Car3_SNTB1
RFX6	-22.8241	-4.29993	1.0364418633674406e-114	7.686703902877183e-114	3	Ex_L6-IT-Car3_SNTB1
RFLNB	-22.8307	-1.83048	4.535647182685637e-113	3.332972479038191e-112	3	Ex_L6-IT-Car3_SNTB1
IFI16	-22.8349	-0.98268	3.227024286179118e-113	2.3718887612960026e-112	3	Ex_L6-IT-Car3_SNTB1
AC092608.1	-22.8394	-20.6423	2.557236100790146e-115	1.902723814055167e-114	3	Ex_L6-IT-Car3_SNTB1
AC012174.1	-22.8518	-1.57407	3.2154207932458204e-113	2.3639024046535758e-112	3	Ex_L6-IT-Car3_SNTB1
AC099518.3	-22.8594	-2.66241	4.350116143226684e-114	3.214330514595012e-113	3	Ex_L6-IT-Car3_SNTB1
TMPRSS15	-22.8789	-2.19664	3.170744102629666e-114	2.3455892473828645e-113	3	Ex_L6-IT-Car3_SNTB1
TNFRSF14	-22.8826	-1.44378	1.859126008584843e-113	1.3680417590502937e-112	3	Ex_L6-IT-Car3_SNTB1
SLC45A3	-22.8932	-2.1186	1.680575927252104e-114	1.2443719004675332e-113	3	Ex_L6-IT-Car3_SNTB1
VXN	-22.8957	-0.425769	2.879281706064163e-113	2.1177526763220776e-112	3	Ex_L6-IT-Car3_SNTB1
SEMA6C	-22.9051	-0.881869	1.8101475718845746e-113	1.3326130067925066e-112	3	Ex_L6-IT-Car3_SNTB1
AC019197.1	-22.9096	-0.547388	1.7486263272408845e-113	1.2876175338651047e-112	3	Ex_L6-IT-Car3_SNTB1
OLR1	-22.9143	-2.92484	3.7163081710152124e-115	2.7632118238838802e-114	3	Ex_L6-IT-Car3_SNTB1
PLPP2	-22.917	-1.9053	1.3684312069149273e-114	1.0141838408130316e-113	3	Ex_L6-IT-Car3_SNTB1
CRYBG1	-22.9214	-0.948343	9.507133490254895e-114	7.008721810728868e-113	3	Ex_L6-IT-Car3_SNTB1
LRRC53	-22.9278	-1.05967	8.29470806378107e-114	6.117729089674993e-113	3	Ex_L6-IT-Car3_SNTB1
AC100801.1	-22.9378	-2.9549	1.237795973906835e-115	9.229170399814077e-115	3	Ex_L6-IT-Car3_SNTB1
AC245187.2	-22.939	-2.05774	2.208248914874288e-114	1.6347062611750764e-113	3	Ex_L6-IT-Car3_SNTB1
IPO5	-22.942	-0.357393	1.0705855835744265e-113	7.888797495892606e-113	3	Ex_L6-IT-Car3_SNTB1
GRIK1-AS1	-22.9422	-2.36761	1.0989372725664266e-114	8.148310871500981e-114	3	Ex_L6-IT-Car3_SNTB1
RASD2	-22.9458	-1.30804	5.7550094356785815e-114	4.250455216913464e-113	3	Ex_L6-IT-Car3_SNTB1
TSPAN7	-22.9488	-0.394879	9.219694396474625e-114	6.798384091338331e-113	3	Ex_L6-IT-Car3_SNTB1
PAWR	-22.9525	-1.04616	3.606454752283838e-114	2.666679063199213e-113	3	Ex_L6-IT-Car3_SNTB1
SLC31A2	-22.9655	-1.24885	1.4082278432857357e-114	1.0434369072856541e-113	3	Ex_L6-IT-Car3_SNTB1
AC073311.1	-22.9709	-4.038	3.513042167242687e-116	2.6248684234209064e-115	3	Ex_L6-IT-Car3_SNTB1
TRIM5	-22.9784	-1.04198	3.6356110374966165e-114	2.687617490317354e-113	3	Ex_L6-IT-Car3_SNTB1
AC005597.1	-22.9844	-5.04061	1.4559287529673597e-116	1.0888539056097396e-115	3	Ex_L6-IT-Car3_SNTB1
LINC01394	-22.9922	-3.46825	2.050337497163019e-115	1.5259178413845753e-114	3	Ex_L6-IT-Car3_SNTB1
ID2	-23.0221	-0.629569	1.6016344139763717e-114	1.1864685546679531e-113	3	Ex_L6-IT-Car3_SNTB1
USP24	-23.0405	-0.263936	1.1542248614118985e-114	8.556272636459004e-114	3	Ex_L6-IT-Car3_SNTB1
CD96	-23.0422	-1.43193	5.695595896279891e-115	4.229976748282601e-114	3	Ex_L6-IT-Car3_SNTB1
MAGI1-AS1	-23.0436	-1.0906	7.585138286105196e-115	5.6293779371907426e-114	3	Ex_L6-IT-Car3_SNTB1
AC091826.2	-23.0441	-0.658517	8.32925949331616e-115	6.178771588477806e-114	3	Ex_L6-IT-Car3_SNTB1
DRD2	-23.0585	-1.07837	4.232132449746892e-115	3.1452862806179695e-114	3	Ex_L6-IT-Car3_SNTB1
GABPB2	-23.0634	-0.524143	7.078561769017864e-115	5.254634859072367e-114	3	Ex_L6-IT-Car3_SNTB1
TMEM220-AS1	-23.0715	-1.47913	1.2919918190780008e-115	9.631020449381124e-115	3	Ex_L6-IT-Car3_SNTB1
AC023590.1	-23.0771	-0.451292	5.427639083955674e-115	4.031906529349776e-114	3	Ex_L6-IT-Car3_SNTB1
AC084064.1	-23.0872	-4.6951	5.8283268161395564e-117	4.368041236544918e-116	3	Ex_L6-IT-Car3_SNTB1
AC016885.2	-23.0877	-2.25048	9.441509756261272e-116	7.0446327685341145e-115	3	Ex_L6-IT-Car3_SNTB1
ATP1A2	-23.0932	-0.738155	1.1825607341261726e-115	8.819381601645355e-115	3	Ex_L6-IT-Car3_SNTB1
EMCN	-23.114	-1.5952	6.019804918000445e-116	4.493674971291152e-115	3	Ex_L6-IT-Car3_SNTB1
EPN2	-23.1148	-0.323342	1.8845220758250153e-115	1.4031652983350606e-114	3	Ex_L6-IT-Car3_SNTB1
CCDC80	-23.1559	-2.5131	4.3259401587280054e-117	3.2428356749060966e-116	3	Ex_L6-IT-Car3_SNTB1
AP005203.1	-23.1675	-1.95466	1.4103465922271563e-116	1.055010377500954e-115	3	Ex_L6-IT-Car3_SNTB1
AL449403.2	-23.173	-2.55278	1.254932873897658e-117	9.440430698945074e-117	3	Ex_L6-IT-Car3_SNTB1
CHST9	-23.1789	-0.65164	3.540008346005793e-116	2.6444002657421217e-115	3	Ex_L6-IT-Car3_SNTB1
AL355073.2	-23.1898	-3.59928	3.2755111193617644e-118	2.4739297678743885e-117	3	Ex_L6-IT-Car3_SNTB1
ZNF703	-23.1983	-2.05858	7.624553037979486e-117	5.711551432869412e-116	3	Ex_L6-IT-Car3_SNTB1
COL9A3	-23.2047	-1.86579	3.4980170104486925e-117	2.6234308754158627e-116	3	Ex_L6-IT-Car3_SNTB1
OR9Q1	-23.2283	-1.53087	9.81635352585834e-117	7.346558061550463e-116	3	Ex_L6-IT-Car3_SNTB1
AC104024.2	-23.234	-2.30682	3.344940098261565e-117	2.5092141373964476e-116	3	Ex_L6-IT-Car3_SNTB1
AC103794.1	-23.2361	-5.08903	4.168415030754041e-119	3.163236598065578e-118	3	Ex_L6-IT-Car3_SNTB1
AC092131.1	-23.2421	-0.848775	9.293000725375483e-117	6.9565058467361e-116	3	Ex_L6-IT-Car3_SNTB1
AC069272.1	-23.2448	-1.12679	8.156525457604248e-117	6.107196053661662e-116	3	Ex_L6-IT-Car3_SNTB1
LINC02144	-23.2549	-2.91996	8.271554852882872e-118	6.228257248684238e-117	3	Ex_L6-IT-Car3_SNTB1
STC1	-23.2762	-3.32369	1.858578957749297e-118	1.406400832010622e-117	3	Ex_L6-IT-Car3_SNTB1
SKI	-23.2798	-0.386851	6.29621123799856e-117	4.717593822596723e-116	3	Ex_L6-IT-Car3_SNTB1
AL513422.1	-23.2823	-3.28057	3.615606664375086e-118	2.729510412816055e-117	3	Ex_L6-IT-Car3_SNTB1
KCNJ16	-23.283	-1.46456	1.4200081640958767e-117	1.0677221677884954e-116	3	Ex_L6-IT-Car3_SNTB1
NRK	-23.3075	-2.53698	3.3332100836708065e-118	2.5169153398710574e-117	3	Ex_L6-IT-Car3_SNTB1
ANKS4B	-23.3217	-2.05159	6.015795946421932e-118	4.5339940326373155e-117	3	Ex_L6-IT-Car3_SNTB1
GRM7-AS1	-23.3233	-1.14798	1.5648267100014073e-117	1.1757852476954757e-116	3	Ex_L6-IT-Car3_SNTB1
AC099788.1	-23.3382	-0.61414	1.5270996057928808e-117	1.1477068794275887e-116	3	Ex_L6-IT-Car3_SNTB1
FLRT1	-23.3512	-1.1105	7.4912521089662275e-118	5.642036349768899e-117	3	Ex_L6-IT-Car3_SNTB1
AL590783.1	-23.3593	-1.93933	2.0751764246053303e-118	1.5688196665391736e-117	3	Ex_L6-IT-Car3_SNTB1
RGS3	-23.3626	-1.37546	2.3354796706353046e-118	1.7647743671576538e-117	3	Ex_L6-IT-Car3_SNTB1
ACSL1	-23.3739	-0.533556	6.174746940025315e-118	4.6526979588774945e-117	3	Ex_L6-IT-Car3_SNTB1
BANK1	-23.3744	-1.09234	5.041822414874746e-118	3.801716835730101e-117	3	Ex_L6-IT-Car3_SNTB1
SEPT8	-23.3746	-0.48922	6.331315431330693e-118	4.7695512603904084e-117	3	Ex_L6-IT-Car3_SNTB1
LINC02470	-23.3787	-1.85423	1.5721467785181121e-118	1.1907803933083166e-117	3	Ex_L6-IT-Car3_SNTB1
AC004470.1	-23.4145	-1.12944	1.944455960479681e-118	1.4706899083524195e-117	3	Ex_L6-IT-Car3_SNTB1
FYB1	-23.4159	-2.21221	6.600117523225089e-120	5.024023885165327e-119	3	Ex_L6-IT-Car3_SNTB1
SMAD6	-23.4359	-2.81276	2.010728431105526e-120	1.5323912512890092e-119	3	Ex_L6-IT-Car3_SNTB1
AL669970.3	-23.4379	-1.96724	5.60986750944088e-119	4.255079193536372e-118	3	Ex_L6-IT-Car3_SNTB1
ECE2	-23.4588	-3.44134	1.5000707984624203e-120	1.1434872308336303e-119	3	Ex_L6-IT-Car3_SNTB1
RARG	-23.4861	-1.58102	2.0333603083172658e-119	1.544862008967913e-118	3	Ex_L6-IT-Car3_SNTB1
AC020909.2	-23.5076	-3.5825	1.3189129601515345e-121	1.0128631910425457e-120	3	Ex_L6-IT-Car3_SNTB1
CLDND1	-23.5262	-0.474726	1.8249279070868367e-119	1.387490868893098e-118	3	Ex_L6-IT-Car3_SNTB1
AP003025.1	-23.5274	-1.61649	6.551276552959189e-120	4.988031118827458e-119	3	Ex_L6-IT-Car3_SNTB1
AL109910.1	-23.5327	-21.9785	2.693393246932826e-122	2.0733692032311584e-121	3	Ex_L6-IT-Car3_SNTB1
DMTF1	-23.541	-0.265531	1.846673842811496e-119	1.4036911803045675e-118	3	Ex_L6-IT-Car3_SNTB1
LINC01362	-23.546	-1.3587	7.775079076621548e-120	5.917001390400897e-119	3	Ex_L6-IT-Car3_SNTB1
LINC02500	-23.5492	-20.7726	1.828383248915739e-122	1.409178997161688e-121	3	Ex_L6-IT-Car3_SNTB1
LINC01099	-23.5513	-2.05806	3.7945475248448452e-121	2.9029013406997133e-120	3	Ex_L6-IT-Car3_SNTB1
LINC01289	-23.5723	-1.45056	4.5277247141015733e-120	3.4481524153815145e-119	3	Ex_L6-IT-Car3_SNTB1
SLITRK6	-23.5798	-2.48345	7.430937912506197e-121	5.675323475060455e-120	3	Ex_L6-IT-Car3_SNTB1
U91324.1	-23.6001	-20.9981	5.5150050754520224e-123	4.25976971100307e-122	3	Ex_L6-IT-Car3_SNTB1
DDX60	-23.6006	-1.57413	1.065441802886795e-120	8.1275452196881e-120	3	Ex_L6-IT-Car3_SNTB1
LGR6	-23.6287	-2.66187	1.3416329388249805e-121	1.0298173868474737e-120	3	Ex_L6-IT-Car3_SNTB1
MAOB	-23.6322	-0.392368	2.1873966852937124e-120	1.6666350154607668e-119	3	Ex_L6-IT-Car3_SNTB1
C14orf39	-23.6676	-2.24672	1.4016752580425567e-121	1.0756472716748616e-120	3	Ex_L6-IT-Car3_SNTB1
OMG	-23.6712	-0.516882	9.02517955018403e-121	6.8912709153562e-120	3	Ex_L6-IT-Car3_SNTB1
RTP5	-23.6823	-1.75897	2.2635823254816017e-121	1.7345829735973462e-120	3	Ex_L6-IT-Car3_SNTB1
LINC02433	-23.6868	-3.32053	3.301261960948714e-122	2.539474957186935e-121	3	Ex_L6-IT-Car3_SNTB1
AGAP1	-23.6874	-0.173867	3.0410474722244996e-121	2.3275709498949054e-120	3	Ex_L6-IT-Car3_SNTB1
ETV1	-23.7011	-0.623422	4.9604982711627e-121	3.7921594872293424e-120	3	Ex_L6-IT-Car3_SNTB1
AC068599.1	-23.7098	-1.02512	1.909721006507924e-121	1.4637691705145305e-120	3	Ex_L6-IT-Car3_SNTB1
AC104389.4	-23.7212	-0.992888	2.3569650199993673e-121	1.805278562652635e-120	3	Ex_L6-IT-Car3_SNTB1
CR1	-23.7299	-2.93679	1.7960585762978892e-123	1.3916304891416704e-122	3	Ex_L6-IT-Car3_SNTB1
BICC1	-23.7403	-0.450519	1.778942674468379e-121	1.3641824879677453e-120	3	Ex_L6-IT-Car3_SNTB1
NES	-23.7429	-2.8305	3.443804141846277e-123	2.661906897481613e-122	3	Ex_L6-IT-Car3_SNTB1
FER1L6-AS1	-23.7463	-1.9272	3.9572647349629524e-122	3.04337025548435e-121	3	Ex_L6-IT-Car3_SNTB1
AC055874.1	-23.7484	-4.01054	6.060167517801929e-124	4.704669423379113e-123	3	Ex_L6-IT-Car3_SNTB1
GRIA2	-23.7532	-0.144021	2.9909488406505986e-122	2.301873886754853e-121	3	Ex_L6-IT-Car3_SNTB1
ANO2	-23.7629	-1.0831	3.234374733191383e-122	2.488619886568653e-121	3	Ex_L6-IT-Car3_SNTB1
NMU	-23.7981	-2.79772	1.2840801205739014e-123	9.959003384910973e-123	3	Ex_L6-IT-Car3_SNTB1
EPHB1	-23.8032	-0.465064	4.5193504907734724e-122	3.473979615496432e-121	3	Ex_L6-IT-Car3_SNTB1
AC006019.3	-23.8078	-3.35875	1.2491884331777248e-123	9.69073806551601e-123	3	Ex_L6-IT-Car3_SNTB1
GLIPR1L1	-23.8178	-0.905245	2.5102199437515346e-122	1.9332917494676784e-121	3	Ex_L6-IT-Car3_SNTB1
VIM	-23.8266	-2.09758	2.183906570171322e-123	1.6913266280328494e-122	3	Ex_L6-IT-Car3_SNTB1
SLC8A2	-23.8403	-0.446104	2.207496624932882e-122	1.7005526416500268e-121	3	Ex_L6-IT-Car3_SNTB1
ID3	-23.8671	-3.27756	5.467504143563547e-125	4.271479279581382e-124	3	Ex_L6-IT-Car3_SNTB1
ELFN2	-23.8688	-0.539843	1.0866096481279915e-122	8.382828441216644e-122	3	Ex_L6-IT-Car3_SNTB1
SHLD1	-23.8741	-0.716482	7.691991303232385e-123	5.936972039611236e-122	3	Ex_L6-IT-Car3_SNTB1
CAPN5	-23.8822	-1.12988	4.657590410878724e-123	3.598373261975969e-122	3	Ex_L6-IT-Car3_SNTB1
AL133284.1	-23.8873	-2.0427	1.1495071616672564e-123	8.919607641718874e-123	3	Ex_L6-IT-Car3_SNTB1
AC079896.1	-23.9092	-20.8094	3.5928192294925214e-126	2.82271543142989e-125	3	Ex_L6-IT-Car3_SNTB1
AC009229.2	-23.9233	-2.94358	1.6216276117776397e-124	1.2635050353536916e-123	3	Ex_L6-IT-Car3_SNTB1
NDP-AS1	-23.9429	-3.98507	1.6269429249795518e-125	1.274153614603272e-124	3	Ex_L6-IT-Car3_SNTB1
EFCAB5	-23.9493	-0.638281	1.6977930241198757e-123	1.3158101281997267e-122	3	Ex_L6-IT-Car3_SNTB1
GAB3	-23.9738	-2.4493	2.016618176794349e-125	1.5781736630755775e-124	3	Ex_L6-IT-Car3_SNTB1
AC010511.1	-23.9786	-2.85543	2.2549691041106464e-125	1.7634111575933851e-124	3	Ex_L6-IT-Car3_SNTB1
AL450423.1	-23.9875	-0.82152	4.644763239873637e-124	3.608476465623459e-123	3	Ex_L6-IT-Car3_SNTB1
ENTPD3-AS1	-23.9991	-0.680349	3.881869913672254e-124	3.0179866577079673e-123	3	Ex_L6-IT-Car3_SNTB1
DNAH5	-24.0379	-0.699112	2.246412283149127e-124	1.7481856482830918e-123	3	Ex_L6-IT-Car3_SNTB1
MAP3K1	-24.0443	-0.612981	1.365977977738566e-124	1.0645723286004843e-123	3	Ex_L6-IT-Car3_SNTB1
OSGIN2	-24.0698	-0.688744	9.783980812225643e-125	7.630695259077346e-124	3	Ex_L6-IT-Car3_SNTB1
SLC22A6	-24.0741	-1.21886	5.823158018188726e-125	4.548224274616006e-124	3	Ex_L6-IT-Car3_SNTB1
RAI14	-24.0863	-0.849766	4.646548556463786e-125	3.6318801951828065e-124	3	Ex_L6-IT-Car3_SNTB1
FUS	-24.0884	-0.341933	7.702484522122867e-125	6.011690660275141e-124	3	Ex_L6-IT-Car3_SNTB1
AC023669.1	-24.0955	-4.68004	8.797983272249519e-128	6.96168402221789e-127	3	Ex_L6-IT-Car3_SNTB1
TNC	-24.098	-2.18646	2.221101087133424e-126	1.7471607594075075e-125	3	Ex_L6-IT-Car3_SNTB1
MAL2	-24.0991	-0.459633	5.88813733152536e-125	4.597856006939825e-124	3	Ex_L6-IT-Car3_SNTB1
ATP6V1C2	-24.1056	-1.59526	1.4621472017228395e-125	1.1456525848862328e-124	3	Ex_L6-IT-Car3_SNTB1
MFSD9	-24.1124	-1.21575	2.0740439986709918e-125	1.6223216717143532e-124	3	Ex_L6-IT-Car3_SNTB1
GABBR2	-24.126	-0.221716	1.2240284843497518e-125	9.5954608784149e-125	3	Ex_L6-IT-Car3_SNTB1
FBLN2	-24.138	-1.80286	4.891346684643432e-126	3.840084695645453e-125	3	Ex_L6-IT-Car3_SNTB1
LINC01374	-24.1388	-2.42499	2.4044398684695682e-126	1.8909143089321672e-125	3	Ex_L6-IT-Car3_SNTB1
DACT3	-24.1438	-0.725631	1.6745063623500616e-125	1.3110828285272148e-124	3	Ex_L6-IT-Car3_SNTB1
AL050403.2	-24.1576	-1.25683	7.393250794017611e-126	5.800008868499762e-125	3	Ex_L6-IT-Car3_SNTB1
SYK	-24.1637	-2.4449	1.1338298947367968e-127	8.967360157361697e-127	3	Ex_L6-IT-Car3_SNTB1
ITGB1	-24.1654	-0.477609	1.1593560346225583e-125	9.090701907310852e-125	3	Ex_L6-IT-Car3_SNTB1
PRKACB	-24.185	-0.187977	5.2517476686677605e-126	4.1210076795602835e-125	3	Ex_L6-IT-Car3_SNTB1
LDLRAP1	-24.1887	-1.74128	6.220264015192408e-127	4.9038149306778933e-126	3	Ex_L6-IT-Car3_SNTB1
AC109446.3	-24.204	-2.33539	8.350330016432317e-127	6.579838253725405e-126	3	Ex_L6-IT-Car3_SNTB1
ME3	-24.2124	-0.299671	4.182670351296103e-126	3.284523906499408e-125	3	Ex_L6-IT-Car3_SNTB1
HHIP	-24.2196	-0.575171	1.827038426671971e-126	1.4378895640418394e-125	3	Ex_L6-IT-Car3_SNTB1
VSTM2L	-24.2238	-0.636389	3.0445926404880723e-126	2.3925853227519586e-125	3	Ex_L6-IT-Car3_SNTB1
AC003984.1	-24.2421	-4.50349	8.296760352497416e-129	6.602580847830718e-128	3	Ex_L6-IT-Car3_SNTB1
MAP3K20-AS1	-24.2476	-2.55766	1.0586769410925325e-127	8.375049510040407e-127	3	Ex_L6-IT-Car3_SNTB1
FGD3	-24.2584	-2.2125	5.245563991664935e-128	4.1568791671766715e-127	3	Ex_L6-IT-Car3_SNTB1
AC079209.1	-24.2651	-4.96445	1.504515531353037e-129	1.1996807642862108e-128	3	Ex_L6-IT-Car3_SNTB1
AL357509.1	-24.2761	-3.3477	1.5110957444714852e-128	1.2007439622302062e-127	3	Ex_L6-IT-Car3_SNTB1
MYO7A	-24.2963	-2.15723	5.151448690299477e-128	4.084317361754638e-127	3	Ex_L6-IT-Car3_SNTB1
AC137735.1	-24.3035	-4.24266	2.2225462005370717e-129	1.7713472069404785e-128	3	Ex_L6-IT-Car3_SNTB1
USP28	-24.3051	-0.402311	5.450255762781866e-127	4.2988858784778e-126	3	Ex_L6-IT-Car3_SNTB1
SNX29	-24.3091	-0.360404	4.466287737855968e-127	3.5245170648563387e-126	3	Ex_L6-IT-Car3_SNTB1
KCNJ2-AS1	-24.318	-4.09492	9.932731265527845e-130	7.928121001899518e-129	3	Ex_L6-IT-Car3_SNTB1
LINC01804	-24.3278	-2.95459	1.3075223103422875e-128	1.039496459083289e-127	3	Ex_L6-IT-Car3_SNTB1
PRCD	-24.3501	-1.31652	7.012186722202466e-128	5.551357805600316e-127	3	Ex_L6-IT-Car3_SNTB1
HIVEP1	-24.352	-0.350746	1.6938783786184857e-127	1.339012321059898e-126	3	Ex_L6-IT-Car3_SNTB1
PTPRD-AS1	-24.3652	-2.02186	2.7655610571061514e-128	2.193756145298935e-127	3	Ex_L6-IT-Car3_SNTB1
VIT	-24.3704	-1.68377	2.2744265025623703e-128	1.8055091852228888e-127	3	Ex_L6-IT-Car3_SNTB1
F5	-24.378	-1.13095	5.183042905839636e-128	4.108350115294312e-127	3	Ex_L6-IT-Car3_SNTB1
STX1B	-24.3872	-0.575193	7.731123113979955e-128	6.119008237371635e-127	3	Ex_L6-IT-Car3_SNTB1
AP000462.1	-24.3905	-0.719854	5.701768112908338e-128	4.516166837316941e-127	3	Ex_L6-IT-Car3_SNTB1
ZDHHC22	-24.3914	-0.818303	5.683298975925092e-128	4.502651233671217e-127	3	Ex_L6-IT-Car3_SNTB1
ZNRF2	-24.3956	-0.425366	6.620589149233528e-128	5.2426360788999754e-127	3	Ex_L6-IT-Car3_SNTB1
LINC01947	-24.4213	-3.09948	1.946807916561895e-129	1.5519726011128774e-128	3	Ex_L6-IT-Car3_SNTB1
CHI3L1	-24.4246	-1.83929	1.2311978261816078e-129	9.819852415492292e-129	3	Ex_L6-IT-Car3_SNTB1
LINC01102	-24.4435	-0.741635	1.6645175831363286e-128	1.322327767074258e-127	3	Ex_L6-IT-Car3_SNTB1
LINC00616	-24.4631	-2.07103	8.111189021107018e-130	6.477427344148747e-129	3	Ex_L6-IT-Car3_SNTB1
TCTEX1D1	-24.4837	-0.951491	5.859913410894708e-129	4.665650242834382e-128	3	Ex_L6-IT-Car3_SNTB1
SP100	-24.4922	-1.75978	2.3787744522271976e-130	1.9034354314412383e-129	3	Ex_L6-IT-Car3_SNTB1
KCNA2	-24.5052	-0.533591	4.657597370074931e-129	3.7102128826412415e-128	3	Ex_L6-IT-Car3_SNTB1
AKR1C3	-24.5337	-1.30332	1.1433058017730623e-129	9.123380967125067e-129	3	Ex_L6-IT-Car3_SNTB1
LINC01203	-24.545	-1.91904	5.841720734612157e-130	4.6708981935672296e-129	3	Ex_L6-IT-Car3_SNTB1
AC010127.1	-24.5725	-0.479898	8.124489407944805e-130	6.486431999530117e-129	3	Ex_L6-IT-Car3_SNTB1
LIN28B-AS1	-24.5763	-1.06778	7.0105173855379274e-130	5.599849576545741e-129	3	Ex_L6-IT-Car3_SNTB1
RNF130	-24.587	-0.255212	6.95933361872316e-130	5.5603513668396835e-129	3	Ex_L6-IT-Car3_SNTB1
MLLT3	-24.5899	-0.27735	6.436262208440284e-130	5.1437117709208844e-129	3	Ex_L6-IT-Car3_SNTB1
AC093580.1	-24.606	-2.44746	7.283397404138301e-131	5.83965889467435e-130	3	Ex_L6-IT-Car3_SNTB1
CCDC26	-24.627	-1.31152	9.825963166483055e-131	7.8742879912694e-130	3	Ex_L6-IT-Car3_SNTB1
ANKDD1A	-24.6439	-0.422532	1.967837365841269e-130	1.5754008336878666e-129	3	Ex_L6-IT-Car3_SNTB1
CARMIL3	-24.6579	-1.47002	6.463481355427552e-131	5.183566436709471e-130	3	Ex_L6-IT-Car3_SNTB1
S100PBP	-24.6618	-0.452104	1.2830984343374704e-130	1.0277297684434553e-129	3	Ex_L6-IT-Car3_SNTB1
TMEM176B	-24.6639	-4.09419	2.40954652309495e-133	1.9480055779318473e-132	3	Ex_L6-IT-Car3_SNTB1
CABP7	-24.6663	-2.76352	4.5841642742557925e-132	3.6911796728545195e-131	3	Ex_L6-IT-Car3_SNTB1
DESI2	-24.6748	-0.526825	9.328879239629567e-131	7.47780740451568e-130	3	Ex_L6-IT-Car3_SNTB1
ACTC1	-24.68	-3.70764	5.2763197710054575e-133	4.2602824884890084e-132	3	Ex_L6-IT-Car3_SNTB1
LINC02272	-24.7018	-20.9247	1.5763297325513283e-134	1.2831308003356708e-133	3	Ex_L6-IT-Car3_SNTB1
AC121342.1	-24.71	-3.06543	1.3047723956825078e-132	1.0521923681165836e-131	3	Ex_L6-IT-Car3_SNTB1
AL359094.1	-24.7138	-4.54102	2.9949751237616655e-134	2.432961663037525e-133	3	Ex_L6-IT-Car3_SNTB1
NLGN1-AS1	-24.7202	-1.53904	1.264285001040819e-131	1.0162174397477874e-130	3	Ex_L6-IT-Car3_SNTB1
AC009234.1	-24.7203	-1.39771	1.60827959817994e-131	1.2917440472822035e-130	3	Ex_L6-IT-Car3_SNTB1
EXOC1L	-24.7262	-4.76684	4.705559436941249e-134	3.8167447797509024e-133	3	Ex_L6-IT-Car3_SNTB1
AP005131.3	-24.7931	-2.57677	5.605304074066499e-133	4.524775440388425e-132	3	Ex_L6-IT-Car3_SNTB1
FRMPD2	-24.8302	-1.3449	8.38028850789433e-133	6.761421896359265e-132	3	Ex_L6-IT-Car3_SNTB1
AL135924.2	-24.8322	-4.16808	1.1838011755967307e-134	9.643479752083309e-134	3	Ex_L6-IT-Car3_SNTB1
AL161935.3	-24.8445	-2.71058	1.8049911062231944e-134	1.4688877331035034e-133	3	Ex_L6-IT-Car3_SNTB1
LINC01708	-24.8538	-2.17749	1.4902273175284954e-133	1.2059962876053414e-132	3	Ex_L6-IT-Car3_SNTB1
ZBED1	-24.8811	-1.38094	2.9109253413377346e-133	2.352753204115027e-132	3	Ex_L6-IT-Car3_SNTB1
BAG3	-24.8836	-1.74463	4.167438626582089e-134	3.38112347827459e-133	3	Ex_L6-IT-Car3_SNTB1
SGK3	-24.8889	-0.383956	5.1143335881937695e-133	4.1305302201194906e-132	3	Ex_L6-IT-Car3_SNTB1
AC095350.1	-24.9099	-2.31827	3.721549340253759e-134	3.021660398185255e-133	3	Ex_L6-IT-Car3_SNTB1
REST	-24.9154	-1.56097	2.4853784529894873e-134	2.0200162418906693e-133	3	Ex_L6-IT-Car3_SNTB1
AL356961.1	-24.918	-3.87979	6.613336747592549e-136	5.417660344058237e-135	3	Ex_L6-IT-Car3_SNTB1
PARP12	-24.9211	-1.52662	4.888170280171892e-134	3.963859468651665e-133	3	Ex_L6-IT-Car3_SNTB1
LINC00922	-24.9216	-2.36908	1.2138803642692586e-134	9.885997201530955e-134	3	Ex_L6-IT-Car3_SNTB1
STK32A	-24.9308	-0.959841	5.295592018597997e-134	4.2920686234217364e-133	3	Ex_L6-IT-Car3_SNTB1
AL365259.1	-24.9339	-2.625	1.7177136297744453e-135	1.4046408112389856e-134	3	Ex_L6-IT-Car3_SNTB1
LINC02543	-24.9392	-2.82397	1.2448799690023872e-134	1.0135885470614354e-133	3	Ex_L6-IT-Car3_SNTB1
DOPEY2	-24.9417	-0.434946	1.9659410807288467e-133	1.5897724958473376e-132	3	Ex_L6-IT-Car3_SNTB1
DIO3OS	-24.9425	-3.35204	1.6481555435091706e-135	1.3481045559992421e-134	3	Ex_L6-IT-Car3_SNTB1
AC012494.1	-24.9435	-4.33963	7.451046971315684e-137	6.124271265109882e-136	3	Ex_L6-IT-Car3_SNTB1
LINC01152	-24.9468	-3.35441	8.291925019209873e-136	6.791027241576307e-135	3	Ex_L6-IT-Car3_SNTB1
AP003025.2	-24.9564	-1.61517	2.604991411083634e-134	2.1166959122421646e-133	3	Ex_L6-IT-Car3_SNTB1
MIR646HG	-24.959	-0.585798	1.0493120868258559e-133	8.496060133892745e-133	3	Ex_L6-IT-Car3_SNTB1
LINC01135	-24.9629	-0.623662	7.963201393258831e-134	6.450897836627552e-133	3	Ex_L6-IT-Car3_SNTB1
CNP	-24.9823	-0.810872	1.954531180030556e-134	1.5893711796192636e-133	3	Ex_L6-IT-Car3_SNTB1
AC078905.1	-24.9871	-20.8886	1.3275006912246745e-137	1.0936434725160029e-136	3	Ex_L6-IT-Car3_SNTB1
AL354754.1	-24.9961	-4.88287	1.7498266400136278e-137	1.4412004040975994e-136	3	Ex_L6-IT-Car3_SNTB1
SPATA22	-25.0012	-1.42502	1.1732211475696766e-134	9.55972338427896e-134	3	Ex_L6-IT-Car3_SNTB1
MIR9-3HG	-25.0073	-0.516821	3.8783561448247593e-134	3.147382282777114e-133	3	Ex_L6-IT-Car3_SNTB1
AF127577.4	-25.0261	-0.769635	2.1591446546129761e-134	1.7553117378620944e-133	3	Ex_L6-IT-Car3_SNTB1
STAB2	-25.0284	-1.36968	1.0984466687816715e-134	8.952717583590937e-134	3	Ex_L6-IT-Car3_SNTB1
KIAA0040	-25.0452	-3.97968	6.349837270792952e-138	5.243361760797304e-137	3	Ex_L6-IT-Car3_SNTB1
CDO1	-25.0568	-0.675238	1.072780636670254e-134	8.745755424498287e-134	3	Ex_L6-IT-Car3_SNTB1
LRRC3B	-25.0607	-0.539093	9.357733247002623e-135	7.630756312056936e-134	3	Ex_L6-IT-Car3_SNTB1
AC008011.2	-25.0692	-2.60931	6.10504126536058e-136	5.0038223868224e-135	3	Ex_L6-IT-Car3_SNTB1
DCDC2	-25.1088	-0.694667	3.2636204583407766e-135	2.6633503786240485e-134	3	Ex_L6-IT-Car3_SNTB1
LIPI	-25.1279	-1.07323	1.3213829763897556e-135	1.081373925429154e-134	3	Ex_L6-IT-Car3_SNTB1
PLCD3	-25.1307	-1.76769	3.245931210413442e-136	2.6645244696499174e-135	3	Ex_L6-IT-Car3_SNTB1
FSTL1	-25.131	-1.1716	4.593105687709963e-136	3.768463844520858e-135	3	Ex_L6-IT-Car3_SNTB1
AL138689.2	-25.1315	-1.21568	9.085167357341464e-136	7.436884950481942e-135	3	Ex_L6-IT-Car3_SNTB1
TBL1Y	-25.1595	-2.48122	3.3041776043293285e-137	2.7186067351080472e-136	3	Ex_L6-IT-Car3_SNTB1
AC009229.1	-25.1764	-3.59024	1.2390348421710035e-137	1.0210246221274893e-136	3	Ex_L6-IT-Car3_SNTB1
LRRC7	-25.1817	-0.147277	3.094193391015678e-137	2.5464901632353274e-136	3	Ex_L6-IT-Car3_SNTB1
KLK6	-25.1877	-2.92571	1.3119601787540544e-138	1.0864278151228004e-137	3	Ex_L6-IT-Car3_SNTB1
AC079298.3	-25.2	-0.809606	3.1900447499161833e-136	2.6193194193378933e-135	3	Ex_L6-IT-Car3_SNTB1
LINC01933	-25.2418	-1.25852	5.666003508374318e-137	4.659473470349199e-136	3	Ex_L6-IT-Car3_SNTB1
AL359649.1	-25.2424	-2.22076	8.617472754497064e-138	7.108527538139327e-137	3	Ex_L6-IT-Car3_SNTB1
LINC01250	-25.2478	-0.363596	1.074233160950576e-136	8.824963139409104e-136	3	Ex_L6-IT-Car3_SNTB1
OR56B1	-25.2487	-5.98881	2.1837968389293297e-140	1.8263290765454657e-139	3	Ex_L6-IT-Car3_SNTB1
TF	-25.2583	-0.585057	2.202326255307219e-137	1.8129581421836586e-136	3	Ex_L6-IT-Car3_SNTB1
IL17RB	-25.2622	-1.88254	3.401462810744796e-138	2.812373341766517e-137	3	Ex_L6-IT-Car3_SNTB1
MYO1C	-25.2711	-1.79116	8.06634109128708e-138	6.655614273081297e-137	3	Ex_L6-IT-Car3_SNTB1
AL356010.2	-25.2866	-4.51514	4.684987245373104e-140	3.904846679357671e-139	3	Ex_L6-IT-Car3_SNTB1
AL359233.1	-25.292	-3.32742	3.8590478890290816e-139	3.203109723228051e-138	3	Ex_L6-IT-Car3_SNTB1
KCNJ12	-25.3142	-1.38418	1.1686178689613427e-137	9.632453795639943e-137	3	Ex_L6-IT-Car3_SNTB1
PRKCB	-25.3248	-0.297577	1.1576783777848407e-137	9.544739461103579e-137	3	Ex_L6-IT-Car3_SNTB1
LINC02268	-25.3495	-1.16526	6.982798855844956e-138	5.76454245149231e-137	3	Ex_L6-IT-Car3_SNTB1
AL357052.1	-25.3498	-2.95189	8.754079386592666e-140	7.286878396129967e-139	3	Ex_L6-IT-Car3_SNTB1
NTN1	-25.3655	-1.2722	9.033937194658617e-139	7.482893324189953e-138	3	Ex_L6-IT-Car3_SNTB1
MTSS1	-25.367	-0.399134	5.1207334273143456e-138	4.230613158270354e-137	3	Ex_L6-IT-Car3_SNTB1
GRHL2	-25.3718	-2.4385	3.836717268091288e-139	3.1853999624870894e-138	3	Ex_L6-IT-Car3_SNTB1
AL136985.3	-25.3885	-0.961862	2.3112390862026183e-138	1.9114555777709264e-137	3	Ex_L6-IT-Car3_SNTB1
SLC44A5	-25.4206	-0.420144	1.6060317921625996e-138	1.3292599480521192e-137	3	Ex_L6-IT-Car3_SNTB1
SLC7A14	-25.426	-0.37919	1.6814097657626497e-138	1.3912884164584074e-137	3	Ex_L6-IT-Car3_SNTB1
AC008840.1	-25.428	-2.20252	9.494030802873053e-140	7.900759815409085e-139	3	Ex_L6-IT-Car3_SNTB1
C5AR2	-25.436	-2.30703	1.1899299593396344e-139	9.894670637758253e-139	3	Ex_L6-IT-Car3_SNTB1
VWF	-25.4406	-2.15244	1.4122166214406156e-140	1.1813579199565503e-139	3	Ex_L6-IT-Car3_SNTB1
LINC01344	-25.441	-1.86714	3.8887023238199356e-140	3.2436900222042935e-139	3	Ex_L6-IT-Car3_SNTB1
TMEM51-AS1	-25.4539	-2.11553	5.189682354595504e-140	4.324375369541882e-139	3	Ex_L6-IT-Car3_SNTB1
MYRFL	-25.4555	-0.871243	5.928117960377659e-139	4.9141260370644195e-138	3	Ex_L6-IT-Car3_SNTB1
NAV1	-25.4673	-0.321215	5.952476672718066e-139	4.933041906808435e-138	3	Ex_L6-IT-Car3_SNTB1
ST3GAL1	-25.4677	-0.57303	6.4440189598081045e-139	5.339020518574913e-138	3	Ex_L6-IT-Car3_SNTB1
CDH22	-25.4695	-0.542587	5.756599530761211e-139	4.773180444256171e-138	3	Ex_L6-IT-Car3_SNTB1
ATP13A4	-25.4696	-0.684054	1.7984992721709397e-139	1.495125017672152e-138	3	Ex_L6-IT-Car3_SNTB1
KIAA0586	-25.4924	-0.408527	4.282170165729611e-139	3.552471515790031e-138	3	Ex_L6-IT-Car3_SNTB1
DIP2A	-25.5032	-0.389231	2.412566250160451e-139	2.0040500411949883e-138	3	Ex_L6-IT-Car3_SNTB1
AC026116.1	-25.5068	-2.3338	2.446046608570417e-140	2.0429845488005106e-139	3	Ex_L6-IT-Car3_SNTB1
AC000403.1	-25.5189	-2.90943	5.738941705387042e-141	4.8120898534126e-140	3	Ex_L6-IT-Car3_SNTB1
AC067735.1	-25.5403	-5.44131	3.8678247057755673e-143	3.2757397765885115e-142	3	Ex_L6-IT-Car3_SNTB1
NCBP3	-25.5415	-0.524332	9.74618622849152e-140	8.108492873919496e-139	3	Ex_L6-IT-Car3_SNTB1
SLC7A10	-25.5472	-3.64308	8.826613935525468e-143	7.455731185876628e-142	3	Ex_L6-IT-Car3_SNTB1
LMOD1	-25.5512	-2.24193	1.3743228668871007e-141	1.1569083114081927e-140	3	Ex_L6-IT-Car3_SNTB1
AL713851.1	-25.5633	-1.71239	1.373450293391644e-140	1.1492288835198456e-139	3	Ex_L6-IT-Car3_SNTB1
CMTM7	-25.5949	-1.76832	2.3951828323616364e-141	2.0120414988472593e-140	3	Ex_L6-IT-Car3_SNTB1
FFAR4	-25.598	-1.28879	1.324418826924405e-140	1.1090709565036856e-139	3	Ex_L6-IT-Car3_SNTB1
NR4A3	-25.5982	-1.13945	2.3387167569235504e-140	1.9548694540848845e-139	3	Ex_L6-IT-Car3_SNTB1
SMAD7	-25.6043	-0.985402	1.2990677249253149e-140	1.0881262964413639e-139	3	Ex_L6-IT-Car3_SNTB1
TFPI	-25.6239	-1.92557	9.880305085600549e-142	8.321637608768559e-141	3	Ex_L6-IT-Car3_SNTB1
RCAN1	-25.6288	-0.515391	1.3515628738076554e-140	1.1312101074692653e-139	3	Ex_L6-IT-Car3_SNTB1
AL356476.1	-25.6367	-3.9848	2.781549554818174e-143	2.3576207985931077e-142	3	Ex_L6-IT-Car3_SNTB1
AL078590.2	-25.691	-2.03362	4.586753646855368e-143	3.8825627501082996e-142	3	Ex_L6-IT-Car3_SNTB1
ELMOD1	-25.7001	-0.346327	2.4950678872443765e-141	2.0948501058548894e-140	3	Ex_L6-IT-Car3_SNTB1
LINC02097	-25.7022	-4.42498	6.295088258023913e-144	5.345569379772811e-143	3	Ex_L6-IT-Car3_SNTB1
RALGDS	-25.7149	-0.655654	1.3183444430182033e-141	1.1100772039385076e-140	3	Ex_L6-IT-Car3_SNTB1
TRIM59	-25.722	-1.47667	7.782560614266052e-143	6.577300435781325e-142	3	Ex_L6-IT-Car3_SNTB1
AC008780.1	-25.742	-1.67558	2.3019922854461325e-142	1.941904445324082e-141	3	Ex_L6-IT-Car3_SNTB1
CENPF	-25.7495	-2.10472	7.896394171753466e-143	6.67174506510573e-142	3	Ex_L6-IT-Car3_SNTB1
NXPH4	-25.7521	-2.32818	4.462742043307973e-143	3.778588592112689e-142	3	Ex_L6-IT-Car3_SNTB1
EPS15L1	-25.7915	-0.37353	2.8434814447214605e-142	2.3974290001955493e-141	3	Ex_L6-IT-Car3_SNTB1
AC008164.1	-25.7941	-1.58807	7.378932819677957e-143	6.237826612392139e-142	3	Ex_L6-IT-Car3_SNTB1
CDKN2B-AS1	-25.8271	-1.9704	2.7414482540068537e-144	2.331031332540488e-143	3	Ex_L6-IT-Car3_SNTB1
LINC01252	-25.9064	-0.507332	1.7325220582200375e-143	1.4700284487105873e-142	3	Ex_L6-IT-Car3_SNTB1
AC008083.1	-25.9298	-2.62483	3.557887940004854e-145	3.034100923870522e-144	3	Ex_L6-IT-Car3_SNTB1
MTSS1L	-25.9618	-0.556491	2.4334303533633764e-144	2.0702250422572814e-143	3	Ex_L6-IT-Car3_SNTB1
CFLAR	-25.9745	-0.571332	2.3092355207128002e-144	1.9650888937082977e-143	3	Ex_L6-IT-Car3_SNTB1
AC136489.1	-26.0389	-2.43081	1.349227137856519e-146	1.1545910328468218e-145	3	Ex_L6-IT-Car3_SNTB1
GRM5-AS1	-26.0423	-0.602898	5.594913647396245e-145	4.7648973511145215e-144	3	Ex_L6-IT-Car3_SNTB1
AL033381.1	-26.0459	-2.96026	5.709139346591354e-147	4.898637266348163e-146	3	Ex_L6-IT-Car3_SNTB1
BPTF	-26.0487	-0.272657	4.950639496697045e-145	4.2173235531687487e-144	3	Ex_L6-IT-Car3_SNTB1
AXL	-26.0495	-2.27268	3.570730794344948e-147	3.06627295416826e-146	3	Ex_L6-IT-Car3_SNTB1
FABP5	-26.0953	-0.911933	9.969482322210728e-146	8.513119512828079e-145	3	Ex_L6-IT-Car3_SNTB1
CASP4	-26.1063	-4.82586	6.478648317436664e-150	5.613018210988461e-149	3	Ex_L6-IT-Car3_SNTB1
AC024600.1	-26.1318	-2.24351	6.514289361414671e-147	5.586491350384493e-146	3	Ex_L6-IT-Car3_SNTB1
ARFIP1	-26.1425	-0.400294	5.36211197483608e-146	4.58246747297341e-145	3	Ex_L6-IT-Car3_SNTB1
MCAM	-26.157	-1.78933	1.0999514206402052e-147	9.460763373393701e-147	3	Ex_L6-IT-Car3_SNTB1
TMEM206	-26.1591	-0.959785	1.3141454974880068e-146	1.1248706276788204e-145	3	Ex_L6-IT-Car3_SNTB1
PRSS48	-26.1618	-1.62681	6.435655626930343e-147	5.520534688921587e-146	3	Ex_L6-IT-Car3_SNTB1
FILIP1L	-26.1795	-0.494381	2.1792660420525027e-146	1.8643926494344495e-145	3	Ex_L6-IT-Car3_SNTB1
DAB2IP	-26.1942	-0.59874	1.2295896687500722e-146	1.0527745429471823e-145	3	Ex_L6-IT-Car3_SNTB1
EMP1	-26.201	-3.03224	1.4746948308639432e-149	1.2752428525249628e-148	3	Ex_L6-IT-Car3_SNTB1
NFATC2	-26.2352	-1.59299	1.9214947666563502e-148	1.655358183084238e-147	3	Ex_L6-IT-Car3_SNTB1
AC016229.2	-26.2372	-2.96412	1.1126217795256221e-148	9.592919589402961e-148	3	Ex_L6-IT-Car3_SNTB1
ITGA1	-26.2485	-1.17737	4.983986690121017e-148	4.287914864790206e-147	3	Ex_L6-IT-Car3_SNTB1
AC063944.1	-26.2534	-0.675136	2.1985841905060727e-147	1.8900037263113512e-146	3	Ex_L6-IT-Car3_SNTB1
AC011507.1	-26.2592	-5.23304	1.8777347851755118e-150	1.6312566372624246e-149	3	Ex_L6-IT-Car3_SNTB1
DIP2C	-26.2639	-0.213623	1.8280080894380897e-147	1.5718612769057156e-146	3	Ex_L6-IT-Car3_SNTB1
GPR150	-26.2644	-2.25728	2.6392027281124425e-148	2.2730488227417888e-147	3	Ex_L6-IT-Car3_SNTB1
PCDH18	-26.3192	-2.12512	1.8894517980330721e-149	1.6334631990604857e-148	3	Ex_L6-IT-Car3_SNTB1
PDYN	-26.3234	-2.86486	1.0180034660703722e-149	8.807943032521915e-149	3	Ex_L6-IT-Car3_SNTB1
LGALS3	-26.3365	-2.46278	1.949209021906501e-150	1.6928898848702194e-149	3	Ex_L6-IT-Car3_SNTB1
AC010894.3	-26.337	-1.62333	4.2478861359362665e-149	3.6664338337624476e-148	3	Ex_L6-IT-Car3_SNTB1
AC015712.7	-26.344	-3.7628	1.6099920001726205e-150	1.3990380714274639e-149	3	Ex_L6-IT-Car3_SNTB1
SGMS1	-26.3468	-0.28856	2.75961633984985e-148	2.376117922936021e-147	3	Ex_L6-IT-Car3_SNTB1
KCNMB4	-26.358	-0.361893	1.8312253753228973e-148	1.5780158633666034e-147	3	Ex_L6-IT-Car3_SNTB1
RASL12	-26.3702	-3.58543	3.5877860587511462e-152	3.1346898700934815e-151	3	Ex_L6-IT-Car3_SNTB1
AF240627.1	-26.3878	-3.53039	8.710334160497371e-151	7.577257566336555e-150	3	Ex_L6-IT-Car3_SNTB1
HTR3A	-26.3895	-3.51356	9.551192271966185e-152	8.335893467761499e-151	3	Ex_L6-IT-Car3_SNTB1
ASB2	-26.3916	-1.55455	3.0761702803315817e-149	2.6572504613519424e-148	3	Ex_L6-IT-Car3_SNTB1
MKNK1	-26.3994	-0.48229	8.558156614503118e-149	7.382735050405639e-148	3	Ex_L6-IT-Car3_SNTB1
AC019270.1	-26.4056	-4.18837	2.1583322403602613e-152	1.8867887216617304e-151	3	Ex_L6-IT-Car3_SNTB1
KIF21B	-26.4243	-0.642127	4.39140157385229e-149	3.78928400281857e-148	3	Ex_L6-IT-Car3_SNTB1
ARRDC3	-26.4279	-0.729561	2.895533704765978e-149	2.5018879279125452e-148	3	Ex_L6-IT-Car3_SNTB1
AC073389.2	-26.428	-1.62386	4.965819805986476e-150	4.3069816124526445e-149	3	Ex_L6-IT-Car3_SNTB1
FHDC1	-26.4303	-1.70851	5.595918268198292e-150	4.85085566544386e-149	3	Ex_L6-IT-Car3_SNTB1
NENF	-26.4398	-1.02819	1.43280418499565e-149	1.239352410450206e-148	3	Ex_L6-IT-Car3_SNTB1
AL360091.3	-26.4513	-1.33244	5.507089677432486e-150	4.77514603992583e-149	3	Ex_L6-IT-Car3_SNTB1
LINC02196	-26.4615	-0.966779	4.82283772347551e-150	4.184102296843538e-149	3	Ex_L6-IT-Car3_SNTB1
PNMA8B	-26.4817	-0.760622	9.198333335193605e-150	7.962858733484678e-149	3	Ex_L6-IT-Car3_SNTB1
AC008083.2	-26.4957	-2.05301	8.397804977412708e-151	7.30736756304524e-150	3	Ex_L6-IT-Car3_SNTB1
PNMA3	-26.4959	-0.686743	7.219293656020194e-150	6.253012961482319e-149	3	Ex_L6-IT-Car3_SNTB1
KBTBD12	-26.5006	-0.630331	6.2612990384901e-150	5.426176897327139e-149	3	Ex_L6-IT-Car3_SNTB1
ZBTB20-AS5	-26.5278	-1.56064	1.629795404320377e-151	1.421644839613955e-150	3	Ex_L6-IT-Car3_SNTB1
RERGL	-26.5316	-1.56083	5.4392300196033575e-151	4.743263217149482e-150	3	Ex_L6-IT-Car3_SNTB1
C21orf62-AS1	-26.5557	-0.794601	7.033943374021326e-151	6.127256980975239e-150	3	Ex_L6-IT-Car3_SNTB1
HAGLR	-26.5597	-4.45052	5.7022470562526855e-155	5.0287446582791025e-154	3	Ex_L6-IT-Car3_SNTB1
C9orf3	-26.5873	-0.257848	6.439191508968281e-151	5.612221348091261e-150	3	Ex_L6-IT-Car3_SNTB1
ROCK1	-26.592	-0.318892	7.890280208526756e-151	6.869475206548608e-150	3	Ex_L6-IT-Car3_SNTB1
AL137145.1	-26.5934	-4.53006	4.110800294786135e-155	3.6272633061044604e-154	3	Ex_L6-IT-Car3_SNTB1
CDC42EP1	-26.6314	-3.67955	2.249283307141801e-155	1.9868979287983505e-154	3	Ex_L6-IT-Car3_SNTB1
AL035425.1	-26.6616	-4.10478	3.8470341992116546e-155	3.3954580911444134e-154	3	Ex_L6-IT-Car3_SNTB1
SIPA1L3	-26.67	-0.444817	1.0270507234199761e-151	8.961241320166834e-151	3	Ex_L6-IT-Car3_SNTB1
ARL15	-26.6708	-0.252167	2.0478867275122e-152	1.7907271523679962e-151	3	Ex_L6-IT-Car3_SNTB1
AL354949.1	-26.6797	-1.86216	1.5515329095597182e-152	1.3581847783984647e-151	3	Ex_L6-IT-Car3_SNTB1
CASD1	-26.7002	-0.371807	4.992520593782178e-152	4.360833350713937e-151	3	Ex_L6-IT-Car3_SNTB1
AC018742.1	-26.7041	-1.05844	1.9443719266253495e-152	1.7006751885653718e-151	3	Ex_L6-IT-Car3_SNTB1
AP000897.2	-26.7044	-4.73724	3.4582903056942655e-156	3.0633166465064576e-155	3	Ex_L6-IT-Car3_SNTB1
SPRY1	-26.7332	-1.16295	1.1238591756850785e-152	9.84075543311676e-152	3	Ex_L6-IT-Car3_SNTB1
GNA14-AS1	-26.7358	-2.0028	4.062630544385037e-154	3.570011519790241e-153	3	Ex_L6-IT-Car3_SNTB1
AL354994.1	-26.7383	-3.15834	1.3120092395032686e-154	1.1548204402320116e-153	3	Ex_L6-IT-Car3_SNTB1
TMC7	-26.7484	-0.8825	3.52913802487225e-153	3.0969611936149554e-152	3	Ex_L6-IT-Car3_SNTB1
INHBB	-26.7598	-3.73253	1.117823622482801e-155	9.885164515795325e-155	3	Ex_L6-IT-Car3_SNTB1
CAPS2	-26.7636	-0.403598	9.498846735193765e-153	8.319670600023867e-152	3	Ex_L6-IT-Car3_SNTB1
CYP26A1	-26.7702	-2.77767	9.7686072264356e-155	8.605345255094039e-154	3	Ex_L6-IT-Car3_SNTB1
ARID1B	-26.7719	-0.188857	5.201539854194439e-153	4.5583188016557886e-152	3	Ex_L6-IT-Car3_SNTB1
CD38	-26.7754	-2.50646	2.6238494916157556e-155	2.3171310325765487e-154	3	Ex_L6-IT-Car3_SNTB1
CADM2	-26.7803	-0.157327	1.3801422290339571e-153	1.2117943786248e-152	3	Ex_L6-IT-Car3_SNTB1
AC009271.1	-26.7851	-2.43123	1.0185921994485185e-154	8.970499031921683e-154	3	Ex_L6-IT-Car3_SNTB1
LINC01550	-26.7906	-1.45856	6.705984526757702e-154	5.891226713813821e-153	3	Ex_L6-IT-Car3_SNTB1
TRANK1	-26.799	-0.439464	4.4014231582196937e-153	3.860311978269936e-152	3	Ex_L6-IT-Car3_SNTB1
CARD11	-26.8207	-2.15059	1.5227617518146962e-155	1.3454981733698581e-154	3	Ex_L6-IT-Car3_SNTB1
AC022523.1	-26.8326	-1.80504	7.467563835332335e-155	6.581933362316718e-154	3	Ex_L6-IT-Car3_SNTB1
AC090136.3	-26.8747	-4.12918	5.7553955180424946e-157	5.109368717167179e-156	3	Ex_L6-IT-Car3_SNTB1
ADAMTS5	-26.8874	-2.15895	9.572548769167362e-156	8.467556322897656e-155	3	Ex_L6-IT-Car3_SNTB1
AC005520.2	-26.9061	-3.71947	2.168696053648173e-158	1.9338394896419098e-157	3	Ex_L6-IT-Car3_SNTB1
NUP210	-26.9258	-0.644752	1.3507073681042405e-154	1.1885557090549785e-153	3	Ex_L6-IT-Car3_SNTB1
CDC42EP3	-26.9383	-0.830929	8.619523877722373e-155	7.595184970251571e-154	3	Ex_L6-IT-Car3_SNTB1
AL162872.1	-26.9468	-4.46101	9.853437842724635e-159	8.798614689048345e-158	3	Ex_L6-IT-Car3_SNTB1
AC016705.1	-26.9494	-2.54469	2.2086368607653616e-156	1.9574693328371073e-155	3	Ex_L6-IT-Car3_SNTB1
FGFBP3	-26.9614	-2.39316	3.9779324081080456e-156	3.522636164272351e-155	3	Ex_L6-IT-Car3_SNTB1
CD200R1L	-26.997	-4.9735	6.214999248322255e-160	5.569856249426482e-159	3	Ex_L6-IT-Car3_SNTB1
AL354794.1	-27.0129	-3.1471	1.43352695215392e-157	1.2747368864851359e-156	3	Ex_L6-IT-Car3_SNTB1
LINC00461	-27.0254	-0.335248	1.3210452866568906e-155	1.1675853776331067e-154	3	Ex_L6-IT-Car3_SNTB1
RFX4	-27.029	-0.711385	3.176493768740209e-156	2.8144824075405855e-155	3	Ex_L6-IT-Car3_SNTB1
TEX41	-27.0412	-0.877404	6.885207455600796e-156	6.092106094172712e-155	3	Ex_L6-IT-Car3_SNTB1
KMO	-27.0814	-1.25494	7.705654847793198e-157	6.835035317509587e-156	3	Ex_L6-IT-Car3_SNTB1
LINC02406	-27.1077	-21.7239	1.4946357779481234e-161	1.3455081677347549e-160	3	Ex_L6-IT-Car3_SNTB1
NOV	-27.1165	-1.25199	5.89617395057496e-157	5.232895213364852e-156	3	Ex_L6-IT-Car3_SNTB1
AL365184.1	-27.1173	-3.04816	2.7661239663988626e-158	2.465197378566152e-157	3	Ex_L6-IT-Car3_SNTB1
LINC01299	-27.1197	-3.53019	6.1530410125548566e-161	5.531349074109008e-160	3	Ex_L6-IT-Car3_SNTB1
CEP112	-27.1282	-0.41406	1.0016112376797628e-156	8.879530283348622e-156	3	Ex_L6-IT-Car3_SNTB1
PTGER3	-27.1381	-0.861197	5.5298120830370676e-157	4.910466999124851e-156	3	Ex_L6-IT-Car3_SNTB1
PCA3	-27.1411	-0.865726	3.5619233537374466e-157	3.1647382787130904e-156	3	Ex_L6-IT-Car3_SNTB1
VIM-AS1	-27.1484	-2.51783	1.3581631237163062e-158	1.2120943821935024e-157	3	Ex_L6-IT-Car3_SNTB1
WNT4	-27.169	-2.9656	2.435957696206965e-159	2.1812646346778915e-158	3	Ex_L6-IT-Car3_SNTB1
ZIC5	-27.1797	-4.40984	6.332126156434447e-162	5.706750771476885e-161	3	Ex_L6-IT-Car3_SNTB1
LINC01060	-27.1891	-2.01699	7.957828545866319e-159	7.109895950390713e-158	3	Ex_L6-IT-Car3_SNTB1
HMBOX1	-27.2089	-0.329336	1.258256375199002e-157	1.1195022495140468e-156	3	Ex_L6-IT-Car3_SNTB1
DLEU7	-27.2096	-0.6171	1.1570389625878652e-157	1.029732536732017e-156	3	Ex_L6-IT-Car3_SNTB1
RAB3C	-27.2438	-0.319456	2.210320365489206e-158	1.9704077403981268e-157	3	Ex_L6-IT-Car3_SNTB1
PPP1R14A	-27.2524	-2.38391	9.81473678953074e-161	8.813182511204467e-160	3	Ex_L6-IT-Car3_SNTB1
AC011700.1	-27.2614	-22.0096	2.3082150441097173e-163	2.0896553206620861e-162	3	Ex_L6-IT-Car3_SNTB1
CHST6	-27.2839	-2.14677	1.965237806463408e-160	1.7637045961143177e-159	3	Ex_L6-IT-Car3_SNTB1
SHISA8	-27.29	-3.24067	1.6676784470600644e-161	1.5008637574538594e-160	3	Ex_L6-IT-Car3_SNTB1
SPAG6	-27.2907	-1.16342	7.144651188294113e-159	6.388710003398132e-158	3	Ex_L6-IT-Car3_SNTB1
PLSCR5	-27.2912	-5.39734	1.7947446222228112e-163	1.6252635090841338e-162	3	Ex_L6-IT-Car3_SNTB1
SFT2D2	-27.2994	-0.799055	7.572015413962151e-159	6.767079549454208e-158	3	Ex_L6-IT-Car3_SNTB1
SLC16A2	-27.3057	-0.645306	9.626972692371049e-159	8.598789464479399e-158	3	Ex_L6-IT-Car3_SNTB1
C11orf96	-27.3624	-2.13321	7.334481824874967e-161	6.589721345686178e-160	3	Ex_L6-IT-Car3_SNTB1
AC097375.2	-27.4031	-2.0943	6.133108257815786e-161	5.514977700593881e-160	3	Ex_L6-IT-Car3_SNTB1
PHLDB1	-27.4161	-0.785925	7.181067569741235e-161	6.453694919128735e-160	3	Ex_L6-IT-Car3_SNTB1
NEO1	-27.4199	-0.351052	4.486267194165109e-160	4.021698786621598e-159	3	Ex_L6-IT-Car3_SNTB1
TSC22D3	-27.4212	-0.842245	2.1632688328039274e-160	1.9408840698461223e-159	3	Ex_L6-IT-Car3_SNTB1
CHRNA2	-27.4316	-4.01013	2.160890760579391e-164	1.9646078058513936e-163	3	Ex_L6-IT-Car3_SNTB1
SLC16A7	-27.4561	-0.376366	2.3727945369803193e-160	2.128274472853092e-159	3	Ex_L6-IT-Car3_SNTB1
AC096759.1	-27.485	-2.23545	5.835256346178076e-162	5.260432697670213e-161	3	Ex_L6-IT-Car3_SNTB1
AC087672.2	-27.5077	-1.80818	3.5850708506841555e-162	3.2346405233756594e-161	3	Ex_L6-IT-Car3_SNTB1
NRN1	-27.5091	-0.676603	4.5782915466111636e-161	4.118020293707891e-160	3	Ex_L6-IT-Car3_SNTB1
C6	-27.5199	-2.75328	9.971530613675432e-164	9.040120807344289e-163	3	Ex_L6-IT-Car3_SNTB1
MME-AS1	-27.5211	-5.35768	6.042672721130319e-166	5.518848098982164e-165	3	Ex_L6-IT-Car3_SNTB1
GSTM5	-27.5278	-3.70363	4.0690260100488305e-165	3.707836300795065e-164	3	Ex_L6-IT-Car3_SNTB1
DLEU2	-27.5329	-0.506869	2.9447304299060235e-161	2.6494304477326336e-160	3	Ex_L6-IT-Car3_SNTB1
AGMO	-27.5374	-1.73696	5.1859666308667884e-163	4.689618540399126e-162	3	Ex_L6-IT-Car3_SNTB1
CYGB	-27.5451	-1.55895	4.378091864501377e-162	3.9479224668381535e-161	3	Ex_L6-IT-Car3_SNTB1
MAP4K4	-27.5517	-0.279342	1.0788066325450076e-161	9.714414193397836e-161	3	Ex_L6-IT-Car3_SNTB1
APBB1IP	-27.5926	-2.35843	3.935158417536153e-165	3.586871708092199e-164	3	Ex_L6-IT-Car3_SNTB1
AJ006995.1	-27.5949	-2.06271	1.0646306216563501e-163	9.649137337269533e-163	3	Ex_L6-IT-Car3_SNTB1
AC087242.1	-27.6118	-3.40899	3.493548828163145e-165	3.1861602876606603e-164	3	Ex_L6-IT-Car3_SNTB1
AP005328.2	-27.6136	-2.77894	5.782802731702271e-164	5.248589708810455e-163	3	Ex_L6-IT-Car3_SNTB1
CRH	-27.6333	-3.23772	8.978342254916175e-166	8.195359188184027e-165	3	Ex_L6-IT-Car3_SNTB1
NECTIN2	-27.6388	-1.80125	8.956746859164692e-164	8.122423227307602e-163	3	Ex_L6-IT-Car3_SNTB1
PNPLA3	-27.6713	-1.58729	1.5539816368081277e-163	1.407634087127385e-162	3	Ex_L6-IT-Car3_SNTB1
AC099062.1	-27.6899	-1.91822	6.854722759567419e-164	6.219724228087809e-163	3	Ex_L6-IT-Car3_SNTB1
ROR2	-27.6951	-1.52284	2.731369574284228e-164	2.4825631146238974e-163	3	Ex_L6-IT-Car3_SNTB1
AP005131.5	-27.7146	-2.39296	9.929757629260496e-165	9.030357782681721e-164	3	Ex_L6-IT-Car3_SNTB1
NCAM2	-27.719	-0.379666	1.5295928437962584e-163	1.3859339683933348e-162	3	Ex_L6-IT-Car3_SNTB1
ALKAL2	-27.7655	-2.11153	4.452382696803679e-165	4.054857567450059e-164	3	Ex_L6-IT-Car3_SNTB1
HES1	-27.7851	-2.5287	8.667675418532406e-167	7.934390078124564e-166	3	Ex_L6-IT-Car3_SNTB1
AL035401.1	-27.7891	-2.00016	4.5496196936152336e-166	4.1587807521751347e-165	3	Ex_L6-IT-Car3_SNTB1
HS6ST3	-27.8091	-0.391044	5.835368745707273e-165	5.312855335143941e-164	3	Ex_L6-IT-Car3_SNTB1
FLI1	-27.8486	-2.53757	1.2012987327840575e-168	1.1053535353150032e-167	3	Ex_L6-IT-Car3_SNTB1
AC000372.1	-27.8539	-4.22677	2.9587513741800944e-168	2.7193182810486528e-167	3	Ex_L6-IT-Car3_SNTB1
FAM234B	-27.8563	-0.686299	6.649557099496252e-165	6.050700366678796e-164	3	Ex_L6-IT-Car3_SNTB1
AC004805.1	-27.8766	-0.755999	3.808075211441636e-165	3.4720239527427027e-164	3	Ex_L6-IT-Car3_SNTB1
PODXL	-27.8768	-0.881537	2.2116064054738817e-165	2.017587062214627e-164	3	Ex_L6-IT-Car3_SNTB1
AC112206.2	-27.9216	-1.15695	4.7718348900734946e-166	4.359418820731813e-165	3	Ex_L6-IT-Car3_SNTB1
LINC02456	-27.9335	-2.71432	7.955654951758615e-168	7.301381523901297e-167	3	Ex_L6-IT-Car3_SNTB1
AC098848.1	-27.9362	-2.57006	2.591497673335721e-167	2.374971222997802e-166	3	Ex_L6-IT-Car3_SNTB1
AC090579.1	-27.9519	-0.519122	6.093832136813826e-166	5.563986544068914e-165	3	Ex_L6-IT-Car3_SNTB1
L3MBTL4-AS1	-27.9623	-3.95824	1.1685777802155399e-169	1.0786535148466059e-168	3	Ex_L6-IT-Car3_SNTB1
LINC02550	-27.9852	-2.98864	7.53855158749697e-169	6.942444791946404e-168	3	Ex_L6-IT-Car3_SNTB1
LINC00865	-28.0013	-2.14456	1.0924593986019582e-167	1.002328369753956e-166	3	Ex_L6-IT-Car3_SNTB1
ACVR1	-28.0042	-0.598289	1.3571502509504768e-166	1.241980488152023e-165	3	Ex_L6-IT-Car3_SNTB1
TCF7L2	-28.0236	-0.57233	5.1802846242081044e-167	4.744743827187063e-166	3	Ex_L6-IT-Car3_SNTB1
HS3ST5	-28.0258	-0.571057	5.789346959084987e-167	5.301082801432521e-166	3	Ex_L6-IT-Car3_SNTB1
LINC01765	-28.0262	-21.3691	1.5946995051103226e-172	1.4848177112534038e-171	3	Ex_L6-IT-Car3_SNTB1
AC007923.4	-28.0634	-2.13287	8.986348729462787e-169	8.27100335947309e-168	3	Ex_L6-IT-Car3_SNTB1
AC115622.1	-28.0941	-0.923527	6.353686388792296e-168	5.832829748152331e-167	3	Ex_L6-IT-Car3_SNTB1
NPFFR2	-28.1481	-1.20661	1.27050427967241e-168	1.168696141729094e-167	3	Ex_L6-IT-Car3_SNTB1
IQCJ	-28.1764	-1.12015	8.718925374119283e-169	8.027173852339302e-168	3	Ex_L6-IT-Car3_SNTB1
MYO3A	-28.1819	-2.01411	2.3525705326520565e-170	2.175296025848174e-169	3	Ex_L6-IT-Car3_SNTB1
AC068305.2	-28.1871	-3.26938	2.6316502711423414e-172	2.4460528876451833e-171	3	Ex_L6-IT-Car3_SNTB1
DOCK8	-28.2292	-2.24311	2.189294159211954e-172	2.0360753430186296e-171	3	Ex_L6-IT-Car3_SNTB1
AC092674.1	-28.2344	-3.3252	1.9319239419012415e-172	1.7982832996680382e-171	3	Ex_L6-IT-Car3_SNTB1
AC079921.1	-28.2397	-2.54941	3.53082818315159e-171	3.2732697962961168e-170	3	Ex_L6-IT-Car3_SNTB1
AC018616.1	-28.2852	-3.35035	1.4647694388557674e-173	1.3722148553070156e-172	3	Ex_L6-IT-Car3_SNTB1
HACD2	-28.3095	-0.460894	5.55963354975748e-170	5.137730005788287e-169	3	Ex_L6-IT-Car3_SNTB1
PLS3-AS1	-28.3121	-1.48285	6.832000793111664e-171	6.3263142604192085e-170	3	Ex_L6-IT-Car3_SNTB1
TMEM132E	-28.3229	-1.44426	5.574541320399293e-171	5.1664081389723156e-170	3	Ex_L6-IT-Car3_SNTB1
FIBCD1	-28.331	-3.21498	4.7774501354490006e-173	4.462528422438791e-172	3	Ex_L6-IT-Car3_SNTB1
NOTCH2NL	-28.3348	-2.36318	6.992589609337569e-173	6.520243844399487e-172	3	Ex_L6-IT-Car3_SNTB1
PGAP1	-28.3494	-0.398942	1.888906773022964e-170	1.7470751761224812e-169	3	Ex_L6-IT-Car3_SNTB1
AL590483.1	-28.3543	-2.83334	6.53380076412946e-173	6.09421958317158e-172	3	Ex_L6-IT-Car3_SNTB1
LINC01387	-28.3637	-3.3411	3.1683321407368844e-174	2.9777117470539466e-173	3	Ex_L6-IT-Car3_SNTB1
AL596257.1	-28.3681	-3.42758	1.1988740618258167e-173	1.1237778252439245e-172	3	Ex_L6-IT-Car3_SNTB1
KIAA0319	-28.3817	-0.376571	6.596589299409398e-171	6.111860166679517e-170	3	Ex_L6-IT-Car3_SNTB1
ID4	-28.3926	-2.10418	2.7642353291032422e-173	2.5865460195426045e-172	3	Ex_L6-IT-Car3_SNTB1
AC092807.3	-28.4109	-2.06516	2.617523830718703e-172	2.4336287293208507e-171	3	Ex_L6-IT-Car3_SNTB1
ANGPTL4	-28.4193	-2.60848	3.38751813444186e-175	3.199666671856803e-174	3	Ex_L6-IT-Car3_SNTB1
SERPINB13	-28.4281	-4.09283	2.5402090825414456e-175	2.4000518665746204e-174	3	Ex_L6-IT-Car3_SNTB1
AL392023.1	-28.4337	-3.63271	9.287221404018128e-175	8.759296042488572e-174	3	Ex_L6-IT-Car3_SNTB1
GRP	-28.4348	-3.21323	1.1014184093165409e-174	1.0381978351307048e-173	3	Ex_L6-IT-Car3_SNTB1
LINC01007	-28.4354	-2.61444	6.1625018361357285e-173	5.749574732904852e-172	3	Ex_L6-IT-Car3_SNTB1
AL158840.1	-28.4426	-0.828943	1.0178138319313737e-171	9.449358841277683e-171	3	Ex_L6-IT-Car3_SNTB1
AC072022.1	-28.4607	-4.13057	1.284027415904187e-176	1.222191157996264e-175	3	Ex_L6-IT-Car3_SNTB1
AC109492.1	-28.4688	-2.31915	3.5656175066118057e-174	3.350112002766441e-173	3	Ex_L6-IT-Car3_SNTB1
KIRREL3-AS2	-28.4848	-5.16585	3.4840960591220206e-177	3.3212422980723124e-176	3	Ex_L6-IT-Car3_SNTB1
RDX	-28.5116	-0.464034	2.0245695486351718e-172	1.8834257772567442e-171	3	Ex_L6-IT-Car3_SNTB1
CAMTA1	-28.5122	-0.233825	1.3486971934749437e-172	1.256496347244656e-171	3	Ex_L6-IT-Car3_SNTB1
TSKU	-28.5326	-3.53257	2.154851652459166e-176	2.0474285911369874e-175	3	Ex_L6-IT-Car3_SNTB1
SLC22A8	-28.5677	-1.50519	9.835690221327728e-174	9.224990603077256e-173	3	Ex_L6-IT-Car3_SNTB1
SH2D4B	-28.5677	-1.90773	4.738928874894235e-174	4.448594849772528e-173	3	Ex_L6-IT-Car3_SNTB1
URI1	-28.5736	-0.396302	5.381041607616253e-173	5.023403032238262e-172	3	Ex_L6-IT-Car3_SNTB1
NADK2	-28.5744	-0.504671	4.724898606904522e-173	4.4147280975973746e-172	3	Ex_L6-IT-Car3_SNTB1
ST6GAL2	-28.5839	-0.48407	3.6381768265242524e-173	3.40132907338811e-172	3	Ex_L6-IT-Car3_SNTB1
EFNB2	-28.5966	-0.519326	3.1742773175016754e-173	2.9684959420734433e-172	3	Ex_L6-IT-Car3_SNTB1
BNC2	-28.6085	-1.92346	1.588401821868232e-176	1.5105611745573253e-175	3	Ex_L6-IT-Car3_SNTB1
KLF5	-28.6116	-1.44737	2.5748552509764705e-174	2.4206510383226273e-173	3	Ex_L6-IT-Car3_SNTB1
ABCC1	-28.619	-0.567069	1.4154247627465865e-173	1.326375957111374e-172	3	Ex_L6-IT-Car3_SNTB1
AC114912.1	-28.6572	-2.48489	1.5133565267800336e-175	1.4315450180544876e-174	3	Ex_L6-IT-Car3_SNTB1
FOXRED2	-28.6728	-1.23368	1.0486279588620493e-174	9.887284041783755e-174	3	Ex_L6-IT-Car3_SNTB1
MYLIP	-28.6848	-0.782747	1.4085441835012707e-174	1.3265240180833983e-173	3	Ex_L6-IT-Car3_SNTB1
MELTF	-28.7016	-1.33072	4.6165176366755265e-175	4.357943681834036e-174	3	Ex_L6-IT-Car3_SNTB1
ROCR	-28.7095	-3.66105	3.802281187921233e-178	3.632119468688384e-177	3	Ex_L6-IT-Car3_SNTB1
LINC01351	-28.7114	-2.04847	5.928535425923159e-176	5.619655222223435e-175	3	Ex_L6-IT-Car3_SNTB1
LINC01479	-28.7316	-3.18135	3.7376058240336166e-178	3.572468764803492e-177	3	Ex_L6-IT-Car3_SNTB1
LRP5	-28.7527	-2.28892	6.312306899863077e-178	6.026221715277507e-177	3	Ex_L6-IT-Car3_SNTB1
SAMD9L	-28.762	-2.73408	8.052027000148122e-179	7.726232196997475e-178	3	Ex_L6-IT-Car3_SNTB1
EPHB6	-28.7935	-0.643689	1.3536424016097523e-175	1.2812215333877357e-174	3	Ex_L6-IT-Car3_SNTB1
EFCAB1	-28.8102	-1.21812	3.523294791504046e-176	3.341706389135528e-175	3	Ex_L6-IT-Car3_SNTB1
RBMS3-AS3	-28.8192	-2.16614	3.1128255590217225e-178	2.9779581393101513e-177	3	Ex_L6-IT-Car3_SNTB1
ERBIN	-28.8222	-0.399222	1.9792957410069984e-176	1.8817405414279888e-175	3	Ex_L6-IT-Car3_SNTB1
PAX6	-28.8235	-1.9926	1.5262441179055497e-178	1.4623006965782267e-177	3	Ex_L6-IT-Car3_SNTB1
FZD6	-28.8302	-0.8749	2.493687614172945e-176	2.3679685083131888e-175	3	Ex_L6-IT-Car3_SNTB1
NASP	-28.8419	-0.521881	2.50099393546297e-176	2.374202805875499e-175	3	Ex_L6-IT-Car3_SNTB1
AC095059.1	-28.8431	-3.19867	4.810680283068836e-179	4.6188008867019006e-178	3	Ex_L6-IT-Car3_SNTB1
CHSY1	-28.8571	-0.50667	2.4671317538248256e-176	2.3434460201836224e-175	3	Ex_L6-IT-Car3_SNTB1
PDIA5	-28.8606	-0.833585	1.3407939327267415e-176	1.275466057322805e-175	3	Ex_L6-IT-Car3_SNTB1
LINC01091	-28.8722	-1.62085	1.7662023299534963e-177	1.685150579195356e-176	3	Ex_L6-IT-Car3_SNTB1
ACSF2	-28.8902	-3.17252	3.720407309258854e-181	3.59463600064368e-180	3	Ex_L6-IT-Car3_SNTB1
AL357992.1	-28.8992	-21.674	2.7403766826131998e-183	2.672722329809568e-182	3	Ex_L6-IT-Car3_SNTB1
ABCD2	-28.9128	-0.581431	5.737440736008467e-177	5.4660084371387236e-176	3	Ex_L6-IT-Car3_SNTB1
OSCAR	-28.9363	-2.63123	1.9572460619251315e-179	1.881434340774656e-178	3	Ex_L6-IT-Car3_SNTB1
AL162417.1	-28.9506	-3.52959	2.253480693158113e-181	2.179929587200869e-180	3	Ex_L6-IT-Car3_SNTB1
TMPO	-28.9593	-0.658567	1.2973454297175305e-177	1.2381784397593078e-176	3	Ex_L6-IT-Car3_SNTB1
MLC1	-28.9686	-2.64374	3.588463445658742e-181	3.4681985018238444e-180	3	Ex_L6-IT-Car3_SNTB1
CARNS1	-28.9888	-1.64534	1.4355650209199621e-180	1.384529431223801e-179	3	Ex_L6-IT-Car3_SNTB1
APOL6	-28.9998	-3.11878	9.357975260338123e-182	9.066228284426161e-181	3	Ex_L6-IT-Car3_SNTB1
MARCKSL1	-29.0204	-1.19563	3.716439677736415e-179	3.56927490512581e-178	3	Ex_L6-IT-Car3_SNTB1
LAMA1	-29.0256	-1.90845	5.115471293079116e-181	4.938071249140157e-180	3	Ex_L6-IT-Car3_SNTB1
SLC22A9	-29.0329	-1.08327	9.90088674455414e-179	9.488917451653308e-178	3	Ex_L6-IT-Car3_SNTB1
AC092440.1	-29.0529	-2.38538	1.1974282298203113e-180	1.1552063551705196e-179	3	Ex_L6-IT-Car3_SNTB1
AC018647.1	-29.0553	-2.83075	2.834948886599644e-183	2.764118301210164e-182	3	Ex_L6-IT-Car3_SNTB1
OSBPL5	-29.0554	-0.731918	8.131230626646917e-179	7.799895151111993e-178	3	Ex_L6-IT-Car3_SNTB1
RP1	-29.0873	-2.56981	3.039353962580003e-182	2.949056983861318e-181	3	Ex_L6-IT-Car3_SNTB1
NPSR1	-29.0907	-2.40568	6.176721499410123e-183	6.016904229844966e-182	3	Ex_L6-IT-Car3_SNTB1
C1R	-29.1158	-2.77853	6.33298292738341e-183	6.165373443039716e-182	3	Ex_L6-IT-Car3_SNTB1
AUTS2	-29.1364	-0.240141	1.0841845241435999e-179	1.0434421138190687e-178	3	Ex_L6-IT-Car3_SNTB1
POLR2F	-29.1483	-0.624323	2.2153604803317254e-180	2.1353169202571646e-179	3	Ex_L6-IT-Car3_SNTB1
LINC02488	-29.1558	-3.15672	1.5361528618886116e-183	1.5018859182804159e-182	3	Ex_L6-IT-Car3_SNTB1
LRRN3	-29.1757	-0.523032	4.8276314595980946e-180	4.649007644546539e-179	3	Ex_L6-IT-Car3_SNTB1
AC090844.2	-29.2088	-3.42437	1.3897246476794219e-185	1.3674873460381142e-184	3	Ex_L6-IT-Car3_SNTB1
ADAMTS4	-29.2142	-2.96547	3.426430211614838e-185	3.368499464557465e-184	3	Ex_L6-IT-Car3_SNTB1
NSUN7	-29.2359	-2.53389	3.73512692217263e-184	3.65962481527489e-183	3	Ex_L6-IT-Car3_SNTB1
SEPT4	-29.2514	-1.16636	4.281095580329583e-182	4.1513928964340043e-181	3	Ex_L6-IT-Car3_SNTB1
AGPAT4	-29.2566	-0.352717	4.532655856984863e-181	4.376786045869139e-180	3	Ex_L6-IT-Car3_SNTB1
BARX2	-29.259	-2.72177	2.1451836795548645e-184	2.1031070963665333e-183	3	Ex_L6-IT-Car3_SNTB1
GSN	-29.273	-0.738951	5.43346163053692e-182	5.267251957058165e-181	3	Ex_L6-IT-Car3_SNTB1
AC073848.1	-29.2772	-2.91861	8.361904947060279e-184	8.177871568951901e-183	3	Ex_L6-IT-Car3_SNTB1
ENTPD1	-29.2851	-1.38487	5.329673365279192e-183	5.193351732061437e-182	3	Ex_L6-IT-Car3_SNTB1
CSRP1	-29.2931	-1.35557	2.0474806399228286e-183	1.9993670290304023e-182	3	Ex_L6-IT-Car3_SNTB1
LINC00500	-29.3149	-4.08704	1.0496486470856514e-187	1.040522679578502e-186	3	Ex_L6-IT-Car3_SNTB1
TENT5A	-29.3241	-2.0537	8.028285098950382e-184	7.856390540173221e-183	3	Ex_L6-IT-Car3_SNTB1
ATP1B1	-29.3504	-0.349851	3.024110315874012e-182	2.936044557887499e-181	3	Ex_L6-IT-Car3_SNTB1
AP001831.1	-29.3598	-0.62121	3.035817264954694e-182	2.9465177022685076e-181	3	Ex_L6-IT-Car3_SNTB1
AC098617.1	-29.3696	-0.72137	1.9201166568017435e-182	1.8658968021616945e-181	3	Ex_L6-IT-Car3_SNTB1
ST8SIA4	-29.3823	-0.75621	6.847761145473596e-183	6.664502410079846e-182	3	Ex_L6-IT-Car3_SNTB1
AC074286.1	-29.394	-1.17515	2.6171191589175276e-183	2.553285040577304e-182	3	Ex_L6-IT-Car3_SNTB1
AP003390.2	-29.397	-2.62618	5.56578038770379e-185	5.466647389382028e-184	3	Ex_L6-IT-Car3_SNTB1
MAOA	-29.4183	-1.12468	1.5378390335461427e-183	1.5030758021898984e-182	3	Ex_L6-IT-Car3_SNTB1
RAB20	-29.4249	-3.49588	1.2570938452805347e-188	1.2515857585128356e-187	3	Ex_L6-IT-Car3_SNTB1
LINC02283	-29.4549	-3.33868	2.275051332846536e-188	2.2608675450704144e-187	3	Ex_L6-IT-Car3_SNTB1
AC107208.1	-29.4566	-5.74352	1.1562555555421853e-189	1.1551378778926122e-188	3	Ex_L6-IT-Car3_SNTB1
AL391704.2	-29.4683	-1.66011	1.5267800403994822e-184	1.4972912676571475e-183	3	Ex_L6-IT-Car3_SNTB1
AP000688.2	-29.4846	-3.30467	5.291199722253477e-189	5.2795000903543805e-188	3	Ex_L6-IT-Car3_SNTB1
S100Z	-29.5006	-1.98733	3.746342535321117e-186	3.698892711530147e-185	3	Ex_L6-IT-Car3_SNTB1
GPLD1	-29.5013	-0.618326	6.798942390011774e-184	6.655402237506484e-183	3	Ex_L6-IT-Car3_SNTB1
B3GALT5-AS1	-29.5061	-2.84721	2.7519328557582657e-187	2.7246346342904534e-186	3	Ex_L6-IT-Car3_SNTB1
AC006355.2	-29.5316	-0.9861	1.3054042833896835e-184	1.280975431409558e-183	3	Ex_L6-IT-Car3_SNTB1
AP000721.2	-29.5405	-1.09692	5.989831255860885e-185	5.881342433543576e-184	3	Ex_L6-IT-Car3_SNTB1
SCHLAP1	-29.5694	-0.886586	4.920400457916638e-185	4.834244411873388e-184	3	Ex_L6-IT-Car3_SNTB1
FOXF2	-29.5879	-2.76704	1.40481910173647e-187	1.392174426246049e-186	3	Ex_L6-IT-Car3_SNTB1
CA3-AS1	-29.5887	-3.30349	3.4812332172055046e-190	3.4898382680240037e-189	3	Ex_L6-IT-Car3_SNTB1
AQP9	-29.5913	-1.6464	4.782627242067387e-186	4.7205974802402035e-185	3	Ex_L6-IT-Car3_SNTB1
AC112722.1	-29.594	-0.930117	2.7960098862386775e-185	2.74958136111728e-184	3	Ex_L6-IT-Car3_SNTB1
AC018680.1	-29.5986	-3.08865	9.81583622770197e-189	9.77586499531686e-188	3	Ex_L6-IT-Car3_SNTB1
SLC7A11	-29.6202	-0.966157	6.868470247680634e-186	6.773127678222217e-185	3	Ex_L6-IT-Car3_SNTB1
SYNE2	-29.6212	-0.811272	7.79828105572335e-186	7.680575676124206e-185	3	Ex_L6-IT-Car3_SNTB1
AC004158.1	-29.6362	-0.703024	9.579123694240788e-186	9.431639337424112e-185	3	Ex_L6-IT-Car3_SNTB1
AC103719.1	-29.6486	-4.28812	3.209939961195944e-191	3.2279744638027886e-190	3	Ex_L6-IT-Car3_SNTB1
RASL11B	-29.6617	-1.37293	2.0037323517653123e-186	1.9795738766021845e-185	3	Ex_L6-IT-Car3_SNTB1
AC139099.2	-29.6649	-3.59205	8.1494245515399e-190	8.149170199962137e-189	3	Ex_L6-IT-Car3_SNTB1
LINC02389	-29.6748	-0.52763	5.689096452765612e-186	5.613580574381196e-185	3	Ex_L6-IT-Car3_SNTB1
PYDC2	-29.6826	-5.56753	5.746311701884388e-192	5.789499390461444e-191	3	Ex_L6-IT-Car3_SNTB1
RPH3A	-29.7079	-0.536023	1.8839791531108114e-186	1.861838620805592e-185	3	Ex_L6-IT-Car3_SNTB1
MEGF9	-29.7098	-0.390278	2.204153445411946e-186	2.1769072822920267e-185	3	Ex_L6-IT-Car3_SNTB1
CD99	-29.7105	-2.14416	2.5846184687686993e-189	2.580510785942049e-188	3	Ex_L6-IT-Car3_SNTB1
SLC22A25	-29.7294	-1.12059	4.725875327495085e-187	4.6775508068463095e-186	3	Ex_L6-IT-Car3_SNTB1
FNDC5	-29.7381	-1.47237	1.5129355630511494e-187	1.4988541281569502e-186	3	Ex_L6-IT-Car3_SNTB1
AC007193.2	-29.7399	-3.13787	2.8470799071704404e-191	2.863974667059144e-190	3	Ex_L6-IT-Car3_SNTB1
COLCA2	-29.7609	-1.91071	2.2795029802758993e-188	2.264589022792544e-187	3	Ex_L6-IT-Car3_SNTB1
SLC25A18	-29.7777	-1.58712	1.0400906437062721e-189	1.0394093616252418e-188	3	Ex_L6-IT-Car3_SNTB1
CPED1	-29.7796	-1.75204	1.5642857259415521e-189	1.562286482962637e-188	3	Ex_L6-IT-Car3_SNTB1
AL033539.1	-29.7808	-21.3415	1.7256632470905084e-194	1.7479773877183937e-193	3	Ex_L6-IT-Car3_SNTB1
ANKUB1	-29.7815	-0.606234	2.5939236819282094e-187	2.5689867340123e-186	3	Ex_L6-IT-Car3_SNTB1
LINC01305	-29.7882	-5.35255	4.703054789286063e-194	4.762363223575732e-193	3	Ex_L6-IT-Car3_SNTB1
AL353811.1	-29.7893	-2.72492	4.2667591107915105e-191	4.28938484940851e-190	3	Ex_L6-IT-Car3_SNTB1
SP8	-29.8453	-3.51058	6.569006309120602e-193	6.637161562217438e-192	3	Ex_L6-IT-Car3_SNTB1
PKP2	-29.9009	-1.41542	2.0734583266309702e-190	2.080536527620722e-189	3	Ex_L6-IT-Car3_SNTB1
LRRTM3	-29.9173	-0.380223	6.254655462033823e-189	6.236940751574903e-188	3	Ex_L6-IT-Car3_SNTB1
C1orf87	-29.9206	-3.21987	5.2158460294596807e-194	5.279952320311491e-193	3	Ex_L6-IT-Car3_SNTB1
NAP1L4	-29.926	-0.459441	5.471950089209048e-189	5.4581509622717527e-188	3	Ex_L6-IT-Car3_SNTB1
PLEKHD1	-29.927	-1.75378	3.507593073118749e-190	3.5151634178808757e-189	3	Ex_L6-IT-Car3_SNTB1
IRAK3	-29.9293	-2.02031	2.7847447372327624e-192	2.810092492478755e-191	3	Ex_L6-IT-Car3_SNTB1
TIFA	-29.9622	-2.77005	1.14434459213799e-191	1.151858510446405e-190	3	Ex_L6-IT-Car3_SNTB1
TXLNB	-29.9674	-1.46264	3.077043697188157e-190	3.085615117815692e-189	3	Ex_L6-IT-Car3_SNTB1
ASAP1	-29.9709	-0.272174	8.261012694799911e-190	8.258177401831337e-189	3	Ex_L6-IT-Car3_SNTB1
EQTN	-29.9802	-3.92643	2.8768011852089478e-195	2.919538586408282e-194	3	Ex_L6-IT-Car3_SNTB1
AC096559.1	-30.0208	-4.41186	2.467876694460204e-196	2.5148950831364656e-195	3	Ex_L6-IT-Car3_SNTB1
RAB34	-30.1087	-5.51406	1.3098783379388725e-198	1.3433800278240567e-197	3	Ex_L6-IT-Car3_SNTB1
AC022294.1	-30.1146	-2.51173	4.479147162955822e-195	4.542810888063995e-194	3	Ex_L6-IT-Car3_SNTB1
TGFBR2	-30.1232	-2.64645	3.0653377239839254e-196	3.1207612119072445e-195	3	Ex_L6-IT-Car3_SNTB1
FP325330.3	-30.1297	-3.92399	8.964458841163438e-196	9.11495705528516e-195	3	Ex_L6-IT-Car3_SNTB1
PPP4R4	-30.1425	-0.481937	1.122708984924407e-191	1.1304359889375574e-190	3	Ex_L6-IT-Car3_SNTB1
LIFR	-30.1478	-0.491898	4.539104789038789e-192	4.5760974932666375e-191	3	Ex_L6-IT-Car3_SNTB1
NBL1	-30.1819	-1.2507	1.5221228002220115e-192	1.5364616381951175e-191	3	Ex_L6-IT-Car3_SNTB1
AC092436.4	-30.229	-3.71616	3.5477290941789925e-197	3.624543764298493e-196	3	Ex_L6-IT-Car3_SNTB1
EFCAB2	-30.235	-0.537277	1.0516051491406356e-192	1.0618461195498528e-191	3	Ex_L6-IT-Car3_SNTB1
AC069437.1	-30.2452	-0.599172	7.632165637848909e-193	7.708920393160189e-192	3	Ex_L6-IT-Car3_SNTB1
AC010983.1	-30.259	-2.81561	5.158552343777293e-196	5.246820906104149e-195	3	Ex_L6-IT-Car3_SNTB1
MICALL1	-30.28	-2.28211	2.647010213392308e-196	2.696583790997652e-195	3	Ex_L6-IT-Car3_SNTB1
SCARB1	-30.3274	-0.602398	6.762717923229048e-194	6.843674022183686e-193	3	Ex_L6-IT-Car3_SNTB1
DLX2	-30.377	-3.96628	5.654594763086686e-200	5.829072124019766e-199	3	Ex_L6-IT-Car3_SNTB1
NEK2	-30.3822	-3.76745	5.086462656421803e-199	5.226593234416233e-198	3	Ex_L6-IT-Car3_SNTB1
CA8	-30.386	-0.969935	1.688421429672204e-195	1.715134248106143e-194	3	Ex_L6-IT-Car3_SNTB1
TPO	-30.3863	-2.7738	3.4758228943061094e-197	3.5522133879002692e-196	3	Ex_L6-IT-Car3_SNTB1
ATP13A3	-30.4031	-0.450582	1.1869563767205116e-194	1.20268486254739e-193	3	Ex_L6-IT-Car3_SNTB1
PKHD1	-30.4159	-2.11688	7.29302469343756e-197	7.441440068568344e-196	3	Ex_L6-IT-Car3_SNTB1
CDH1	-30.4176	-2.22992	5.407131401492306e-199	5.554314939801603e-198	3	Ex_L6-IT-Car3_SNTB1
AC087664.1	-30.4377	-5.06265	2.2317979447897743e-202	2.3095792749715626e-201	3	Ex_L6-IT-Car3_SNTB1
AGT	-30.4458	-2.74404	1.3521772726422308e-199	1.3921082145946154e-198	3	Ex_L6-IT-Car3_SNTB1
AC097478.1	-30.4525	-1.33082	2.915011314321106e-196	2.968660123952127e-195	3	Ex_L6-IT-Car3_SNTB1
WWOX	-30.4613	-0.417215	1.5935515359989117e-195	1.61927680500695e-194	3	Ex_L6-IT-Car3_SNTB1
LINC01685	-30.5038	-4.19008	2.0128248060731956e-201	2.079616058103164e-200	3	Ex_L6-IT-Car3_SNTB1
BBOX1	-30.5053	-1.60488	5.340830897028758e-198	5.47567619551694e-197	3	Ex_L6-IT-Car3_SNTB1
RNF144A	-30.5159	-0.399151	3.8604562783548614e-196	3.92900758266237e-195	3	Ex_L6-IT-Car3_SNTB1
AP005059.1	-30.5188	-2.52646	1.2775847077145585e-198	1.31068000161597e-197	3	Ex_L6-IT-Car3_SNTB1
AC090993.1	-30.5405	-2.41532	9.11048532282653e-200	9.385557532412836e-199	3	Ex_L6-IT-Car3_SNTB1
ABRACL	-30.5527	-1.36012	2.909238300446709e-197	2.97412526828373e-196	3	Ex_L6-IT-Car3_SNTB1
AC060765.1	-30.5585	-1.08784	4.7972390562917266e-197	4.897984133987592e-196	3	Ex_L6-IT-Car3_SNTB1
UNKL	-30.5727	-0.864302	4.6255177771844323e-197	4.724162067682883e-196	3	Ex_L6-IT-Car3_SNTB1
LINC02231	-30.5782	-1.03068	2.7146946738752845e-197	2.777014771912204e-196	3	Ex_L6-IT-Car3_SNTB1
Z97200.1	-30.5925	-5.94107	5.208549681053183e-205	5.435723883754493e-204	3	Ex_L6-IT-Car3_SNTB1
CRB1	-30.6149	-0.62147	1.6461043278047314e-197	1.6849692191225493e-196	3	Ex_L6-IT-Car3_SNTB1
LIN28B	-30.6666	-0.834412	6.815361714132278e-198	6.985200702465901e-197	3	Ex_L6-IT-Car3_SNTB1
IL15	-30.7205	-1.29746	1.999136613487936e-199	2.056850929978805e-198	3	Ex_L6-IT-Car3_SNTB1
ACADL	-30.7599	-1.5008	5.728317273822127e-201	5.914584503254499e-200	3	Ex_L6-IT-Car3_SNTB1
PLA2G16	-30.7834	-0.953468	8.191960938232951e-201	8.452890064413704e-200	3	Ex_L6-IT-Car3_SNTB1
RGS8	-30.8138	-1.39195	1.0690380896360272e-200	1.1023788655889498e-199	3	Ex_L6-IT-Car3_SNTB1
ARSI	-30.8266	-3.07481	6.378069625665129e-206	6.6780056449897085e-205	3	Ex_L6-IT-Car3_SNTB1
RASGRF2-AS1	-30.8381	-1.33907	6.083119229931891e-201	6.278900032467392e-200	3	Ex_L6-IT-Car3_SNTB1
SDC4	-30.8496	-3.18506	9.37178191668456e-206	9.802890004200346e-205	3	Ex_L6-IT-Car3_SNTB1
AR	-30.8585	-1.68447	5.133722447398079e-202	5.3092102482952566e-201	3	Ex_L6-IT-Car3_SNTB1
CCNJL	-30.8663	-1.30521	1.816500062987728e-201	1.8773821134859295e-200	3	Ex_L6-IT-Car3_SNTB1
PODN	-30.8938	-3.80976	8.259336345012709e-207	8.676094333044661e-206	3	Ex_L6-IT-Car3_SNTB1
BMPER	-30.8961	-0.536725	1.0164382249098609e-200	1.0484759912391188e-199	3	Ex_L6-IT-Car3_SNTB1
USP6NL	-30.8993	-0.73448	4.598739399640297e-201	4.7498069511629754e-200	3	Ex_L6-IT-Car3_SNTB1
AC087894.2	-30.9032	-2.41956	3.9664164805476427e-203	4.112621929458444e-202	3	Ex_L6-IT-Car3_SNTB1
NFATC1	-30.9303	-3.24396	5.040926564705101e-207	5.300500367790834e-206	3	Ex_L6-IT-Car3_SNTB1
KANK2	-30.9312	-2.19728	1.8920962500521346e-204	1.9720517812433424e-203	3	Ex_L6-IT-Car3_SNTB1
EBF1	-30.9498	-2.68082	5.466971396580195e-207	5.746597656661184e-206	3	Ex_L6-IT-Car3_SNTB1
AC104407.1	-30.9546	-5.46393	3.1821789911645814e-209	3.3648129603274595e-208	3	Ex_L6-IT-Car3_SNTB1
NDST4	-30.9869	-1.43229	2.4146486810380853e-203	2.5044651696917843e-202	3	Ex_L6-IT-Car3_SNTB1
TMC1	-31.0381	-2.04779	1.9519262295486912e-205	2.0397183453525936e-204	3	Ex_L6-IT-Car3_SNTB1
RBPMS	-31.0476	-1.21816	4.3621067915601165e-204	4.542006483418738e-203	3	Ex_L6-IT-Car3_SNTB1
WDR1	-31.0696	-1.03403	1.746613807253233e-203	1.8127554185483102e-202	3	Ex_L6-IT-Car3_SNTB1
NXN	-31.08	-0.920476	1.289231905251575e-203	1.3389206162837993e-202	3	Ex_L6-IT-Car3_SNTB1
AC005224.3	-31.0942	-4.58897	1.1046279159810322e-210	1.1746157915737237e-209	3	Ex_L6-IT-Car3_SNTB1
GRIN2C	-31.0951	-2.59184	4.936549577705075e-208	5.202701050003055e-207	3	Ex_L6-IT-Car3_SNTB1
ALDH1L1-AS2	-31.1073	-4.7344	5.4520954282911e-211	5.8071703931854575e-210	3	Ex_L6-IT-Car3_SNTB1
DYNC1LI1	-31.1515	-0.549492	6.811978115029861e-204	7.079110179287763e-203	3	Ex_L6-IT-Car3_SNTB1
PDE9A	-31.1544	-1.06237	8.640012210163367e-205	9.010981484421358e-204	3	Ex_L6-IT-Car3_SNTB1
AC018685.2	-31.1555	-2.13502	1.7315079101811453e-205	1.8099765720813608e-204	3	Ex_L6-IT-Car3_SNTB1
SCARA5	-31.2286	-3.26091	7.89488918157892e-211	8.397886935212715e-210	3	Ex_L6-IT-Car3_SNTB1
ELN	-31.2554	-1.95994	1.2972256959975088e-208	1.3698686247219573e-207	3	Ex_L6-IT-Car3_SNTB1
TP53BP2	-31.2675	-1.03668	1.8619846473781118e-206	1.9533767556433307e-205	3	Ex_L6-IT-Car3_SNTB1
ICK	-31.2993	-0.849372	3.92365219358544e-206	4.112197992485571e-205	3	Ex_L6-IT-Car3_SNTB1
IDI2-AS1	-31.3217	-1.70061	4.3079718105518325e-208	4.543222805736345e-207	3	Ex_L6-IT-Car3_SNTB1
LRRFIP1	-31.3257	-0.367543	4.2307167699668177e-206	4.431119143281036e-205	3	Ex_L6-IT-Car3_SNTB1
NTRK2	-31.3313	-0.283065	8.082993302849246e-207	8.493637993768023e-206	3	Ex_L6-IT-Car3_SNTB1
UBTD2	-31.3498	-0.817822	1.2110740502538567e-206	1.270933557028605e-205	3	Ex_L6-IT-Car3_SNTB1
ANKRD18B	-31.3664	-0.737298	8.631725765930087e-207	9.064302255478008e-206	3	Ex_L6-IT-Car3_SNTB1
TBC1D4	-31.3693	-0.541645	9.719253463946061e-207	1.0202986950569066e-205	3	Ex_L6-IT-Car3_SNTB1
HSPB8	-31.3715	-1.53204	3.0116960184044295e-208	3.1792991345522086e-207	3	Ex_L6-IT-Car3_SNTB1
SFRP1	-31.3828	-2.65712	3.6684480650750647e-211	3.909960331235529e-210	3	Ex_L6-IT-Car3_SNTB1
FAM213A	-31.4091	-0.604657	4.01569682317998e-207	4.226639635935065e-206	3	Ex_L6-IT-Car3_SNTB1
CLIP4	-31.4224	-0.393949	2.6130420243039805e-207	2.753017211991951e-206	3	Ex_L6-IT-Car3_SNTB1
C17orf100	-31.5496	-1.61512	4.353809393462922e-210	4.6189304356675024e-209	3	Ex_L6-IT-Car3_SNTB1
TMEM159	-31.5959	-1.52478	1.805434610740343e-210	1.9185512269820847e-209	3	Ex_L6-IT-Car3_SNTB1
ENOSF1	-31.6091	-1.02726	5.348847295850867e-211	5.6990927340128346e-210	3	Ex_L6-IT-Car3_SNTB1
FTH1	-31.6432	-0.525314	3.586082714986868e-210	3.8057139485082566e-209	3	Ex_L6-IT-Car3_SNTB1
SSH3	-31.665	-2.2199	6.299073417114803e-213	6.738431158962977e-212	3	Ex_L6-IT-Car3_SNTB1
AC079015.1	-31.7142	-4.42769	6.336286529992348e-219	6.874645585317468e-218	3	Ex_L6-IT-Car3_SNTB1
ADAMTS9-AS2	-31.7318	-0.901037	3.5794405271754125e-211	3.816362564065658e-210	3	Ex_L6-IT-Car3_SNTB1
ENOX2	-31.7722	-0.763343	3.592451748484317e-212	3.837898018329077e-211	3	Ex_L6-IT-Car3_SNTB1
ATP13A5	-31.7888	-1.77785	2.968422305733525e-214	3.185039593214883e-213	3	Ex_L6-IT-Car3_SNTB1
IQCA1	-31.7952	-0.628571	4.069574544556502e-212	4.346169961101525e-211	3	Ex_L6-IT-Car3_SNTB1
PRSS23	-31.798	-0.707302	4.4493072486603974e-212	4.750128455175957e-211	3	Ex_L6-IT-Car3_SNTB1
FABP7	-31.8323	-1.34373	2.3748743662784276e-213	2.5430681758420637e-212	3	Ex_L6-IT-Car3_SNTB1
TMEM232	-31.8469	-0.380695	6.09495897890599e-213	6.522257539250802e-212	3	Ex_L6-IT-Car3_SNTB1
AC006065.4	-31.8589	-6.12278	7.505265944428727e-222	8.212473210162294e-221	3	Ex_L6-IT-Car3_SNTB1
AL713866.1	-31.8746	-21.4645	1.9834254411880596e-222	2.177011569380755e-221	3	Ex_L6-IT-Car3_SNTB1
CCND3	-31.9027	-0.687022	1.870834601687275e-213	2.0040009964379337e-212	3	Ex_L6-IT-Car3_SNTB1
LINC02473	-31.9027	-4.76009	1.4993486688985433e-222	1.647381070056256e-221	3	Ex_L6-IT-Car3_SNTB1
TLR1	-31.92	-3.13638	2.889116195649851e-220	3.148448768449849e-219	3	Ex_L6-IT-Car3_SNTB1
DAP	-31.9237	-1.11972	2.0782740698018625e-214	2.231428382117355e-213	3	Ex_L6-IT-Car3_SNTB1
CHODL	-31.9291	-1.59712	2.380457172598721e-215	2.5593109849963227e-214	3	Ex_L6-IT-Car3_SNTB1
EMX2	-31.9341	-4.29442	3.448980000938748e-222	3.779133729482782e-221	3	Ex_L6-IT-Car3_SNTB1
PTK2B	-31.9412	-0.444723	3.167156915052283e-214	3.397138948823572e-213	3	Ex_L6-IT-Car3_SNTB1
UXS1	-31.9696	-0.576283	4.01163905278823e-214	4.3000636872627e-213	3	Ex_L6-IT-Car3_SNTB1
AC007091.1	-31.9807	-1.37078	3.276842602235107e-215	3.521863808554532e-214	3	Ex_L6-IT-Car3_SNTB1
AC124804.1	-32.0431	-21.6876	9.293142107261819e-225	1.027763134189028e-223	3	Ex_L6-IT-Car3_SNTB1
FER1L6-AS2	-32.061	-1.23556	1.0272435480867657e-216	1.107025093748802e-215	3	Ex_L6-IT-Car3_SNTB1
CD44	-32.0825	-2.55782	3.8909706351739963e-222	4.2605197600936315e-221	3	Ex_L6-IT-Car3_SNTB1
AC068643.1	-32.1131	-2.71379	6.912283449084279e-220	7.52250847232375e-219	3	Ex_L6-IT-Car3_SNTB1
AC092376.1	-32.1229	-2.87764	7.99685174023829e-221	8.723565982481939e-220	3	Ex_L6-IT-Car3_SNTB1
TMC6	-32.1259	-2.48975	8.665080754261416e-222	9.471870429402304e-221	3	Ex_L6-IT-Car3_SNTB1
RHOU	-32.1431	-1.28287	1.0496781830265018e-218	1.1377076896477027e-217	3	Ex_L6-IT-Car3_SNTB1
LINC01501	-32.1511	-2.6928	1.7801616732337136e-219	1.9353444129194079e-218	3	Ex_L6-IT-Car3_SNTB1
SPRED1	-32.1599	-0.517994	2.3781334931771575e-216	2.5611098819463173e-215	3	Ex_L6-IT-Car3_SNTB1
ALPL	-32.1606	-2.95877	3.267440761829272e-222	3.5814414836896355e-221	3	Ex_L6-IT-Car3_SNTB1
GPR37L1	-32.1653	-2.86953	2.061867813954477e-222	2.262335030523544e-221	3	Ex_L6-IT-Car3_SNTB1
HECA	-32.1743	-0.795375	4.817984207625094e-217	5.2009230467688804e-216	3	Ex_L6-IT-Car3_SNTB1
SERPINI2	-32.183	-1.43349	1.1316879082635996e-218	1.2261802128122242e-217	3	Ex_L6-IT-Car3_SNTB1
SGCG	-32.1942	-1.7145	3.579423057523918e-219	3.887496113220638e-218	3	Ex_L6-IT-Car3_SNTB1
AC020637.1	-32.2255	-1.92745	2.896840317420281e-219	3.1472318389226313e-218	3	Ex_L6-IT-Car3_SNTB1
EPAS1	-32.2375	-2.05747	3.038644484367321e-222	3.3317977629926283e-221	3	Ex_L6-IT-Car3_SNTB1
CHST15	-32.2418	-0.592871	1.3860588170253512e-217	1.4987491879404396e-216	3	Ex_L6-IT-Car3_SNTB1
RBMS3-AS2	-32.2697	-1.96682	5.251857276467358e-221	5.7310713651477406e-220	3	Ex_L6-IT-Car3_SNTB1
ADAMTS17	-32.3203	-0.949146	8.218419996303061e-220	8.940915390884678e-219	3	Ex_L6-IT-Car3_SNTB1
GOLGA8A	-32.3478	-0.505015	6.510204350028195e-219	7.060949125611149e-218	3	Ex_L6-IT-Car3_SNTB1
TMEFF2	-32.3504	-0.439859	5.345846072340405e-219	5.803983812663986e-218	3	Ex_L6-IT-Car3_SNTB1
AP002833.2	-32.3621	-4.25638	2.8907599529813593e-226	3.211409782717398e-225	3	Ex_L6-IT-Car3_SNTB1
BACH1	-32.3832	-0.795194	1.6915875105370777e-220	1.84468251361802e-219	3	Ex_L6-IT-Car3_SNTB1
AL445426.1	-32.3887	-2.4885	3.849019652077399e-225	4.262659544863733e-224	3	Ex_L6-IT-Car3_SNTB1
PAPPA-AS1	-32.3898	-2.30589	1.5121329087625302e-222	1.6608579452808606e-221	3	Ex_L6-IT-Car3_SNTB1
AL136164.2	-32.4234	-2.1179	1.6006678697987482e-223	1.763541880346702e-222	3	Ex_L6-IT-Car3_SNTB1
TRAPPC12	-32.4452	-0.472668	3.711541012423416e-220	4.0433207241425985e-219	3	Ex_L6-IT-Car3_SNTB1
GJD2	-32.4503	-3.72631	2.621600307367512e-226	2.9144154145644595e-225	3	Ex_L6-IT-Car3_SNTB1
MID1	-32.4506	-0.983576	3.4435818402944055e-221	3.760358506516444e-220	3	Ex_L6-IT-Car3_SNTB1
FBN2	-32.4631	-1.83406	7.22750903636658e-224	7.973903650693832e-223	3	Ex_L6-IT-Car3_SNTB1
PRR5-ARHGAP8	-32.473	-2.95508	1.502050647312843e-225	1.6663504393786764e-224	3	Ex_L6-IT-Car3_SNTB1
GREB1	-32.4828	-0.718052	4.462928169717011e-221	4.871814501859057e-220	3	Ex_L6-IT-Car3_SNTB1
PARP14	-32.4921	-1.69819	1.8124660085419882e-224	2.0010199327249056e-223	3	Ex_L6-IT-Car3_SNTB1
OSBP2	-32.5453	-0.4254	1.7281608967262268e-221	1.8884224751095358e-220	3	Ex_L6-IT-Car3_SNTB1
TMEM100	-32.558	-4.78618	2.782240069730274e-231	3.132121911246952e-230	3	Ex_L6-IT-Car3_SNTB1
AC016723.1	-32.5585	-1.29896	1.8320615765286445e-222	2.011563428732051e-221	3	Ex_L6-IT-Car3_SNTB1
AC097512.1	-32.57	-2.49345	1.7139225670594178e-224	1.892877115684822e-223	3	Ex_L6-IT-Car3_SNTB1
AC005064.1	-32.5768	-3.54046	2.5249492949524383e-229	2.8315313427014764e-228	3	Ex_L6-IT-Car3_SNTB1
KAZN-AS1	-32.5786	-1.21	1.1272001444791217e-222	1.2393399254964508e-221	3	Ex_L6-IT-Car3_SNTB1
NOS1AP	-32.5806	-0.425409	3.9024089558597925e-222	4.271584575906795e-221	3	Ex_L6-IT-Car3_SNTB1
CPLX3	-32.6502	-2.83879	2.3440792339112545e-227	2.6104259497838956e-226	3	Ex_L6-IT-Car3_SNTB1
ATOH8	-32.6769	-2.99616	1.4067291827340877e-229	1.5780881052387055e-228	3	Ex_L6-IT-Car3_SNTB1
AC133565.1	-32.7078	-2.05492	8.403743478195465e-226	9.329436496808889e-225	3	Ex_L6-IT-Car3_SNTB1
PLCXD2	-32.7275	-0.987499	1.5932932846723794e-224	1.7602594326764955e-223	3	Ex_L6-IT-Car3_SNTB1
AC106894.1	-32.7417	-2.16256	2.1365391595432276e-226	2.3760006293858198e-225	3	Ex_L6-IT-Car3_SNTB1
LINC00982	-32.7689	-4.07729	1.0286552874909252e-233	1.1657971968843916e-232	3	Ex_L6-IT-Car3_SNTB1
AC113414.1	-32.7851	-1.03392	2.720381400745002e-225	3.0158581210542946e-224	3	Ex_L6-IT-Car3_SNTB1
RASGRF2	-32.7957	-0.501467	6.239478252337482e-225	6.905238125272558e-224	3	Ex_L6-IT-Car3_SNTB1
ASPH	-32.824	-0.43662	2.8724345651055124e-225	3.183325182684729e-224	3	Ex_L6-IT-Car3_SNTB1
TMEM51	-32.8331	-2.15644	1.2035603996202785e-228	1.3482822252948987e-227	3	Ex_L6-IT-Car3_SNTB1
OPRD1	-32.8396	-0.821176	1.394268102880324e-225	1.5473140196807308e-224	3	Ex_L6-IT-Car3_SNTB1
AC016766.1	-32.867	-2.63267	1.6397492320591907e-231	1.847254769547975e-230	3	Ex_L6-IT-Car3_SNTB1
AC005999.1	-32.8704	-1.88606	9.879945021608887e-228	1.1025550628607703e-226	3	Ex_L6-IT-Car3_SNTB1
STPG2-AS1	-32.9049	-1.08422	4.6837004353698165e-228	5.2286089982165e-227	3	Ex_L6-IT-Car3_SNTB1
STEAP1	-32.9052	-1.95282	1.1312548743653234e-227	1.2619872882935444e-226	3	Ex_L6-IT-Car3_SNTB1
LINC00844	-32.9236	-3.17525	4.1326002412676684e-234	4.691863186746096e-233	3	Ex_L6-IT-Car3_SNTB1
HCRTR2	-32.9469	-1.35938	3.3414347335879486e-228	3.731482308449783e-227	3	Ex_L6-IT-Car3_SNTB1
CMBL	-32.9472	-1.2296	1.709705447154735e-227	1.905295750309237e-226	3	Ex_L6-IT-Car3_SNTB1
SEMA4A	-32.9768	-1.02079	1.1983732646840648e-227	1.3363968335263749e-226	3	Ex_L6-IT-Car3_SNTB1
HHATL	-32.9964	-2.69559	2.322708382031115e-233	2.630514452170198e-232	3	Ex_L6-IT-Car3_SNTB1
AC093843.1	-33.0025	-1.72635	1.1731558948878198e-228	1.3146814171497327e-227	3	Ex_L6-IT-Car3_SNTB1
BCL7C	-33.0076	-0.944518	3.153250354057853e-228	3.5225588596115603e-227	3	Ex_L6-IT-Car3_SNTB1
NDNF	-33.0086	-4.5415	1.1379009538285491e-237	1.3020431664183173e-236	3	Ex_L6-IT-Car3_SNTB1
SOWAHC	-33.0142	-3.54906	7.030472962605563e-235	8.001752158043327e-234	3	Ex_L6-IT-Car3_SNTB1
N4BP2L1	-33.0184	-0.523863	1.7389194810772156e-227	1.937178068645094e-226	3	Ex_L6-IT-Car3_SNTB1
LCNL1	-33.0244	-2.25241	1.617276611433446e-231	1.8225791541933233e-230	3	Ex_L6-IT-Car3_SNTB1
LATS2	-33.0368	-2.62577	2.9789494024296686e-234	3.384487939873906e-233	3	Ex_L6-IT-Car3_SNTB1
LINC01721	-33.0494	-2.8859	3.1497748948847668e-232	3.557125056651852e-231	3	Ex_L6-IT-Car3_SNTB1
CNTNAP4	-33.0563	-0.63306	1.8954188151330314e-228	2.1196273444344573e-227	3	Ex_L6-IT-Car3_SNTB1
GCFC2	-33.0694	-0.534013	2.900377229971061e-228	3.2411993746439775e-227	3	Ex_L6-IT-Car3_SNTB1
FBXL13	-33.0874	-0.667935	1.2863097047784323e-228	1.4404780367492554e-227	3	Ex_L6-IT-Car3_SNTB1
JCAD	-33.093	-0.737438	9.071837659326871e-229	1.0169790299761149e-227	3	Ex_L6-IT-Car3_SNTB1
LMO7DN	-33.1565	-2.96406	7.61204720392298e-234	8.63300461474295e-233	3	Ex_L6-IT-Car3_SNTB1
SEPT6	-33.1645	-0.801064	8.619406830343824e-230	9.67614489969817e-229	3	Ex_L6-IT-Car3_SNTB1
SYNDIG1	-33.1712	-0.515609	1.070292447466964e-229	1.2010893073342927e-228	3	Ex_L6-IT-Car3_SNTB1
ARAP1	-33.2268	-1.13433	1.2412892915187228e-231	1.399847504785933e-230	3	Ex_L6-IT-Car3_SNTB1
CYP4F26P	-33.2304	-1.09868	4.67313406581242e-231	5.257111739275426e-230	3	Ex_L6-IT-Car3_SNTB1
LINC02107	-33.2306	-3.50343	3.2036848316470524e-238	3.6736885583800975e-237	3	Ex_L6-IT-Car3_SNTB1
GPNMB	-33.2327	-2.40643	4.520438523238482e-236	5.157775279417298e-235	3	Ex_L6-IT-Car3_SNTB1
NBN	-33.2477	-0.57978	1.4137335108715692e-230	1.5892844896426039e-229	3	Ex_L6-IT-Car3_SNTB1
AEBP1	-33.2515	-3.81948	7.602243939753451e-240	8.764602144143966e-239	3	Ex_L6-IT-Car3_SNTB1
LINC00513	-33.2854	-0.552002	4.3790630948123077e-231	4.928022567428575e-230	3	Ex_L6-IT-Car3_SNTB1
AC092611.2	-33.298	-3.2562	1.1713596889891781e-235	1.3350833538073382e-234	3	Ex_L6-IT-Car3_SNTB1
AHNAK	-33.3408	-1.94372	1.408541336928974e-236	1.6082771166738205e-235	3	Ex_L6-IT-Car3_SNTB1
XAF1	-33.3478	-3.17656	3.021621906357468e-240	3.49241501651468e-239	3	Ex_L6-IT-Car3_SNTB1
PCOLCE2	-33.3739	-1.42746	1.0403959072488128e-233	1.1786861553162912e-232	3	Ex_L6-IT-Car3_SNTB1
SLC6A7	-33.3847	-0.831682	1.2778113754247316e-232	1.4435754110448865e-231	3	Ex_L6-IT-Car3_SNTB1
AC003986.1	-33.3899	-6.12087	2.918203741960207e-243	3.3986306684355896e-242	3	Ex_L6-IT-Car3_SNTB1
SMURF1	-33.4174	-0.532424	8.89022545642513e-233	1.0047052324458721e-231	3	Ex_L6-IT-Car3_SNTB1
PTPRD-AS2	-33.4198	-1.75542	2.4376804790542807e-234	2.770515958439876e-233	3	Ex_L6-IT-Car3_SNTB1
AC007846.2	-33.4305	-2.68663	1.044131741350127e-237	1.1951745931088502e-236	3	Ex_L6-IT-Car3_SNTB1
AC016152.1	-33.4464	-1.46868	2.3032955519422621e-234	2.6187113622667897e-233	3	Ex_L6-IT-Car3_SNTB1
AP001172.1	-33.4753	-1.2673	1.068187793852331e-234	1.2148977183966927e-233	3	Ex_L6-IT-Car3_SNTB1
CTNNB1	-33.4946	-0.507869	7.074531945943901e-234	8.026236863176227e-233	3	Ex_L6-IT-Car3_SNTB1
AC022182.1	-33.5065	-3.83426	2.555833336589911e-243	2.977685246218333e-242	3	Ex_L6-IT-Car3_SNTB1
SCN5A	-33.5205	-2.9865	5.174868115168612e-240	5.970385291389527e-239	3	Ex_L6-IT-Car3_SNTB1
MEPE	-33.5235	-3.12546	4.48735187862261e-242	5.210955666516484e-241	3	Ex_L6-IT-Car3_SNTB1
LINC01877	-33.561	-2.72662	2.0285571123877066e-242	2.3573790831987572e-241	3	Ex_L6-IT-Car3_SNTB1
PPP3R2	-33.5613	-2.30897	6.980356909506971e-238	7.995840365523556e-237	3	Ex_L6-IT-Car3_SNTB1
AP003390.1	-33.5861	-2.92145	2.112239582735581e-240	2.442224611738191e-239	3	Ex_L6-IT-Car3_SNTB1
TRABD2A	-33.5869	-1.37191	1.1869774041778844e-236	1.3557778628326286e-235	3	Ex_L6-IT-Car3_SNTB1
ONECUT1	-33.667	-3.98312	5.040688910632218e-246	5.920037830195954e-245	3	Ex_L6-IT-Car3_SNTB1
LINC00237	-33.6706	-22.737	6.8931315604073114e-248	8.140399633759301e-247	3	Ex_L6-IT-Car3_SNTB1
CLDN10	-33.6867	-2.36741	5.678809630727483e-242	6.58976391738058e-241	3	Ex_L6-IT-Car3_SNTB1
CDH23	-33.7181	-2.03415	7.859649483991944e-242	9.113836765024172e-241	3	Ex_L6-IT-Car3_SNTB1
UBE2E3	-33.72	-0.460615	8.305911023204744e-237	9.490480858504165e-236	3	Ex_L6-IT-Car3_SNTB1
PTPN13	-33.7438	-0.5533	1.3383189303524569e-237	1.530824712944033e-236	3	Ex_L6-IT-Car3_SNTB1
PRAG1	-33.7595	-0.998801	5.437979702225761e-238	6.231310145908839e-237	3	Ex_L6-IT-Car3_SNTB1
B4GALT6	-33.8147	-0.549237	4.310385392090575e-238	4.940981666446867e-237	3	Ex_L6-IT-Car3_SNTB1
AC103726.2	-33.8177	-3.52671	2.278413116119223e-244	2.6631914566706963e-243	3	Ex_L6-IT-Car3_SNTB1
CSF1	-33.822	-3.26422	7.338696135030699e-247	8.634758922888307e-246	3	Ex_L6-IT-Car3_SNTB1
FGL1	-33.825	-4.54012	2.1768139444626342e-249	2.5849867296752538e-248	3	Ex_L6-IT-Car3_SNTB1
CYYR1	-33.828	-1.48817	3.9914481927102905e-240	4.608360671936757e-239	3	Ex_L6-IT-Car3_SNTB1
C2CD2	-33.8489	-0.714951	8.510759039433589e-239	9.783861100265977e-238	3	Ex_L6-IT-Car3_SNTB1
YPEL1	-33.8594	-0.643932	1.0928530566488644e-238	1.2549791785653393e-237	3	Ex_L6-IT-Car3_SNTB1
PRKAA2	-33.8748	-0.437795	5.712424687753228e-239	6.57164720182857e-238	3	Ex_L6-IT-Car3_SNTB1
AC034226.1	-33.8858	-4.24772	1.137992348943296e-248	1.3488766876727435e-247	3	Ex_L6-IT-Car3_SNTB1
KIFC3	-33.9139	-0.937601	6.662645711991368e-240	7.684107486194797e-239	3	Ex_L6-IT-Car3_SNTB1
AC108451.1	-33.9488	-2.65836	5.291490052157536e-244	6.173854689769676e-243	3	Ex_L6-IT-Car3_SNTB1
NIPAL2	-33.9588	-0.555355	3.604980625997814e-240	4.163661653797547e-239	3	Ex_L6-IT-Car3_SNTB1
AC008662.1	-33.99	-3.62134	2.2244962795727614e-247	2.623137147634586e-246	3	Ex_L6-IT-Car3_SNTB1
AL359551.1	-34.0086	-3.68651	2.3445032736914025e-248	2.772814336869651e-247	3	Ex_L6-IT-Car3_SNTB1
POU3F1	-34.01	-2.61919	8.170635622450716e-245	9.571444047813473e-244	3	Ex_L6-IT-Car3_SNTB1
FOXO6	-34.0152	-2.55082	2.3875916603935743e-244	2.7897902701440453e-243	3	Ex_L6-IT-Car3_SNTB1
AL160272.1	-34.0335	-3.66788	1.1108870206052651e-250	1.3260696443059646e-249	3	Ex_L6-IT-Car3_SNTB1
AC012625.1	-34.0494	-3.04974	3.5344894734680144e-246	4.1526038958724495e-245	3	Ex_L6-IT-Car3_SNTB1
EFHD1	-34.0618	-1.21673	3.7510489095263275e-244	4.379732361964796e-243	3	Ex_L6-IT-Car3_SNTB1
AC087477.2	-34.0857	-3.5042	3.139003614182486e-250	3.7400720265821e-249	3	Ex_L6-IT-Car3_SNTB1
ANKRD10	-34.0926	-0.387534	6.9170811721745115e-242	8.0237640722411e-241	3	Ex_L6-IT-Car3_SNTB1
HABP2	-34.0937	-3.52377	4.002362781088343e-249	4.749322264566275e-248	3	Ex_L6-IT-Car3_SNTB1
DUSP4	-34.1051	-2.63494	2.788193425827757e-246	3.276996668015243e-245	3	Ex_L6-IT-Car3_SNTB1
AC011389.2	-34.1068	-4.04719	2.9132437057737744e-249	3.458222122611558e-248	3	Ex_L6-IT-Car3_SNTB1
GRB14	-34.1281	-1.00396	1.3853991834886118e-242	1.6111362773064114e-241	3	Ex_L6-IT-Car3_SNTB1
LOXL1	-34.1283	-2.47002	1.3369510796108669e-246	1.5719110326478005e-245	3	Ex_L6-IT-Car3_SNTB1
MFGE8	-34.1519	-2.67285	1.3005295297501797e-248	1.539256209961803e-247	3	Ex_L6-IT-Car3_SNTB1
ESR1	-34.1689	-0.947476	1.7700759220882145e-243	2.0637358976631844e-242	3	Ex_L6-IT-Car3_SNTB1
IGFBP7-AS1	-34.1821	-3.15245	6.869384864499804e-249	8.145382001247567e-248	3	Ex_L6-IT-Car3_SNTB1
TNRC6C	-34.2214	-0.323144	1.396090429372368e-243	1.6282978255064178e-242	3	Ex_L6-IT-Car3_SNTB1
NBPF14	-34.2622	-2.39575	1.317447572693118e-249	1.5650612822215353e-248	3	Ex_L6-IT-Car3_SNTB1
NAPEPLD	-34.2903	-0.523335	1.5160625824126402e-244	1.7740368545624024e-243	3	Ex_L6-IT-Car3_SNTB1
ADGRD1	-34.2915	-2.39436	6.452384399364159e-250	7.670795687244093e-249	3	Ex_L6-IT-Car3_SNTB1
EFHD2	-34.3241	-0.766972	3.4838525630819747e-245	4.082631758177885e-244	3	Ex_L6-IT-Car3_SNTB1
MROH7	-34.3482	-3.31085	1.7712615834044351e-252	2.124651810958244e-251	3	Ex_L6-IT-Car3_SNTB1
CRISPLD2	-34.3739	-2.0286	9.719149343470523e-251	1.160610606841044e-249	3	Ex_L6-IT-Car3_SNTB1
SMIM36	-34.3769	-1.49138	4.328442436463429e-247	5.098491441979846e-246	3	Ex_L6-IT-Car3_SNTB1
TSPAN12	-34.3936	-3.05208	1.2644931798254954e-252	1.5184818961180303e-251	3	Ex_L6-IT-Car3_SNTB1
ATP1A1	-34.4002	-0.494195	6.053437213723136e-246	7.106855071105737e-245	3	Ex_L6-IT-Car3_SNTB1
BEST1	-34.4303	-2.22063	2.1041074647969867e-252	2.5220164259121086e-251	3	Ex_L6-IT-Car3_SNTB1
SLC39A11	-34.4419	-0.531453	5.1380167380588975e-247	6.047645785109075e-246	3	Ex_L6-IT-Car3_SNTB1
PPP1R9A	-34.4522	-0.31051	4.97280080942902e-247	5.855331316916441e-246	3	Ex_L6-IT-Car3_SNTB1
SPATA9	-34.4575	-2.10637	4.8064205094708203e-250	5.720390293571159e-249	3	Ex_L6-IT-Car3_SNTB1
AC008250.1	-34.4876	-3.32504	9.590022183058315e-254	1.1559620794695461e-252	3	Ex_L6-IT-Car3_SNTB1
LINC00310	-34.5169	-1.25239	1.2962218549232807e-248	1.5347247601584252e-247	3	Ex_L6-IT-Car3_SNTB1
TAPT1-AS1	-34.5288	-0.477213	1.7094049814565692e-247	2.016481082506886e-246	3	Ex_L6-IT-Car3_SNTB1
CYP27A1	-34.5355	-1.30568	3.0192747822127955e-250	3.5987553849447825e-249	3	Ex_L6-IT-Car3_SNTB1
LINC01781	-34.567	-3.8399	1.6166738537611222e-258	1.966462171626902e-257	3	Ex_L6-IT-Car3_SNTB1
KDM7A	-34.5705	-0.727503	2.0326525267043314e-248	2.4048801441314652e-247	3	Ex_L6-IT-Car3_SNTB1
LINC00836	-34.6273	-2.91274	1.1253010822477573e-254	1.357948074355401e-253	3	Ex_L6-IT-Car3_SNTB1
PRKG1-AS1	-34.6288	-1.51941	7.620722610671558e-251	9.107061981473555e-250	3	Ex_L6-IT-Car3_SNTB1
CCDC178	-34.6771	-1.23645	2.373901112790962e-250	2.831623892505943e-249	3	Ex_L6-IT-Car3_SNTB1
KLRC4-KLRK1	-34.6776	-3.62071	2.8053060113789356e-260	3.429194936992358e-259	3	Ex_L6-IT-Car3_SNTB1
YAP1	-34.697	-1.61015	2.31755332013204e-254	2.794583772062869e-253	3	Ex_L6-IT-Car3_SNTB1
AC090517.4	-34.7014	-0.645584	4.0649046755584426e-250	4.839668558164881e-249	3	Ex_L6-IT-Car3_SNTB1
NRXN1	-34.7344	-0.205851	1.3434874207501913e-257	1.6310721285871685e-256	3	Ex_L6-IT-Car3_SNTB1
OLFM3	-34.748	-0.484068	8.48784304131253e-252	1.0166056194415408e-250	3	Ex_L6-IT-Car3_SNTB1
ANGPT1	-34.7526	-1.63884	1.7823343952927617e-252	2.137133671062305e-251	3	Ex_L6-IT-Car3_SNTB1
CLCA4	-34.7606	-3.07104	5.422696112226239e-261	6.648976683490872e-260	3	Ex_L6-IT-Car3_SNTB1
GLRB	-34.7863	-0.43456	2.7901102583693854e-251	3.33678023769678e-250	3	Ex_L6-IT-Car3_SNTB1
ADAMTS1	-34.7961	-2.44193	3.493168338596035e-257	4.2376986141718424e-256	3	Ex_L6-IT-Car3_SNTB1
LINC00601	-34.8144	-2.73144	4.3281957979429e-260	5.288751532047771e-259	3	Ex_L6-IT-Car3_SNTB1
PI16	-34.8367	-3.52092	1.1788217355662864e-262	1.4509515784021609e-261	3	Ex_L6-IT-Car3_SNTB1
JAG1	-34.8489	-1.38058	2.0538694609396506e-253	2.4719730901219185e-252	3	Ex_L6-IT-Car3_SNTB1
PTPRS	-34.9059	-0.474138	1.300040716065694e-252	1.5605846572509844e-251	3	Ex_L6-IT-Car3_SNTB1
GAS7	-34.9089	-0.375389	2.374969300050296e-253	2.8573654301281054e-252	3	Ex_L6-IT-Car3_SNTB1
KDM6A	-34.9628	-0.414	1.3877130146581593e-253	1.671463807392209e-252	3	Ex_L6-IT-Car3_SNTB1
CRNDE	-34.9658	-3.41089	1.425826970318282e-262	1.754303775039456e-261	3	Ex_L6-IT-Car3_SNTB1
AC006978.2	-34.9672	-0.677943	9.922197309770099e-254	1.195552010559324e-252	3	Ex_L6-IT-Car3_SNTB1
CDC42EP4	-34.984	-2.24766	5.302332606195718e-260	6.474140029340877e-259	3	Ex_L6-IT-Car3_SNTB1
TMEM123	-35.0203	-1.41453	3.5540625201796175e-258	4.321389339052552e-257	3	Ex_L6-IT-Car3_SNTB1
AIF1L	-35.0208	-3.29476	1.769092726515905e-264	2.1875708940502926e-263	3	Ex_L6-IT-Car3_SNTB1
GPAT3	-35.0339	-1.7134	2.035514893409144e-256	2.46562804045125e-255	3	Ex_L6-IT-Car3_SNTB1
SLC22A24	-35.0438	-1.2988	8.483190948128034e-256	1.0248603121684543e-254	3	Ex_L6-IT-Car3_SNTB1
LINC02199	-35.0567	-4.42159	1.2304224463046344e-267	1.530337917591389e-266	3	Ex_L6-IT-Car3_SNTB1
LINC02198	-35.119	-0.968552	2.9452380680320304e-256	3.566231385550953e-255	3	Ex_L6-IT-Car3_SNTB1
KLHL14	-35.1208	-2.09496	9.571894420747817e-260	1.1678367301840795e-258	3	Ex_L6-IT-Car3_SNTB1
CAMK2N2	-35.1559	-1.73855	6.497339462071722e-258	7.897126670156141e-257	3	Ex_L6-IT-Car3_SNTB1
AC025159.1	-35.1723	-0.645477	3.709966482005792e-256	4.488807255173096e-255	3	Ex_L6-IT-Car3_SNTB1
TCF20	-35.1824	-0.469344	1.951947398916041e-256	2.365296623066227e-255	3	Ex_L6-IT-Car3_SNTB1
KREMEN1	-35.2262	-1.35886	2.869088420094738e-259	3.497820543813368e-258	3	Ex_L6-IT-Car3_SNTB1
MCTP1	-35.2296	-0.379995	3.7247122980487636e-259	4.537492673657199e-258	3	Ex_L6-IT-Car3_SNTB1
LIMCH1	-35.2902	-0.262488	4.3591886534292584e-260	5.324591889714831e-259	3	Ex_L6-IT-Car3_SNTB1
LINC02301	-35.3153	-1.4697	1.4647667393582171e-260	1.7932618097935774e-259	3	Ex_L6-IT-Car3_SNTB1
CCNH	-35.3618	-0.458361	2.542459540232891e-259	3.1007941077092347e-258	3	Ex_L6-IT-Car3_SNTB1
LIMK2	-35.3668	-1.2036	1.4748109465998598e-260	1.804868904435176e-259	3	Ex_L6-IT-Car3_SNTB1
C22orf34	-35.3995	-2.6816	5.4295330566639616e-267	6.747742808473882e-266	3	Ex_L6-IT-Car3_SNTB1
LINC01896	-35.4048	-4.27293	1.071100312730691e-271	1.34103098552476e-270	3	Ex_L6-IT-Car3_SNTB1
IP6K3	-35.4098	-4.29178	7.637583902906428e-273	9.596100026087021e-272	3	Ex_L6-IT-Car3_SNTB1
AC100863.1	-35.4275	-3.6004	3.503424479415762e-268	4.36076988717955e-267	3	Ex_L6-IT-Car3_SNTB1
CROT	-35.4524	-0.774834	1.4255155816988368e-260	1.7458751422801618e-259	3	Ex_L6-IT-Car3_SNTB1
HDAC11	-35.468	-1.23654	6.709992525787639e-262	8.246315709003074e-261	3	Ex_L6-IT-Car3_SNTB1
CADM1	-35.4919	-0.377536	2.4632241307372174e-261	3.0225675191378668e-260	3	Ex_L6-IT-Car3_SNTB1
AP003781.1	-35.498	-7.97607	3.1377265148903054e-275	3.959417873594742e-274	3	Ex_L6-IT-Car3_SNTB1
AC002429.2	-35.4997	-0.839686	4.778201461301383e-262	5.876729236799808e-261	3	Ex_L6-IT-Car3_SNTB1
PYGO1	-35.5173	-1.31123	6.976874236523056e-263	8.590779156954734e-262	3	Ex_L6-IT-Car3_SNTB1
VSIR	-35.5534	-3.68319	1.1144426806402182e-272	1.3991233951815028e-271	3	Ex_L6-IT-Car3_SNTB1
NBPF19	-35.5944	-1.37875	2.006343909026596e-264	2.479030177450949e-263	3	Ex_L6-IT-Car3_SNTB1
VWA5B2	-35.6193	-1.21656	2.3978477522151636e-263	2.955930901624534e-262	3	Ex_L6-IT-Car3_SNTB1
TMEM273	-35.6596	-4.63918	4.893645690607007e-277	6.197134951832328e-276	3	Ex_L6-IT-Car3_SNTB1
AC007463.1	-35.6669	-7.26176	7.841389731182902e-278	9.945775360149208e-277	3	Ex_L6-IT-Car3_SNTB1
AC007218.2	-35.6985	-2.00183	2.8985116169667307e-266	3.596646541285712e-265	3	Ex_L6-IT-Car3_SNTB1
WDFY4	-35.7394	-2.52894	1.400452722770985e-271	1.7526994056585779e-270	3	Ex_L6-IT-Car3_SNTB1
RNF13	-35.7567	-0.414463	1.9507998126830817e-264	2.4113300616725793e-263	3	Ex_L6-IT-Car3_SNTB1
AC110760.1	-35.7828	-2.46488	1.090258473623227e-268	1.3586461002106017e-267	3	Ex_L6-IT-Car3_SNTB1
AC011472.1	-35.7962	-2.92636	7.975292744850918e-270	9.954047691946965e-269	3	Ex_L6-IT-Car3_SNTB1
DDO	-35.819	-4.55872	3.665959809938462e-279	4.657164407241014e-278	3	Ex_L6-IT-Car3_SNTB1
TMEM212	-35.8214	-2.94461	5.021896506244242e-271	6.2776645401310675e-270	3	Ex_L6-IT-Car3_SNTB1
GPR155	-35.8315	-0.484546	1.371256543511957e-265	1.7008783738900347e-264	3	Ex_L6-IT-Car3_SNTB1
CD82	-35.8898	-2.76983	2.0623482609708238e-275	2.604476780971392e-274	3	Ex_L6-IT-Car3_SNTB1
RASSF5	-35.9313	-1.00821	2.0861321059924366e-267	2.593619966778878e-266	3	Ex_L6-IT-Car3_SNTB1
CASC17	-35.9364	-3.49423	1.1815134896258663e-277	1.4980020060990554e-276	3	Ex_L6-IT-Car3_SNTB1
AC092114.1	-35.951	-2.4746	3.2359549615012615e-273	4.0721430090942234e-272	3	Ex_L6-IT-Car3_SNTB1
FUT8	-36.0505	-0.409369	6.804138278649612e-269	8.485705967678276e-268	3	Ex_L6-IT-Car3_SNTB1
TRIM67	-36.0643	-1.98429	7.506438922579256e-273	9.435025368400031e-272	3	Ex_L6-IT-Car3_SNTB1
AC004828.1	-36.0706	-2.32536	9.966063487452664e-273	1.2516766290650563e-271	3	Ex_L6-IT-Car3_SNTB1
AC008067.1	-36.1209	-1.3954	7.617853373511965e-271	9.519048527065126e-270	3	Ex_L6-IT-Car3_SNTB1
HIVEP3	-36.1407	-0.40913	3.758361528090568e-270	4.692679072427658e-269	3	Ex_L6-IT-Car3_SNTB1
RAB3IP	-36.1476	-0.650538	1.2976894120001993e-270	1.6209228487748298e-269	3	Ex_L6-IT-Car3_SNTB1
ADGRL4	-36.1556	-4.42945	5.2551483382904425e-284	6.75369825954623e-283	3	Ex_L6-IT-Car3_SNTB1
FAM69C	-36.1656	-3.23871	2.0701223644449862e-281	2.6455783978640974e-280	3	Ex_L6-IT-Car3_SNTB1
AC105031.3	-36.1699	-2.62276	1.5352920406960598e-275	1.9396380793320605e-274	3	Ex_L6-IT-Car3_SNTB1
ADAM33	-36.2297	-4.04697	3.9371913838628283e-283	5.051809160896322e-282	3	Ex_L6-IT-Car3_SNTB1
TGFB2	-36.266	-1.12339	3.511307274490555e-273	4.416912986548994e-272	3	Ex_L6-IT-Car3_SNTB1
HNF4G	-36.2729	-3.19593	2.2039101937732776e-282	2.8210578784779085e-281	3	Ex_L6-IT-Car3_SNTB1
AC119674.2	-36.3001	-4.94684	3.1134675667876864e-287	4.041830930806754e-286	3	Ex_L6-IT-Car3_SNTB1
NRXN2	-36.3079	-0.584	4.9455665812855495e-272	6.199178704922055e-271	3	Ex_L6-IT-Car3_SNTB1
ARHGEF3	-36.381	-0.488316	2.5575208308200147e-273	3.219662471459429e-272	3	Ex_L6-IT-Car3_SNTB1
VIP	-36.3957	-3.27849	2.390636496602934e-284	3.0772841588855526e-283	3	Ex_L6-IT-Car3_SNTB1
PTPRA	-36.4134	-0.385821	1.467557110930706e-273	1.848233580075035e-272	3	Ex_L6-IT-Car3_SNTB1
LURAP1L	-36.4169	-0.958842	2.1710628829153504e-274	2.7353001850462017e-273	3	Ex_L6-IT-Car3_SNTB1
AC016987.1	-36.4289	-3.30647	5.087782818559501e-282	6.509883135935616e-281	3	Ex_L6-IT-Car3_SNTB1
LINC01445	-36.4356	-4.53824	3.236161353938326e-288	4.20963758095128e-287	3	Ex_L6-IT-Car3_SNTB1
INPP5D	-36.4703	-2.12745	3.62655978140666e-281	4.630982416759186e-280	3	Ex_L6-IT-Car3_SNTB1
AC104779.1	-36.5061	-6.3159	2.894301762964366e-290	3.7849197625965437e-289	3	Ex_L6-IT-Car3_SNTB1
PRELP	-36.5285	-2.35583	2.8611259713711024e-280	3.6491884950938996e-279	3	Ex_L6-IT-Car3_SNTB1
LINC01317	-36.5835	-1.62315	2.1134468138801977e-279	2.6891470401075318e-278	3	Ex_L6-IT-Car3_SNTB1
RUNX1T1	-36.5915	-0.477872	2.2112711522244233e-276	2.7980614710157308e-275	3	Ex_L6-IT-Car3_SNTB1
SH3KBP1	-36.6706	-0.531937	4.382131594053868e-277	5.5515663954880135e-276	3	Ex_L6-IT-Car3_SNTB1
SPOCK2	-36.6715	-0.726414	1.8446627721426826e-277	2.337861968223078e-276	3	Ex_L6-IT-Car3_SNTB1
FAM124A	-36.685	-0.81916	8.863535761256552e-279	1.1251141927690122e-277	3	Ex_L6-IT-Car3_SNTB1
AC106795.3	-36.7124	-1.13414	3.1327379721088923e-279	3.9829282495395555e-278	3	Ex_L6-IT-Car3_SNTB1
AC004066.2	-36.7156	-22.1721	3.376773693708406e-294	4.4650620046522334e-293	3	Ex_L6-IT-Car3_SNTB1
LINC02388	-36.7363	-2.66269	8.871431254030747e-285	1.143789883090105e-283	3	Ex_L6-IT-Car3_SNTB1
AC068490.1	-36.7509	-1.77825	2.9028846727264277e-280	3.700975806982969e-279	3	Ex_L6-IT-Car3_SNTB1
AC017048.3	-36.777	-4.07044	7.988858109532171e-290	1.0442881475777283e-288	3	Ex_L6-IT-Car3_SNTB1
ADRA1D	-36.7859	-3.35146	2.976017091863881e-288	3.8728111944040163e-287	3	Ex_L6-IT-Car3_SNTB1
MAP7	-36.8182	-0.326525	9.616295592750655e-281	1.226987234154274e-279	3	Ex_L6-IT-Car3_SNTB1
LINC01310	-36.8665	-1.84454	2.412911752964748e-283	3.0972467809790687e-282	3	Ex_L6-IT-Car3_SNTB1
CCDC144A	-36.8867	-0.586824	2.9765315608204595e-280	3.793360965677276e-279	3	Ex_L6-IT-Car3_SNTB1
LINC01094	-36.8922	-3.00774	2.46935970390807e-292	3.247775679536562e-291	3	Ex_L6-IT-Car3_SNTB1
SYT6	-36.9031	-1.96018	9.472264956827953e-285	1.2207638654537842e-283	3	Ex_L6-IT-Car3_SNTB1
LMNTD1	-36.9098	-2.63114	1.1629336542108956e-290	1.523894942628339e-289	3	Ex_L6-IT-Car3_SNTB1
OLIG2	-36.9245	-4.05018	6.783027137392277e-294	8.958013456509115e-293	3	Ex_L6-IT-Car3_SNTB1
KIAA1024	-36.9807	-1.64119	6.903213293786608e-285	8.907452707194084e-284	3	Ex_L6-IT-Car3_SNTB1
CDH18-AS1	-36.9858	-3.2233	1.9341657927830412e-289	2.524184840528548e-288	3	Ex_L6-IT-Car3_SNTB1
DCLK3	-36.9876	-2.31544	2.0074468691593347e-286	2.5997004947856072e-285	3	Ex_L6-IT-Car3_SNTB1
XKR4	-37.0188	-0.401242	4.9437372782570404e-284	6.358586859015548e-283	3	Ex_L6-IT-Car3_SNTB1
ARHGEF40	-37.0427	-2.4315	2.781258130502145e-290	3.638576122627939e-289	3	Ex_L6-IT-Car3_SNTB1
NT5DC3	-37.0504	-0.659529	1.0201283626888878e-282	1.3068329712990513e-281	3	Ex_L6-IT-Car3_SNTB1
SLC35D1	-37.0761	-0.719789	4.065611294585662e-283	5.2144964078154534e-282	3	Ex_L6-IT-Car3_SNTB1
AC007368.2	-37.0839	-5.38534	6.110339157883717e-297	8.123201505370806e-296	3	Ex_L6-IT-Car3_SNTB1
LINC00470	-37.1108	-1.89819	3.261550689820662e-285	4.21018624299614e-284	3	Ex_L6-IT-Car3_SNTB1
AC093817.1	-37.1131	-4.84207	5.769759293191947e-296	7.657718226784457e-295	3	Ex_L6-IT-Car3_SNTB1
TUBB2B	-37.1172	-1.98267	4.514415739489736e-288	5.870022965808103e-287	3	Ex_L6-IT-Car3_SNTB1
AC078909.1	-37.1188	-1.88467	1.9364356147458093e-286	2.5087529583841886e-285	3	Ex_L6-IT-Car3_SNTB1
AP000894.3	-37.1516	-3.2359	1.0445754342037508e-290	1.3693597519007354e-289	3	Ex_L6-IT-Car3_SNTB1
AC093523.1	-37.1654	-0.744561	1.8075590177324586e-284	2.327668141846071e-283	3	Ex_L6-IT-Car3_SNTB1
SLC32A1	-37.1892	-3.45187	1.1801389119774246e-294	1.562416140530773e-293	3	Ex_L6-IT-Car3_SNTB1
GGACT	-37.2086	-3.17399	6.351709099072015e-295	8.412666714558424e-294	3	Ex_L6-IT-Car3_SNTB1
CARTPT	-37.2274	-2.27433	2.0511399185287692e-292	2.6988284127204614e-291	3	Ex_L6-IT-Car3_SNTB1
GMPR	-37.2445	-1.91188	1.1803358655688068e-291	1.5498680654491392e-290	3	Ex_L6-IT-Car3_SNTB1
WNT16	-37.2671	-3.27243	9.875215386202134e-296	1.3095696430402738e-294	3	Ex_L6-IT-Car3_SNTB1
SLC6A11	-37.2683	-0.989651	7.847928963888922e-287	1.0175629140997053e-285	3	Ex_L6-IT-Car3_SNTB1
MAN1A1	-37.2753	-0.692095	2.7098512419124966e-286	3.50649935135842e-285	3	Ex_L6-IT-Car3_SNTB1
TYRP1	-37.3106	-3.35318	1.8475986395241762e-294	2.4440632870237443e-293	3	Ex_L6-IT-Car3_SNTB1
LINC00430	-37.3207	-5.40728	1.6835440558503475e-302	2.2692077410765366e-301	3	Ex_L6-IT-Car3_SNTB1
WISP1	-37.3476	-1.60609	1.571730809327276e-289	2.052861125154366e-288	3	Ex_L6-IT-Car3_SNTB1
DIRC3-AS1	-37.365	-1.10825	4.5491910394708986e-288	5.912841043148402e-287	3	Ex_L6-IT-Car3_SNTB1
ANKRD33B	-37.4019	-0.659488	1.1814443815968903e-287	1.5349674185718883e-286	3	Ex_L6-IT-Car3_SNTB1
FAM151A	-37.4176	-3.31644	4.504412510313324e-297	5.993225598751187e-296	3	Ex_L6-IT-Car3_SNTB1
AL035078.4	-37.4227	-3.18132	4.871689550303826e-301	6.53071387038428e-300	3	Ex_L6-IT-Car3_SNTB1
BMP5	-37.441	-3.5409	4.947627932444934e-301	6.629738658619959e-300	3	Ex_L6-IT-Car3_SNTB1
LRRC8B	-37.4769	-0.45666	6.499318860511824e-289	8.464702315932454e-288	3	Ex_L6-IT-Car3_SNTB1
SCUBE1	-37.5213	-3.08249	7.383775663969738e-298	9.836540062283842e-297	3	Ex_L6-IT-Car3_SNTB1
ABHD2	-37.5324	-0.542266	6.399312221321004e-289	8.33784319881674e-288	3	Ex_L6-IT-Car3_SNTB1
AC106869.1	-37.534	-1.72509	1.08731938545583e-295	1.441316747646642e-294	3	Ex_L6-IT-Car3_SNTB1
NETO2	-37.5679	-0.646684	1.6512701967515803e-290	2.1629209253362176e-289	3	Ex_L6-IT-Car3_SNTB1
OGFRL1	-37.5814	-0.633904	2.1779703029199697e-290	2.8504898094466055e-289	3	Ex_L6-IT-Car3_SNTB1
AP003481.1	-37.6035	-3.4783	1.704646051649506e-302	2.2966843922959848e-301	3	Ex_L6-IT-Car3_SNTB1
EFHC2	-37.6117	-1.29931	4.558366544022504e-292	5.987925613117549e-291	3	Ex_L6-IT-Car3_SNTB1
LMNA	-37.6261	-1.32529	4.040088216310336e-293	5.326764870879294e-292	3	Ex_L6-IT-Car3_SNTB1
Z82188.2	-37.6751	-3.56317	1.4078447670559104e-300	1.8849117631301428e-299	3	Ex_L6-IT-Car3_SNTB1
PARVB	-37.7931	-0.910554	6.672263741185756e-294	8.815367340364966e-293	3	Ex_L6-IT-Car3_SNTB1
PRKG1	-37.7984	-0.839825	6.268671867014962e-293	8.258305014280114e-292	3	Ex_L6-IT-Car3_SNTB1
SH3PXD2B	-37.8411	-0.987972	6.969804580534374e-296	9.246607410175605e-295	3	Ex_L6-IT-Car3_SNTB1
CSPG5	-37.8953	-0.955483	1.2018632175847623e-295	1.5924936157236642e-294	3	Ex_L6-IT-Car3_SNTB1
DPP10-AS2	-37.9053	-6.01785	0	0	3	Ex_L6-IT-Car3_SNTB1
CDKN1C	-37.9222	-2.53885	9.331979232939215e-304	1.2604860145199812e-302	3	Ex_L6-IT-Car3_SNTB1
AP005131.1	-37.99	-2.22763	1.9129242958411574e-300	2.5600744158084727e-299	3	Ex_L6-IT-Car3_SNTB1
SOX10	-38.0144	-2.08421	7.915083622578356e-305	1.071814726051513e-303	3	Ex_L6-IT-Car3_SNTB1
SLC8B1	-38.0309	-1.24096	1.7234915556004938e-298	2.3007894145785093e-297	3	Ex_L6-IT-Car3_SNTB1
AC079340.2	-38.0378	-4.46115	8.5828233359624e-310	1.176658437573383e-308	3	Ex_L6-IT-Car3_SNTB1
AP000282.1	-38.055	-2.74891	1.167189950860089e-308	1.5960562883314725e-307	3	Ex_L6-IT-Car3_SNTB1
WWP1	-38.0748	-0.56333	1.0226438318806503e-297	1.361782449277812e-296	3	Ex_L6-IT-Car3_SNTB1
CPB1	-38.0858	-4.41658	0	0	3	Ex_L6-IT-Car3_SNTB1
ABI1	-38.0953	-0.469768	7.285228925349152e-298	9.713335394892281e-297	3	Ex_L6-IT-Car3_SNTB1
BCAR3	-38.0994	-0.945621	7.405569185038166e-299	9.890247232990321e-298	3	Ex_L6-IT-Car3_SNTB1
MAP3K4	-38.1341	-0.50092	3.2758739461135566e-298	4.3695139616791105e-297	3	Ex_L6-IT-Car3_SNTB1
AC009041.2	-38.1795	-0.812232	2.869747859629658e-299	3.834188977259158e-298	3	Ex_L6-IT-Car3_SNTB1
AP003400.1	-38.1874	-2.7128	2.5467915631368906e-306	3.464826110035789e-305	3	Ex_L6-IT-Car3_SNTB1
TTC7B	-38.2505	-0.441958	7.42464857413809e-300	9.928143391770043e-299	3	Ex_L6-IT-Car3_SNTB1
GRM7-AS3	-38.2716	-2.13985	4.470568068249521e-304	6.04611778550639e-303	3	Ex_L6-IT-Car3_SNTB1
GLI2	-38.2838	-2.66356	0	0	3	Ex_L6-IT-Car3_SNTB1
CFH	-38.3189	-3.42028	0	0	3	Ex_L6-IT-Car3_SNTB1
BCAN	-38.3413	-1.62567	1.271230809754228e-305	1.726535138351662e-304	3	Ex_L6-IT-Car3_SNTB1
TNFRSF10B	-38.3435	-2.3557	2.836893343494343e-308	3.875958457663764e-307	3	Ex_L6-IT-Car3_SNTB1
FAM181B	-38.3656	-4.2323	0	0	3	Ex_L6-IT-Car3_SNTB1
AC015468.4	-38.4353	-4.69567	0	0	3	Ex_L6-IT-Car3_SNTB1
ABCC12	-38.4753	-3.35389	0	0	3	Ex_L6-IT-Car3_SNTB1
RNF115	-38.4903	-0.519812	2.1500375879701617e-303	2.9028678584482095e-302	3	Ex_L6-IT-Car3_SNTB1
MIRLET7BHG	-38.5298	-0.778648	4.066169532792075e-305	5.510829342687195e-304	3	Ex_L6-IT-Car3_SNTB1
VCAN-AS1	-38.5622	-3.17814	0	0	3	Ex_L6-IT-Car3_SNTB1
CHRD	-38.6111	-1.22882	2.8454481288097804e-306	3.869495441381008e-305	3	Ex_L6-IT-Car3_SNTB1
FILIP1	-38.6534	-1.15064	4.127074869264895e-307	5.621911213281376e-306	3	Ex_L6-IT-Car3_SNTB1
TMC5	-38.66	-2.54001	0	0	3	Ex_L6-IT-Car3_SNTB1
CD24	-38.6617	-1.51825	6.374350703664185e-309	8.723956522626946e-308	3	Ex_L6-IT-Car3_SNTB1
SMOX	-38.6711	-2.11822	0	0	3	Ex_L6-IT-Car3_SNTB1
IL6R	-38.702	-1.9387	0	0	3	Ex_L6-IT-Car3_SNTB1
TFEC	-38.7024	-3.22317	0	0	3	Ex_L6-IT-Car3_SNTB1
EFNA1	-38.7149	-3.04699	0	0	3	Ex_L6-IT-Car3_SNTB1
NMUR2	-38.726	-3.72577	0	0	3	Ex_L6-IT-Car3_SNTB1
MYO5C	-38.7526	-0.973327	6.641524753412724e-308	9.054800492535756e-307	3	Ex_L6-IT-Car3_SNTB1
TRPC3	-38.7542	-1.67795	0	0	3	Ex_L6-IT-Car3_SNTB1
ZBTB7C	-38.7828	-0.889246	5.048800986297765e-309	6.912757897435646e-308	3	Ex_L6-IT-Car3_SNTB1
HES6	-38.8015	-2.5634	0	0	3	Ex_L6-IT-Car3_SNTB1
GPR83	-38.8869	-1.77345	0	0	3	Ex_L6-IT-Car3_SNTB1
ADAMTS20	-38.9731	-2.78392	0	0	3	Ex_L6-IT-Car3_SNTB1
CHGA	-38.9953	-1.05747	0	0	3	Ex_L6-IT-Car3_SNTB1
GPSM2	-38.9996	-0.892235	0	0	3	Ex_L6-IT-Car3_SNTB1
COLCA1	-39	-2.60752	0	0	3	Ex_L6-IT-Car3_SNTB1
DLX5	-39.0114	-3.92724	0	0	3	Ex_L6-IT-Car3_SNTB1
AC022101.1	-39.0353	-3.62487	0	0	3	Ex_L6-IT-Car3_SNTB1
AC027701.1	-39.0499	-2.57688	0	0	3	Ex_L6-IT-Car3_SNTB1
MYT1	-39.0528	-1.52186	0	0	3	Ex_L6-IT-Car3_SNTB1
MYO1E	-39.1084	-1.2357	0	0	3	Ex_L6-IT-Car3_SNTB1
C6orf141	-39.1117	-3.70341	0	0	3	Ex_L6-IT-Car3_SNTB1
KLF15	-39.1615	-2.46157	0	0	3	Ex_L6-IT-Car3_SNTB1
SLC5A3	-39.1735	-0.729676	0	0	3	Ex_L6-IT-Car3_SNTB1
DIAPH3	-39.1755	-1.89639	0	0	3	Ex_L6-IT-Car3_SNTB1
AL133325.3	-39.2043	-5.26543	0	0	3	Ex_L6-IT-Car3_SNTB1
AC004052.1	-39.2045	-3.87839	0	0	3	Ex_L6-IT-Car3_SNTB1
WASF3	-39.2152	-0.657388	0	0	3	Ex_L6-IT-Car3_SNTB1
PTPRZ1	-39.2272	-0.941566	0	0	3	Ex_L6-IT-Car3_SNTB1
AC084032.1	-39.2506	-1.7788	0	0	3	Ex_L6-IT-Car3_SNTB1
SLC5A8	-39.2623	-1.66091	0	0	3	Ex_L6-IT-Car3_SNTB1
HRH1	-39.2977	-0.933365	0	0	3	Ex_L6-IT-Car3_SNTB1
AP003181.1	-39.3031	-2.05881	0	0	3	Ex_L6-IT-Car3_SNTB1
AC246817.1	-39.3395	-1.37098	0	0	3	Ex_L6-IT-Car3_SNTB1
EEF2K	-39.4087	-0.863315	0	0	3	Ex_L6-IT-Car3_SNTB1
RCSD1	-39.4405	-2.59913	0	0	3	Ex_L6-IT-Car3_SNTB1
LINC02497	-39.4485	-2.25839	0	0	3	Ex_L6-IT-Car3_SNTB1
AP003121.1	-39.475	-4.1922	0	0	3	Ex_L6-IT-Car3_SNTB1
SLC22A10	-39.4829	-0.884119	0	0	3	Ex_L6-IT-Car3_SNTB1
KLF12	-39.571	-0.860525	0	0	3	Ex_L6-IT-Car3_SNTB1
METTL7A	-39.59	-1.80374	0	0	3	Ex_L6-IT-Car3_SNTB1
DLG5	-39.6033	-0.90699	0	0	3	Ex_L6-IT-Car3_SNTB1
CXCL12	-39.6108	-4.59659	0	0	3	Ex_L6-IT-Car3_SNTB1
COL5A1	-39.6398	-2.20312	0	0	3	Ex_L6-IT-Car3_SNTB1
ZBTB20	-39.7174	-0.659861	0	0	3	Ex_L6-IT-Car3_SNTB1
OXCT1	-39.7777	-0.555196	0	0	3	Ex_L6-IT-Car3_SNTB1
AC010967.1	-39.7856	-3.07319	0	0	3	Ex_L6-IT-Car3_SNTB1
PRB2	-39.8025	-0.699666	0	0	3	Ex_L6-IT-Car3_SNTB1
IL6ST	-39.8084	-0.791055	0	0	3	Ex_L6-IT-Car3_SNTB1
DLX6	-39.8243	-4.10872	0	0	3	Ex_L6-IT-Car3_SNTB1
UBAC2	-39.8244	-0.510508	0	0	3	Ex_L6-IT-Car3_SNTB1
F13A1	-39.8281	-2.40673	0	0	3	Ex_L6-IT-Car3_SNTB1
NDE1	-39.8393	-1.62814	0	0	3	Ex_L6-IT-Car3_SNTB1
TACR3	-39.8814	-2.76422	0	0	3	Ex_L6-IT-Car3_SNTB1
AC095050.1	-39.8893	-2.94978	0	0	3	Ex_L6-IT-Car3_SNTB1
AC092162.2	-39.896	-2.64421	0	0	3	Ex_L6-IT-Car3_SNTB1
POLE	-39.9038	-1.32611	0	0	3	Ex_L6-IT-Car3_SNTB1
PRR18	-39.9234	-3.29378	0	0	3	Ex_L6-IT-Car3_SNTB1
SEC14L6	-39.9479	-3.47089	0	0	3	Ex_L6-IT-Car3_SNTB1
ASTN2-AS1	-39.9805	-1.90959	0	0	3	Ex_L6-IT-Car3_SNTB1
AL356258.1	-39.999	-1.65774	0	0	3	Ex_L6-IT-Car3_SNTB1
TRHR	-40.0439	-3.04881	0	0	3	Ex_L6-IT-Car3_SNTB1
DGKB	-40.0638	-0.516681	0	0	3	Ex_L6-IT-Car3_SNTB1
SEMA5B	-40.0738	-1.07472	0	0	3	Ex_L6-IT-Car3_SNTB1
AF123462.1	-40.1259	-2.47543	0	0	3	Ex_L6-IT-Car3_SNTB1
UACA	-40.1484	-1.93634	0	0	3	Ex_L6-IT-Car3_SNTB1
AL354809.1	-40.1603	-1.33642	0	0	3	Ex_L6-IT-Car3_SNTB1
DIP2B	-40.1668	-0.457277	0	0	3	Ex_L6-IT-Car3_SNTB1
ADAMTS14	-40.1736	-3.51364	0	0	3	Ex_L6-IT-Car3_SNTB1
LINC00943	-40.2059	-4.90961	0	0	3	Ex_L6-IT-Car3_SNTB1
LINC02552	-40.2226	-1.59699	0	0	3	Ex_L6-IT-Car3_SNTB1
LINC00972	-40.3045	-4.50601	0	0	3	Ex_L6-IT-Car3_SNTB1
LINC01500	-40.3235	-2.86274	0	0	3	Ex_L6-IT-Car3_SNTB1
FRMPD3	-40.3966	-1.7314	0	0	3	Ex_L6-IT-Car3_SNTB1
FAM3C	-40.4452	-0.674889	0	0	3	Ex_L6-IT-Car3_SNTB1
GJA1	-40.4487	-2.29722	0	0	3	Ex_L6-IT-Car3_SNTB1
LINC01508	-40.4554	-3.18248	0	0	3	Ex_L6-IT-Car3_SNTB1
KL	-40.4577	-3.11385	0	0	3	Ex_L6-IT-Car3_SNTB1
LBH	-40.4713	-2.23076	0	0	3	Ex_L6-IT-Car3_SNTB1
CDCA7	-40.5158	-4.31791	0	0	3	Ex_L6-IT-Car3_SNTB1
AL096865.1	-40.5477	-5.16511	0	0	3	Ex_L6-IT-Car3_SNTB1
MRPS6	-40.5671	-0.782492	0	0	3	Ex_L6-IT-Car3_SNTB1
CDS1	-40.5844	-0.84093	0	0	3	Ex_L6-IT-Car3_SNTB1
COA6	-40.588	-1.20925	0	0	3	Ex_L6-IT-Car3_SNTB1
FIRRE	-40.5905	-3.04761	0	0	3	Ex_L6-IT-Car3_SNTB1
AL022068.1	-40.6054	-1.76008	0	0	3	Ex_L6-IT-Car3_SNTB1
PTCHD1-AS	-40.6395	-0.902373	0	0	3	Ex_L6-IT-Car3_SNTB1
FGF12-AS1	-40.6553	-1.19013	0	0	3	Ex_L6-IT-Car3_SNTB1
GLP2R	-40.6695	-1.98568	0	0	3	Ex_L6-IT-Car3_SNTB1
CTGF	-40.6874	-2.3662	0	0	3	Ex_L6-IT-Car3_SNTB1
ANP32A	-40.7255	-0.900894	0	0	3	Ex_L6-IT-Car3_SNTB1
NDN	-40.8214	-1.95556	0	0	3	Ex_L6-IT-Car3_SNTB1
ABCA1	-40.8258	-1.48338	0	0	3	Ex_L6-IT-Car3_SNTB1
KIF26B	-40.8815	-0.934605	0	0	3	Ex_L6-IT-Car3_SNTB1
GCNT2	-40.8955	-2.41233	0	0	3	Ex_L6-IT-Car3_SNTB1
AP000317.1	-40.9196	-1.33398	0	0	3	Ex_L6-IT-Car3_SNTB1
KCNJ10	-40.9458	-2.24444	0	0	3	Ex_L6-IT-Car3_SNTB1
LINC02058	-40.9487	-4.90073	0	0	3	Ex_L6-IT-Car3_SNTB1
STOM	-40.9672	-2.04133	0	0	3	Ex_L6-IT-Car3_SNTB1
HNRNPLL	-40.9943	-0.53021	0	0	3	Ex_L6-IT-Car3_SNTB1
LMO1	-40.999	-3.20288	0	0	3	Ex_L6-IT-Car3_SNTB1
OSMR	-41.033	-2.63617	0	0	3	Ex_L6-IT-Car3_SNTB1
NOTCH2	-41.056	-1.54093	0	0	3	Ex_L6-IT-Car3_SNTB1
EFS	-41.0576	-4.09184	0	0	3	Ex_L6-IT-Car3_SNTB1
GALNT10	-41.0637	-1.04472	0	0	3	Ex_L6-IT-Car3_SNTB1
SH3BP5	-41.0995	-0.65486	0	0	3	Ex_L6-IT-Car3_SNTB1
GABRQ	-41.1243	-2.49143	0	0	3	Ex_L6-IT-Car3_SNTB1
ST8SIA1	-41.1555	-0.619728	0	0	3	Ex_L6-IT-Car3_SNTB1
MRVI1	-41.1898	-2.11763	0	0	3	Ex_L6-IT-Car3_SNTB1
IL12RB2	-41.2345	-0.941341	0	0	3	Ex_L6-IT-Car3_SNTB1
RUNX2	-41.2393	-0.955187	0	0	3	Ex_L6-IT-Car3_SNTB1
LINC02359	-41.272	-2.02805	0	0	3	Ex_L6-IT-Car3_SNTB1
TINAG	-41.2749	-2.14296	0	0	3	Ex_L6-IT-Car3_SNTB1
AL035425.2	-41.3329	-3.56987	0	0	3	Ex_L6-IT-Car3_SNTB1
TRPC6	-41.3594	-1.08285	0	0	3	Ex_L6-IT-Car3_SNTB1
JAK1	-41.3815	-0.666615	0	0	3	Ex_L6-IT-Car3_SNTB1
PARVA	-41.3959	-0.985524	0	0	3	Ex_L6-IT-Car3_SNTB1
USP25	-41.4014	-0.458835	0	0	3	Ex_L6-IT-Car3_SNTB1
PLCH1-AS1	-41.4142	-22.351	0	0	3	Ex_L6-IT-Car3_SNTB1
AL391811.1	-41.4858	-2.92355	0	0	3	Ex_L6-IT-Car3_SNTB1
GALNT9	-41.5183	-0.864209	0	0	3	Ex_L6-IT-Car3_SNTB1
F3	-41.5487	-2.86362	0	0	3	Ex_L6-IT-Car3_SNTB1
PRLHR	-41.5903	-4.22439	0	0	3	Ex_L6-IT-Car3_SNTB1
CGREF1	-41.6555	-1.18627	0	0	3	Ex_L6-IT-Car3_SNTB1
PCDH11X	-41.665	-0.839983	0	0	3	Ex_L6-IT-Car3_SNTB1
AL078590.3	-41.6728	-2.36076	0	0	3	Ex_L6-IT-Car3_SNTB1
LINC02217	-41.683	-0.833042	0	0	3	Ex_L6-IT-Car3_SNTB1
LINC02226	-41.6985	-3.23035	0	0	3	Ex_L6-IT-Car3_SNTB1
CACNA2D2	-41.7136	-1.52156	0	0	3	Ex_L6-IT-Car3_SNTB1
AMER2	-41.7238	-0.831207	0	0	3	Ex_L6-IT-Car3_SNTB1
C1orf61	-41.7468	-0.918494	0	0	3	Ex_L6-IT-Car3_SNTB1
SP110	-41.7554	-2.50824	0	0	3	Ex_L6-IT-Car3_SNTB1
PDPN	-41.913	-3.03173	0	0	3	Ex_L6-IT-Car3_SNTB1
C8orf34-AS1	-42.132	-2.06463	0	0	3	Ex_L6-IT-Car3_SNTB1
AL137145.2	-42.1929	-2.81848	0	0	3	Ex_L6-IT-Car3_SNTB1
ACVR1C	-42.2585	-1.59848	0	0	3	Ex_L6-IT-Car3_SNTB1
ADAMTS12	-42.3761	-3.05808	0	0	3	Ex_L6-IT-Car3_SNTB1
ANKRD29	-42.3844	-1.2662	0	0	3	Ex_L6-IT-Car3_SNTB1
PARP9	-42.4108	-3.0329	0	0	3	Ex_L6-IT-Car3_SNTB1
LINC00390	-42.4296	-1.49771	0	0	3	Ex_L6-IT-Car3_SNTB1
SYT9	-42.4619	-1.03523	0	0	3	Ex_L6-IT-Car3_SNTB1
AC010266.2	-42.4866	-2.71866	0	0	3	Ex_L6-IT-Car3_SNTB1
OLFM2	-42.5023	-1.06719	0	0	3	Ex_L6-IT-Car3_SNTB1
MAPK4	-42.5234	-0.927512	0	0	3	Ex_L6-IT-Car3_SNTB1
PAPLN	-42.5761	-2.68162	0	0	3	Ex_L6-IT-Car3_SNTB1
PKD2L1	-42.6162	-3.0166	0	0	3	Ex_L6-IT-Car3_SNTB1
CDK19	-42.7137	-0.596547	0	0	3	Ex_L6-IT-Car3_SNTB1
AC083906.3	-42.7294	-3.69356	0	0	3	Ex_L6-IT-Car3_SNTB1
MYO15B	-42.7313	-2.52573	0	0	3	Ex_L6-IT-Car3_SNTB1
PBX1	-42.7908	-0.420424	0	0	3	Ex_L6-IT-Car3_SNTB1
LAMC3	-42.8145	-2.90408	0	0	3	Ex_L6-IT-Car3_SNTB1
KCNG2	-42.8413	-2.57022	0	0	3	Ex_L6-IT-Car3_SNTB1
NHSL1	-42.8684	-1.50258	0	0	3	Ex_L6-IT-Car3_SNTB1
MME	-42.9169	-3.20068	0	0	3	Ex_L6-IT-Car3_SNTB1
AC090502.1	-42.9379	-1.93667	0	0	3	Ex_L6-IT-Car3_SNTB1
AL359764.1	-42.9456	-2.35938	0	0	3	Ex_L6-IT-Car3_SNTB1
GSTM2	-42.9863	-2.67586	0	0	3	Ex_L6-IT-Car3_SNTB1
CPNE6	-42.9967	-1.80895	0	0	3	Ex_L6-IT-Car3_SNTB1
AL355974.2	-43.0771	-2.63457	0	0	3	Ex_L6-IT-Car3_SNTB1
AC025470.2	-43.0889	-2.5641	0	0	3	Ex_L6-IT-Car3_SNTB1
COL4A4	-43.1048	-2.59162	0	0	3	Ex_L6-IT-Car3_SNTB1
NOS1	-43.1176	-1.53022	0	0	3	Ex_L6-IT-Car3_SNTB1
AC009063.3	-43.1418	-5.14564	0	0	3	Ex_L6-IT-Car3_SNTB1
AC016597.1	-43.1421	-1.71763	0	0	3	Ex_L6-IT-Car3_SNTB1
EZR	-43.1583	-3.00686	0	0	3	Ex_L6-IT-Car3_SNTB1
KLF3	-43.173	-1.22423	0	0	3	Ex_L6-IT-Car3_SNTB1
FHAD1	-43.1931	-2.06934	0	0	3	Ex_L6-IT-Car3_SNTB1
GNA14	-43.2006	-1.50265	0	0	3	Ex_L6-IT-Car3_SNTB1
AC009142.1	-43.2007	-4.19153	0	0	3	Ex_L6-IT-Car3_SNTB1
AMIGO2	-43.2369	-2.27367	0	0	3	Ex_L6-IT-Car3_SNTB1
GALNT16	-43.2405	-0.834387	0	0	3	Ex_L6-IT-Car3_SNTB1
AC022639.1	-43.301	-0.859937	0	0	3	Ex_L6-IT-Car3_SNTB1
CPT1A	-43.3526	-1.77555	0	0	3	Ex_L6-IT-Car3_SNTB1
AC011365.1	-43.3868	-3.84461	0	0	3	Ex_L6-IT-Car3_SNTB1
PTHLH	-43.4283	-4.08913	0	0	3	Ex_L6-IT-Car3_SNTB1
EDNRB	-43.4416	-3.23072	0	0	3	Ex_L6-IT-Car3_SNTB1
MYO16-AS1	-43.5019	-2.52298	0	0	3	Ex_L6-IT-Car3_SNTB1
ZFHX4-AS1	-43.5168	-3.80116	0	0	3	Ex_L6-IT-Car3_SNTB1
CAMK1G	-43.5613	-1.13891	0	0	3	Ex_L6-IT-Car3_SNTB1
HEY2	-43.5667	-5.13225	0	0	3	Ex_L6-IT-Car3_SNTB1
POU6F2-AS2	-43.5669	-3.65791	0	0	3	Ex_L6-IT-Car3_SNTB1
GARNL3	-43.5792	-0.555351	0	0	3	Ex_L6-IT-Car3_SNTB1
CXorf36	-43.5851	-4.32099	0	0	3	Ex_L6-IT-Car3_SNTB1
AC090630.1	-43.6221	-1.30247	0	0	3	Ex_L6-IT-Car3_SNTB1
PADI2	-43.7415	-2.02327	0	0	3	Ex_L6-IT-Car3_SNTB1
AC000099.1	-43.7436	-5.12515	0	0	3	Ex_L6-IT-Car3_SNTB1
MS4A8	-43.8756	-3.20303	0	0	3	Ex_L6-IT-Car3_SNTB1
CORO2B	-43.9039	-0.694093	0	0	3	Ex_L6-IT-Car3_SNTB1
AL138881.1	-43.9108	-3.06997	0	0	3	Ex_L6-IT-Car3_SNTB1
RAPGEF5	-43.9276	-0.436532	0	0	3	Ex_L6-IT-Car3_SNTB1
AC069120.1	-43.9506	-1.65478	0	0	3	Ex_L6-IT-Car3_SNTB1
CDH4	-43.9584	-0.858867	0	0	3	Ex_L6-IT-Car3_SNTB1
C1orf198	-44.003	-1.4604	0	0	3	Ex_L6-IT-Car3_SNTB1
FRMD3	-44.0166	-0.866922	0	0	3	Ex_L6-IT-Car3_SNTB1
COL10A1	-44.018	-1.39113	0	0	3	Ex_L6-IT-Car3_SNTB1
ITGB4	-44.0794	-3.34718	0	0	3	Ex_L6-IT-Car3_SNTB1
FAM114A1	-44.0802	-2.59463	0	0	3	Ex_L6-IT-Car3_SNTB1
CHRM5	-44.2005	-1.68995	0	0	3	Ex_L6-IT-Car3_SNTB1
AC008568.1	-44.2539	-3.18712	0	0	3	Ex_L6-IT-Car3_SNTB1
LPCAT3	-44.2625	-1.08448	0	0	3	Ex_L6-IT-Car3_SNTB1
LAMA2	-44.2988	-0.988326	0	0	3	Ex_L6-IT-Car3_SNTB1
NEURL1	-44.3156	-0.845893	0	0	3	Ex_L6-IT-Car3_SNTB1
ALDH1A3	-44.341	-3.92764	0	0	3	Ex_L6-IT-Car3_SNTB1
AC025244.1	-44.3653	-3.18548	0	0	3	Ex_L6-IT-Car3_SNTB1
RMDN2-AS1	-44.3719	-1.73454	0	0	3	Ex_L6-IT-Car3_SNTB1
LRRC1	-44.4002	-1.0832	0	0	3	Ex_L6-IT-Car3_SNTB1
EML1	-44.4357	-0.754086	0	0	3	Ex_L6-IT-Car3_SNTB1
PROM1	-44.4948	-2.85876	0	0	3	Ex_L6-IT-Car3_SNTB1
ACER3	-44.5102	-0.706128	0	0	3	Ex_L6-IT-Car3_SNTB1
GAREM1	-44.5544	-0.717455	0	0	3	Ex_L6-IT-Car3_SNTB1
SVIL	-44.6223	-1.08448	0	0	3	Ex_L6-IT-Car3_SNTB1
AL137024.1	-44.6314	-2.8882	0	0	3	Ex_L6-IT-Car3_SNTB1
CAV1	-44.639	-3.82064	0	0	3	Ex_L6-IT-Car3_SNTB1
PTPRB	-44.6431	-0.719493	0	0	3	Ex_L6-IT-Car3_SNTB1
LINC01117	-44.6484	-2.91338	0	0	3	Ex_L6-IT-Car3_SNTB1
SLC39A12	-44.6578	-3.36497	0	0	3	Ex_L6-IT-Car3_SNTB1
IFI44	-44.7012	-3.53536	0	0	3	Ex_L6-IT-Car3_SNTB1
AQP4	-44.7608	-1.86564	0	0	3	Ex_L6-IT-Car3_SNTB1
DPY19L3	-44.7762	-0.878013	0	0	3	Ex_L6-IT-Car3_SNTB1
RBMS3	-44.8907	-1.21611	0	0	3	Ex_L6-IT-Car3_SNTB1
AC027312.1	-44.8913	-3.93464	0	0	3	Ex_L6-IT-Car3_SNTB1
ZNF280D	-44.9595	-0.640715	0	0	3	Ex_L6-IT-Car3_SNTB1
PLS3	-45.0338	-1.07534	0	0	3	Ex_L6-IT-Car3_SNTB1
KCTD15	-45.046	-2.47942	0	0	3	Ex_L6-IT-Car3_SNTB1
SPP1	-45.0745	-2.18689	0	0	3	Ex_L6-IT-Car3_SNTB1
HRASLS	-45.0827	-1.09823	0	0	3	Ex_L6-IT-Car3_SNTB1
AC023136.1	-45.1319	-4.49678	0	0	3	Ex_L6-IT-Car3_SNTB1
TESPA1	-45.1954	-1.09893	0	0	3	Ex_L6-IT-Car3_SNTB1
MYOM2	-45.2042	-1.07752	0	0	3	Ex_L6-IT-Car3_SNTB1
CRHBP	-45.2269	-2.50522	0	0	3	Ex_L6-IT-Car3_SNTB1
LINC01193	-45.27	-5.24869	0	0	3	Ex_L6-IT-Car3_SNTB1
NCOA1	-45.2762	-0.347474	0	0	3	Ex_L6-IT-Car3_SNTB1
MC4R	-45.3199	-3.20621	0	0	3	Ex_L6-IT-Car3_SNTB1
PRDM2	-45.3288	-0.600203	0	0	3	Ex_L6-IT-Car3_SNTB1
PLPP4	-45.3969	-1.83316	0	0	3	Ex_L6-IT-Car3_SNTB1
ARHGAP28	-45.4432	-1.14004	0	0	3	Ex_L6-IT-Car3_SNTB1
GRK3	-45.4438	-0.572748	0	0	3	Ex_L6-IT-Car3_SNTB1
HPGD	-45.4487	-4.10545	0	0	3	Ex_L6-IT-Car3_SNTB1
LYPD6B	-45.4677	-1.68942	0	0	3	Ex_L6-IT-Car3_SNTB1
AC113386.1	-45.4747	-1.74923	0	0	3	Ex_L6-IT-Car3_SNTB1
CLU	-45.4799	-0.772357	0	0	3	Ex_L6-IT-Car3_SNTB1
AMOTL1	-45.5544	-1.09082	0	0	3	Ex_L6-IT-Car3_SNTB1
AC092376.2	-45.61	-3.74777	0	0	3	Ex_L6-IT-Car3_SNTB1
CXCL13	-45.696	-3.08251	0	0	3	Ex_L6-IT-Car3_SNTB1
TLR4	-45.7585	-4.1276	0	0	3	Ex_L6-IT-Car3_SNTB1
ADCY1	-45.8132	-0.59647	0	0	3	Ex_L6-IT-Car3_SNTB1
FGF9	-45.8335	-1.21283	0	0	3	Ex_L6-IT-Car3_SNTB1
PDS5B	-45.9155	-0.488419	0	0	3	Ex_L6-IT-Car3_SNTB1
PDGFRB	-45.9287	-2.28237	0	0	3	Ex_L6-IT-Car3_SNTB1
AC008957.2	-45.9349	-4.39211	0	0	3	Ex_L6-IT-Car3_SNTB1
KLHL29	-46.0032	-0.711105	0	0	3	Ex_L6-IT-Car3_SNTB1
GLRX	-46.0105	-1.41413	0	0	3	Ex_L6-IT-Car3_SNTB1
AC005009.2	-46.0806	-2.83945	0	0	3	Ex_L6-IT-Car3_SNTB1
NKX6-2	-46.1203	-3.26637	0	0	3	Ex_L6-IT-Car3_SNTB1
AC092958.1	-46.1267	-4.31643	0	0	3	Ex_L6-IT-Car3_SNTB1
TMEM108-AS1	-46.146	-2.2716	0	0	3	Ex_L6-IT-Car3_SNTB1
SLC6A1-AS1	-46.1471	-4.8159	0	0	3	Ex_L6-IT-Car3_SNTB1
PTGDS	-46.1482	-2.38226	0	0	3	Ex_L6-IT-Car3_SNTB1
EDNRA	-46.1708	-2.71433	0	0	3	Ex_L6-IT-Car3_SNTB1
FZD1	-46.2076	-2.8796	0	0	3	Ex_L6-IT-Car3_SNTB1
MYOF	-46.2618	-2.60152	0	0	3	Ex_L6-IT-Car3_SNTB1
AC008708.2	-46.2822	-2.28679	0	0	3	Ex_L6-IT-Car3_SNTB1
PRR5L	-46.3039	-1.79319	0	0	3	Ex_L6-IT-Car3_SNTB1
CYP26B1	-46.312	-2.61712	0	0	3	Ex_L6-IT-Car3_SNTB1
F2R	-46.3174	-3.43116	0	0	3	Ex_L6-IT-Car3_SNTB1
GFAP	-46.36	-2.57931	0	0	3	Ex_L6-IT-Car3_SNTB1
MASP1	-46.4323	-4.66677	0	0	3	Ex_L6-IT-Car3_SNTB1
GALNT8	-46.4465	-0.963098	0	0	3	Ex_L6-IT-Car3_SNTB1
AL122019.1	-46.4736	-2.95995	0	0	3	Ex_L6-IT-Car3_SNTB1
SP9	-46.496	-4.26555	0	0	3	Ex_L6-IT-Car3_SNTB1
AP001025.1	-46.4986	-2.94331	0	0	3	Ex_L6-IT-Car3_SNTB1
TMEM132B	-46.5139	-0.411695	0	0	3	Ex_L6-IT-Car3_SNTB1
KSR1	-46.5483	-0.84644	0	0	3	Ex_L6-IT-Car3_SNTB1
RAMP3	-46.5651	-3.50889	0	0	3	Ex_L6-IT-Car3_SNTB1
ST5	-46.5734	-0.89316	0	0	3	Ex_L6-IT-Car3_SNTB1
AC015468.3	-46.5897	-3.30967	0	0	3	Ex_L6-IT-Car3_SNTB1
VAX1	-46.6393	-5.39637	0	0	3	Ex_L6-IT-Car3_SNTB1
AC117513.1	-46.6491	-3.52552	0	0	3	Ex_L6-IT-Car3_SNTB1
HS3ST3B1	-46.6979	-2.90177	0	0	3	Ex_L6-IT-Car3_SNTB1
ENPP6	-46.8328	-2.73607	0	0	3	Ex_L6-IT-Car3_SNTB1
AC090152.1	-46.8333	-3.4055	0	0	3	Ex_L6-IT-Car3_SNTB1
B3GALT1	-46.8445	-1.86056	0	0	3	Ex_L6-IT-Car3_SNTB1
MIR124-2HG	-46.8483	-0.594499	0	0	3	Ex_L6-IT-Car3_SNTB1
FNDC1	-46.9053	-3.95635	0	0	3	Ex_L6-IT-Car3_SNTB1
IGFBP3	-46.9257	-2.35921	0	0	3	Ex_L6-IT-Car3_SNTB1
CNIH3	-46.9911	-0.754399	0	0	3	Ex_L6-IT-Car3_SNTB1
DACT1	-47.0584	-2.82583	0	0	3	Ex_L6-IT-Car3_SNTB1
ATP8A2	-47.0994	-0.396011	0	0	3	Ex_L6-IT-Car3_SNTB1
BX255923.2	-47.1235	-4.39879	0	0	3	Ex_L6-IT-Car3_SNTB1
AL590132.1	-47.1639	-1.82278	0	0	3	Ex_L6-IT-Car3_SNTB1
CORO1C	-47.1828	-0.823316	0	0	3	Ex_L6-IT-Car3_SNTB1
SLC14A1	-47.3188	-2.60532	0	0	3	Ex_L6-IT-Car3_SNTB1
DBX2	-47.3274	-3.50874	0	0	3	Ex_L6-IT-Car3_SNTB1
OPN5	-47.3809	-4.69568	0	0	3	Ex_L6-IT-Car3_SNTB1
SLC27A6	-47.5189	-2.25327	0	0	3	Ex_L6-IT-Car3_SNTB1
VSTM4	-47.5613	-1.34961	0	0	3	Ex_L6-IT-Car3_SNTB1
TMEM117	-47.6085	-0.632167	0	0	3	Ex_L6-IT-Car3_SNTB1
AC007402.1	-47.6393	-1.50095	0	0	3	Ex_L6-IT-Car3_SNTB1
AC006148.1	-47.6893	-0.769588	0	0	3	Ex_L6-IT-Car3_SNTB1
PXDC1	-47.6974	-3.93562	0	0	3	Ex_L6-IT-Car3_SNTB1
LINC01938	-47.7797	-5.39987	0	0	3	Ex_L6-IT-Car3_SNTB1
MAFB	-47.8016	-3.40174	0	0	3	Ex_L6-IT-Car3_SNTB1
FANCL	-47.8313	-0.71243	0	0	3	Ex_L6-IT-Car3_SNTB1
LHFPL3	-47.8351	-1.39012	0	0	3	Ex_L6-IT-Car3_SNTB1
APBB2	-47.8363	-0.616262	0	0	3	Ex_L6-IT-Car3_SNTB1
APPL2	-47.8487	-0.772151	0	0	3	Ex_L6-IT-Car3_SNTB1
ERMN	-47.8487	-3.15449	0	0	3	Ex_L6-IT-Car3_SNTB1
AC093535.1	-47.9223	-3.28233	0	0	3	Ex_L6-IT-Car3_SNTB1
TYR	-47.9341	-4.08106	0	0	3	Ex_L6-IT-Car3_SNTB1
AL355472.4	-47.9552	-2.04941	0	0	3	Ex_L6-IT-Car3_SNTB1
AC004053.1	-47.9675	-2.02972	0	0	3	Ex_L6-IT-Car3_SNTB1
MYO3B	-48.0411	-2.58246	0	0	3	Ex_L6-IT-Car3_SNTB1
HS6ST2	-48.0841	-1.29399	0	0	3	Ex_L6-IT-Car3_SNTB1
AC098850.3	-48.1091	-0.776636	0	0	3	Ex_L6-IT-Car3_SNTB1
SLC37A1	-48.1586	-1.0728	0	0	3	Ex_L6-IT-Car3_SNTB1
SSBP3	-48.1814	-0.652336	0	0	3	Ex_L6-IT-Car3_SNTB1
KCNJ8	-48.2029	-3.90019	0	0	3	Ex_L6-IT-Car3_SNTB1
AC008992.1	-48.2389	-3.91385	0	0	3	Ex_L6-IT-Car3_SNTB1
ASCL1	-48.4312	-4.01718	0	0	3	Ex_L6-IT-Car3_SNTB1
C1QL1	-48.4414	-3.74586	0	0	3	Ex_L6-IT-Car3_SNTB1
AC003684.1	-48.4471	-3.71402	0	0	3	Ex_L6-IT-Car3_SNTB1
AL162457.2	-48.4803	-2.49979	0	0	3	Ex_L6-IT-Car3_SNTB1
DTNB	-48.4907	-0.527577	0	0	3	Ex_L6-IT-Car3_SNTB1
ARHGAP10	-48.5302	-1.1518	0	0	3	Ex_L6-IT-Car3_SNTB1
AC004690.2	-48.5353	-4.17334	0	0	3	Ex_L6-IT-Car3_SNTB1
MCC	-48.5846	-1.20368	0	0	3	Ex_L6-IT-Car3_SNTB1
IGFBP7	-48.6115	-3.13319	0	0	3	Ex_L6-IT-Car3_SNTB1
LINC00871	-48.632	-2.33549	0	0	3	Ex_L6-IT-Car3_SNTB1
PLXND1	-48.6897	-1.61189	0	0	3	Ex_L6-IT-Car3_SNTB1
NINL	-48.704	-1.36245	0	0	3	Ex_L6-IT-Car3_SNTB1
ASIC4	-48.7261	-4.31594	0	0	3	Ex_L6-IT-Car3_SNTB1
AL359924.1	-48.7565	-3.93573	0	0	3	Ex_L6-IT-Car3_SNTB1
WWC2	-48.7799	-0.734238	0	0	3	Ex_L6-IT-Car3_SNTB1
DECR1	-48.7921	-1.09164	0	0	3	Ex_L6-IT-Car3_SNTB1
MUC15	-48.8487	-4.5197	0	0	3	Ex_L6-IT-Car3_SNTB1
DIAPH2-AS1	-48.8757	-1.69476	0	0	3	Ex_L6-IT-Car3_SNTB1
ZNF385D-AS2	-48.9003	-3.76553	0	0	3	Ex_L6-IT-Car3_SNTB1
AC073578.2	-48.9049	-3.09673	0	0	3	Ex_L6-IT-Car3_SNTB1
ARHGAP23	-48.9825	-1.12925	0	0	3	Ex_L6-IT-Car3_SNTB1
SDC2	-49.0059	-2.08891	0	0	3	Ex_L6-IT-Car3_SNTB1
AP001021.1	-49.0194	-4.7229	0	0	3	Ex_L6-IT-Car3_SNTB1
TSHZ2	-49.04	-1.19946	0	0	3	Ex_L6-IT-Car3_SNTB1
TESK2	-49.0919	-1.25051	0	0	3	Ex_L6-IT-Car3_SNTB1
HEPN1	-49.1056	-5.13749	0	0	3	Ex_L6-IT-Car3_SNTB1
NEBL	-49.1061	-0.495725	0	0	3	Ex_L6-IT-Car3_SNTB1
SYN2	-49.1077	-0.47647	0	0	3	Ex_L6-IT-Car3_SNTB1
VIPR2	-49.1506	-2.96539	0	0	3	Ex_L6-IT-Car3_SNTB1
PTPRR	-49.1663	-0.636381	0	0	3	Ex_L6-IT-Car3_SNTB1
MEIS1	-49.1907	-1.46633	0	0	3	Ex_L6-IT-Car3_SNTB1
LITAF	-49.2112	-3.08252	0	0	3	Ex_L6-IT-Car3_SNTB1
LINC01182	-49.2144	-1.90489	0	0	3	Ex_L6-IT-Car3_SNTB1
KLF9	-49.222	-1.04886	0	0	3	Ex_L6-IT-Car3_SNTB1
BEST3	-49.2358	-4.12283	0	0	3	Ex_L6-IT-Car3_SNTB1
NPAS3	-49.2546	-0.738657	0	0	3	Ex_L6-IT-Car3_SNTB1
GALNT6	-49.2971	-3.48237	0	0	3	Ex_L6-IT-Car3_SNTB1
SLC35F4	-49.3111	-1.65173	0	0	3	Ex_L6-IT-Car3_SNTB1
AL109930.1	-49.3474	-1.72603	0	0	3	Ex_L6-IT-Car3_SNTB1
CBFB	-49.3926	-1.06218	0	0	3	Ex_L6-IT-Car3_SNTB1
HECW2	-49.4405	-0.455123	0	0	3	Ex_L6-IT-Car3_SNTB1
ANKRD34B	-49.4787	-3.76874	0	0	3	Ex_L6-IT-Car3_SNTB1
RELL1	-49.6516	-2.23598	0	0	3	Ex_L6-IT-Car3_SNTB1
PRR5	-49.7177	-2.48246	0	0	3	Ex_L6-IT-Car3_SNTB1
TMEM72-AS1	-49.7219	-1.09201	0	0	3	Ex_L6-IT-Car3_SNTB1
CLVS2	-49.7232	-0.657479	0	0	3	Ex_L6-IT-Car3_SNTB1
HTR7	-49.7253	-1.69121	0	0	3	Ex_L6-IT-Car3_SNTB1
AC015522.1	-49.7859	-2.40994	0	0	3	Ex_L6-IT-Car3_SNTB1
OSMR-AS1	-49.9277	-3.69933	0	0	3	Ex_L6-IT-Car3_SNTB1
CD9	-50.079	-3.38962	0	0	3	Ex_L6-IT-Car3_SNTB1
RNF219-AS1	-50.0989	-2.37798	0	0	3	Ex_L6-IT-Car3_SNTB1
ETNPPL	-50.1114	-3.53734	0	0	3	Ex_L6-IT-Car3_SNTB1
AC103853.1	-50.1254	-1.99598	0	0	3	Ex_L6-IT-Car3_SNTB1
AC010230.1	-50.1576	-1.86863	0	0	3	Ex_L6-IT-Car3_SNTB1
SCN3B	-50.1691	-0.767931	0	0	3	Ex_L6-IT-Car3_SNTB1
HIP1R	-50.1795	-1.26712	0	0	3	Ex_L6-IT-Car3_SNTB1
SLC4A7	-50.2319	-0.829761	0	0	3	Ex_L6-IT-Car3_SNTB1
SSTR1	-50.2563	-2.36533	0	0	3	Ex_L6-IT-Car3_SNTB1
NKX2-2	-50.2797	-5.36013	0	0	3	Ex_L6-IT-Car3_SNTB1
DLGAP1	-50.3639	-0.317949	0	0	3	Ex_L6-IT-Car3_SNTB1
SV2C	-50.4192	-2.72068	0	0	3	Ex_L6-IT-Car3_SNTB1
NR3C2	-50.4507	-0.63537	0	0	3	Ex_L6-IT-Car3_SNTB1
AL158090.1	-50.4648	-5.14571	0	0	3	Ex_L6-IT-Car3_SNTB1
FYB2	-50.4882	-2.99951	0	0	3	Ex_L6-IT-Car3_SNTB1
FAXDC2	-50.5223	-1.54661	0	0	3	Ex_L6-IT-Car3_SNTB1
AC009119.1	-50.5368	-4.47057	0	0	3	Ex_L6-IT-Car3_SNTB1
CGNL1	-50.5819	-3.02349	0	0	3	Ex_L6-IT-Car3_SNTB1
DYRK2	-50.6121	-1.39328	0	0	3	Ex_L6-IT-Car3_SNTB1
MDGA1	-50.6133	-2.23659	0	0	3	Ex_L6-IT-Car3_SNTB1
PRUNE2	-50.6439	-0.617774	0	0	3	Ex_L6-IT-Car3_SNTB1
RPRM	-50.6797	-3.37655	0	0	3	Ex_L6-IT-Car3_SNTB1
ADGRG6	-50.7607	-2.63611	0	0	3	Ex_L6-IT-Car3_SNTB1
MIR548XHG	-50.7734	-2.4924	0	0	3	Ex_L6-IT-Car3_SNTB1
SLC16A9	-50.7766	-2.51433	0	0	3	Ex_L6-IT-Car3_SNTB1
LINC02218	-50.8435	-2.73092	0	0	3	Ex_L6-IT-Car3_SNTB1
AC016705.2	-50.897	-1.41721	0	0	3	Ex_L6-IT-Car3_SNTB1
PROKR2	-50.9047	-5.39147	0	0	3	Ex_L6-IT-Car3_SNTB1
AC016687.3	-50.9146	-3.92229	0	0	3	Ex_L6-IT-Car3_SNTB1
LINC01122	-50.9166	-0.819829	0	0	3	Ex_L6-IT-Car3_SNTB1
STEAP2	-50.9649	-0.853717	0	0	3	Ex_L6-IT-Car3_SNTB1
CDCP1	-50.9922	-3.37964	0	0	3	Ex_L6-IT-Car3_SNTB1
ACVR2A	-51.0369	-0.73741	0	0	3	Ex_L6-IT-Car3_SNTB1
HPN-AS1	-51.1007	-3.38586	0	0	3	Ex_L6-IT-Car3_SNTB1
RUNX1	-51.1064	-1.41934	0	0	3	Ex_L6-IT-Car3_SNTB1
NPY2R	-51.1782	-4.10545	0	0	3	Ex_L6-IT-Car3_SNTB1
CXCL14	-51.2003	-2.94979	0	0	3	Ex_L6-IT-Car3_SNTB1
CNTN2	-51.2604	-1.52541	0	0	3	Ex_L6-IT-Car3_SNTB1
GOLGA8B	-51.2614	-0.794632	0	0	3	Ex_L6-IT-Car3_SNTB1
AC079296.1	-51.2966	-1.673	0	0	3	Ex_L6-IT-Car3_SNTB1
SUN2	-51.3039	-1.54036	0	0	3	Ex_L6-IT-Car3_SNTB1
TAC1	-51.3861	-2.94525	0	0	3	Ex_L6-IT-Car3_SNTB1
SMAD9	-51.4051	-1.49252	0	0	3	Ex_L6-IT-Car3_SNTB1
PON2	-51.4279	-1.94742	0	0	3	Ex_L6-IT-Car3_SNTB1
SEMA3B	-51.438	-3.02716	0	0	3	Ex_L6-IT-Car3_SNTB1
LPP	-51.474	-0.819378	0	0	3	Ex_L6-IT-Car3_SNTB1
GDF10	-51.5126	-3.75199	0	0	3	Ex_L6-IT-Car3_SNTB1
COL9A2	-51.547	-4.58056	0	0	3	Ex_L6-IT-Car3_SNTB1
SYTL4	-51.5528	-3.32824	0	0	3	Ex_L6-IT-Car3_SNTB1
KCNN3	-51.6077	-1.07011	0	0	3	Ex_L6-IT-Car3_SNTB1
TMEM235	-51.6384	-4.79091	0	0	3	Ex_L6-IT-Car3_SNTB1
KIF19	-51.7381	-5.01175	0	0	3	Ex_L6-IT-Car3_SNTB1
CCDC50	-51.7611	-1.14946	0	0	3	Ex_L6-IT-Car3_SNTB1
SELENOP	-51.7887	-2.81618	0	0	3	Ex_L6-IT-Car3_SNTB1
LINC02465	-51.7976	-3.66236	0	0	3	Ex_L6-IT-Car3_SNTB1
LINC01793	-51.8452	-1.67724	0	0	3	Ex_L6-IT-Car3_SNTB1
AC124254.1	-51.8808	-2.79377	0	0	3	Ex_L6-IT-Car3_SNTB1
PDLIM3	-51.8816	-2.63606	0	0	3	Ex_L6-IT-Car3_SNTB1
KCTD4	-51.8837	-2.81697	0	0	3	Ex_L6-IT-Car3_SNTB1
AL157955.2	-51.8954	-5.05476	0	0	3	Ex_L6-IT-Car3_SNTB1
OLIG1	-51.9153	-3.40472	0	0	3	Ex_L6-IT-Car3_SNTB1
KCNK13	-51.9905	-1.63423	0	0	3	Ex_L6-IT-Car3_SNTB1
TP63	-51.9908	-3.38405	0	0	3	Ex_L6-IT-Car3_SNTB1
USP54	-52.0605	-0.892732	0	0	3	Ex_L6-IT-Car3_SNTB1
DCN	-52.0671	-3.75582	0	0	3	Ex_L6-IT-Car3_SNTB1
EPHA7	-52.0871	-0.892445	0	0	3	Ex_L6-IT-Car3_SNTB1
RASEF	-52.0919	-2.89481	0	0	3	Ex_L6-IT-Car3_SNTB1
SNAI2	-52.1095	-4.69917	0	0	3	Ex_L6-IT-Car3_SNTB1
KIRREL3-AS1	-52.121	-2.74687	0	0	3	Ex_L6-IT-Car3_SNTB1
AC079098.1	-52.14	-3.07008	0	0	3	Ex_L6-IT-Car3_SNTB1
MGLL	-52.1413	-1.07124	0	0	3	Ex_L6-IT-Car3_SNTB1
SLC2A12	-52.2613	-1.27825	0	0	3	Ex_L6-IT-Car3_SNTB1
DDAH1	-52.2857	-0.809729	0	0	3	Ex_L6-IT-Car3_SNTB1
OAF	-52.3293	-4.27963	0	0	3	Ex_L6-IT-Car3_SNTB1
CPNE2	-52.3635	-2.00468	0	0	3	Ex_L6-IT-Car3_SNTB1
SLC22A3	-52.3808	-4.1274	0	0	3	Ex_L6-IT-Car3_SNTB1
GLIPR2	-52.5783	-3.32321	0	0	3	Ex_L6-IT-Car3_SNTB1
VWA2	-52.6578	-3.24963	0	0	3	Ex_L6-IT-Car3_SNTB1
PREX1	-52.6994	-1.26195	0	0	3	Ex_L6-IT-Car3_SNTB1
FGFR3	-52.7316	-3.97928	0	0	3	Ex_L6-IT-Car3_SNTB1
AC233296.1	-52.9332	-1.31358	0	0	3	Ex_L6-IT-Car3_SNTB1
COLEC12	-52.9419	-2.89382	0	0	3	Ex_L6-IT-Car3_SNTB1
EMX2OS	-52.9912	-3.94484	0	0	3	Ex_L6-IT-Car3_SNTB1
DTNA	-53.0168	-0.584223	0	0	3	Ex_L6-IT-Car3_SNTB1
AC016831.7	-53.023	-0.360895	0	0	3	Ex_L6-IT-Car3_SNTB1
ANO1	-53.1747	-3.62537	0	0	3	Ex_L6-IT-Car3_SNTB1
CPXM2	-53.2293	-2.80069	0	0	3	Ex_L6-IT-Car3_SNTB1
CRYBG3	-53.2414	-1.3411	0	0	3	Ex_L6-IT-Car3_SNTB1
AL591895.1	-53.2486	-4.1929	0	0	3	Ex_L6-IT-Car3_SNTB1
GPR158-AS1	-53.3051	-3.43587	0	0	3	Ex_L6-IT-Car3_SNTB1
MFAP3L	-53.3513	-1.15216	0	0	3	Ex_L6-IT-Car3_SNTB1
AF279873.3	-53.4721	-1.84604	0	0	3	Ex_L6-IT-Car3_SNTB1
KIT	-53.4983	-2.82504	0	0	3	Ex_L6-IT-Car3_SNTB1
FOXO3	-53.5087	-0.764134	0	0	3	Ex_L6-IT-Car3_SNTB1
TNFRSF11A	-53.525	-1.81384	0	0	3	Ex_L6-IT-Car3_SNTB1
POU6F2	-53.5525	-1.00209	0	0	3	Ex_L6-IT-Car3_SNTB1
CNTN3	-53.5669	-0.69197	0	0	3	Ex_L6-IT-Car3_SNTB1
DDR1	-53.5706	-2.62653	0	0	3	Ex_L6-IT-Car3_SNTB1
CACNG5	-53.5972	-4.34587	0	0	3	Ex_L6-IT-Car3_SNTB1
PRTG	-53.6008	-2.90415	0	0	3	Ex_L6-IT-Car3_SNTB1
IL12A-AS1	-53.6275	-1.24166	0	0	3	Ex_L6-IT-Car3_SNTB1
EPS8	-53.7235	-1.5775	0	0	3	Ex_L6-IT-Car3_SNTB1
ABCB11	-53.7451	-4.38915	0	0	3	Ex_L6-IT-Car3_SNTB1
YES1	-53.7904	-2.46819	0	0	3	Ex_L6-IT-Car3_SNTB1
PPP1R16B	-53.9067	-0.759161	0	0	3	Ex_L6-IT-Car3_SNTB1
LRAT	-53.937	-3.21466	0	0	3	Ex_L6-IT-Car3_SNTB1
LRCH1	-53.9664	-0.952482	0	0	3	Ex_L6-IT-Car3_SNTB1
FLT3	-53.9751	-2.86749	0	0	3	Ex_L6-IT-Car3_SNTB1
TLN2	-53.9902	-0.64927	0	0	3	Ex_L6-IT-Car3_SNTB1
ACSBG1	-54.0302	-3.02903	0	0	3	Ex_L6-IT-Car3_SNTB1
NGEF	-54.0311	-0.903064	0	0	3	Ex_L6-IT-Car3_SNTB1
SEPT9	-54.0926	-1.18769	0	0	3	Ex_L6-IT-Car3_SNTB1
RXRG	-54.1004	-4.34866	0	0	3	Ex_L6-IT-Car3_SNTB1
FAM129A	-54.1073	-3.02253	0	0	3	Ex_L6-IT-Car3_SNTB1
LANCL2	-54.1159	-0.927365	0	0	3	Ex_L6-IT-Car3_SNTB1
LBR	-54.1176	-1.43331	0	0	3	Ex_L6-IT-Car3_SNTB1
AP003555.3	-54.1478	-4.84412	0	0	3	Ex_L6-IT-Car3_SNTB1
AFAP1	-54.1636	-1.08358	0	0	3	Ex_L6-IT-Car3_SNTB1
TCF7L1	-54.1642	-3.00032	0	0	3	Ex_L6-IT-Car3_SNTB1
CLEC19A	-54.2041	-3.30217	0	0	3	Ex_L6-IT-Car3_SNTB1
CDH8	-54.2811	-1.02082	0	0	3	Ex_L6-IT-Car3_SNTB1
PIK3R1	-54.2998	-0.626749	0	0	3	Ex_L6-IT-Car3_SNTB1
AL355314.2	-54.3785	-6.19441	0	0	3	Ex_L6-IT-Car3_SNTB1
BCL2	-54.3931	-1.02213	0	0	3	Ex_L6-IT-Car3_SNTB1
CYTH3	-54.4186	-0.888778	0	0	3	Ex_L6-IT-Car3_SNTB1
TMEM98	-54.4221	-3.07514	0	0	3	Ex_L6-IT-Car3_SNTB1
NR2E1	-54.437	-4.72894	0	0	3	Ex_L6-IT-Car3_SNTB1
NOTCH1	-54.491	-3.74044	0	0	3	Ex_L6-IT-Car3_SNTB1
GLIPR1	-54.4923	-2.01096	0	0	3	Ex_L6-IT-Car3_SNTB1
SYTL2	-54.5121	-0.856223	0	0	3	Ex_L6-IT-Car3_SNTB1
AC073336.1	-54.5169	-2.95423	0	0	3	Ex_L6-IT-Car3_SNTB1
PDK4	-54.5848	-3.12458	0	0	3	Ex_L6-IT-Car3_SNTB1
SOX1	-54.5948	-4.7509	0	0	3	Ex_L6-IT-Car3_SNTB1
LINC00508	-54.661	-4.94354	0	0	3	Ex_L6-IT-Car3_SNTB1
NTN4	-54.6697	-1.49864	0	0	3	Ex_L6-IT-Car3_SNTB1
FBXW7	-54.6833	-0.542926	0	0	3	Ex_L6-IT-Car3_SNTB1
MEGF11	-54.8495	-1.44439	0	0	3	Ex_L6-IT-Car3_SNTB1
RNF182	-54.8679	-2.08628	0	0	3	Ex_L6-IT-Car3_SNTB1
ADGRL3	-54.8987	-0.353272	0	0	3	Ex_L6-IT-Car3_SNTB1
AMPD3	-54.9054	-1.79583	0	0	3	Ex_L6-IT-Car3_SNTB1
SOX13	-54.9602	-2.87741	0	0	3	Ex_L6-IT-Car3_SNTB1
AP002989.1	-55.008	-3.35008	0	0	3	Ex_L6-IT-Car3_SNTB1
SLC1A2	-55.0304	-0.912858	0	0	3	Ex_L6-IT-Car3_SNTB1
SH3TC2-DT	-55.0514	-4.71726	0	0	3	Ex_L6-IT-Car3_SNTB1
PMP2	-55.1227	-3.8057	0	0	3	Ex_L6-IT-Car3_SNTB1
LINC01435	-55.1363	-1.32441	0	0	3	Ex_L6-IT-Car3_SNTB1
ANO6	-55.1886	-1.02516	0	0	3	Ex_L6-IT-Car3_SNTB1
IQGAP2	-55.2034	-2.69279	0	0	3	Ex_L6-IT-Car3_SNTB1
SLC29A1	-55.2226	-2.07326	0	0	3	Ex_L6-IT-Car3_SNTB1
ABTB2	-55.2902	-2.40621	0	0	3	Ex_L6-IT-Car3_SNTB1
B3GALT5	-55.3113	-1.44406	0	0	3	Ex_L6-IT-Car3_SNTB1
TMEM164	-55.3136	-1.21329	0	0	3	Ex_L6-IT-Car3_SNTB1
SALL1	-55.3785	-4.35167	0	0	3	Ex_L6-IT-Car3_SNTB1
GLIS3	-55.3871	-1.24469	0	0	3	Ex_L6-IT-Car3_SNTB1
SLC16A10	-55.412	-1.20455	0	0	3	Ex_L6-IT-Car3_SNTB1
NRIP1	-55.5077	-0.851213	0	0	3	Ex_L6-IT-Car3_SNTB1
ETV5	-55.5183	-1.34247	0	0	3	Ex_L6-IT-Car3_SNTB1
ATXN7L1	-55.5228	-0.755581	0	0	3	Ex_L6-IT-Car3_SNTB1
AC013546.1	-55.5503	-3.49164	0	0	3	Ex_L6-IT-Car3_SNTB1
AC019211.1	-55.616	-1.00408	0	0	3	Ex_L6-IT-Car3_SNTB1
TET2	-55.6631	-0.959674	0	0	3	Ex_L6-IT-Car3_SNTB1
RERE	-55.7091	-0.3849	0	0	3	Ex_L6-IT-Car3_SNTB1
GRIN2D	-55.7327	-2.31623	0	0	3	Ex_L6-IT-Car3_SNTB1
AC018467.1	-55.7407	-1.78108	0	0	3	Ex_L6-IT-Car3_SNTB1
AC104803.1	-55.8124	-4.41094	0	0	3	Ex_L6-IT-Car3_SNTB1
KLHL4	-55.8204	-1.15535	0	0	3	Ex_L6-IT-Car3_SNTB1
HAPLN1	-55.826	-3.83576	0	0	3	Ex_L6-IT-Car3_SNTB1
AL139158.2	-55.9234	-2.01805	0	0	3	Ex_L6-IT-Car3_SNTB1
GRIN3A	-55.9249	-1.1777	0	0	3	Ex_L6-IT-Car3_SNTB1
DOCK6	-55.9471	-2.88822	0	0	3	Ex_L6-IT-Car3_SNTB1
NECTIN3-AS1	-55.9567	-1.74257	0	0	3	Ex_L6-IT-Car3_SNTB1
ABO	-56.0245	-2.26634	0	0	3	Ex_L6-IT-Car3_SNTB1
AL161751.1	-56.0315	-3.60648	0	0	3	Ex_L6-IT-Car3_SNTB1
CALD1	-56.0445	-0.981862	0	0	3	Ex_L6-IT-Car3_SNTB1
KCNG1	-56.0457	-1.86127	0	0	3	Ex_L6-IT-Car3_SNTB1
RNF144B	-56.0577	-3.09859	0	0	3	Ex_L6-IT-Car3_SNTB1
AKNA	-56.0935	-2.30526	0	0	3	Ex_L6-IT-Car3_SNTB1
GNG12-AS1	-56.1104	-2.22068	0	0	3	Ex_L6-IT-Car3_SNTB1
NAV2	-56.1133	-0.518642	0	0	3	Ex_L6-IT-Car3_SNTB1
SPSB4	-56.1239	-4.80541	0	0	3	Ex_L6-IT-Car3_SNTB1
SLC7A2	-56.1256	-2.39605	0	0	3	Ex_L6-IT-Car3_SNTB1
SLCO3A1	-56.1441	-0.789157	0	0	3	Ex_L6-IT-Car3_SNTB1
LINC02153	-56.1459	-4.21731	0	0	3	Ex_L6-IT-Car3_SNTB1
SGK1	-56.1646	-0.930644	0	0	3	Ex_L6-IT-Car3_SNTB1
LINC01792	-56.2557	-4.57127	0	0	3	Ex_L6-IT-Car3_SNTB1
AC093607.1	-56.2644	-1.97486	0	0	3	Ex_L6-IT-Car3_SNTB1
PLXNB1	-56.3018	-3.30915	0	0	3	Ex_L6-IT-Car3_SNTB1
IGF1R	-56.3024	-0.614474	0	0	3	Ex_L6-IT-Car3_SNTB1
BLM	-56.3058	-3.01082	0	0	3	Ex_L6-IT-Car3_SNTB1
AL355838.1	-56.4022	-2.92268	0	0	3	Ex_L6-IT-Car3_SNTB1
AC046195.2	-56.4491	-4.14798	0	0	3	Ex_L6-IT-Car3_SNTB1
NDRG2	-56.4637	-2.90756	0	0	3	Ex_L6-IT-Car3_SNTB1
MAP4K5	-56.5327	-0.622451	0	0	3	Ex_L6-IT-Car3_SNTB1
LINC00499	-56.6146	-3.17424	0	0	3	Ex_L6-IT-Car3_SNTB1
TMEM255A	-56.6422	-4.47365	0	0	3	Ex_L6-IT-Car3_SNTB1
NKAIN1	-56.6496	-2.3339	0	0	3	Ex_L6-IT-Car3_SNTB1
RAB11FIP4	-56.656	-0.880224	0	0	3	Ex_L6-IT-Car3_SNTB1
NCOR2	-56.6569	-0.941303	0	0	3	Ex_L6-IT-Car3_SNTB1
AC110285.1	-56.7745	-3.22008	0	0	3	Ex_L6-IT-Car3_SNTB1
AC084361.1	-56.7895	-1.75145	0	0	3	Ex_L6-IT-Car3_SNTB1
PLEKHA1	-56.8842	-0.638018	0	0	3	Ex_L6-IT-Car3_SNTB1
SLC5A11	-56.8988	-2.32344	0	0	3	Ex_L6-IT-Car3_SNTB1
AC079340.1	-56.8995	-3.80613	0	0	3	Ex_L6-IT-Car3_SNTB1
HEPH	-56.9418	-4.16694	0	0	3	Ex_L6-IT-Car3_SNTB1
FXYD7	-57.0747	-1.32731	0	0	3	Ex_L6-IT-Car3_SNTB1
CRHR2	-57.0894	-3.04985	0	0	3	Ex_L6-IT-Car3_SNTB1
SLC15A5	-57.1287	-2.92304	0	0	3	Ex_L6-IT-Car3_SNTB1
RAB3B	-57.1636	-1.69549	0	0	3	Ex_L6-IT-Car3_SNTB1
TAPT1	-57.2486	-0.953085	0	0	3	Ex_L6-IT-Car3_SNTB1
TEK	-57.4006	-1.80144	0	0	3	Ex_L6-IT-Car3_SNTB1
NRP2	-57.4537	-1.68901	0	0	3	Ex_L6-IT-Car3_SNTB1
SLC9A2	-57.4974	-3.29861	0	0	3	Ex_L6-IT-Car3_SNTB1
LRP8	-57.6434	-1.13569	0	0	3	Ex_L6-IT-Car3_SNTB1
PLEKHG3	-57.6937	-2.69416	0	0	3	Ex_L6-IT-Car3_SNTB1
MUC19	-57.7347	-3.55031	0	0	3	Ex_L6-IT-Car3_SNTB1
PCGF5	-57.7366	-0.768411	0	0	3	Ex_L6-IT-Car3_SNTB1
ILDR2	-57.8015	-0.967012	0	0	3	Ex_L6-IT-Car3_SNTB1
MIR99AHG	-57.8312	-0.519946	0	0	3	Ex_L6-IT-Car3_SNTB1
PDGFRA	-57.8483	-3.76465	0	0	3	Ex_L6-IT-Car3_SNTB1
SLC12A8	-57.8904	-1.28423	0	0	3	Ex_L6-IT-Car3_SNTB1
PCP4L1	-57.9068	-2.9447	0	0	3	Ex_L6-IT-Car3_SNTB1
SYNPO2	-57.9824	-0.913701	0	0	3	Ex_L6-IT-Car3_SNTB1
AL160272.2	-57.9895	-5.38789	0	0	3	Ex_L6-IT-Car3_SNTB1
GPR12	-58.0784	-1.98532	0	0	3	Ex_L6-IT-Car3_SNTB1
CABP1	-58.1362	-0.833385	0	0	3	Ex_L6-IT-Car3_SNTB1
SIPA1L2	-58.191	-1.05187	0	0	3	Ex_L6-IT-Car3_SNTB1
AC062021.1	-58.2037	-4.81802	0	0	3	Ex_L6-IT-Car3_SNTB1
FAM89A	-58.2802	-5.25217	0	0	3	Ex_L6-IT-Car3_SNTB1
SLCO1C1	-58.2807	-3.69571	0	0	3	Ex_L6-IT-Car3_SNTB1
MAGI2	-58.2858	-0.35867	0	0	3	Ex_L6-IT-Car3_SNTB1
CPEB2	-58.3617	-0.827044	0	0	3	Ex_L6-IT-Car3_SNTB1
EXTL3	-58.3965	-1.14695	0	0	3	Ex_L6-IT-Car3_SNTB1
FRMD6	-58.4226	-1.13432	0	0	3	Ex_L6-IT-Car3_SNTB1
AL359091.1	-58.5202	-4.19379	0	0	3	Ex_L6-IT-Car3_SNTB1
ERBB3	-58.5241	-2.88335	0	0	3	Ex_L6-IT-Car3_SNTB1
SLC22A23	-58.5284	-0.910274	0	0	3	Ex_L6-IT-Car3_SNTB1
RERG	-58.6021	-1.54523	0	0	3	Ex_L6-IT-Car3_SNTB1
AL136088.1	-58.7082	-3.52468	0	0	3	Ex_L6-IT-Car3_SNTB1
NNMT	-58.7164	-2.75026	0	0	3	Ex_L6-IT-Car3_SNTB1
CPM	-58.7857	-2.66236	0	0	3	Ex_L6-IT-Car3_SNTB1
TNS3	-58.9148	-2.0732	0	0	3	Ex_L6-IT-Car3_SNTB1
TPD52L1	-58.9213	-2.11564	0	0	3	Ex_L6-IT-Car3_SNTB1
ZMAT4	-58.9338	-1.17854	0	0	3	Ex_L6-IT-Car3_SNTB1
ZIC1	-58.9424	-4.61075	0	0	3	Ex_L6-IT-Car3_SNTB1
PRIMA1	-58.9965	-4.75379	0	0	3	Ex_L6-IT-Car3_SNTB1
NRIP3	-59.0938	-1.6245	0	0	3	Ex_L6-IT-Car3_SNTB1
PAM	-59.107	-0.993274	0	0	3	Ex_L6-IT-Car3_SNTB1
LINC02232	-59.4314	-1.78233	0	0	3	Ex_L6-IT-Car3_SNTB1
AC097467.3	-59.6846	-1.80791	0	0	3	Ex_L6-IT-Car3_SNTB1
PDE3A	-59.6865	-2.22736	0	0	3	Ex_L6-IT-Car3_SNTB1
AC125613.1	-59.9918	-2.07713	0	0	3	Ex_L6-IT-Car3_SNTB1
TEAD1	-60.0388	-0.973676	0	0	3	Ex_L6-IT-Car3_SNTB1
AC114321.1	-60.2171	-3.08362	0	0	3	Ex_L6-IT-Car3_SNTB1
AC012593.1	-60.2329	-1.99463	0	0	3	Ex_L6-IT-Car3_SNTB1
MAL	-60.2958	-3.53038	0	0	3	Ex_L6-IT-Car3_SNTB1
ANXA4	-60.304	-1.32996	0	0	3	Ex_L6-IT-Car3_SNTB1
CLDN11	-60.3812	-3.33494	0	0	3	Ex_L6-IT-Car3_SNTB1
ABCG1	-60.39	-1.73275	0	0	3	Ex_L6-IT-Car3_SNTB1
MIR4500HG	-60.7292	-1.04665	0	0	3	Ex_L6-IT-Car3_SNTB1
ELAVL4	-60.7501	-0.870357	0	0	3	Ex_L6-IT-Car3_SNTB1
GALR1	-60.7522	-3.80759	0	0	3	Ex_L6-IT-Car3_SNTB1
SALL3	-60.8242	-6.24209	0	0	3	Ex_L6-IT-Car3_SNTB1
GLI3	-60.8299	-3.34821	0	0	3	Ex_L6-IT-Car3_SNTB1
ZFAND4	-60.8738	-2.17847	0	0	3	Ex_L6-IT-Car3_SNTB1
PEG10	-60.9708	-1.24136	0	0	3	Ex_L6-IT-Car3_SNTB1
GJC1	-61.0062	-2.31725	0	0	3	Ex_L6-IT-Car3_SNTB1
BMPR1B	-61.0292	-2.40425	0	0	3	Ex_L6-IT-Car3_SNTB1
GREM1	-61.0431	-2.81211	0	0	3	Ex_L6-IT-Car3_SNTB1
AC099792.1	-61.0636	-2.65689	0	0	3	Ex_L6-IT-Car3_SNTB1
MROH7-TTC4	-61.0765	-3.6636	0	0	3	Ex_L6-IT-Car3_SNTB1
DAB1-AS1	-61.289	-4.10878	0	0	3	Ex_L6-IT-Car3_SNTB1
DAPK2	-61.2966	-2.32812	0	0	3	Ex_L6-IT-Car3_SNTB1
RREB1	-61.3694	-3.17417	0	0	3	Ex_L6-IT-Car3_SNTB1
LINC01830	-61.3821	-1.71953	0	0	3	Ex_L6-IT-Car3_SNTB1
MAG	-61.4487	-4.02528	0	0	3	Ex_L6-IT-Car3_SNTB1
IGSF5	-61.528	-3.11768	0	0	3	Ex_L6-IT-Car3_SNTB1
PLEKHH1	-61.5399	-1.42171	0	0	3	Ex_L6-IT-Car3_SNTB1
AC116366.3	-61.5793	-1.2505	0	0	3	Ex_L6-IT-Car3_SNTB1
STON2	-61.6037	-2.81236	0	0	3	Ex_L6-IT-Car3_SNTB1
SLC40A1	-61.6313	-4.56174	0	0	3	Ex_L6-IT-Car3_SNTB1
NINJ2	-61.7285	-3.06353	0	0	3	Ex_L6-IT-Car3_SNTB1
METTL24	-61.7351	-1.63872	0	0	3	Ex_L6-IT-Car3_SNTB1
PLP1	-61.7888	-1.5891	0	0	3	Ex_L6-IT-Car3_SNTB1
AC016717.2	-61.8083	-1.90806	0	0	3	Ex_L6-IT-Car3_SNTB1
S100B	-61.9416	-4.10034	0	0	3	Ex_L6-IT-Car3_SNTB1
TACR1	-61.987	-2.13534	0	0	3	Ex_L6-IT-Car3_SNTB1
ST6GALNAC3	-62.0627	-1.07491	0	0	3	Ex_L6-IT-Car3_SNTB1
OSBPL1A	-62.1363	-0.814168	0	0	3	Ex_L6-IT-Car3_SNTB1
ENTPD3	-62.1536	-1.58829	0	0	3	Ex_L6-IT-Car3_SNTB1
CALB2	-62.2463	-3.29575	0	0	3	Ex_L6-IT-Car3_SNTB1
PKP4	-62.3119	-0.58975	0	0	3	Ex_L6-IT-Car3_SNTB1
ITPRIPL2	-62.3383	-3.54198	0	0	3	Ex_L6-IT-Car3_SNTB1
TXNIP	-62.3542	-3.17338	0	0	3	Ex_L6-IT-Car3_SNTB1
ITPK1	-62.3555	-1.12961	0	0	3	Ex_L6-IT-Car3_SNTB1
NOX4	-62.3582	-2.98924	0	0	3	Ex_L6-IT-Car3_SNTB1
KCNJ6	-62.3959	-0.983833	0	0	3	Ex_L6-IT-Car3_SNTB1
FREM2	-62.4332	-3.8277	0	0	3	Ex_L6-IT-Car3_SNTB1
KCNK2	-62.6354	-1.70232	0	0	3	Ex_L6-IT-Car3_SNTB1
PAPPA	-62.699	-2.74016	0	0	3	Ex_L6-IT-Car3_SNTB1
HTR2A	-62.9411	-1.30778	0	0	3	Ex_L6-IT-Car3_SNTB1
TRAF3	-63.0634	-1.03852	0	0	3	Ex_L6-IT-Car3_SNTB1
SYNGR1	-63.066	-1.34824	0	0	3	Ex_L6-IT-Car3_SNTB1
SPSB1	-63.091	-3.35735	0	0	3	Ex_L6-IT-Car3_SNTB1
CDH18	-63.1391	-0.832708	0	0	3	Ex_L6-IT-Car3_SNTB1
ANOS1	-63.143	-2.1409	0	0	3	Ex_L6-IT-Car3_SNTB1
FREM3	-63.2352	-1.93423	0	0	3	Ex_L6-IT-Car3_SNTB1
SLITRK4	-63.3535	-1.2239	0	0	3	Ex_L6-IT-Car3_SNTB1
LGI2	-63.3715	-3.30833	0	0	3	Ex_L6-IT-Car3_SNTB1
AP003066.1	-63.3982	-3.95486	0	0	3	Ex_L6-IT-Car3_SNTB1
ADAMTS18	-63.4696	-3.5946	0	0	3	Ex_L6-IT-Car3_SNTB1
BHLHE22	-63.5177	-3.71929	0	0	3	Ex_L6-IT-Car3_SNTB1
DCBLD1	-63.69	-1.81657	0	0	3	Ex_L6-IT-Car3_SNTB1
DLX1	-63.7232	-3.79608	0	0	3	Ex_L6-IT-Car3_SNTB1
IFNG-AS1	-63.7268	-3.63086	0	0	3	Ex_L6-IT-Car3_SNTB1
AC067956.1	-63.7528	-1.18011	0	0	3	Ex_L6-IT-Car3_SNTB1
SMYD2	-63.7719	-1.3058	0	0	3	Ex_L6-IT-Car3_SNTB1
TRIB2	-63.8732	-2.34017	0	0	3	Ex_L6-IT-Car3_SNTB1
AP002518.2	-63.8862	-1.92342	0	0	3	Ex_L6-IT-Car3_SNTB1
TENM2	-64.0042	-1.25563	0	0	3	Ex_L6-IT-Car3_SNTB1
GNAL	-64.0398	-1.42814	0	0	3	Ex_L6-IT-Car3_SNTB1
KCNN2	-64.0439	-1.02756	0	0	3	Ex_L6-IT-Car3_SNTB1
MYO5B	-64.0605	-2.6423	0	0	3	Ex_L6-IT-Car3_SNTB1
LYPD1	-64.0911	-4.04971	0	0	3	Ex_L6-IT-Car3_SNTB1
ALS2CL	-64.1174	-3.17441	0	0	3	Ex_L6-IT-Car3_SNTB1
LINC00598	-64.1497	-2.97983	0	0	3	Ex_L6-IT-Car3_SNTB1
EYA2	-64.1565	-3.18642	0	0	3	Ex_L6-IT-Car3_SNTB1
ERG	-64.1604	-2.88146	0	0	3	Ex_L6-IT-Car3_SNTB1
CDH6	-64.1658	-1.36284	0	0	3	Ex_L6-IT-Car3_SNTB1
ADARB2-AS1	-64.1791	-4.77241	0	0	3	Ex_L6-IT-Car3_SNTB1
TCERG1L	-64.217	-1.4276	0	0	3	Ex_L6-IT-Car3_SNTB1
SNTG1	-64.2176	-0.882496	0	0	3	Ex_L6-IT-Car3_SNTB1
GALNT13	-64.245	-1.19841	0	0	3	Ex_L6-IT-Car3_SNTB1
CNDP1	-64.2472	-3.21552	0	0	3	Ex_L6-IT-Car3_SNTB1
FOXN3	-64.3921	-0.89646	0	0	3	Ex_L6-IT-Car3_SNTB1
AC023886.1	-64.4396	-2.9821	0	0	3	Ex_L6-IT-Car3_SNTB1
ZFP36L1	-64.5307	-3.07655	0	0	3	Ex_L6-IT-Car3_SNTB1
SHANK2	-64.5999	-0.763536	0	0	3	Ex_L6-IT-Car3_SNTB1
AL353604.1	-64.6117	-2.80358	0	0	3	Ex_L6-IT-Car3_SNTB1
PCED1B	-64.7682	-1.56318	0	0	3	Ex_L6-IT-Car3_SNTB1
MB21D2	-65.0336	-1.27849	0	0	3	Ex_L6-IT-Car3_SNTB1
RYR2	-65.0866	-0.617863	0	0	3	Ex_L6-IT-Car3_SNTB1
PLCH2	-65.1635	-2.46291	0	0	3	Ex_L6-IT-Car3_SNTB1
PRRG1	-65.2113	-2.32176	0	0	3	Ex_L6-IT-Car3_SNTB1
AC004852.2	-65.2154	-3.7663	0	0	3	Ex_L6-IT-Car3_SNTB1
ITGB5	-65.2226	-3.05074	0	0	3	Ex_L6-IT-Car3_SNTB1
SNX25	-65.3363	-1.18259	0	0	3	Ex_L6-IT-Car3_SNTB1
GOLIM4	-65.6072	-1.92978	0	0	3	Ex_L6-IT-Car3_SNTB1
PPP2R5A	-65.6703	-1.42452	0	0	3	Ex_L6-IT-Car3_SNTB1
ITGA2	-65.7273	-3.1765	0	0	3	Ex_L6-IT-Car3_SNTB1
ELL2	-65.8659	-0.96787	0	0	3	Ex_L6-IT-Car3_SNTB1
PDE8A	-65.9133	-1.05855	0	0	3	Ex_L6-IT-Car3_SNTB1
THSD7A	-65.9134	-1.4123	0	0	3	Ex_L6-IT-Car3_SNTB1
KAT2B	-66.0367	-1.37618	0	0	3	Ex_L6-IT-Car3_SNTB1
NKD1	-66.1253	-4.80409	0	0	3	Ex_L6-IT-Car3_SNTB1
ZNRF3	-66.1272	-1.12421	0	0	3	Ex_L6-IT-Car3_SNTB1
CD22	-66.2411	-3.38757	0	0	3	Ex_L6-IT-Car3_SNTB1
LINC02074	-66.2433	-3.95604	0	0	3	Ex_L6-IT-Car3_SNTB1
MARCH1	-66.2476	-0.897573	0	0	3	Ex_L6-IT-Car3_SNTB1
NACC2	-66.2942	-2.3715	0	0	3	Ex_L6-IT-Car3_SNTB1
AC007563.2	-66.3586	-1.19961	0	0	3	Ex_L6-IT-Car3_SNTB1
ABHD12B	-66.4518	-2.54084	0	0	3	Ex_L6-IT-Car3_SNTB1
LURAP1L-AS1	-66.507	-2.12071	0	0	3	Ex_L6-IT-Car3_SNTB1
PIP4K2A	-66.516	-1.06448	0	0	3	Ex_L6-IT-Car3_SNTB1
TRDN	-66.5297	-3.80963	0	0	3	Ex_L6-IT-Car3_SNTB1
GLRA3	-66.5661	-1.22499	0	0	3	Ex_L6-IT-Car3_SNTB1
HECTD2	-66.825	-1.04276	0	0	3	Ex_L6-IT-Car3_SNTB1
PLLP	-66.9228	-3.01085	0	0	3	Ex_L6-IT-Car3_SNTB1
TCF12	-66.9938	-0.88871	0	0	3	Ex_L6-IT-Car3_SNTB1
AC009093.2	-67.0725	-2.78997	0	0	3	Ex_L6-IT-Car3_SNTB1
MYRF	-67.2118	-3.54957	0	0	3	Ex_L6-IT-Car3_SNTB1
CHST8	-67.307	-2.13512	0	0	3	Ex_L6-IT-Car3_SNTB1
LRRTM1	-67.3336	-2.32507	0	0	3	Ex_L6-IT-Car3_SNTB1
ZFPM2	-67.3742	-1.41772	0	0	3	Ex_L6-IT-Car3_SNTB1
ZHX2	-67.4326	-1.46601	0	0	3	Ex_L6-IT-Car3_SNTB1
DPYSL5	-67.6041	-1.34559	0	0	3	Ex_L6-IT-Car3_SNTB1
PRKX	-67.6311	-2.90709	0	0	3	Ex_L6-IT-Car3_SNTB1
SCAI	-67.7574	-0.772111	0	0	3	Ex_L6-IT-Car3_SNTB1
DHRSX	-67.8109	-1.38123	0	0	3	Ex_L6-IT-Car3_SNTB1
LAMP5	-67.8453	-2.79463	0	0	3	Ex_L6-IT-Car3_SNTB1
PLCL2	-67.8927	-0.977468	0	0	3	Ex_L6-IT-Car3_SNTB1
PRKCA-AS1	-67.9334	-3.04077	0	0	3	Ex_L6-IT-Car3_SNTB1
CNGB1	-67.9941	-1.9581	0	0	3	Ex_L6-IT-Car3_SNTB1
PIK3C2B	-68.0244	-1.58806	0	0	3	Ex_L6-IT-Car3_SNTB1
TMTC4	-68.0554	-1.99457	0	0	3	Ex_L6-IT-Car3_SNTB1
ZNF516	-68.1062	-1.46646	0	0	3	Ex_L6-IT-Car3_SNTB1
TWIST2	-68.1698	-4.35423	0	0	3	Ex_L6-IT-Car3_SNTB1
SLC29A4	-68.2169	-3.03401	0	0	3	Ex_L6-IT-Car3_SNTB1
PAK1	-68.2177	-0.816487	0	0	3	Ex_L6-IT-Car3_SNTB1
EYA1	-68.277	-2.57231	0	0	3	Ex_L6-IT-Car3_SNTB1
AC026316.5	-68.3245	-1.50868	0	0	3	Ex_L6-IT-Car3_SNTB1
OPALIN	-68.434	-4.11095	0	0	3	Ex_L6-IT-Car3_SNTB1
RANBP3L	-68.5129	-2.74052	0	0	3	Ex_L6-IT-Car3_SNTB1
LINC01484	-68.5585	-4.20093	0	0	3	Ex_L6-IT-Car3_SNTB1
TGFBR3	-68.5646	-2.10679	0	0	3	Ex_L6-IT-Car3_SNTB1
COL9A1	-68.5736	-3.62605	0	0	3	Ex_L6-IT-Car3_SNTB1
ENPP2	-68.5836	-2.048	0	0	3	Ex_L6-IT-Car3_SNTB1
LINC01748	-68.5901	-1.50295	0	0	3	Ex_L6-IT-Car3_SNTB1
BMP7	-68.7307	-3.80484	0	0	3	Ex_L6-IT-Car3_SNTB1
ANKRD34C-AS1	-68.9136	-1.17109	0	0	3	Ex_L6-IT-Car3_SNTB1
EBF4	-69.1602	-2.90802	0	0	3	Ex_L6-IT-Car3_SNTB1
TSHZ1	-69.3392	-1.27062	0	0	3	Ex_L6-IT-Car3_SNTB1
FAT3	-69.349	-1.10321	0	0	3	Ex_L6-IT-Car3_SNTB1
C12orf42	-69.539	-2.39543	0	0	3	Ex_L6-IT-Car3_SNTB1
QRFPR	-69.7108	-4.59085	0	0	3	Ex_L6-IT-Car3_SNTB1
AC105285.1	-69.9018	-2.20904	0	0	3	Ex_L6-IT-Car3_SNTB1
WIF1	-69.9122	-3.22995	0	0	3	Ex_L6-IT-Car3_SNTB1
KIAA1755	-69.9412	-3.2065	0	0	3	Ex_L6-IT-Car3_SNTB1
AL445193.2	-69.9587	-4.12159	0	0	3	Ex_L6-IT-Car3_SNTB1
LAMA3	-70.0524	-2.86992	0	0	3	Ex_L6-IT-Car3_SNTB1
ANKRD18A	-70.3495	-1.81233	0	0	3	Ex_L6-IT-Car3_SNTB1
LINC02254	-70.3615	-1.76985	0	0	3	Ex_L6-IT-Car3_SNTB1
SLC35F3	-70.3924	-1.45971	0	0	3	Ex_L6-IT-Car3_SNTB1
RASSF2	-70.4351	-3.78004	0	0	3	Ex_L6-IT-Car3_SNTB1
PTGFRN	-70.6166	-2.21416	0	0	3	Ex_L6-IT-Car3_SNTB1
VSTM2A	-70.7394	-1.32124	0	0	3	Ex_L6-IT-Car3_SNTB1
DGKG	-70.7453	-1.06657	0	0	3	Ex_L6-IT-Car3_SNTB1
MEIS2	-70.7704	-1.67075	0	0	3	Ex_L6-IT-Car3_SNTB1
SH3TC2	-71.0275	-3.32258	0	0	3	Ex_L6-IT-Car3_SNTB1
ZNF488	-71.0978	-4.52069	0	0	3	Ex_L6-IT-Car3_SNTB1
RASGRP2	-71.1682	-3.68712	0	0	3	Ex_L6-IT-Car3_SNTB1
TMCC3	-71.2361	-3.3128	0	0	3	Ex_L6-IT-Car3_SNTB1
GALNT17	-71.2594	-0.8393	0	0	3	Ex_L6-IT-Car3_SNTB1
AC100818.1	-71.3244	-2.60818	0	0	3	Ex_L6-IT-Car3_SNTB1
PTCHD1	-71.3403	-1.51506	0	0	3	Ex_L6-IT-Car3_SNTB1
PIK3C2G	-71.3549	-2.94794	0	0	3	Ex_L6-IT-Car3_SNTB1
AC092546.1	-71.364	-3.15627	0	0	3	Ex_L6-IT-Car3_SNTB1
LHX6	-71.4129	-3.70429	0	0	3	Ex_L6-IT-Car3_SNTB1
DUSP10	-71.4415	-3.19752	0	0	3	Ex_L6-IT-Car3_SNTB1
MERTK	-71.4844	-2.69396	0	0	3	Ex_L6-IT-Car3_SNTB1
AC011900.1	-71.6043	-2.14807	0	0	3	Ex_L6-IT-Car3_SNTB1
AC097716.1	-71.7186	-3.33413	0	0	3	Ex_L6-IT-Car3_SNTB1
MOB3B	-71.7223	-1.34318	0	0	3	Ex_L6-IT-Car3_SNTB1
ENAH	-71.8557	-1.08201	0	0	3	Ex_L6-IT-Car3_SNTB1
HECW1	-71.9074	-0.798918	0	0	3	Ex_L6-IT-Car3_SNTB1
LY96	-72.1689	-3.53719	0	0	3	Ex_L6-IT-Car3_SNTB1
GPCPD1	-72.308	-1.54746	0	0	3	Ex_L6-IT-Car3_SNTB1
RNF220	-72.5921	-1.56353	0	0	3	Ex_L6-IT-Car3_SNTB1
LINC01170	-72.6524	-3.02681	0	0	3	Ex_L6-IT-Car3_SNTB1
GPR26	-72.6728	-3.95462	0	0	3	Ex_L6-IT-Car3_SNTB1
AASS	-72.7562	-2.77477	0	0	3	Ex_L6-IT-Car3_SNTB1
IGFBP5	-72.8487	-2.14266	0	0	3	Ex_L6-IT-Car3_SNTB1
LINC00290	-72.8845	-3.12487	0	0	3	Ex_L6-IT-Car3_SNTB1
RHOJ	-73.013	-2.90293	0	0	3	Ex_L6-IT-Car3_SNTB1
AC011287.2	-73.0331	-3.22934	0	0	3	Ex_L6-IT-Car3_SNTB1
ARHGAP31	-73.1176	-3.20184	0	0	3	Ex_L6-IT-Car3_SNTB1
CA2	-73.3004	-3.93329	0	0	3	Ex_L6-IT-Car3_SNTB1
SEC14L1	-73.8495	-1.22694	0	0	3	Ex_L6-IT-Car3_SNTB1
C21orf91	-73.8532	-3.5901	0	0	3	Ex_L6-IT-Car3_SNTB1
TJP1	-73.8668	-0.691825	0	0	3	Ex_L6-IT-Car3_SNTB1
AL365255.1	-73.9001	-2.56835	0	0	3	Ex_L6-IT-Car3_SNTB1
NRSN1	-73.9881	-1.37071	0	0	3	Ex_L6-IT-Car3_SNTB1
SIK3	-74.0331	-0.659943	0	0	3	Ex_L6-IT-Car3_SNTB1
GDNF-AS1	-74.2045	-3.70767	0	0	3	Ex_L6-IT-Car3_SNTB1
AC011287.1	-74.3227	-1.3864	0	0	3	Ex_L6-IT-Car3_SNTB1
AC109779.1	-74.35	-2.02196	0	0	3	Ex_L6-IT-Car3_SNTB1
PEX5L-AS1	-74.3531	-4.12334	0	0	3	Ex_L6-IT-Car3_SNTB1
COL24A1	-74.3538	-1.48812	0	0	3	Ex_L6-IT-Car3_SNTB1
PPARA	-74.3946	-3.17821	0	0	3	Ex_L6-IT-Car3_SNTB1
LINC00639	-74.4706	-3.19689	0	0	3	Ex_L6-IT-Car3_SNTB1
HIP1	-74.6482	-1.91257	0	0	3	Ex_L6-IT-Car3_SNTB1
SPC25	-74.6637	-3.35326	0	0	3	Ex_L6-IT-Car3_SNTB1
AL035409.1	-74.7266	-2.5649	0	0	3	Ex_L6-IT-Car3_SNTB1
MIR3681HG	-74.8899	-2.59795	0	0	3	Ex_L6-IT-Car3_SNTB1
PAPSS2	-74.9663	-2.35598	0	0	3	Ex_L6-IT-Car3_SNTB1
PKNOX2	-74.9925	-1.19494	0	0	3	Ex_L6-IT-Car3_SNTB1
GDF7	-75.1739	-4.0014	0	0	3	Ex_L6-IT-Car3_SNTB1
FEZF2	-75.1935	-3.75318	0	0	3	Ex_L6-IT-Car3_SNTB1
MAST4	-75.2056	-1.03665	0	0	3	Ex_L6-IT-Car3_SNTB1
SOX2	-75.209	-3.735	0	0	3	Ex_L6-IT-Car3_SNTB1
RXRA	-75.2223	-2.45572	0	0	3	Ex_L6-IT-Car3_SNTB1
ITGA6	-75.2314	-2.73289	0	0	3	Ex_L6-IT-Car3_SNTB1
CCDC88A	-75.2533	-0.657795	0	0	3	Ex_L6-IT-Car3_SNTB1
AC027117.2	-75.2725	-4.44235	0	0	3	Ex_L6-IT-Car3_SNTB1
FAM189A1	-75.2992	-1.16692	0	0	3	Ex_L6-IT-Car3_SNTB1
SMCO4	-75.4312	-2.97878	0	0	3	Ex_L6-IT-Car3_SNTB1
VANGL2	-75.5408	-4.92538	0	0	3	Ex_L6-IT-Car3_SNTB1
LY86	-75.6486	-4.01083	0	0	3	Ex_L6-IT-Car3_SNTB1
LPL	-75.6848	-3.81912	0	0	3	Ex_L6-IT-Car3_SNTB1
ASPA	-75.7088	-3.90985	0	0	3	Ex_L6-IT-Car3_SNTB1
LINC01608	-75.713	-3.45073	0	0	3	Ex_L6-IT-Car3_SNTB1
LINC01202	-75.7161	-2.47382	0	0	3	Ex_L6-IT-Car3_SNTB1
EYA4	-75.7227	-3.89624	0	0	3	Ex_L6-IT-Car3_SNTB1
WNT7A	-75.7424	-4.1933	0	0	3	Ex_L6-IT-Car3_SNTB1
EXT1	-75.8436	-1.01752	0	0	3	Ex_L6-IT-Car3_SNTB1
PLPP3	-75.8451	-2.58636	0	0	3	Ex_L6-IT-Car3_SNTB1
CAT	-75.8737	-2.51462	0	0	3	Ex_L6-IT-Car3_SNTB1
SH2D1B	-75.9288	-3.54983	0	0	3	Ex_L6-IT-Car3_SNTB1
GYG2	-76.1834	-3.23609	0	0	3	Ex_L6-IT-Car3_SNTB1
CYP2J2	-76.2029	-4.79202	0	0	3	Ex_L6-IT-Car3_SNTB1
RFX3	-76.2761	-0.791722	0	0	3	Ex_L6-IT-Car3_SNTB1
FGFR1	-76.4387	-1.8388	0	0	3	Ex_L6-IT-Car3_SNTB1
KCNJ2	-76.5653	-3.43393	0	0	3	Ex_L6-IT-Car3_SNTB1
DIAPH2	-76.7331	-1.20136	0	0	3	Ex_L6-IT-Car3_SNTB1
AC116345.1	-76.7681	-4.53024	0	0	3	Ex_L6-IT-Car3_SNTB1
RELN	-76.9218	-3.06687	0	0	3	Ex_L6-IT-Car3_SNTB1
ATP10B	-77.1243	-2.42027	0	0	3	Ex_L6-IT-Car3_SNTB1
LINC02253	-77.3722	-2.72941	0	0	3	Ex_L6-IT-Car3_SNTB1
FAM95C	-77.3781	-2.07873	0	0	3	Ex_L6-IT-Car3_SNTB1
ALDH1L1	-77.4918	-4.84772	0	0	3	Ex_L6-IT-Car3_SNTB1
COL5A2	-77.6665	-2.10285	0	0	3	Ex_L6-IT-Car3_SNTB1
WSCD1	-77.7581	-3.22253	0	0	3	Ex_L6-IT-Car3_SNTB1
GRIK4	-77.8665	-1.37983	0	0	3	Ex_L6-IT-Car3_SNTB1
MCUB	-77.8794	-2.28031	0	0	3	Ex_L6-IT-Car3_SNTB1
APCDD1	-77.8956	-4.03077	0	0	3	Ex_L6-IT-Car3_SNTB1
AL138828.1	-78.1028	-2.42	0	0	3	Ex_L6-IT-Car3_SNTB1
CHST3	-78.158	-5.0156	0	0	3	Ex_L6-IT-Car3_SNTB1
EYS	-78.2267	-1.71853	0	0	3	Ex_L6-IT-Car3_SNTB1
GRM7	-78.2331	-1.11942	0	0	3	Ex_L6-IT-Car3_SNTB1
TMEM108	-78.3299	-1.1342	0	0	3	Ex_L6-IT-Car3_SNTB1
AJ009632.1	-79.0597	-6.78579	0	0	3	Ex_L6-IT-Car3_SNTB1
MET	-79.2541	-3.59231	0	0	3	Ex_L6-IT-Car3_SNTB1
SNTG2	-79.348	-2.18001	0	0	3	Ex_L6-IT-Car3_SNTB1
PTK7	-79.3619	-3.08846	0	0	3	Ex_L6-IT-Car3_SNTB1
MDGA2	-79.4081	-0.705051	0	0	3	Ex_L6-IT-Car3_SNTB1
ETS1	-79.4098	-4.16923	0	0	3	Ex_L6-IT-Car3_SNTB1
MYBPC1	-79.517	-3.60914	0	0	3	Ex_L6-IT-Car3_SNTB1
TWIST1	-79.5232	-3.76638	0	0	3	Ex_L6-IT-Car3_SNTB1
IKZF2	-79.5351	-1.57243	0	0	3	Ex_L6-IT-Car3_SNTB1
KAZN	-79.6379	-0.939073	0	0	3	Ex_L6-IT-Car3_SNTB1
BCHE	-79.6841	-4.74188	0	0	3	Ex_L6-IT-Car3_SNTB1
DNAJC5G	-79.6933	-4.67388	0	0	3	Ex_L6-IT-Car3_SNTB1
ZNF704	-79.781	-1.26146	0	0	3	Ex_L6-IT-Car3_SNTB1
ARHGEF28	-80.1398	-1.33241	0	0	3	Ex_L6-IT-Car3_SNTB1
TBC1D1	-80.1449	-1.28993	0	0	3	Ex_L6-IT-Car3_SNTB1
PPM1L	-80.1539	-0.966824	0	0	3	Ex_L6-IT-Car3_SNTB1
ZNF423	-80.3257	-2.99296	0	0	3	Ex_L6-IT-Car3_SNTB1
NEUROD1	-80.4596	-4.16461	0	0	3	Ex_L6-IT-Car3_SNTB1
ADTRP	-80.6571	-2.27351	0	0	3	Ex_L6-IT-Car3_SNTB1
GRM4	-80.6582	-2.61463	0	0	3	Ex_L6-IT-Car3_SNTB1
RGMA	-80.7529	-2.42482	0	0	3	Ex_L6-IT-Car3_SNTB1
CYP7B1	-80.9391	-1.75891	0	0	3	Ex_L6-IT-Car3_SNTB1
COBL	-81.2403	-1.09762	0	0	3	Ex_L6-IT-Car3_SNTB1
HEPACAM	-81.4629	-4.01493	0	0	3	Ex_L6-IT-Car3_SNTB1
CTIF	-81.4829	-1.09725	0	0	3	Ex_L6-IT-Car3_SNTB1
AC008780.2	-81.5012	-3.86011	0	0	3	Ex_L6-IT-Car3_SNTB1
CERKL	-81.6577	-3.88182	0	0	3	Ex_L6-IT-Car3_SNTB1
CXXC4-AS1	-81.893	-1.81016	0	0	3	Ex_L6-IT-Car3_SNTB1
NDP	-82.0168	-4.03371	0	0	3	Ex_L6-IT-Car3_SNTB1
ACSS1	-82.0209	-4.74458	0	0	3	Ex_L6-IT-Car3_SNTB1
FOLH1	-82.025	-4.42528	0	0	3	Ex_L6-IT-Car3_SNTB1
PELI2	-82.1648	-1.88492	0	0	3	Ex_L6-IT-Car3_SNTB1
AC022893.2	-82.2932	-3.82859	0	0	3	Ex_L6-IT-Car3_SNTB1
CALB1	-82.4138	-2.7513	0	0	3	Ex_L6-IT-Car3_SNTB1
QKI	-82.7167	-1.22013	0	0	3	Ex_L6-IT-Car3_SNTB1
PDE7B	-82.7228	-1.96426	0	0	3	Ex_L6-IT-Car3_SNTB1
SLC35F1	-82.8485	-1.29963	0	0	3	Ex_L6-IT-Car3_SNTB1
LINC01116	-82.9697	-3.84786	0	0	3	Ex_L6-IT-Car3_SNTB1
PDGFD	-83.0472	-2.8291	0	0	3	Ex_L6-IT-Car3_SNTB1
AL021408.1	-83.1857	-5.93602	0	0	3	Ex_L6-IT-Car3_SNTB1
ANKRD6	-83.3496	-1.45947	0	0	3	Ex_L6-IT-Car3_SNTB1
HEG1	-83.3833	-4.34361	0	0	3	Ex_L6-IT-Car3_SNTB1
BTC	-83.3935	-2.66897	0	0	3	Ex_L6-IT-Car3_SNTB1
FNDC3B	-83.5847	-1.46162	0	0	3	Ex_L6-IT-Car3_SNTB1
NECTIN3	-83.6631	-1.33371	0	0	3	Ex_L6-IT-Car3_SNTB1
LRP2	-83.6915	-3.3755	0	0	3	Ex_L6-IT-Car3_SNTB1
SHROOM3	-83.7308	-1.80865	0	0	3	Ex_L6-IT-Car3_SNTB1
SERPINI1	-83.8041	-1.06561	0	0	3	Ex_L6-IT-Car3_SNTB1
MATN2	-83.9845	-2.32038	0	0	3	Ex_L6-IT-Car3_SNTB1
TSPAN14	-83.9868	-1.80366	0	0	3	Ex_L6-IT-Car3_SNTB1
ZNF608	-83.9967	-1.71868	0	0	3	Ex_L6-IT-Car3_SNTB1
NDRG1	-84.1933	-2.08104	0	0	3	Ex_L6-IT-Car3_SNTB1
KCTD12	-84.1942	-2.44943	0	0	3	Ex_L6-IT-Car3_SNTB1
LINC00298	-84.2199	-3.50143	0	0	3	Ex_L6-IT-Car3_SNTB1
IGSF11	-84.3198	-1.29764	0	0	3	Ex_L6-IT-Car3_SNTB1
MYT1L	-84.3833	-0.747534	0	0	3	Ex_L6-IT-Car3_SNTB1
HRH3	-84.624	-3.36136	0	0	3	Ex_L6-IT-Car3_SNTB1
CDKL1	-84.7392	-1.50195	0	0	3	Ex_L6-IT-Car3_SNTB1
TMEM44	-84.798	-2.67504	0	0	3	Ex_L6-IT-Car3_SNTB1
AC016687.2	-84.83	-4.35086	0	0	3	Ex_L6-IT-Car3_SNTB1
SLC25A48	-84.8388	-4.15729	0	0	3	Ex_L6-IT-Car3_SNTB1
CCDC88C	-85.0948	-3.69006	0	0	3	Ex_L6-IT-Car3_SNTB1
RASSF4	-85.1159	-2.30002	0	0	3	Ex_L6-IT-Car3_SNTB1
AP001783.1	-85.1925	-3.98661	0	0	3	Ex_L6-IT-Car3_SNTB1
PHF21B	-85.2553	-3.60683	0	0	3	Ex_L6-IT-Car3_SNTB1
PLCE1	-85.2766	-2.49968	0	0	3	Ex_L6-IT-Car3_SNTB1
CLMN	-85.2767	-1.99843	0	0	3	Ex_L6-IT-Car3_SNTB1
CALCRL	-85.287	-2.74705	0	0	3	Ex_L6-IT-Car3_SNTB1
BTNL9	-85.3347	-3.93742	0	0	3	Ex_L6-IT-Car3_SNTB1
AC005186.1	-85.3614	-4.89679	0	0	3	Ex_L6-IT-Car3_SNTB1
MOG	-85.5952	-4.25959	0	0	3	Ex_L6-IT-Car3_SNTB1
EFR3B	-85.6502	-1.53035	0	0	3	Ex_L6-IT-Car3_SNTB1
CAMK2G	-85.66	-1.44074	0	0	3	Ex_L6-IT-Car3_SNTB1
FGD4	-85.6949	-1.64001	0	0	3	Ex_L6-IT-Car3_SNTB1
ITGA4	-85.7046	-4.16467	0	0	3	Ex_L6-IT-Car3_SNTB1
SPARC	-85.7848	-3.48703	0	0	3	Ex_L6-IT-Car3_SNTB1
C8orf34	-85.7976	-1.54557	0	0	3	Ex_L6-IT-Car3_SNTB1
AC009262.1	-85.8123	-4.09063	0	0	3	Ex_L6-IT-Car3_SNTB1
ABCA8	-85.8682	-3.92382	0	0	3	Ex_L6-IT-Car3_SNTB1
AL353784.1	-85.8848	-4.26996	0	0	3	Ex_L6-IT-Car3_SNTB1
COL12A1	-86.1625	-1.98704	0	0	3	Ex_L6-IT-Car3_SNTB1
ROS1	-86.243	-4.98654	0	0	3	Ex_L6-IT-Car3_SNTB1
LINC02263	-86.3741	-5.45575	0	0	3	Ex_L6-IT-Car3_SNTB1
AC016205.1	-86.4475	-3.31103	0	0	3	Ex_L6-IT-Car3_SNTB1
ST18	-86.5255	-2.73874	0	0	3	Ex_L6-IT-Car3_SNTB1
PMP22	-86.7835	-3.87652	0	0	3	Ex_L6-IT-Car3_SNTB1
PSD3	-86.8632	-0.983209	0	0	3	Ex_L6-IT-Car3_SNTB1
GREM2	-87.0853	-2.68868	0	0	3	Ex_L6-IT-Car3_SNTB1
ALPK1	-87.1699	-3.46379	0	0	3	Ex_L6-IT-Car3_SNTB1
VOPP1	-87.3795	-1.54782	0	0	3	Ex_L6-IT-Car3_SNTB1
LINC02143	-87.5726	-5.59134	0	0	3	Ex_L6-IT-Car3_SNTB1
BOC	-88.0099	-2.67166	0	0	3	Ex_L6-IT-Car3_SNTB1
COLGALT2	-88.2331	-1.50001	0	0	3	Ex_L6-IT-Car3_SNTB1
MAPKAPK2	-88.2431	-3.62902	0	0	3	Ex_L6-IT-Car3_SNTB1
AL136366.1	-88.3157	-4.98019	0	0	3	Ex_L6-IT-Car3_SNTB1
LRP4	-88.4034	-4.26842	0	0	3	Ex_L6-IT-Car3_SNTB1
CYP1B1	-88.4696	-3.99896	0	0	3	Ex_L6-IT-Car3_SNTB1
IL33	-88.7125	-4.54082	0	0	3	Ex_L6-IT-Car3_SNTB1
PCP4	-88.7374	-3.06486	0	0	3	Ex_L6-IT-Car3_SNTB1
CDH19	-88.7574	-4.44379	0	0	3	Ex_L6-IT-Car3_SNTB1
BEND4	-88.9052	-3.81976	0	0	3	Ex_L6-IT-Car3_SNTB1
FAM19A5	-88.999	-1.42009	0	0	3	Ex_L6-IT-Car3_SNTB1
VCAN	-89.0642	-3.14003	0	0	3	Ex_L6-IT-Car3_SNTB1
LINC00299	-89.172	-2.54753	0	0	3	Ex_L6-IT-Car3_SNTB1
NEURL1B	-89.2069	-3.0845	0	0	3	Ex_L6-IT-Car3_SNTB1
FBLN7	-89.2378	-3.34874	0	0	3	Ex_L6-IT-Car3_SNTB1
PARD3B	-89.4565	-2.57864	0	0	3	Ex_L6-IT-Car3_SNTB1
PRRX1	-89.594	-4.31421	0	0	3	Ex_L6-IT-Car3_SNTB1
TMEM26-AS1	-89.8799	-4.7182	0	0	3	Ex_L6-IT-Car3_SNTB1
PAH	-90.0295	-4.31553	0	0	3	Ex_L6-IT-Car3_SNTB1
TMEM63A	-90.0442	-4.29825	0	0	3	Ex_L6-IT-Car3_SNTB1
TTYH2	-90.1374	-4.44001	0	0	3	Ex_L6-IT-Car3_SNTB1
DNAH14	-90.1775	-1.74662	0	0	3	Ex_L6-IT-Car3_SNTB1
VAT1L	-90.2433	-1.90891	0	0	3	Ex_L6-IT-Car3_SNTB1
CNKSR3	-90.2544	-2.70193	0	0	3	Ex_L6-IT-Car3_SNTB1
VRK2	-90.326	-3.76303	0	0	3	Ex_L6-IT-Car3_SNTB1
ARX	-90.4382	-4.68642	0	0	3	Ex_L6-IT-Car3_SNTB1
CHD7	-90.6402	-2.84718	0	0	3	Ex_L6-IT-Car3_SNTB1
NTM	-90.6481	-1.65943	0	0	3	Ex_L6-IT-Car3_SNTB1
SLCO1A2	-90.7728	-3.8432	0	0	3	Ex_L6-IT-Car3_SNTB1
MIR3976HG	-90.7741	-4.6449	0	0	3	Ex_L6-IT-Car3_SNTB1
AC020704.1	-90.9871	-2.85845	0	0	3	Ex_L6-IT-Car3_SNTB1
MKRN3	-91.0987	-4.12859	0	0	3	Ex_L6-IT-Car3_SNTB1
SCARA3	-91.1887	-4.33456	0	0	3	Ex_L6-IT-Car3_SNTB1
TRERF1	-91.2794	-1.49753	0	0	3	Ex_L6-IT-Car3_SNTB1
CTNNA2	-91.3694	-0.704406	0	0	3	Ex_L6-IT-Car3_SNTB1
PARM1	-91.4002	-1.91933	0	0	3	Ex_L6-IT-Car3_SNTB1
GUCY1A1	-91.5029	-1.8949	0	0	3	Ex_L6-IT-Car3_SNTB1
AP001993.1	-91.5596	-3.26125	0	0	3	Ex_L6-IT-Car3_SNTB1
ZFHX4	-91.8208	-2.92099	0	0	3	Ex_L6-IT-Car3_SNTB1
LINC02055	-91.8231	-3.01236	0	0	3	Ex_L6-IT-Car3_SNTB1
GRIP2	-92.0028	-3.42673	0	0	3	Ex_L6-IT-Car3_SNTB1
LINC01563	-92.1452	-4.82111	0	0	3	Ex_L6-IT-Car3_SNTB1
CHRDL1	-92.3306	-4.23328	0	0	3	Ex_L6-IT-Car3_SNTB1
FA2H	-92.3731	-4.4125	0	0	3	Ex_L6-IT-Car3_SNTB1
ROR1	-92.7625	-3.13614	0	0	3	Ex_L6-IT-Car3_SNTB1
HIF3A	-92.9569	-3.88329	0	0	3	Ex_L6-IT-Car3_SNTB1
AC011389.1	-93.1521	-4.37245	0	0	3	Ex_L6-IT-Car3_SNTB1
CACNA1I	-93.355	-2.26015	0	0	3	Ex_L6-IT-Car3_SNTB1
AC110491.1	-93.3991	-4.08067	0	0	3	Ex_L6-IT-Car3_SNTB1
TMEM233	-93.6561	-2.78252	0	0	3	Ex_L6-IT-Car3_SNTB1
DLGAP1-AS5	-93.7776	-2.11877	0	0	3	Ex_L6-IT-Car3_SNTB1
DPY19L1	-93.784	-1.60204	0	0	3	Ex_L6-IT-Car3_SNTB1
LINC00620	-93.838	-4.00882	0	0	3	Ex_L6-IT-Car3_SNTB1
NECTIN1	-93.9412	-2.46124	0	0	3	Ex_L6-IT-Car3_SNTB1
KCNH7	-94.3337	-1.90188	0	0	3	Ex_L6-IT-Car3_SNTB1
AC021594.2	-94.3479	-4.96401	0	0	3	Ex_L6-IT-Car3_SNTB1
MPPED1	-94.5255	-1.66138	0	0	3	Ex_L6-IT-Car3_SNTB1
GRIK1	-94.7142	-2.55458	0	0	3	Ex_L6-IT-Car3_SNTB1
SOX9	-94.9588	-3.92423	0	0	3	Ex_L6-IT-Car3_SNTB1
EPB41L3	-95.1282	-1.2616	0	0	3	Ex_L6-IT-Car3_SNTB1
CCDC85A	-95.2241	-1.91976	0	0	3	Ex_L6-IT-Car3_SNTB1
GPR161	-95.5716	-3.77944	0	0	3	Ex_L6-IT-Car3_SNTB1
LINC01013	-95.5833	-5.09813	0	0	3	Ex_L6-IT-Car3_SNTB1
HPCAL1	-95.613	-2.07323	0	0	3	Ex_L6-IT-Car3_SNTB1
LRIG3	-95.8382	-4.34295	0	0	3	Ex_L6-IT-Car3_SNTB1
AL355472.3	-96.0494	-2.05067	0	0	3	Ex_L6-IT-Car3_SNTB1
ADGRF5	-96.1532	-3.46725	0	0	3	Ex_L6-IT-Car3_SNTB1
CRYM	-96.2708	-2.07923	0	0	3	Ex_L6-IT-Car3_SNTB1
GREB1L	-96.9466	-2.41459	0	0	3	Ex_L6-IT-Car3_SNTB1
AC125793.1	-97.2028	-4.42415	0	0	3	Ex_L6-IT-Car3_SNTB1
FAM107B	-97.214	-3.46424	0	0	3	Ex_L6-IT-Car3_SNTB1
HTR3B	-97.2405	-4.29991	0	0	3	Ex_L6-IT-Car3_SNTB1
ATP1B2	-97.4795	-3.62915	0	0	3	Ex_L6-IT-Car3_SNTB1
AL138694.1	-97.5023	-3.73121	0	0	3	Ex_L6-IT-Car3_SNTB1
CTXND1	-97.5119	-5.12335	0	0	3	Ex_L6-IT-Car3_SNTB1
FAM13C	-97.6684	-1.39987	0	0	3	Ex_L6-IT-Car3_SNTB1
PCSK5	-97.759	-2.12112	0	0	3	Ex_L6-IT-Car3_SNTB1
AC092422.1	-97.8882	-2.81451	0	0	3	Ex_L6-IT-Car3_SNTB1
PIEZO2	-97.9253	-3.5018	0	0	3	Ex_L6-IT-Car3_SNTB1
SOX6	-98.1948	-2.47504	0	0	3	Ex_L6-IT-Car3_SNTB1
FOXO1	-98.3336	-2.84977	0	0	3	Ex_L6-IT-Car3_SNTB1
PIP5K1B	-98.3614	-2.06064	0	0	3	Ex_L6-IT-Car3_SNTB1
SULF1	-98.4836	-2.91469	0	0	3	Ex_L6-IT-Car3_SNTB1
SH3D19	-98.5339	-1.64754	0	0	3	Ex_L6-IT-Car3_SNTB1
UGT8	-98.5961	-3.86522	0	0	3	Ex_L6-IT-Car3_SNTB1
ARHGAP12	-98.6495	-1.80779	0	0	3	Ex_L6-IT-Car3_SNTB1
LGR5	-98.7322	-4.36311	0	0	3	Ex_L6-IT-Car3_SNTB1
LHX2	-98.9793	-2.60503	0	0	3	Ex_L6-IT-Car3_SNTB1
TSPAN2	-98.9957	-5.06827	0	0	3	Ex_L6-IT-Car3_SNTB1
NXPH2	-99.0367	-4.65682	0	0	3	Ex_L6-IT-Car3_SNTB1
RGS4	-99.232	-1.92934	0	0	3	Ex_L6-IT-Car3_SNTB1
LINC01680	-99.5056	-6.37968	0	0	3	Ex_L6-IT-Car3_SNTB1
AC078980.1	-99.6582	-4.05525	0	0	3	Ex_L6-IT-Car3_SNTB1
COL4A5	-99.677	-3.91758	0	0	3	Ex_L6-IT-Car3_SNTB1
SLC1A3	-99.7189	-3.24011	0	0	3	Ex_L6-IT-Car3_SNTB1
KCNH1	-99.7424	-1.65523	0	0	3	Ex_L6-IT-Car3_SNTB1
PLSCR4	-99.9356	-3.93441	0	0	3	Ex_L6-IT-Car3_SNTB1
DOCK1	-99.9534	-2.66045	0	0	3	Ex_L6-IT-Car3_SNTB1
TRIM54	-99.98	-4.20012	0	0	3	Ex_L6-IT-Car3_SNTB1
VAV3	-99.9896	-3.46985	0	0	3	Ex_L6-IT-Car3_SNTB1
FAM107A	-100.379	-3.05227	0	0	3	Ex_L6-IT-Car3_SNTB1
LPAR1	-100.687	-4.04429	0	0	3	Ex_L6-IT-Car3_SNTB1
MTUS1	-100.763	-2.2316	0	0	3	Ex_L6-IT-Car3_SNTB1
PDE4B	-100.768	-1.68778	0	0	3	Ex_L6-IT-Car3_SNTB1
AL354771.1	-100.787	-2.77735	0	0	3	Ex_L6-IT-Car3_SNTB1
SERTM1	-101.176	-2.74242	0	0	3	Ex_L6-IT-Car3_SNTB1
SRRM4	-101.506	-1.42378	0	0	3	Ex_L6-IT-Car3_SNTB1
TMEM26	-101.84	-3.96163	0	0	3	Ex_L6-IT-Car3_SNTB1
ANKRD55	-101.845	-3.48848	0	0	3	Ex_L6-IT-Car3_SNTB1
FRMPD4	-102.328	-1.07718	0	0	3	Ex_L6-IT-Car3_SNTB1
ABCC9	-102.357	-3.24758	0	0	3	Ex_L6-IT-Car3_SNTB1
C14orf132	-102.568	-2.28102	0	0	3	Ex_L6-IT-Car3_SNTB1
GRIN2A	-102.673	-1.39299	0	0	3	Ex_L6-IT-Car3_SNTB1
EFEMP1	-102.825	-4.57541	0	0	3	Ex_L6-IT-Car3_SNTB1
CTNND2	-103.623	-0.655886	0	0	3	Ex_L6-IT-Car3_SNTB1
LINC00511	-103.691	-2.16267	0	0	3	Ex_L6-IT-Car3_SNTB1
C10orf90	-103.695	-3.27713	0	0	3	Ex_L6-IT-Car3_SNTB1
RBM20	-103.76	-3.43509	0	0	3	Ex_L6-IT-Car3_SNTB1
KCNH8	-103.793	-3.50448	0	0	3	Ex_L6-IT-Car3_SNTB1
CECR2	-103.82	-3.87468	0	0	3	Ex_L6-IT-Car3_SNTB1
CDH7	-103.902	-2.50709	0	0	3	Ex_L6-IT-Car3_SNTB1
LYPD6	-104.199	-4.69888	0	0	3	Ex_L6-IT-Car3_SNTB1
WSCD2	-104.562	-2.14403	0	0	3	Ex_L6-IT-Car3_SNTB1
ADCYAP1	-104.603	-3.90675	0	0	3	Ex_L6-IT-Car3_SNTB1
MOBP	-104.678	-3.29159	0	0	3	Ex_L6-IT-Car3_SNTB1
RORB-AS1	-104.683	-4.95077	0	0	3	Ex_L6-IT-Car3_SNTB1
ADAMTS9-AS1	-104.686	-4.92135	0	0	3	Ex_L6-IT-Car3_SNTB1
GALNT7	-104.762	-1.76884	0	0	3	Ex_L6-IT-Car3_SNTB1
IL1RAP	-104.772	-2.51781	0	0	3	Ex_L6-IT-Car3_SNTB1
MAP3K20	-104.779	-3.23255	0	0	3	Ex_L6-IT-Car3_SNTB1
PROX1	-105.027	-4.68079	0	0	3	Ex_L6-IT-Car3_SNTB1
HTRA1	-105.038	-3.34803	0	0	3	Ex_L6-IT-Car3_SNTB1
DAAM2	-105.19	-4.04222	0	0	3	Ex_L6-IT-Car3_SNTB1
LINC01476	-105.304	-2.87745	0	0	3	Ex_L6-IT-Car3_SNTB1
PHLDB2	-105.306	-3.31865	0	0	3	Ex_L6-IT-Car3_SNTB1
TMEM200C	-105.637	-4.30873	0	0	3	Ex_L6-IT-Car3_SNTB1
MLIP	-105.639	-1.83907	0	0	3	Ex_L6-IT-Car3_SNTB1
SMOC1	-105.671	-4.12804	0	0	3	Ex_L6-IT-Car3_SNTB1
CCDC68	-106.065	-4.45329	0	0	3	Ex_L6-IT-Car3_SNTB1
KHDRBS3	-106.18	-1.16138	0	0	3	Ex_L6-IT-Car3_SNTB1
HTR1F	-106.227	-5.48665	0	0	3	Ex_L6-IT-Car3_SNTB1
ZCCHC24	-106.264	-4.61149	0	0	3	Ex_L6-IT-Car3_SNTB1
ECE1	-106.268	-2.32566	0	0	3	Ex_L6-IT-Car3_SNTB1
USP3	-106.698	-2.77435	0	0	3	Ex_L6-IT-Car3_SNTB1
PRSS12	-106.78	-4.66033	0	0	3	Ex_L6-IT-Car3_SNTB1
RHBDL3	-106.847	-2.50885	0	0	3	Ex_L6-IT-Car3_SNTB1
BCAS1	-107.251	-3.97224	0	0	3	Ex_L6-IT-Car3_SNTB1
AP002833.1	-107.487	-5.22503	0	0	3	Ex_L6-IT-Car3_SNTB1
CCND2	-108.19	-2.10795	0	0	3	Ex_L6-IT-Car3_SNTB1
AC069133.1	-108.409	-2.71974	0	0	3	Ex_L6-IT-Car3_SNTB1
RARB	-108.544	-2.09524	0	0	3	Ex_L6-IT-Car3_SNTB1
FAT1	-108.933	-4.25343	0	0	3	Ex_L6-IT-Car3_SNTB1
NXPH1	-109.443	-3.17736	0	0	3	Ex_L6-IT-Car3_SNTB1
COBLL1	-109.496	-4.11175	0	0	3	Ex_L6-IT-Car3_SNTB1
BTBD11	-109.535	-3.68488	0	0	3	Ex_L6-IT-Car3_SNTB1
MAF	-109.545	-4.12692	0	0	3	Ex_L6-IT-Car3_SNTB1
AC009063.2	-109.571	-5.58136	0	0	3	Ex_L6-IT-Car3_SNTB1
AC073050.1	-109.679	-1.76463	0	0	3	Ex_L6-IT-Car3_SNTB1
SHROOM4	-110.055	-4.47401	0	0	3	Ex_L6-IT-Car3_SNTB1
KANK1	-110.213	-2.83468	0	0	3	Ex_L6-IT-Car3_SNTB1
BAALC	-110.478	-1.79138	0	0	3	Ex_L6-IT-Car3_SNTB1
SULF2	-110.693	-2.91549	0	0	3	Ex_L6-IT-Car3_SNTB1
RFTN2	-110.768	-3.94913	0	0	3	Ex_L6-IT-Car3_SNTB1
TPRG1	-110.929	-3.46871	0	0	3	Ex_L6-IT-Car3_SNTB1
PCSK6	-110.984	-2.75126	0	0	3	Ex_L6-IT-Car3_SNTB1
PXDN	-111.005	-4.39096	0	0	3	Ex_L6-IT-Car3_SNTB1
LINC00326	-111.393	-4.98535	0	0	3	Ex_L6-IT-Car3_SNTB1
SEPT10	-111.416	-4.21181	0	0	3	Ex_L6-IT-Car3_SNTB1
ANK1	-111.602	-3.55223	0	0	3	Ex_L6-IT-Car3_SNTB1
RHOBTB3	-111.97	-2.38983	0	0	3	Ex_L6-IT-Car3_SNTB1
AC016576.1	-112.742	-4.76306	0	0	3	Ex_L6-IT-Car3_SNTB1
AC079117.1	-113.601	-2.69192	0	0	3	Ex_L6-IT-Car3_SNTB1
RAB27B	-113.642	-1.84039	0	0	3	Ex_L6-IT-Car3_SNTB1
AC087564.1	-114.065	-4.75406	0	0	3	Ex_L6-IT-Car3_SNTB1
NYAP2	-114.148	-1.93665	0	0	3	Ex_L6-IT-Car3_SNTB1
AC111006.1	-114.507	-3.66952	0	0	3	Ex_L6-IT-Car3_SNTB1
SDK2	-114.664	-2.47833	0	0	3	Ex_L6-IT-Car3_SNTB1
CAV2	-115.071	-4.08369	0	0	3	Ex_L6-IT-Car3_SNTB1
TRIM22	-115.099	-3.84172	0	0	3	Ex_L6-IT-Car3_SNTB1
RAVER2	-115.174	-1.97577	0	0	3	Ex_L6-IT-Car3_SNTB1
AC046195.1	-115.388	-3.90282	0	0	3	Ex_L6-IT-Car3_SNTB1
IL1RAPL2	-115.39	-2.76148	0	0	3	Ex_L6-IT-Car3_SNTB1
ETV6	-115.441	-2.16667	0	0	3	Ex_L6-IT-Car3_SNTB1
ACTN2	-115.464	-2.1421	0	0	3	Ex_L6-IT-Car3_SNTB1
WIPF1	-115.508	-3.8116	0	0	3	Ex_L6-IT-Car3_SNTB1
DOC2B	-115.658	-4.34027	0	0	3	Ex_L6-IT-Car3_SNTB1
SNCAIP	-115.954	-3.23192	0	0	3	Ex_L6-IT-Car3_SNTB1
FRMD4B	-116.087	-3.4192	0	0	3	Ex_L6-IT-Car3_SNTB1
RPH3AL	-116.222	-4.52306	0	0	3	Ex_L6-IT-Car3_SNTB1
AP001021.2	-116.395	-5.48234	0	0	3	Ex_L6-IT-Car3_SNTB1
IGF1	-117.052	-4.73142	0	0	3	Ex_L6-IT-Car3_SNTB1
DOCK5	-117.246	-3.73252	0	0	3	Ex_L6-IT-Car3_SNTB1
AC087457.1	-117.616	-4.31542	0	0	3	Ex_L6-IT-Car3_SNTB1
SEMA3C	-117.636	-3.16759	0	0	3	Ex_L6-IT-Car3_SNTB1
ZBTB16	-117.908	-1.91651	0	0	3	Ex_L6-IT-Car3_SNTB1
GAD2	-118.186	-3.89037	0	0	3	Ex_L6-IT-Car3_SNTB1
CAMK2D	-118.655	-1.56459	0	0	3	Ex_L6-IT-Car3_SNTB1
NCK2	-118.759	-2.08888	0	0	3	Ex_L6-IT-Car3_SNTB1
SH3RF1	-119.315	-2.24107	0	0	3	Ex_L6-IT-Car3_SNTB1
ADCY8	-119.559	-2.55936	0	0	3	Ex_L6-IT-Car3_SNTB1
XYLT1	-119.644	-1.85549	0	0	3	Ex_L6-IT-Car3_SNTB1
ASTN2	-120.071	-1.66256	0	0	3	Ex_L6-IT-Car3_SNTB1
AC015712.2	-120.111	-5.13535	0	0	3	Ex_L6-IT-Car3_SNTB1
TENM1	-120.198	-2.13142	0	0	3	Ex_L6-IT-Car3_SNTB1
INHBA-AS1	-120.252	-4.50677	0	0	3	Ex_L6-IT-Car3_SNTB1
KIAA1324L	-120.745	-2.08169	0	0	3	Ex_L6-IT-Car3_SNTB1
GAD1	-120.778	-3.46833	0	0	3	Ex_L6-IT-Car3_SNTB1
PTPRG	-121.556	-1.71993	0	0	3	Ex_L6-IT-Car3_SNTB1
TTC6	-121.636	-3.01889	0	0	3	Ex_L6-IT-Car3_SNTB1
ARSJ	-123.266	-3.37852	0	0	3	Ex_L6-IT-Car3_SNTB1
BCL6	-123.485	-3.43192	0	0	3	Ex_L6-IT-Car3_SNTB1
GPC4	-123.668	-3.72156	0	0	3	Ex_L6-IT-Car3_SNTB1
ARHGAP42	-123.873	-4.3901	0	0	3	Ex_L6-IT-Car3_SNTB1
SORCS2	-124.171	-2.46143	0	0	3	Ex_L6-IT-Car3_SNTB1
NLGN1	-124.77	-1.33846	0	0	3	Ex_L6-IT-Car3_SNTB1
LINC01606	-125.768	-4.31462	0	0	3	Ex_L6-IT-Car3_SNTB1
KCNH5	-126.099	-2.27466	0	0	3	Ex_L6-IT-Car3_SNTB1
GRIA3	-126.369	-1.48291	0	0	3	Ex_L6-IT-Car3_SNTB1
SHISAL1	-126.661	-3.25294	0	0	3	Ex_L6-IT-Car3_SNTB1
AC018697.1	-126.703	-4.47333	0	0	3	Ex_L6-IT-Car3_SNTB1
GPRC5B	-127.041	-4.09526	0	0	3	Ex_L6-IT-Car3_SNTB1
SLC30A3	-127.302	-3.82545	0	0	3	Ex_L6-IT-Car3_SNTB1
KLHL5	-127.333	-2.41047	0	0	3	Ex_L6-IT-Car3_SNTB1
AL392023.2	-127.47	-2.97037	0	0	3	Ex_L6-IT-Car3_SNTB1
ANKRD44	-127.664	-2.29264	0	0	3	Ex_L6-IT-Car3_SNTB1
SLC24A3	-127.983	-3.29789	0	0	3	Ex_L6-IT-Car3_SNTB1
FAM162B	-128.106	-5.20039	0	0	3	Ex_L6-IT-Car3_SNTB1
KLHL13	-128.309	-3.2758	0	0	3	Ex_L6-IT-Car3_SNTB1
DLX6-AS1	-128.674	-4.70575	0	0	3	Ex_L6-IT-Car3_SNTB1
CCBE1	-128.876	-2.55662	0	0	3	Ex_L6-IT-Car3_SNTB1
MALAT1	-128.942	-0.564494	0	0	3	Ex_L6-IT-Car3_SNTB1
LINC01885	-129.599	-4.23564	0	0	3	Ex_L6-IT-Car3_SNTB1
SEMA3D	-130.268	-3.72787	0	0	3	Ex_L6-IT-Car3_SNTB1
ST6GALNAC5	-130.45	-2.52651	0	0	3	Ex_L6-IT-Car3_SNTB1
MAN2A1	-130.464	-1.95555	0	0	3	Ex_L6-IT-Car3_SNTB1
EGFR	-131.003	-5.3155	0	0	3	Ex_L6-IT-Car3_SNTB1
AL117329.1	-131.18	-3.62839	0	0	3	Ex_L6-IT-Car3_SNTB1
LRRTM4	-132.487	-2.59255	0	0	3	Ex_L6-IT-Car3_SNTB1
SLIT2	-132.779	-2.61328	0	0	3	Ex_L6-IT-Car3_SNTB1
BRINP3	-133.395	-2.51105	0	0	3	Ex_L6-IT-Car3_SNTB1
FAM241A	-133.584	-3.26807	0	0	3	Ex_L6-IT-Car3_SNTB1
ITGA8	-133.941	-3.79507	0	0	3	Ex_L6-IT-Car3_SNTB1
TRPM3	-135.111	-2.69516	0	0	3	Ex_L6-IT-Car3_SNTB1
GLDN	-135.481	-3.7935	0	0	3	Ex_L6-IT-Car3_SNTB1
GHR	-136.178	-2.40263	0	0	3	Ex_L6-IT-Car3_SNTB1
LINC01090	-136.494	-3.63754	0	0	3	Ex_L6-IT-Car3_SNTB1
PLPPR1	-136.943	-3.02474	0	0	3	Ex_L6-IT-Car3_SNTB1
LINC00507	-137.179	-4.62262	0	0	3	Ex_L6-IT-Car3_SNTB1
LINC01322	-137.327	-2.83071	0	0	3	Ex_L6-IT-Car3_SNTB1
ADARB2	-137.34	-3.82814	0	0	3	Ex_L6-IT-Car3_SNTB1
FARP1	-137.403	-2.09424	0	0	3	Ex_L6-IT-Car3_SNTB1
SEC24D	-137.411	-2.38831	0	0	3	Ex_L6-IT-Car3_SNTB1
AL596451.1	-137.47	-3.32043	0	0	3	Ex_L6-IT-Car3_SNTB1
LDB2	-137.507	-2.67086	0	0	3	Ex_L6-IT-Car3_SNTB1
ST6GAL1	-137.752	-2.71192	0	0	3	Ex_L6-IT-Car3_SNTB1
GPRIN3	-137.899	-2.81593	0	0	3	Ex_L6-IT-Car3_SNTB1
DAPK1	-138.506	-1.95262	0	0	3	Ex_L6-IT-Car3_SNTB1
GFRA2	-138.537	-3.76268	0	0	3	Ex_L6-IT-Car3_SNTB1
DPP6	-139.496	-1.79042	0	0	3	Ex_L6-IT-Car3_SNTB1
PEX5L-AS2	-139.823	-4.09944	0	0	3	Ex_L6-IT-Car3_SNTB1
AC008415.1	-140.497	-3.8409	0	0	3	Ex_L6-IT-Car3_SNTB1
VAV2	-140.703	-4.14477	0	0	3	Ex_L6-IT-Car3_SNTB1
CMTM8	-140.775	-4.48392	0	0	3	Ex_L6-IT-Car3_SNTB1
ZEB1-AS1	-140.786	-3.46225	0	0	3	Ex_L6-IT-Car3_SNTB1
WHRN	-141.012	-4.75952	0	0	3	Ex_L6-IT-Car3_SNTB1
HTR4	-141.026	-2.96866	0	0	3	Ex_L6-IT-Car3_SNTB1
AGBL1	-141.813	-3.60234	0	0	3	Ex_L6-IT-Car3_SNTB1
NEGR1	-142.122	-1.22415	0	0	3	Ex_L6-IT-Car3_SNTB1
NCKAP5	-142.226	-3.1817	0	0	3	Ex_L6-IT-Car3_SNTB1
PREX2	-142.562	-3.78296	0	0	3	Ex_L6-IT-Car3_SNTB1
AP005328.1	-142.632	-3.90952	0	0	3	Ex_L6-IT-Car3_SNTB1
PALMD	-143.292	-4.14728	0	0	3	Ex_L6-IT-Car3_SNTB1
RAMP1	-143.918	-3.96842	0	0	3	Ex_L6-IT-Car3_SNTB1
SEMA3E	-144.749	-3.97084	0	0	3	Ex_L6-IT-Car3_SNTB1
DIRAS2	-145.433	-2.5421	0	0	3	Ex_L6-IT-Car3_SNTB1
PITPNC1	-145.454	-2.58976	0	0	3	Ex_L6-IT-Car3_SNTB1
TOX2	-146.046	-3.94023	0	0	3	Ex_L6-IT-Car3_SNTB1
NFIA	-146.088	-2.66875	0	0	3	Ex_L6-IT-Car3_SNTB1
AC008127.1	-146.952	-3.37959	0	0	3	Ex_L6-IT-Car3_SNTB1
AC109466.1	-147.202	-3.4331	0	0	3	Ex_L6-IT-Car3_SNTB1
GRAMD2B	-147.543	-4.5159	0	0	3	Ex_L6-IT-Car3_SNTB1
AP005433.1	-148.15	-4.40671	0	0	3	Ex_L6-IT-Car3_SNTB1
RIMBP2	-148.191	-2.06503	0	0	3	Ex_L6-IT-Car3_SNTB1
ARHGAP29	-148.311	-4.24627	0	0	3	Ex_L6-IT-Car3_SNTB1
PLD1	-149.058	-4.10138	0	0	3	Ex_L6-IT-Car3_SNTB1
FBXL7	-149.433	-4.14171	0	0	3	Ex_L6-IT-Car3_SNTB1
SEL1L3	-149.558	-3.35737	0	0	3	Ex_L6-IT-Car3_SNTB1
RSPO2	-150.214	-3.31996	0	0	3	Ex_L6-IT-Car3_SNTB1
FGFR2	-150.666	-4.59424	0	0	3	Ex_L6-IT-Car3_SNTB1
MPPED2	-150.791	-2.69681	0	0	3	Ex_L6-IT-Car3_SNTB1
PLCXD3	-150.998	-3.82447	0	0	3	Ex_L6-IT-Car3_SNTB1
FAT4	-151.774	-4.22177	0	0	3	Ex_L6-IT-Car3_SNTB1
DLC1	-152.781	-3.00728	0	0	3	Ex_L6-IT-Car3_SNTB1
LRRC2	-153.29	-3.47606	0	0	3	Ex_L6-IT-Car3_SNTB1
GRID2	-154.016	-3.00001	0	0	3	Ex_L6-IT-Car3_SNTB1
ACOT11	-154.849	-3.54912	0	0	3	Ex_L6-IT-Car3_SNTB1
IPCEF1	-155.185	-2.80869	0	0	3	Ex_L6-IT-Car3_SNTB1
UNC13C	-155.569	-2.71947	0	0	3	Ex_L6-IT-Car3_SNTB1
ADCYAP1R1	-156.095	-3.45317	0	0	3	Ex_L6-IT-Car3_SNTB1
CDHR3	-156.845	-2.71405	0	0	3	Ex_L6-IT-Car3_SNTB1
ARNT2	-156.935	-2.26809	0	0	3	Ex_L6-IT-Car3_SNTB1
FAM160A1	-156.944	-4.72969	0	0	3	Ex_L6-IT-Car3_SNTB1
LINC01821	-157.27	-5.14606	0	0	3	Ex_L6-IT-Car3_SNTB1
PLEKHG1	-157.597	-4.27602	0	0	3	Ex_L6-IT-Car3_SNTB1
ADRA1A	-158.26	-4.33384	0	0	3	Ex_L6-IT-Car3_SNTB1
ZNF536	-159.218	-4.12993	0	0	3	Ex_L6-IT-Car3_SNTB1
PLCH1	-161.073	-3.32409	0	0	3	Ex_L6-IT-Car3_SNTB1
COL4A1	-161.502	-4.52827	0	0	3	Ex_L6-IT-Car3_SNTB1
CYP1B1-AS1	-163.493	-3.81867	0	0	3	Ex_L6-IT-Car3_SNTB1
TSHZ3	-165.697	-3.13889	0	0	3	Ex_L6-IT-Car3_SNTB1
PRKCA	-166.154	-2.45886	0	0	3	Ex_L6-IT-Car3_SNTB1
ERBB4	-166.423	-3.19851	0	0	3	Ex_L6-IT-Car3_SNTB1
AC002066.1	-168.641	-4.8729	0	0	3	Ex_L6-IT-Car3_SNTB1
RSPO3	-170.644	-4.82542	0	0	3	Ex_L6-IT-Car3_SNTB1
KCNIP1	-170.926	-4.0283	0	0	3	Ex_L6-IT-Car3_SNTB1
SLC6A1	-171.263	-4.46924	0	0	3	Ex_L6-IT-Car3_SNTB1
PARD3	-171.681	-4.12751	0	0	3	Ex_L6-IT-Car3_SNTB1
NCALD	-171.725	-2.82924	0	0	3	Ex_L6-IT-Car3_SNTB1
LDLRAD4	-172.32	-2.53067	0	0	3	Ex_L6-IT-Car3_SNTB1
TMEM132C	-172.881	-4.31339	0	0	3	Ex_L6-IT-Car3_SNTB1
RYR3	-172.954	-2.91981	0	0	3	Ex_L6-IT-Car3_SNTB1
UST	-173.104	-4.42342	0	0	3	Ex_L6-IT-Car3_SNTB1
DPP10-AS3	-173.122	-5.26184	0	0	3	Ex_L6-IT-Car3_SNTB1
PTPN14	-173.957	-4.09685	0	0	3	Ex_L6-IT-Car3_SNTB1
WLS	-176.589	-4.59082	0	0	3	Ex_L6-IT-Car3_SNTB1
FAM163A	-182.81	-5.22065	0	0	3	Ex_L6-IT-Car3_SNTB1
AL133346.1	-183.512	-5.06046	0	0	3	Ex_L6-IT-Car3_SNTB1
KIAA1211	-183.985	-4.00729	0	0	3	Ex_L6-IT-Car3_SNTB1
PCDH7	-184.201	-3.23305	0	0	3	Ex_L6-IT-Car3_SNTB1
LINC02347	-185.781	-5.25395	0	0	3	Ex_L6-IT-Car3_SNTB1
C3orf70	-187.033	-4.33582	0	0	3	Ex_L6-IT-Car3_SNTB1
PTPRD	-189.896	-2.93832	0	0	3	Ex_L6-IT-Car3_SNTB1
DOCK10	-193.341	-4.39978	0	0	3	Ex_L6-IT-Car3_SNTB1
RORB	-193.737	-4.2839	0	0	3	Ex_L6-IT-Car3_SNTB1
AJ009632.2	-193.879	-4.10043	0	0	3	Ex_L6-IT-Car3_SNTB1
PTCHD4	-195.532	-4.13549	0	0	3	Ex_L6-IT-Car3_SNTB1
SLC4A4	-197.238	-3.88158	0	0	3	Ex_L6-IT-Car3_SNTB1
FOXP2	-198.994	-4.37766	0	0	3	Ex_L6-IT-Car3_SNTB1
ARHGAP6	-199.551	-4.38154	0	0	3	Ex_L6-IT-Car3_SNTB1
ARHGAP20	-200.183	-3.14928	0	0	3	Ex_L6-IT-Car3_SNTB1
SEMA6A	-200.343	-4.10098	0	0	3	Ex_L6-IT-Car3_SNTB1
LINC00320	-201.342	-4.4349	0	0	3	Ex_L6-IT-Car3_SNTB1
PDE1C	-201.427	-3.55344	0	0	3	Ex_L6-IT-Car3_SNTB1
COL4A2	-204.293	-4.95727	0	0	3	Ex_L6-IT-Car3_SNTB1
MYRIP	-204.609	-3.19749	0	0	3	Ex_L6-IT-Car3_SNTB1
AC073365.1	-204.736	-4.07825	0	0	3	Ex_L6-IT-Car3_SNTB1
AC025809.1	-209.494	-4.28656	0	0	3	Ex_L6-IT-Car3_SNTB1
ROBO2	-213.642	-3.71761	0	0	3	Ex_L6-IT-Car3_SNTB1
GPR158	-216.538	-3.24653	0	0	3	Ex_L6-IT-Car3_SNTB1
KCNAB1	-216.91	-3.42189	0	0	3	Ex_L6-IT-Car3_SNTB1
SPHKAP	-218.535	-4.24936	0	0	3	Ex_L6-IT-Car3_SNTB1
LINGO2	-218.595	-3.91327	0	0	3	Ex_L6-IT-Car3_SNTB1
MYO16	-219.203	-3.88548	0	0	3	Ex_L6-IT-Car3_SNTB1
SEMA3A	-219.78	-4.09578	0	0	3	Ex_L6-IT-Car3_SNTB1
KLHL32	-220.093	-3.30663	0	0	3	Ex_L6-IT-Car3_SNTB1
COL11A1	-220.157	-4.65072	0	0	3	Ex_L6-IT-Car3_SNTB1
GDA	-220.561	-3.34585	0	0	3	Ex_L6-IT-Car3_SNTB1
PCDH19	-220.881	-4.3269	0	0	3	Ex_L6-IT-Car3_SNTB1
TOX3	-223.398	-4.8629	0	0	3	Ex_L6-IT-Car3_SNTB1
SATB1	-228.314	-3.84017	0	0	3	Ex_L6-IT-Car3_SNTB1
FSTL5	-229.009	-4.08283	0	0	3	Ex_L6-IT-Car3_SNTB1
MBP	-231.845	-4.20434	0	0	3	Ex_L6-IT-Car3_SNTB1
DAB1	-232.234	-3.52927	0	0	3	Ex_L6-IT-Car3_SNTB1
PART1	-233.232	-4.21142	0	0	3	Ex_L6-IT-Car3_SNTB1
SORCS1	-233.42	-3.86982	0	0	3	Ex_L6-IT-Car3_SNTB1
SYT17	-235.574	-4.06711	0	0	3	Ex_L6-IT-Car3_SNTB1
TIAM1	-236.766	-3.50082	0	0	3	Ex_L6-IT-Car3_SNTB1
COL21A1	-237.104	-4.24299	0	0	3	Ex_L6-IT-Car3_SNTB1
LRRK1	-238.053	-4.31022	0	0	3	Ex_L6-IT-Car3_SNTB1
NRP1	-238.728	-4.46866	0	0	3	Ex_L6-IT-Car3_SNTB1
CXXC4	-240.87	-4.71332	0	0	3	Ex_L6-IT-Car3_SNTB1
GRM8	-241.162	-4.27951	0	0	3	Ex_L6-IT-Car3_SNTB1
FAM19A2	-241.781	-3.96252	0	0	3	Ex_L6-IT-Car3_SNTB1
TRMT9B	-242.558	-4.65773	0	0	3	Ex_L6-IT-Car3_SNTB1
KCNB2	-243.389	-3.84965	0	0	3	Ex_L6-IT-Car3_SNTB1
RGS7	-246.029	-3.63404	0	0	3	Ex_L6-IT-Car3_SNTB1
PCDH15	-246.503	-4.29742	0	0	3	Ex_L6-IT-Car3_SNTB1
EPHA6	-247.673	-4.18969	0	0	3	Ex_L6-IT-Car3_SNTB1
PEX5L	-248.781	-3.72654	0	0	3	Ex_L6-IT-Car3_SNTB1
DCC	-251.178	-4.32048	0	0	3	Ex_L6-IT-Car3_SNTB1
NFIX	-255.665	-3.85983	0	0	3	Ex_L6-IT-Car3_SNTB1
TOX	-256.585	-4.44492	0	0	3	Ex_L6-IT-Car3_SNTB1
OPRM1	-257.075	-4.34692	0	0	3	Ex_L6-IT-Car3_SNTB1
KCTD8	-259.019	-4.2993	0	0	3	Ex_L6-IT-Car3_SNTB1
GULP1	-259.847	-4.79287	0	0	3	Ex_L6-IT-Car3_SNTB1
CNR1	-260.165	-4.37415	0	0	3	Ex_L6-IT-Car3_SNTB1
CPNE8	-261.838	-4.33781	0	0	3	Ex_L6-IT-Car3_SNTB1
GRIK3	-262.044	-4.80624	0	0	3	Ex_L6-IT-Car3_SNTB1
LY86-AS1	-269.885	-4.46978	0	0	3	Ex_L6-IT-Car3_SNTB1
LHFPL6	-270.803	-4.26287	0	0	3	Ex_L6-IT-Car3_SNTB1
SLIT3	-274.87	-4.11012	0	0	3	Ex_L6-IT-Car3_SNTB1
ANO3	-286.698	-4.205	0	0	3	Ex_L6-IT-Car3_SNTB1
L3MBTL4	-292.961	-4.8153	0	0	3	Ex_L6-IT-Car3_SNTB1
KIRREL3	-310.3	-4.63255	0	0	3	Ex_L6-IT-Car3_SNTB1
PDGFC	-315.777	-4.82694	0	0	3	Ex_L6-IT-Car3_SNTB1
FAM135B	-318.584	-4.38349	0	0	3	Ex_L6-IT-Car3_SNTB1
CDH13	-320.532	-4.7139	0	0	3	Ex_L6-IT-Car3_SNTB1
BCL11A	-328.446	-5.07803	0	0	3	Ex_L6-IT-Car3_SNTB1
NFIB	-329.214	-4.64596	0	0	3	Ex_L6-IT-Car3_SNTB1
ZEB1	-331.185	-4.60972	0	0	3	Ex_L6-IT-Car3_SNTB1
RGS6	-343.476	-4.96488	0	0	3	Ex_L6-IT-Car3_SNTB1
CACNA1A	-349.041	-4.57076	0	0	3	Ex_L6-IT-Car3_SNTB1
GRM3	-367.948	-5.17627	0	0	3	Ex_L6-IT-Car3_SNTB1
RFX3	332.779	2.28202	0	0	4	Ex_L2/3-IT_FREM3
RGS6	321.01	2.72519	0	0	4	Ex_L2/3-IT_FREM3
AC011287.1	309.628	3.5099	0	0	4	Ex_L2/3-IT_FREM3
HS6ST3	308.242	2.20307	0	0	4	Ex_L2/3-IT_FREM3
DGKB	277.934	1.96901	0	0	4	Ex_L2/3-IT_FREM3
GRIA4	268.839	1.68575	0	0	4	Ex_L2/3-IT_FREM3
ST6GALNAC5	262.497	2.32882	0	0	4	Ex_L2/3-IT_FREM3
LINGO2	257.039	2.08883	0	0	4	Ex_L2/3-IT_FREM3
LDB2	255.859	2.05713	0	0	4	Ex_L2/3-IT_FREM3
CDH9	248.438	2.217	0	0	4	Ex_L2/3-IT_FREM3
AC008574.1	242.215	3.03574	0	0	4	Ex_L2/3-IT_FREM3
DAB1	238.478	1.7893	0	0	4	Ex_L2/3-IT_FREM3
GULP1	237.537	3.15239	0	0	4	Ex_L2/3-IT_FREM3
LRRTM4	234.641	1.62781	0	0	4	Ex_L2/3-IT_FREM3
GLRA3	234.129	2.55128	0	0	4	Ex_L2/3-IT_FREM3
MLIP	226.927	2.22007	0	0	4	Ex_L2/3-IT_FREM3
IQCJ-SCHIP1	225.261	1.52892	0	0	4	Ex_L2/3-IT_FREM3
EPHA6	222.728	2.97963	0	0	4	Ex_L2/3-IT_FREM3
PTPRD	220.289	1.30375	0	0	4	Ex_L2/3-IT_FREM3
CUX2	219.26	2.51248	0	0	4	Ex_L2/3-IT_FREM3
CBLN2	215.732	2.19627	0	0	4	Ex_L2/3-IT_FREM3
LINC01378	215.707	3.64844	0	0	4	Ex_L2/3-IT_FREM3
CNTN3	213.527	1.6207	0	0	4	Ex_L2/3-IT_FREM3
KCNIP4	211.056	1.35319	0	0	4	Ex_L2/3-IT_FREM3
FAM19A1	208.28	2.02325	0	0	4	Ex_L2/3-IT_FREM3
GRM7	205.214	1.41888	0	0	4	Ex_L2/3-IT_FREM3
NECTIN3	201.769	2.17173	0	0	4	Ex_L2/3-IT_FREM3
GRIN2A	200.725	1.3783	0	0	4	Ex_L2/3-IT_FREM3
ANO3	200.651	2.02337	0	0	4	Ex_L2/3-IT_FREM3
CACNA2D1	197.366	1.26359	0	0	4	Ex_L2/3-IT_FREM3
R3HDM1	193.485	1.17405	0	0	4	Ex_L2/3-IT_FREM3
MAN1A1	192.937	2.36327	0	0	4	Ex_L2/3-IT_FREM3
GRID2	192.767	1.83333	0	0	4	Ex_L2/3-IT_FREM3
FLRT2	191.601	1.46173	0	0	4	Ex_L2/3-IT_FREM3
DLGAP2	191.154	1.18469	0	0	4	Ex_L2/3-IT_FREM3
GRM1	191.076	1.73812	0	0	4	Ex_L2/3-IT_FREM3
RGS7	188.136	1.53022	0	0	4	Ex_L2/3-IT_FREM3
ADAMTS3	187.132	2.66875	0	0	4	Ex_L2/3-IT_FREM3
MED12L	186.204	1.34804	0	0	4	Ex_L2/3-IT_FREM3
NFIB	184.55	1.56712	0	0	4	Ex_L2/3-IT_FREM3
PPP4R4	183.319	1.6993	0	0	4	Ex_L2/3-IT_FREM3
PLEKHA5	181.892	1.17451	0	0	4	Ex_L2/3-IT_FREM3
DLGAP1	180.838	0.978853	0	0	4	Ex_L2/3-IT_FREM3
CACNB2	180.261	1.19933	0	0	4	Ex_L2/3-IT_FREM3
RAPGEF5	178.202	1.30828	0	0	4	Ex_L2/3-IT_FREM3
PPFIA2	177.444	0.898002	0	0	4	Ex_L2/3-IT_FREM3
GABRA2	177.15	1.6043	0	0	4	Ex_L2/3-IT_FREM3
NRXN3	176.703	1.09141	0	0	4	Ex_L2/3-IT_FREM3
EPHA4	175.952	1.40096	0	0	4	Ex_L2/3-IT_FREM3
PTPRK	175.926	1.66582	0	0	4	Ex_L2/3-IT_FREM3
ATRNL1	175.81	1.11138	0	0	4	Ex_L2/3-IT_FREM3
STXBP5L	175.05	1.05378	0	0	4	Ex_L2/3-IT_FREM3
HDAC9	174.446	1.46971	0	0	4	Ex_L2/3-IT_FREM3
GRM5	172.529	0.982179	0	0	4	Ex_L2/3-IT_FREM3
NDST3	170.324	1.68098	0	0	4	Ex_L2/3-IT_FREM3
CA10	168.694	1.67343	0	0	4	Ex_L2/3-IT_FREM3
EPHA3	168.525	2.34717	0	0	4	Ex_L2/3-IT_FREM3
DPYD	168.436	1.17455	0	0	4	Ex_L2/3-IT_FREM3
ADGRL3	168.4	0.899404	0	0	4	Ex_L2/3-IT_FREM3
TENM2	168.387	1.32958	0	0	4	Ex_L2/3-IT_FREM3
LRFN5	167.626	1.17952	0	0	4	Ex_L2/3-IT_FREM3
MEG3	167.032	0.92092	0	0	4	Ex_L2/3-IT_FREM3
PEX5L	166.951	1.29633	0	0	4	Ex_L2/3-IT_FREM3
TMEM108	166.809	1.19456	0	0	4	Ex_L2/3-IT_FREM3
GPC6	166.293	1.98711	0	0	4	Ex_L2/3-IT_FREM3
MIR4500HG	165.477	2.11413	0	0	4	Ex_L2/3-IT_FREM3
CDH13	165.279	1.86321	0	0	4	Ex_L2/3-IT_FREM3
TTC6	164.529	3.17269	0	0	4	Ex_L2/3-IT_FREM3
RCAN2	164.246	1.33095	0	0	4	Ex_L2/3-IT_FREM3
GRIA3	163.219	1.05472	0	0	4	Ex_L2/3-IT_FREM3
FAT3	161.493	1.44098	0	0	4	Ex_L2/3-IT_FREM3
OLFM3	160.029	1.42411	0	0	4	Ex_L2/3-IT_FREM3
TESPA1	159.871	2.33885	0	0	4	Ex_L2/3-IT_FREM3
SLC2A13	159.845	1.08394	0	0	4	Ex_L2/3-IT_FREM3
KIRREL3	155.886	1.70317	0	0	4	Ex_L2/3-IT_FREM3
GALNTL6	153.466	1.53663	0	0	4	Ex_L2/3-IT_FREM3
NTRK3	153.458	1.09119	0	0	4	Ex_L2/3-IT_FREM3
CELF2	153.326	0.806524	0	0	4	Ex_L2/3-IT_FREM3
CDH18	153.225	1.29779	0	0	4	Ex_L2/3-IT_FREM3
CNTN4	153.193	1.11801	0	0	4	Ex_L2/3-IT_FREM3
RASGRF2	152.753	1.46403	0	0	4	Ex_L2/3-IT_FREM3
EPB41L2	151.362	1.18299	0	0	4	Ex_L2/3-IT_FREM3
KIAA1211L	151.096	1.22964	0	0	4	Ex_L2/3-IT_FREM3
ENC1	150.809	1.77888	0	0	4	Ex_L2/3-IT_FREM3
AC109779.1	148.76	4.07386	0	0	4	Ex_L2/3-IT_FREM3
FBXW7	148.321	0.973954	0	0	4	Ex_L2/3-IT_FREM3
DIAPH2	148.314	1.62874	0	0	4	Ex_L2/3-IT_FREM3
TOX3	147.858	2.57931	0	0	4	Ex_L2/3-IT_FREM3
TMEM132D	145.428	1.14075	0	0	4	Ex_L2/3-IT_FREM3
FAM19A2	144.717	1.94122	0	0	4	Ex_L2/3-IT_FREM3
PTPRR	144.562	1.20851	0	0	4	Ex_L2/3-IT_FREM3
GABRB3	144.251	0.827875	0	0	4	Ex_L2/3-IT_FREM3
DCAF6	144.131	1.0615	0	0	4	Ex_L2/3-IT_FREM3
DPP6	143.948	1.03961	0	0	4	Ex_L2/3-IT_FREM3
CNGB1	142.569	3.1444	0	0	4	Ex_L2/3-IT_FREM3
SLIT2	141.759	1.8214	0	0	4	Ex_L2/3-IT_FREM3
LINC01250	141.717	1.44774	0	0	4	Ex_L2/3-IT_FREM3
PHACTR1	141.546	0.874201	0	0	4	Ex_L2/3-IT_FREM3
GRIN2B	141.545	0.866958	0	0	4	Ex_L2/3-IT_FREM3
CHRM3	141.179	1.01538	0	0	4	Ex_L2/3-IT_FREM3
LIMCH1	140.052	0.766953	0	0	4	Ex_L2/3-IT_FREM3
GRIA2	140.037	0.688919	0	0	4	Ex_L2/3-IT_FREM3
ADAMTS9-AS2	139.317	2.45152	0	0	4	Ex_L2/3-IT_FREM3
PTGER3	139.308	3.26391	0	0	4	Ex_L2/3-IT_FREM3
RALYL	138.912	0.993999	0	0	4	Ex_L2/3-IT_FREM3
AC019211.1	138.605	1.95951	0	0	4	Ex_L2/3-IT_FREM3
CCSER1	138.336	0.895506	0	0	4	Ex_L2/3-IT_FREM3
PDE1C	138.136	2.04517	0	0	4	Ex_L2/3-IT_FREM3
GABRB1	137.98	0.847111	0	0	4	Ex_L2/3-IT_FREM3
RBFOX1	137.785	0.786899	0	0	4	Ex_L2/3-IT_FREM3
KHDRBS2	137.55	0.945757	0	0	4	Ex_L2/3-IT_FREM3
AC073365.1	137.539	2.78218	0	0	4	Ex_L2/3-IT_FREM3
UNC5D	137.272	1.39136	0	0	4	Ex_L2/3-IT_FREM3
KIAA1549L	136.876	0.997462	0	0	4	Ex_L2/3-IT_FREM3
SIPA1L1	136.503	0.738128	0	0	4	Ex_L2/3-IT_FREM3
LY86-AS1	135.545	2.0567	0	0	4	Ex_L2/3-IT_FREM3
AC067956.1	135.503	1.91504	0	0	4	Ex_L2/3-IT_FREM3
MIR137HG	134.653	0.981381	0	0	4	Ex_L2/3-IT_FREM3
GALNT18	134.533	1.23283	0	0	4	Ex_L2/3-IT_FREM3
AJ009632.2	133.622	3.82396	0	0	4	Ex_L2/3-IT_FREM3
PAM	132.301	1.46164	0	0	4	Ex_L2/3-IT_FREM3
NEGR1	131.205	0.849568	0	0	4	Ex_L2/3-IT_FREM3
MKL2	130.888	0.798411	0	0	4	Ex_L2/3-IT_FREM3
GABBR2	130.701	0.863757	0	0	4	Ex_L2/3-IT_FREM3
PUM3	130.089	1.14876	0	0	4	Ex_L2/3-IT_FREM3
EYS	129.947	2.81085	0	0	4	Ex_L2/3-IT_FREM3
NLGN1	129.779	0.788891	0	0	4	Ex_L2/3-IT_FREM3
PLCL1	129.768	1.28604	0	0	4	Ex_L2/3-IT_FREM3
CSMD3	129.12	0.825119	0	0	4	Ex_L2/3-IT_FREM3
KCTD16	128.906	0.944119	0	0	4	Ex_L2/3-IT_FREM3
PALMD	128.554	3.00409	0	0	4	Ex_L2/3-IT_FREM3
LINC00507	128.456	3.63998	0	0	4	Ex_L2/3-IT_FREM3
VSNL1	127.885	1.09125	0	0	4	Ex_L2/3-IT_FREM3
LDLRAD4	127.175	1.11114	0	0	4	Ex_L2/3-IT_FREM3
LINC01122	126.317	1.37134	0	0	4	Ex_L2/3-IT_FREM3
MOB1B	125.953	1.51319	0	0	4	Ex_L2/3-IT_FREM3
PTPRO	125.884	1.32478	0	0	4	Ex_L2/3-IT_FREM3
RIMBP2	125.556	1.1025	0	0	4	Ex_L2/3-IT_FREM3
PTK2B	125.007	1.24623	0	0	4	Ex_L2/3-IT_FREM3
GDA	124.859	1.33814	0	0	4	Ex_L2/3-IT_FREM3
SLC4A4	123.691	1.94717	0	0	4	Ex_L2/3-IT_FREM3
IGSF11	123.295	1.23032	0	0	4	Ex_L2/3-IT_FREM3
HECW1	123.266	0.909182	0	0	4	Ex_L2/3-IT_FREM3
HCN1	122.955	0.965239	0	0	4	Ex_L2/3-IT_FREM3
PSD3	122.47	0.930457	0	0	4	Ex_L2/3-IT_FREM3
ARNT2	121.991	1.13509	0	0	4	Ex_L2/3-IT_FREM3
AC007563.2	121.901	1.67902	0	0	4	Ex_L2/3-IT_FREM3
MARCH1	121.638	0.877595	0	0	4	Ex_L2/3-IT_FREM3
SERPINE2	121.633	2.0808	0	0	4	Ex_L2/3-IT_FREM3
KALRN	121.537	0.618322	0	0	4	Ex_L2/3-IT_FREM3
SLC39A10	121.4	1.09133	0	0	4	Ex_L2/3-IT_FREM3
TNR	121.16	1.0975	0	0	4	Ex_L2/3-IT_FREM3
MAP3K5	120.96	0.980534	0	0	4	Ex_L2/3-IT_FREM3
PAK1	120.062	0.93464	0	0	4	Ex_L2/3-IT_FREM3
CDH8	119.837	1.25455	0	0	4	Ex_L2/3-IT_FREM3
RAPH1	119.793	1.11676	0	0	4	Ex_L2/3-IT_FREM3
FREM3	119.348	3.32828	0	0	4	Ex_L2/3-IT_FREM3
HTR2A	119.191	1.74706	0	0	4	Ex_L2/3-IT_FREM3
NECAB1	116.925	0.964337	0	0	4	Ex_L2/3-IT_FREM3
KCNB2	116.456	1.28447	0	0	4	Ex_L2/3-IT_FREM3
SYT16	115.412	0.775467	0	0	4	Ex_L2/3-IT_FREM3
CAMK2A	115.188	1.02132	0	0	4	Ex_L2/3-IT_FREM3
LPP	114.823	1.29629	0	0	4	Ex_L2/3-IT_FREM3
CACNA1A	114.513	1.01175	0	0	4	Ex_L2/3-IT_FREM3
CNKSR2	114.474	0.829748	0	0	4	Ex_L2/3-IT_FREM3
PRKCB	114.196	0.809435	0	0	4	Ex_L2/3-IT_FREM3
GAP43	114.066	1.09609	0	0	4	Ex_L2/3-IT_FREM3
OXR1	113.96	0.792244	0	0	4	Ex_L2/3-IT_FREM3
NCALD	113.922	1.32832	0	0	4	Ex_L2/3-IT_FREM3
CAMK2D	113.734	1.02235	0	0	4	Ex_L2/3-IT_FREM3
KCNH7	112.363	1.45693	0	0	4	Ex_L2/3-IT_FREM3
LRRN1	112.165	1.45892	0	0	4	Ex_L2/3-IT_FREM3
ARHGEF28	111.988	1.25627	0	0	4	Ex_L2/3-IT_FREM3
MAST4	111.725	1.08335	0	0	4	Ex_L2/3-IT_FREM3
IL1RAPL1	110.642	0.675362	0	0	4	Ex_L2/3-IT_FREM3
SPATS2L	110.332	1.12429	0	0	4	Ex_L2/3-IT_FREM3
SHANK2	109.539	0.879301	0	0	4	Ex_L2/3-IT_FREM3
DCLK1	109.408	0.716364	0	0	4	Ex_L2/3-IT_FREM3
CCDC85A	109.227	1.31569	0	0	4	Ex_L2/3-IT_FREM3
PLPPR4	108.97	0.92181	0	0	4	Ex_L2/3-IT_FREM3
CAMK4	108.22	1.02477	0	0	4	Ex_L2/3-IT_FREM3
ADGRB3	108.207	0.513813	0	0	4	Ex_L2/3-IT_FREM3
GABRB2	107.73	0.731512	0	0	4	Ex_L2/3-IT_FREM3
ARHGAP32	107.726	0.622821	0	0	4	Ex_L2/3-IT_FREM3
XYLT1	107.511	1.13502	0	0	4	Ex_L2/3-IT_FREM3
UNC13C	106.93	1.59079	0	0	4	Ex_L2/3-IT_FREM3
AP005328.1	106.598	2.48441	0	0	4	Ex_L2/3-IT_FREM3
LINC01090	106.547	4.07785	0	0	4	Ex_L2/3-IT_FREM3
PRKG2	106.355	1.92553	0	0	4	Ex_L2/3-IT_FREM3
EVI5	106.341	0.892815	0	0	4	Ex_L2/3-IT_FREM3
NRXN1	106.068	0.555414	0	0	4	Ex_L2/3-IT_FREM3
RAB27B	105.997	1.22229	0	0	4	Ex_L2/3-IT_FREM3
BICC1	105.928	1.66199	0	0	4	Ex_L2/3-IT_FREM3
NELL2	105.925	0.732947	0	0	4	Ex_L2/3-IT_FREM3
ANK3	105.322	0.500441	0	0	4	Ex_L2/3-IT_FREM3
CSMD1	104.963	0.599275	0	0	4	Ex_L2/3-IT_FREM3
SGCD	104.504	1.33114	0	0	4	Ex_L2/3-IT_FREM3
GABRG2	104.451	0.92043	0	0	4	Ex_L2/3-IT_FREM3
TMEM178B	104.45	0.749562	0	0	4	Ex_L2/3-IT_FREM3
EPB41L3	104.439	0.988511	0	0	4	Ex_L2/3-IT_FREM3
LINC00390	103.903	3.24374	0	0	4	Ex_L2/3-IT_FREM3
KCNH1	103.699	1.25415	0	0	4	Ex_L2/3-IT_FREM3
HPCAL1	103.551	1.95509	0	0	4	Ex_L2/3-IT_FREM3
ASXL3	103.478	0.976036	0	0	4	Ex_L2/3-IT_FREM3
EPB41L4B	103.068	0.992782	0	0	4	Ex_L2/3-IT_FREM3
LRRC8B	102.923	0.887179	0	0	4	Ex_L2/3-IT_FREM3
ROBO2	102.844	1.08066	0	0	4	Ex_L2/3-IT_FREM3
ARPP21	102.786	0.720086	0	0	4	Ex_L2/3-IT_FREM3
KCNIP4-IT1	102.667	0.878755	0	0	4	Ex_L2/3-IT_FREM3
CERS6	102.645	0.649382	0	0	4	Ex_L2/3-IT_FREM3
CROT	102.568	1.85259	0	0	4	Ex_L2/3-IT_FREM3
SHROOM3	102.497	1.95999	0	0	4	Ex_L2/3-IT_FREM3
FBXO34	102.462	0.966015	0	0	4	Ex_L2/3-IT_FREM3
TMEM196	102.456	1.62641	0	0	4	Ex_L2/3-IT_FREM3
NRG3	102.392	0.524275	0	0	4	Ex_L2/3-IT_FREM3
LRRC7	102.365	0.506399	0	0	4	Ex_L2/3-IT_FREM3
L3MBTL4	102.15	1.43228	0	0	4	Ex_L2/3-IT_FREM3
SRRM4	102.032	0.880812	0	0	4	Ex_L2/3-IT_FREM3
STRIP2	101.848	2.26214	0	0	4	Ex_L2/3-IT_FREM3
COL26A1	101.832	1.57934	0	0	4	Ex_L2/3-IT_FREM3
ILDR2	101.745	1.22882	0	0	4	Ex_L2/3-IT_FREM3
GLIS3	101.486	2.30066	0	0	4	Ex_L2/3-IT_FREM3
MIR222HG	101.486	1.23025	0	0	4	Ex_L2/3-IT_FREM3
GABRA4	100.982	0.970268	0	0	4	Ex_L2/3-IT_FREM3
FAM163A	100.936	2.44452	0	0	4	Ex_L2/3-IT_FREM3
NPTN	100.867	0.710902	0	0	4	Ex_L2/3-IT_FREM3
CACNG3	100.702	1.06369	0	0	4	Ex_L2/3-IT_FREM3
AC069228.1	100.681	1.78596	0	0	4	Ex_L2/3-IT_FREM3
RPS6KA6	100.555	1.09131	0	0	4	Ex_L2/3-IT_FREM3
SLC24A4	100.47	1.7121	0	0	4	Ex_L2/3-IT_FREM3
LRRTM3	100.361	0.771458	0	0	4	Ex_L2/3-IT_FREM3
ARHGAP26	100.32	0.694054	0	0	4	Ex_L2/3-IT_FREM3
SCN3B	100.147	1.22655	0	0	4	Ex_L2/3-IT_FREM3
ATF7IP2	100.01	1.20217	0	0	4	Ex_L2/3-IT_FREM3
AC096576.2	100.008	1.63704	0	0	4	Ex_L2/3-IT_FREM3
FRMPD4	99.8137	0.706022	0	0	4	Ex_L2/3-IT_FREM3
MSRA	99.7738	0.635204	0	0	4	Ex_L2/3-IT_FREM3
TMEM132B	99.7397	0.715846	0	0	4	Ex_L2/3-IT_FREM3
TEK	99.6696	2.71231	0	0	4	Ex_L2/3-IT_FREM3
FZD3	99.3655	0.843653	0	0	4	Ex_L2/3-IT_FREM3
SATB2	99.2097	0.81398	0	0	4	Ex_L2/3-IT_FREM3
NOL4	99.0679	0.921126	0	0	4	Ex_L2/3-IT_FREM3
KCNN2	98.5659	1.22026	0	0	4	Ex_L2/3-IT_FREM3
NR2F1-AS1	98.5194	0.762632	0	0	4	Ex_L2/3-IT_FREM3
KIAA1328	98.2898	0.94571	0	0	4	Ex_L2/3-IT_FREM3
NLK	98.2702	0.716499	0	0	4	Ex_L2/3-IT_FREM3
NCAM2	98.2535	0.850043	0	0	4	Ex_L2/3-IT_FREM3
PARP8	98.2388	0.798519	0	0	4	Ex_L2/3-IT_FREM3
HOPX	98.153	2.00722	0	0	4	Ex_L2/3-IT_FREM3
VLDLR-AS1	98.1364	1.30255	0	0	4	Ex_L2/3-IT_FREM3
SERPINI1	98.008	0.915429	0	0	4	Ex_L2/3-IT_FREM3
PDZD2	97.933	1.4462	0	0	4	Ex_L2/3-IT_FREM3
LMO4	97.84	1.01083	0	0	4	Ex_L2/3-IT_FREM3
CNTNAP2	97.4539	0.688237	0	0	4	Ex_L2/3-IT_FREM3
AC008056.1	97.214	2.07277	0	0	4	Ex_L2/3-IT_FREM3
GHR	97.0121	1.44241	0	0	4	Ex_L2/3-IT_FREM3
FAM155A	96.7468	0.511101	0	0	4	Ex_L2/3-IT_FREM3
LRRC4C	96.7174	0.862697	0	0	4	Ex_L2/3-IT_FREM3
ZNF827	96.5777	0.960343	0	0	4	Ex_L2/3-IT_FREM3
YWHAZ	96.399	0.814453	0	0	4	Ex_L2/3-IT_FREM3
NEBL	96.2158	0.653774	0	0	4	Ex_L2/3-IT_FREM3
TRPS1	96.1876	1.24866	0	0	4	Ex_L2/3-IT_FREM3
DTWD1	96.0216	1.02564	0	0	4	Ex_L2/3-IT_FREM3
TTC3	95.7184	0.506384	0	0	4	Ex_L2/3-IT_FREM3
HOMER1	95.6045	1.04816	0	0	4	Ex_L2/3-IT_FREM3
PCED1B	95.2732	2.02082	0	0	4	Ex_L2/3-IT_FREM3
FRMD6	95.125	1.70564	0	0	4	Ex_L2/3-IT_FREM3
STYK1	94.9746	1.56599	0	0	4	Ex_L2/3-IT_FREM3
MEF2C	94.7801	0.669607	0	0	4	Ex_L2/3-IT_FREM3
ANKRD18B	94.4689	1.77339	0	0	4	Ex_L2/3-IT_FREM3
CADM1	94.1222	0.760347	0	0	4	Ex_L2/3-IT_FREM3
COL24A1	94.1027	1.62344	0	0	4	Ex_L2/3-IT_FREM3
LRRC28	93.9724	0.83797	0	0	4	Ex_L2/3-IT_FREM3
FAM13A	93.9464	1.09446	0	0	4	Ex_L2/3-IT_FREM3
NEDD4L	93.9099	0.76832	0	0	4	Ex_L2/3-IT_FREM3
ATP6V1H	93.8817	0.799845	0	0	4	Ex_L2/3-IT_FREM3
MYH10	93.7403	0.696701	0	0	4	Ex_L2/3-IT_FREM3
USP25	93.6151	0.839879	0	0	4	Ex_L2/3-IT_FREM3
AC096576.3	93.4012	1.56485	0	0	4	Ex_L2/3-IT_FREM3
BTBD9	93.3908	0.652028	0	0	4	Ex_L2/3-IT_FREM3
TLE1	93.3902	1.55712	0	0	4	Ex_L2/3-IT_FREM3
KCNJ6	93.3088	0.950079	0	0	4	Ex_L2/3-IT_FREM3
CHN1	92.9252	0.767761	0	0	4	Ex_L2/3-IT_FREM3
NWD2	92.8553	1.24801	0	0	4	Ex_L2/3-IT_FREM3
OLFM1	92.6758	1.19317	0	0	4	Ex_L2/3-IT_FREM3
ACTN1	92.5567	0.921784	0	0	4	Ex_L2/3-IT_FREM3
CPNE8	92.3811	1.68165	0	0	4	Ex_L2/3-IT_FREM3
SLC16A10	92.3479	1.62765	0	0	4	Ex_L2/3-IT_FREM3
MYT1L	92.2698	0.593492	0	0	4	Ex_L2/3-IT_FREM3
ARHGAP10	92.0835	1.9275	0	0	4	Ex_L2/3-IT_FREM3
PTPRG	91.8378	0.735426	0	0	4	Ex_L2/3-IT_FREM3
MAP2	91.8277	0.510254	0	0	4	Ex_L2/3-IT_FREM3
STEAP2	91.8153	1.21577	0	0	4	Ex_L2/3-IT_FREM3
DTNB	91.809	0.746861	0	0	4	Ex_L2/3-IT_FREM3
KCNK13	91.797	2.36263	0	0	4	Ex_L2/3-IT_FREM3
AC069133.1	91.5961	2.30038	0	0	4	Ex_L2/3-IT_FREM3
C11orf87	91.5415	1.28432	0	0	4	Ex_L2/3-IT_FREM3
NTM	91.2936	0.833808	0	0	4	Ex_L2/3-IT_FREM3
PDE4D	91.0443	0.523281	0	0	4	Ex_L2/3-IT_FREM3
CDH10	90.7317	0.871671	0	0	4	Ex_L2/3-IT_FREM3
PKN2-AS1	90.6878	1.43334	0	0	4	Ex_L2/3-IT_FREM3
NTNG1	90.5998	2.03136	0	0	4	Ex_L2/3-IT_FREM3
WDR17	90.2662	0.670808	0	0	4	Ex_L2/3-IT_FREM3
AC002066.1	90.2629	2.55544	0	0	4	Ex_L2/3-IT_FREM3
ADCY1	89.8572	0.882223	0	0	4	Ex_L2/3-IT_FREM3
SLC4A10	89.6201	0.591027	0	0	4	Ex_L2/3-IT_FREM3
C14orf132	89.5657	1.66661	0	0	4	Ex_L2/3-IT_FREM3
CDH12	89.4987	1.09691	0	0	4	Ex_L2/3-IT_FREM3
PRAG1	89.4819	2.14819	0	0	4	Ex_L2/3-IT_FREM3
ADAMTS9-AS1	89.2849	3.46092	0	0	4	Ex_L2/3-IT_FREM3
ATP2B1	89.1345	0.58156	0	0	4	Ex_L2/3-IT_FREM3
RGL1	89.0892	0.7474	0	0	4	Ex_L2/3-IT_FREM3
SCN8A	89.0787	0.568574	0	0	4	Ex_L2/3-IT_FREM3
PTPRF	88.897	1.31987	0	0	4	Ex_L2/3-IT_FREM3
DPYD-AS1	88.7931	2.06656	0	0	4	Ex_L2/3-IT_FREM3
PRKAA2	88.7168	0.938345	0	0	4	Ex_L2/3-IT_FREM3
BRINP2	88.7102	0.926313	0	0	4	Ex_L2/3-IT_FREM3
KCNMB2	88.4269	3.08547	0	0	4	Ex_L2/3-IT_FREM3
CIT	88.3616	0.759859	0	0	4	Ex_L2/3-IT_FREM3
ZEB1	88.2286	0.996877	0	0	4	Ex_L2/3-IT_FREM3
MBNL2	87.9673	0.62559	0	0	4	Ex_L2/3-IT_FREM3
LINC00320	87.889	1.92607	0	0	4	Ex_L2/3-IT_FREM3
DNAH7	87.8799	1.15549	0	0	4	Ex_L2/3-IT_FREM3
PPFIA2-AS1	87.7061	1.94561	0	0	4	Ex_L2/3-IT_FREM3
MGAT5B	87.4916	1.24808	0	0	4	Ex_L2/3-IT_FREM3
SND1	87.3876	0.754921	0	0	4	Ex_L2/3-IT_FREM3
THRB	87.3542	0.618095	0	0	4	Ex_L2/3-IT_FREM3
LAMB1	87.0241	1.50778	0	0	4	Ex_L2/3-IT_FREM3
ROCK2	86.5257	0.59041	0	0	4	Ex_L2/3-IT_FREM3
CYP46A1	86.4998	1.23432	0	0	4	Ex_L2/3-IT_FREM3
SV2B	86.3858	0.74721	0	0	4	Ex_L2/3-IT_FREM3
NME7	86.356	0.769267	0	0	4	Ex_L2/3-IT_FREM3
SYBU	86.3525	0.67344	0	0	4	Ex_L2/3-IT_FREM3
IPO5	86.3012	1.07585	0	0	4	Ex_L2/3-IT_FREM3
DLGAP1-AS5	86.3011	1.90972	0	0	4	Ex_L2/3-IT_FREM3
PPM1L	86.2603	0.707637	0	0	4	Ex_L2/3-IT_FREM3
NETO1	86.2014	0.787539	0	0	4	Ex_L2/3-IT_FREM3
KITLG	86.1697	1.50876	0	0	4	Ex_L2/3-IT_FREM3
AL136985.3	86.1028	2.96808	0	0	4	Ex_L2/3-IT_FREM3
NPTXR	85.8529	1.48431	0	0	4	Ex_L2/3-IT_FREM3
PPFIBP1	85.7642	0.82268	0	0	4	Ex_L2/3-IT_FREM3
DYNC1I1	85.656	0.576008	0	0	4	Ex_L2/3-IT_FREM3
GUCY1A2	85.5295	0.612442	0	0	4	Ex_L2/3-IT_FREM3
C12orf40	85.198	1.68855	0	0	4	Ex_L2/3-IT_FREM3
NHSL2	84.9781	1.5136	0	0	4	Ex_L2/3-IT_FREM3
FAM19A5	84.8302	1.01292	0	0	4	Ex_L2/3-IT_FREM3
RIMS2	84.8295	0.521886	0	0	4	Ex_L2/3-IT_FREM3
ADAM23	84.5837	0.573871	0	0	4	Ex_L2/3-IT_FREM3
AC090579.1	84.5375	1.42882	0	0	4	Ex_L2/3-IT_FREM3
ADGRF5	84.484	2.73645	0	0	4	Ex_L2/3-IT_FREM3
PGBD5	84.4518	0.767102	0	0	4	Ex_L2/3-IT_FREM3
AC079117.1	84.2342	2.02264	0	0	4	Ex_L2/3-IT_FREM3
CAMK2N1	84.1761	1.15522	0	0	4	Ex_L2/3-IT_FREM3
AC060765.1	83.9992	2.90917	0	0	4	Ex_L2/3-IT_FREM3
P2RY14	83.6339	1.91459	0	0	4	Ex_L2/3-IT_FREM3
ARPP19	83.5613	1.13419	0	0	4	Ex_L2/3-IT_FREM3
CCNYL1	83.5311	1.26032	0	0	4	Ex_L2/3-IT_FREM3
SLC12A8	83.3362	1.56959	0	0	4	Ex_L2/3-IT_FREM3
KCNH5	83.2746	1.51363	0	0	4	Ex_L2/3-IT_FREM3
DZIP3	83.0518	0.672001	0	0	4	Ex_L2/3-IT_FREM3
AL392023.2	82.9878	1.80274	0	0	4	Ex_L2/3-IT_FREM3
FGF12	82.6819	0.518954	0	0	4	Ex_L2/3-IT_FREM3
RTN1	82.5918	0.493822	0	0	4	Ex_L2/3-IT_FREM3
KCNK1	82.5802	0.917802	0	0	4	Ex_L2/3-IT_FREM3
SLC25A27	82.5463	0.879006	0	0	4	Ex_L2/3-IT_FREM3
CALB1	82.4862	2.50459	0	0	4	Ex_L2/3-IT_FREM3
LRRC2	82.4667	1.74554	0	0	4	Ex_L2/3-IT_FREM3
MAP7	82.3111	0.572178	0	0	4	Ex_L2/3-IT_FREM3
TTLL5	82.2848	0.889093	0	0	4	Ex_L2/3-IT_FREM3
NEK10	82.1793	0.855544	0	0	4	Ex_L2/3-IT_FREM3
DDX10	82.1564	0.833104	0	0	4	Ex_L2/3-IT_FREM3
SNAP25-AS1	81.938	1.0283	0	0	4	Ex_L2/3-IT_FREM3
CACNA1C	81.778	0.548414	0	0	4	Ex_L2/3-IT_FREM3
CDH22	81.0903	1.42935	0	0	4	Ex_L2/3-IT_FREM3
LNX1	80.8651	0.805736	0	0	4	Ex_L2/3-IT_FREM3
FAM135B	80.6886	0.83429	0	0	4	Ex_L2/3-IT_FREM3
SEPT11	80.6457	0.572622	0	0	4	Ex_L2/3-IT_FREM3
OPCML	80.5378	0.555559	0	0	4	Ex_L2/3-IT_FREM3
PIAS1	80.4936	0.622903	0	0	4	Ex_L2/3-IT_FREM3
CPEB4	80.3546	0.573451	0	0	4	Ex_L2/3-IT_FREM3
AC006504.5	80.3523	0.880021	0	0	4	Ex_L2/3-IT_FREM3
DAPK1	80.3323	0.808285	0	0	4	Ex_L2/3-IT_FREM3
RAPGEF2	79.9504	0.553885	0	0	4	Ex_L2/3-IT_FREM3
ZBBX	79.9114	1.64659	0	0	4	Ex_L2/3-IT_FREM3
SCAI	79.8651	0.689977	0	0	4	Ex_L2/3-IT_FREM3
PPP1R12A	79.7569	0.572929	0	0	4	Ex_L2/3-IT_FREM3
TMEM65	79.6209	0.994004	0	0	4	Ex_L2/3-IT_FREM3
AC098850.3	79.4647	1.01244	0	0	4	Ex_L2/3-IT_FREM3
LINC00937	79.4106	1.2789	0	0	4	Ex_L2/3-IT_FREM3
COG6	79.0416	0.747122	0	0	4	Ex_L2/3-IT_FREM3
SYTL2	78.9827	0.930569	0	0	4	Ex_L2/3-IT_FREM3
AK5	78.8662	0.607684	0	0	4	Ex_L2/3-IT_FREM3
PIK3C2G	78.8468	3.3685	0	0	4	Ex_L2/3-IT_FREM3
TMX3	78.6725	0.861149	0	0	4	Ex_L2/3-IT_FREM3
SPRED1	78.6611	0.9194	0	0	4	Ex_L2/3-IT_FREM3
TANC2	78.6597	0.467561	0	0	4	Ex_L2/3-IT_FREM3
KCTD1	78.5824	0.77221	0	0	4	Ex_L2/3-IT_FREM3
SNAP25	78.5562	0.509867	0	0	4	Ex_L2/3-IT_FREM3
LINC01331	78.5089	2.62656	0	0	4	Ex_L2/3-IT_FREM3
AP001825.1	78.3686	1.33654	0	0	4	Ex_L2/3-IT_FREM3
MCHR2	78.2396	1.37112	0	0	4	Ex_L2/3-IT_FREM3
ZBTB18	78.112	1.07829	0	0	4	Ex_L2/3-IT_FREM3
GABRA1	78.0983	0.8598	0	0	4	Ex_L2/3-IT_FREM3
PTPRB	77.8293	0.954864	0	0	4	Ex_L2/3-IT_FREM3
CDK19	77.8164	0.809831	0	0	4	Ex_L2/3-IT_FREM3
MCTP1	77.7318	0.618797	0	0	4	Ex_L2/3-IT_FREM3
ZDHHC14	77.6249	0.70751	0	0	4	Ex_L2/3-IT_FREM3
KSR2	77.5571	0.596416	0	0	4	Ex_L2/3-IT_FREM3
HTR4	77.4499	1.39861	0	0	4	Ex_L2/3-IT_FREM3
ARFGEF3	77.4461	0.581257	0	0	4	Ex_L2/3-IT_FREM3
SORBS2	77.388	0.552528	0	0	4	Ex_L2/3-IT_FREM3
NRSN1	77.3575	1.0299	0	0	4	Ex_L2/3-IT_FREM3
CHL1	77.2567	0.493093	0	0	4	Ex_L2/3-IT_FREM3
C3orf70	77.25	1.57914	0	0	4	Ex_L2/3-IT_FREM3
CRYM	77.2128	1.41201	0	0	4	Ex_L2/3-IT_FREM3
SPIDR	77.0987	0.566834	0	0	4	Ex_L2/3-IT_FREM3
NT5DC3	77.0835	1.14501	0	0	4	Ex_L2/3-IT_FREM3
TLN2	77.0803	0.669477	0	0	4	Ex_L2/3-IT_FREM3
TPRG1	76.875	2.38285	0	0	4	Ex_L2/3-IT_FREM3
C2orf80	76.8078	1.46709	0	0	4	Ex_L2/3-IT_FREM3
NKAIN2	76.6892	0.478463	0	0	4	Ex_L2/3-IT_FREM3
ADGRL2	76.6885	0.693449	0	0	4	Ex_L2/3-IT_FREM3
GRB14	76.5476	1.80794	0	0	4	Ex_L2/3-IT_FREM3
RFTN1	76.5326	1.15154	0	0	4	Ex_L2/3-IT_FREM3
LINC01476	76.464	2.12918	0	0	4	Ex_L2/3-IT_FREM3
FARP1	76.4071	0.738774	0	0	4	Ex_L2/3-IT_FREM3
SLITRK5	76.3136	0.748792	0	0	4	Ex_L2/3-IT_FREM3
PTPRQ	76.1492	2.00621	0	0	4	Ex_L2/3-IT_FREM3
SMAD3	76.1362	1.10421	0	0	4	Ex_L2/3-IT_FREM3
STXBP5	76.0794	0.442816	0	0	4	Ex_L2/3-IT_FREM3
AL450423.1	75.8826	2.28985	0	0	4	Ex_L2/3-IT_FREM3
PCDH8	75.8595	2.39416	0	0	4	Ex_L2/3-IT_FREM3
PAK3	75.742	0.51833	0	0	4	Ex_L2/3-IT_FREM3
NIPAL2	75.6616	1.04185	0	0	4	Ex_L2/3-IT_FREM3
MAPK4	75.6143	1.40385	0	0	4	Ex_L2/3-IT_FREM3
TCERG1L	75.4662	1.56014	0	0	4	Ex_L2/3-IT_FREM3
SOBP	75.4269	0.536777	0	0	4	Ex_L2/3-IT_FREM3
PCDH9-AS2	75.2341	1.13779	0	0	4	Ex_L2/3-IT_FREM3
PCDH19	75.1799	1.48779	0	0	4	Ex_L2/3-IT_FREM3
AL596451.1	75.017	1.76912	0	0	4	Ex_L2/3-IT_FREM3
MEIS2	74.9065	1.32698	0	0	4	Ex_L2/3-IT_FREM3
GRM5-AS1	74.6896	1.62399	0	0	4	Ex_L2/3-IT_FREM3
PKP4	74.6745	0.509741	0	0	4	Ex_L2/3-IT_FREM3
CREG2	74.6584	1.04266	0	0	4	Ex_L2/3-IT_FREM3
AL138694.1	74.6493	2.95838	0	0	4	Ex_L2/3-IT_FREM3
AL365255.1	74.5302	2.51317	0	0	4	Ex_L2/3-IT_FREM3
TESK2	74.3906	1.84486	0	0	4	Ex_L2/3-IT_FREM3
MYCBP2	74.3522	0.395394	0	0	4	Ex_L2/3-IT_FREM3
KIAA2012	74.1308	1.66083	0	0	4	Ex_L2/3-IT_FREM3
SLIT3	74.0356	0.892111	0	0	4	Ex_L2/3-IT_FREM3
WASF1	74.0134	0.605861	0	0	4	Ex_L2/3-IT_FREM3
LRRK1	73.9135	1.25613	0	0	4	Ex_L2/3-IT_FREM3
ZNF365	73.8098	0.894687	0	0	4	Ex_L2/3-IT_FREM3
PRMT8	73.5428	1.18312	0	0	4	Ex_L2/3-IT_FREM3
KCNG3	73.4145	1.57478	0	0	4	Ex_L2/3-IT_FREM3
SLC6A15	73.2441	0.939875	0	0	4	Ex_L2/3-IT_FREM3
TMOD1	73.1035	1.18455	0	0	4	Ex_L2/3-IT_FREM3
COP1	72.9646	0.504329	0	0	4	Ex_L2/3-IT_FREM3
ERICH3	72.8983	0.905389	0	0	4	Ex_L2/3-IT_FREM3
PTPRN2	72.8533	0.473786	0	0	4	Ex_L2/3-IT_FREM3
ABI2	72.7045	0.46999	0	0	4	Ex_L2/3-IT_FREM3
HECTD2	72.5499	0.817194	0	0	4	Ex_L2/3-IT_FREM3
RGS4	72.4799	1.42362	0	0	4	Ex_L2/3-IT_FREM3
TRIM9	71.8988	0.425805	0	0	4	Ex_L2/3-IT_FREM3
MEIS3	71.6033	1.08642	0	0	4	Ex_L2/3-IT_FREM3
RASGRF1	71.5567	1.11867	0	0	4	Ex_L2/3-IT_FREM3
NSG2	71.5323	0.82216	0	0	4	Ex_L2/3-IT_FREM3
SYT10	71.4408	2.28902	0	0	4	Ex_L2/3-IT_FREM3
ADCYAP1	71.3257	2.83439	0	0	4	Ex_L2/3-IT_FREM3
CAV2	71.236	2.44741	0	0	4	Ex_L2/3-IT_FREM3
KCNQ5	71.222	0.545156	0	0	4	Ex_L2/3-IT_FREM3
SYNE1	71.2083	0.427476	0	0	4	Ex_L2/3-IT_FREM3
CDYL2	71.1897	0.868784	0	0	4	Ex_L2/3-IT_FREM3
MTMR12	71.0441	0.79245	0	0	4	Ex_L2/3-IT_FREM3
PGM2L1	71.04	0.839724	0	0	4	Ex_L2/3-IT_FREM3
AC011287.2	71.0344	3.12867	0	0	4	Ex_L2/3-IT_FREM3
KCNC2	70.9497	0.572118	0	0	4	Ex_L2/3-IT_FREM3
EFR3B	70.864	1.00195	0	0	4	Ex_L2/3-IT_FREM3
TPGS2	70.8601	1.01494	0	0	4	Ex_L2/3-IT_FREM3
CBLN4	70.7374	2.27139	0	0	4	Ex_L2/3-IT_FREM3
HNRNPLL	70.6611	0.783052	0	0	4	Ex_L2/3-IT_FREM3
ZC3H8	70.4262	0.90183	0	0	4	Ex_L2/3-IT_FREM3
ARID5B	70.36	0.679	0	0	4	Ex_L2/3-IT_FREM3
DMD	70.1689	0.473605	0	0	4	Ex_L2/3-IT_FREM3
AC015923.1	69.9819	1.30809	0	0	4	Ex_L2/3-IT_FREM3
KCNMB2-AS1	69.9559	1.36295	0	0	4	Ex_L2/3-IT_FREM3
SCN2A	69.9488	0.435511	0	0	4	Ex_L2/3-IT_FREM3
SEC14L1	69.9226	0.937638	0	0	4	Ex_L2/3-IT_FREM3
SERTM1	69.9025	1.83414	0	0	4	Ex_L2/3-IT_FREM3
LINC01885	69.7277	2.28746	0	0	4	Ex_L2/3-IT_FREM3
COX7A2L	69.466	0.92293	0	0	4	Ex_L2/3-IT_FREM3
GALNT17	69.3742	0.588248	0	0	4	Ex_L2/3-IT_FREM3
SLC22A10	69.32	1.35939	0	0	4	Ex_L2/3-IT_FREM3
GABRA3	69.0707	0.9939	0	0	4	Ex_L2/3-IT_FREM3
DCDC2	68.9767	1.66577	0	0	4	Ex_L2/3-IT_FREM3
LAMA2	68.9156	1.53599	0	0	4	Ex_L2/3-IT_FREM3
CACNA2D3	68.909	0.496238	0	0	4	Ex_L2/3-IT_FREM3
CACNA1B	68.8859	0.451448	0	0	4	Ex_L2/3-IT_FREM3
LINC01197	68.8158	0.985073	0	0	4	Ex_L2/3-IT_FREM3
OTOGL	68.7392	1.54601	0	0	4	Ex_L2/3-IT_FREM3
AL590006.1	68.7281	1.72048	0	0	4	Ex_L2/3-IT_FREM3
WWC2	68.4836	0.763131	0	0	4	Ex_L2/3-IT_FREM3
TLK1	68.3533	0.537026	0	0	4	Ex_L2/3-IT_FREM3
NRCAM	68.1082	0.359141	0	0	4	Ex_L2/3-IT_FREM3
LINC02301	67.9926	3.27947	0	0	4	Ex_L2/3-IT_FREM3
AGBL1	67.7107	2.49474	0	0	4	Ex_L2/3-IT_FREM3
ATL1	67.6095	0.652776	0	0	4	Ex_L2/3-IT_FREM3
MBNL1	67.4566	0.522008	0	0	4	Ex_L2/3-IT_FREM3
AC023590.1	67.4319	1.22884	0	0	4	Ex_L2/3-IT_FREM3
CELF2-AS2	67.2488	1.42593	0	0	4	Ex_L2/3-IT_FREM3
SMARCA2	67.1558	0.533597	0	0	4	Ex_L2/3-IT_FREM3
FGF14	67.1545	0.367267	0	0	4	Ex_L2/3-IT_FREM3
ZRANB3	67.1525	0.790506	0	0	4	Ex_L2/3-IT_FREM3
AC009041.2	66.6942	1.11558	0	0	4	Ex_L2/3-IT_FREM3
SNTB2	66.6422	0.884065	0	0	4	Ex_L2/3-IT_FREM3
PRKCI	66.637	0.706332	0	0	4	Ex_L2/3-IT_FREM3
AL355838.1	66.6324	3.877	0	0	4	Ex_L2/3-IT_FREM3
MAL2	66.621	1.07389	0	0	4	Ex_L2/3-IT_FREM3
NRGN	66.5432	1.01063	0	0	4	Ex_L2/3-IT_FREM3
AC091885.2	66.4945	1.42999	0	0	4	Ex_L2/3-IT_FREM3
SLF1	66.3938	0.722132	0	0	4	Ex_L2/3-IT_FREM3
KLHL2	66.1244	0.648032	0	0	4	Ex_L2/3-IT_FREM3
GLS	66.1147	0.374956	0	0	4	Ex_L2/3-IT_FREM3
ZFHX3	65.9497	1.12163	0	0	4	Ex_L2/3-IT_FREM3
E2F3	65.8911	0.828764	0	0	4	Ex_L2/3-IT_FREM3
FAM184B	65.7402	1.53194	0	0	4	Ex_L2/3-IT_FREM3
MEG8	65.7125	0.614475	0	0	4	Ex_L2/3-IT_FREM3
PGAP1	65.7101	0.847632	0	0	4	Ex_L2/3-IT_FREM3
AC104827.1	65.5156	1.22722	0	0	4	Ex_L2/3-IT_FREM3
VSTM2A	65.4927	1.07151	0	0	4	Ex_L2/3-IT_FREM3
ATP2B4	65.4792	0.679232	0	0	4	Ex_L2/3-IT_FREM3
PPP2R2C	65.4467	0.509842	0	0	4	Ex_L2/3-IT_FREM3
GAREM1	65.4421	0.854706	0	0	4	Ex_L2/3-IT_FREM3
AP002370.2	65.4139	1.25579	0	0	4	Ex_L2/3-IT_FREM3
PIP5K1B	65.1418	1.20976	0	0	4	Ex_L2/3-IT_FREM3
ZNF184	65.1353	1.50321	0	0	4	Ex_L2/3-IT_FREM3
CEP83	64.9233	0.913096	0	0	4	Ex_L2/3-IT_FREM3
TNPO1	64.923	0.505201	0	0	4	Ex_L2/3-IT_FREM3
TBC1D1	64.8472	0.741038	0	0	4	Ex_L2/3-IT_FREM3
TMEM232	64.837	0.685952	0	0	4	Ex_L2/3-IT_FREM3
AC139491.7	64.7982	1.00202	0	0	4	Ex_L2/3-IT_FREM3
MAP3K4	64.5943	0.679292	0	0	4	Ex_L2/3-IT_FREM3
SYNPR	64.5873	0.851752	0	0	4	Ex_L2/3-IT_FREM3
RPS6KC1	64.5325	0.541995	0	0	4	Ex_L2/3-IT_FREM3
AL162457.2	64.5102	3.0145	0	0	4	Ex_L2/3-IT_FREM3
SORCS1	64.4981	0.892454	0	0	4	Ex_L2/3-IT_FREM3
LINC00513	64.4276	0.911647	0	0	4	Ex_L2/3-IT_FREM3
LONRF2	64.312	0.620856	0	0	4	Ex_L2/3-IT_FREM3
GATB	64.2852	1.13044	0	0	4	Ex_L2/3-IT_FREM3
LINC01116	64.2818	2.75268	0	0	4	Ex_L2/3-IT_FREM3
KIAA0825	64.2806	0.597166	0	0	4	Ex_L2/3-IT_FREM3
AGBL4	64.1929	0.440002	0	0	4	Ex_L2/3-IT_FREM3
PRKAR2B	64.176	0.623032	0	0	4	Ex_L2/3-IT_FREM3
TSC22D1	64.0433	0.439675	0	0	4	Ex_L2/3-IT_FREM3
ANKRD30BL	64.0365	0.546812	0	0	4	Ex_L2/3-IT_FREM3
ANKRD10	63.8546	0.569399	0	0	4	Ex_L2/3-IT_FREM3
PDE2A	63.7437	0.809424	0	0	4	Ex_L2/3-IT_FREM3
SRGAP3	63.6271	0.461062	0	0	4	Ex_L2/3-IT_FREM3
CNR1	63.594	0.886873	0	0	4	Ex_L2/3-IT_FREM3
CDC40	63.5765	0.696532	0	0	4	Ex_L2/3-IT_FREM3
ZDBF2	63.4049	0.703453	0	0	4	Ex_L2/3-IT_FREM3
FAM196B	63.4008	1.39335	0	0	4	Ex_L2/3-IT_FREM3
DLEU2	63.3141	0.870912	0	0	4	Ex_L2/3-IT_FREM3
AC001226.2	63.3135	1.19279	0	0	4	Ex_L2/3-IT_FREM3
SAMD12	63.2128	0.376585	0	0	4	Ex_L2/3-IT_FREM3
SLITRK4	63.1954	1.07954	0	0	4	Ex_L2/3-IT_FREM3
MTA3	63.1649	0.606228	0	0	4	Ex_L2/3-IT_FREM3
AKAP5	63.1167	1.35956	0	0	4	Ex_L2/3-IT_FREM3
RIMS1	63.1023	0.471474	0	0	4	Ex_L2/3-IT_FREM3
BEX1	63.0492	1.24994	0	0	4	Ex_L2/3-IT_FREM3
ATP9B	63.039	0.520765	0	0	4	Ex_L2/3-IT_FREM3
CYP4F26P	62.9884	1.82862	0	0	4	Ex_L2/3-IT_FREM3
MIAT	62.9692	0.589678	0	0	4	Ex_L2/3-IT_FREM3
LNPK	62.8363	0.733109	0	0	4	Ex_L2/3-IT_FREM3
TOM1L1	62.7034	0.933086	0	0	4	Ex_L2/3-IT_FREM3
ARMC9	62.5882	0.73602	0	0	4	Ex_L2/3-IT_FREM3
SYT1	62.5357	0.382634	0	0	4	Ex_L2/3-IT_FREM3
DLG2	62.5293	0.270185	0	0	4	Ex_L2/3-IT_FREM3
FAM153A	62.4126	1.03	0	0	4	Ex_L2/3-IT_FREM3
ACTR2	62.3979	0.635594	0	0	4	Ex_L2/3-IT_FREM3
SH3BGRL2	62.3892	0.630726	0	0	4	Ex_L2/3-IT_FREM3
ADARB1	62.3454	0.741838	0	0	4	Ex_L2/3-IT_FREM3
KCNN3	62.2473	1.05977	0	0	4	Ex_L2/3-IT_FREM3
BAIAP2	62.2366	0.795078	0	0	4	Ex_L2/3-IT_FREM3
LMO3	62.2293	0.550264	0	0	4	Ex_L2/3-IT_FREM3
ARHGAP6	62.1645	1.34445	0	0	4	Ex_L2/3-IT_FREM3
NYAP2	62.1399	0.857788	0	0	4	Ex_L2/3-IT_FREM3
AHCYL2	62.1105	0.561544	0	0	4	Ex_L2/3-IT_FREM3
ZNF706	62.1012	0.644397	0	0	4	Ex_L2/3-IT_FREM3
PEAK1	62.0079	0.566525	0	0	4	Ex_L2/3-IT_FREM3
MAN1C1	61.9322	0.703077	0	0	4	Ex_L2/3-IT_FREM3
ETNK1	61.8878	0.542004	0	0	4	Ex_L2/3-IT_FREM3
LYPD8	61.8228	1.28948	0	0	4	Ex_L2/3-IT_FREM3
RAP2A	61.7579	0.758012	0	0	4	Ex_L2/3-IT_FREM3
PRKG1	61.7577	0.690552	0	0	4	Ex_L2/3-IT_FREM3
CACNA1E	61.744	0.498734	0	0	4	Ex_L2/3-IT_FREM3
CFAP54	61.6723	1.11488	0	0	4	Ex_L2/3-IT_FREM3
LINC00276	61.6126	1.496	0	0	4	Ex_L2/3-IT_FREM3
AC093607.1	61.6045	2.66368	0	0	4	Ex_L2/3-IT_FREM3
FILIP1L	61.5661	0.988501	0	0	4	Ex_L2/3-IT_FREM3
RAB11A	61.4994	0.788667	0	0	4	Ex_L2/3-IT_FREM3
BASP1	61.4978	0.51664	0	0	4	Ex_L2/3-IT_FREM3
ELMOD1	61.2863	0.645943	0	0	4	Ex_L2/3-IT_FREM3
ST8SIA3	61.2849	0.746032	0	0	4	Ex_L2/3-IT_FREM3
C1GALT1	61.2601	0.778724	0	0	4	Ex_L2/3-IT_FREM3
MGAT4C	61.2449	0.733857	0	0	4	Ex_L2/3-IT_FREM3
ZNF831	61.244	0.970116	0	0	4	Ex_L2/3-IT_FREM3
AC090709.1	61.1739	0.989649	0	0	4	Ex_L2/3-IT_FREM3
SMAD1	61.1211	0.781111	0	0	4	Ex_L2/3-IT_FREM3
SMYD3	61.0991	0.436238	0	0	4	Ex_L2/3-IT_FREM3
ARL6	61.0583	0.937362	0	0	4	Ex_L2/3-IT_FREM3
LIN7A	61.0239	0.757197	0	0	4	Ex_L2/3-IT_FREM3
AC034195.1	60.9491	1.56649	0	0	4	Ex_L2/3-IT_FREM3
ADAMTS9	60.9331	1.81734	0	0	4	Ex_L2/3-IT_FREM3
CMTM4	60.8988	0.744394	0	0	4	Ex_L2/3-IT_FREM3
MTUS2	60.8692	0.536294	0	0	4	Ex_L2/3-IT_FREM3
BTBD10	60.859	0.548448	0	0	4	Ex_L2/3-IT_FREM3
CAMK1D	60.7827	0.47774	0	0	4	Ex_L2/3-IT_FREM3
FRRS1L	60.7706	0.528784	0	0	4	Ex_L2/3-IT_FREM3
LINC00326	60.7658	2.79478	0	0	4	Ex_L2/3-IT_FREM3
RAB11FIP1	60.7523	1.6074	0	0	4	Ex_L2/3-IT_FREM3
MYO16	60.6604	1.18769	0	0	4	Ex_L2/3-IT_FREM3
LANCL2	60.5801	0.844619	0	0	4	Ex_L2/3-IT_FREM3
PKIG	60.5652	0.770676	0	0	4	Ex_L2/3-IT_FREM3
CAMKK2	60.5246	0.835326	0	0	4	Ex_L2/3-IT_FREM3
ANO5	60.5048	0.598495	0	0	4	Ex_L2/3-IT_FREM3
ARL15	60.4609	0.648877	0	0	4	Ex_L2/3-IT_FREM3
ANKRD6	60.4246	0.819543	0	0	4	Ex_L2/3-IT_FREM3
AC025887.2	60.4062	1.65256	0	0	4	Ex_L2/3-IT_FREM3
PVT1	60.361	1.17831	0	0	4	Ex_L2/3-IT_FREM3
RAP2B	60.3241	1.20274	0	0	4	Ex_L2/3-IT_FREM3
EIPR1	60.2443	0.814515	0	0	4	Ex_L2/3-IT_FREM3
UBE3A	60.2366	0.478206	0	0	4	Ex_L2/3-IT_FREM3
AC016576.1	60.2211	2.69764	0	0	4	Ex_L2/3-IT_FREM3
AC010230.1	60.1855	2.42936	0	0	4	Ex_L2/3-IT_FREM3
ITPR1	59.9503	0.532448	0	0	4	Ex_L2/3-IT_FREM3
MTMR7	59.9319	0.595649	0	0	4	Ex_L2/3-IT_FREM3
NPAS2	59.9159	0.623454	0	0	4	Ex_L2/3-IT_FREM3
TRERF1	59.9031	0.794506	0	0	4	Ex_L2/3-IT_FREM3
NIN	59.8526	0.450922	0	0	4	Ex_L2/3-IT_FREM3
LZTS1	59.8426	1.18944	0	0	4	Ex_L2/3-IT_FREM3
NLGN4X	59.7117	0.590242	0	0	4	Ex_L2/3-IT_FREM3
TIAM1	59.6367	0.739039	0	0	4	Ex_L2/3-IT_FREM3
FRMD4A	59.5612	0.369896	0	0	4	Ex_L2/3-IT_FREM3
NPHP1	59.4831	0.832928	0	0	4	Ex_L2/3-IT_FREM3
MAPK10	59.4211	0.312724	0	0	4	Ex_L2/3-IT_FREM3
SUB1	59.3474	0.759436	0	0	4	Ex_L2/3-IT_FREM3
DOCK9	59.327	0.447601	0	0	4	Ex_L2/3-IT_FREM3
MPDZ	59.3214	0.430373	0	0	4	Ex_L2/3-IT_FREM3
PRKCA	59.293	0.631776	0	0	4	Ex_L2/3-IT_FREM3
AP003049.2	59.2776	1.71999	0	0	4	Ex_L2/3-IT_FREM3
AC027288.3	59.2606	0.907934	0	0	4	Ex_L2/3-IT_FREM3
SCRN1	59.247	0.730701	0	0	4	Ex_L2/3-IT_FREM3
MAPK1	59.1885	0.534552	0	0	4	Ex_L2/3-IT_FREM3
SSX2IP	59.1092	0.603906	0	0	4	Ex_L2/3-IT_FREM3
TENM3	59.0144	0.509498	0	0	4	Ex_L2/3-IT_FREM3
UNC79	58.9526	0.357378	0	0	4	Ex_L2/3-IT_FREM3
AC069437.1	58.8205	1.09069	0	0	4	Ex_L2/3-IT_FREM3
HTR1E	58.737	0.787824	0	0	4	Ex_L2/3-IT_FREM3
AP3S1	58.7349	0.599993	0	0	4	Ex_L2/3-IT_FREM3
CCDC144A	58.707	0.781608	0	0	4	Ex_L2/3-IT_FREM3
MEF2A	58.5904	0.428948	0	0	4	Ex_L2/3-IT_FREM3
PEA15	58.4681	1.09168	0	0	4	Ex_L2/3-IT_FREM3
INPP4A	58.3934	0.438195	0	0	4	Ex_L2/3-IT_FREM3
CDK6	58.2862	0.654511	0	0	4	Ex_L2/3-IT_FREM3
PDP1	58.2705	0.806901	0	0	4	Ex_L2/3-IT_FREM3
PRR16	58.2354	0.763623	0	0	4	Ex_L2/3-IT_FREM3
KLHL29	58.2311	0.726781	0	0	4	Ex_L2/3-IT_FREM3
PRKDC	58.2117	0.569757	0	0	4	Ex_L2/3-IT_FREM3
KCNG1	58.1301	1.74313	0	0	4	Ex_L2/3-IT_FREM3
MYSM1	58.079	0.557474	0	0	4	Ex_L2/3-IT_FREM3
FGFR1OP2	57.7753	0.668578	0	0	4	Ex_L2/3-IT_FREM3
PODXL	57.7591	1.61371	0	0	4	Ex_L2/3-IT_FREM3
CLVS2	57.7106	0.584321	0	0	4	Ex_L2/3-IT_FREM3
ELMO1	57.7094	0.609095	0	0	4	Ex_L2/3-IT_FREM3
DGKA	57.6183	1.50359	0	0	4	Ex_L2/3-IT_FREM3
CDK5R1	57.6046	0.912553	0	0	4	Ex_L2/3-IT_FREM3
AC013652.1	57.5802	1.09948	0	0	4	Ex_L2/3-IT_FREM3
FAM84A	57.5508	1.13424	0	0	4	Ex_L2/3-IT_FREM3
GRB10	57.5425	0.647132	0	0	4	Ex_L2/3-IT_FREM3
JPH1	57.5146	0.684964	0	0	4	Ex_L2/3-IT_FREM3
LCORL	57.4845	0.903765	0	0	4	Ex_L2/3-IT_FREM3
ABCA5	57.4402	0.48599	0	0	4	Ex_L2/3-IT_FREM3
PTK2	57.3995	0.314149	0	0	4	Ex_L2/3-IT_FREM3
TYW1B	57.3051	0.95945	0	0	4	Ex_L2/3-IT_FREM3
MPP6	57.2874	0.581856	0	0	4	Ex_L2/3-IT_FREM3
MKNK1	57.1913	0.887885	0	0	4	Ex_L2/3-IT_FREM3
DLGAP1-AS4	57.1881	0.864928	0	0	4	Ex_L2/3-IT_FREM3
CCPG1	57.1694	0.457471	0	0	4	Ex_L2/3-IT_FREM3
TAPT1-AS1	57.1619	0.623438	0	0	4	Ex_L2/3-IT_FREM3
PTBP3	57.1616	0.708163	0	0	4	Ex_L2/3-IT_FREM3
YWHAH	57.1315	0.954584	0	0	4	Ex_L2/3-IT_FREM3
KCNB1	57.0785	0.535417	0	0	4	Ex_L2/3-IT_FREM3
CHRM3-AS2	57.0698	1.38626	0	0	4	Ex_L2/3-IT_FREM3
RASAL2	57.0468	0.382844	0	0	4	Ex_L2/3-IT_FREM3
RGS22	57.0205	2.08762	0	0	4	Ex_L2/3-IT_FREM3
LRRIQ1	57.0098	1.06991	0	0	4	Ex_L2/3-IT_FREM3
MAP2K5	57.0008	0.442337	0	0	4	Ex_L2/3-IT_FREM3
DMGDH	56.9776	0.98975	0	0	4	Ex_L2/3-IT_FREM3
LINC01830	56.9533	1.59531	0	0	4	Ex_L2/3-IT_FREM3
FAM49A	56.9363	0.534947	0	0	4	Ex_L2/3-IT_FREM3
LINC02296	56.8206	1.99655	0	0	4	Ex_L2/3-IT_FREM3
RNF165	56.7652	0.833809	0	0	4	Ex_L2/3-IT_FREM3
LMO7	56.6358	0.479972	0	0	4	Ex_L2/3-IT_FREM3
TMEM170B	56.6149	0.748619	0	0	4	Ex_L2/3-IT_FREM3
TMEM59L	56.5489	0.830457	0	0	4	Ex_L2/3-IT_FREM3
PPP3CA	56.5397	0.358347	0	0	4	Ex_L2/3-IT_FREM3
FAM153C	56.5274	0.853788	0	0	4	Ex_L2/3-IT_FREM3
CELF5	56.5033	0.561628	0	0	4	Ex_L2/3-IT_FREM3
PAMR1	56.4651	1.79333	0	0	4	Ex_L2/3-IT_FREM3
CEP126	56.4633	0.632685	0	0	4	Ex_L2/3-IT_FREM3
STXBP6	56.4618	1.42056	0	0	4	Ex_L2/3-IT_FREM3
SLC2A12	56.3323	1.1901	0	0	4	Ex_L2/3-IT_FREM3
PLA2G7	56.2983	1.81499	0	0	4	Ex_L2/3-IT_FREM3
SESN1	56.2869	0.576291	0	0	4	Ex_L2/3-IT_FREM3
RIPOR2	56.2636	0.647995	0	0	4	Ex_L2/3-IT_FREM3
GPC4	56.2499	1.65276	0	0	4	Ex_L2/3-IT_FREM3
MAPK8	56.2059	0.426358	0	0	4	Ex_L2/3-IT_FREM3
SYNGAP1	56.1056	0.838997	0	0	4	Ex_L2/3-IT_FREM3
NBN	56.0916	0.800389	0	0	4	Ex_L2/3-IT_FREM3
RCOR1	55.9776	0.889783	0	0	4	Ex_L2/3-IT_FREM3
VEZT	55.8172	0.44637	0	0	4	Ex_L2/3-IT_FREM3
DNAH14	55.7893	0.801405	0	0	4	Ex_L2/3-IT_FREM3
AC058822.1	55.6803	1.02701	0	0	4	Ex_L2/3-IT_FREM3
SPARCL1	55.6499	0.582932	0	0	4	Ex_L2/3-IT_FREM3
LINC00632	55.6424	0.423143	0	0	4	Ex_L2/3-IT_FREM3
IGFBP5	55.6181	1.66305	0	0	4	Ex_L2/3-IT_FREM3
MAOB	55.577	0.780466	0	0	4	Ex_L2/3-IT_FREM3
VXN	55.541	0.935983	0	0	4	Ex_L2/3-IT_FREM3
LINC02552	55.4961	2.03073	0	0	4	Ex_L2/3-IT_FREM3
PHACTR3	55.4881	0.494144	0	0	4	Ex_L2/3-IT_FREM3
PITPNM2	55.3294	0.757038	0	0	4	Ex_L2/3-IT_FREM3
FUT9	55.2987	0.465951	0	0	4	Ex_L2/3-IT_FREM3
AP000462.1	55.2845	1.5659	0	0	4	Ex_L2/3-IT_FREM3
DCBLD1	55.2621	1.48203	0	0	4	Ex_L2/3-IT_FREM3
XPR1	55.2606	0.557099	0	0	4	Ex_L2/3-IT_FREM3
SLC8A2	55.2359	0.905756	0	0	4	Ex_L2/3-IT_FREM3
SLC9A7	55.0635	0.853099	0	0	4	Ex_L2/3-IT_FREM3
TMEM117	55.0186	0.559922	0	0	4	Ex_L2/3-IT_FREM3
RTN4	54.9953	0.400085	0	0	4	Ex_L2/3-IT_FREM3
ARL4A	54.9808	1.34157	0	0	4	Ex_L2/3-IT_FREM3
AMD1	54.9742	0.796716	0	0	4	Ex_L2/3-IT_FREM3
CDKL1	54.9552	0.844156	0	0	4	Ex_L2/3-IT_FREM3
IQCA1	54.9367	0.91881	0	0	4	Ex_L2/3-IT_FREM3
DOK6	54.8971	0.598561	0	0	4	Ex_L2/3-IT_FREM3
THSD7A	54.8764	1.39292	0	0	4	Ex_L2/3-IT_FREM3
DNAH5	54.8665	1.39449	0	0	4	Ex_L2/3-IT_FREM3
CYP1B1-AS1	54.8326	1.50779	0	0	4	Ex_L2/3-IT_FREM3
TTN	54.8213	1.14026	0	0	4	Ex_L2/3-IT_FREM3
DCDC1	54.7379	1.26928	0	0	4	Ex_L2/3-IT_FREM3
C16orf87	54.5632	0.851855	0	0	4	Ex_L2/3-IT_FREM3
CFAP58	54.5375	2.28643	0	0	4	Ex_L2/3-IT_FREM3
AC092902.3	54.511	1.1456	0	0	4	Ex_L2/3-IT_FREM3
LINC00470	54.5039	2.28498	0	0	4	Ex_L2/3-IT_FREM3
INTU	54.4851	0.649429	0	0	4	Ex_L2/3-IT_FREM3
MGST1	54.4647	0.928918	0	0	4	Ex_L2/3-IT_FREM3
GALNT11	54.4058	0.476767	0	0	4	Ex_L2/3-IT_FREM3
MTCL1	54.4023	0.683945	0	0	4	Ex_L2/3-IT_FREM3
CCK	54.3452	1.04593	0	0	4	Ex_L2/3-IT_FREM3
SUMF1	54.2443	0.615211	0	0	4	Ex_L2/3-IT_FREM3
SHISA9	54.2252	0.509696	0	0	4	Ex_L2/3-IT_FREM3
AC130650.1	54.217	1.41276	0	0	4	Ex_L2/3-IT_FREM3
BSN	54.1595	0.594274	0	0	4	Ex_L2/3-IT_FREM3
MAGI1	54.1315	0.319113	0	0	4	Ex_L2/3-IT_FREM3
RYR3	54.0568	0.852233	0	0	4	Ex_L2/3-IT_FREM3
SLC44A5	54.0374	0.684697	0	0	4	Ex_L2/3-IT_FREM3
KCNAB2	53.9991	0.682644	0	0	4	Ex_L2/3-IT_FREM3
PIK3R1	53.9437	0.484597	0	0	4	Ex_L2/3-IT_FREM3
DDAH1	53.9171	0.651078	0	0	4	Ex_L2/3-IT_FREM3
CCDC148	53.8973	0.799021	0	0	4	Ex_L2/3-IT_FREM3
EXOC6	53.8396	0.461804	0	0	4	Ex_L2/3-IT_FREM3
BZW2	53.8326	0.776945	0	0	4	Ex_L2/3-IT_FREM3
DIAPH2-AS1	53.766	1.86985	0	0	4	Ex_L2/3-IT_FREM3
PLS3	53.7267	1.12548	0	0	4	Ex_L2/3-IT_FREM3
ZNRF2	53.6889	0.787788	0	0	4	Ex_L2/3-IT_FREM3
HRH2	53.6161	0.951915	0	0	4	Ex_L2/3-IT_FREM3
GDAP1	53.5808	0.425327	0	0	4	Ex_L2/3-IT_FREM3
SYN2	53.5389	0.384961	0	0	4	Ex_L2/3-IT_FREM3
PKNOX2	53.4854	0.724423	0	0	4	Ex_L2/3-IT_FREM3
SPATS2	53.4695	0.515293	0	0	4	Ex_L2/3-IT_FREM3
LRCH2	53.3993	0.712092	0	0	4	Ex_L2/3-IT_FREM3
HTR3B	53.2827	2.31514	0	0	4	Ex_L2/3-IT_FREM3
UNC13A	53.2647	0.630675	0	0	4	Ex_L2/3-IT_FREM3
PRKACB	53.2246	0.350077	0	0	4	Ex_L2/3-IT_FREM3
MRPS30-DT	53.2193	0.734487	0	0	4	Ex_L2/3-IT_FREM3
HSPA12A	53.0623	0.453718	0	0	4	Ex_L2/3-IT_FREM3
CAT	53.0215	1.53253	0	0	4	Ex_L2/3-IT_FREM3
RGS7BP	53.0095	0.559921	0	0	4	Ex_L2/3-IT_FREM3
TRIO	52.9883	0.29212	0	0	4	Ex_L2/3-IT_FREM3
CHKA	52.9556	0.687409	0	0	4	Ex_L2/3-IT_FREM3
HSPH1	52.9108	0.612413	0	0	4	Ex_L2/3-IT_FREM3
GUCY1B1	52.8815	0.620003	0	0	4	Ex_L2/3-IT_FREM3
LINGO1	52.8767	0.754932	0	0	4	Ex_L2/3-IT_FREM3
AC078980.1	52.8073	2.32999	0	0	4	Ex_L2/3-IT_FREM3
PEX5L-AS2	52.6195	1.60216	0	0	4	Ex_L2/3-IT_FREM3
AP001993.1	52.5752	1.86891	0	0	4	Ex_L2/3-IT_FREM3
ANKUB1	52.5622	1.01038	0	0	4	Ex_L2/3-IT_FREM3
ASTN1	52.4276	0.378187	0	0	4	Ex_L2/3-IT_FREM3
RAVER2	52.4036	0.722895	0	0	4	Ex_L2/3-IT_FREM3
LINC02217	52.3229	0.960693	0	0	4	Ex_L2/3-IT_FREM3
ARHGEF3	52.2911	0.579086	0	0	4	Ex_L2/3-IT_FREM3
MAPK6	52.2577	0.767652	0	0	4	Ex_L2/3-IT_FREM3
AC024909.1	52.1339	1.8254	0	0	4	Ex_L2/3-IT_FREM3
RYR2	52.1184	0.372665	0	0	4	Ex_L2/3-IT_FREM3
CFAP61	52.0711	1.06651	0	0	4	Ex_L2/3-IT_FREM3
GPR22	52.0444	0.961739	0	0	4	Ex_L2/3-IT_FREM3
KCNJ3	52.0112	0.429048	0	0	4	Ex_L2/3-IT_FREM3
SLC30A3	51.9462	1.47105	0	0	4	Ex_L2/3-IT_FREM3
TSPAN5	51.9359	0.392776	0	0	4	Ex_L2/3-IT_FREM3
SPTB	51.9357	1.0939	0	0	4	Ex_L2/3-IT_FREM3
FABP7	51.8622	2.00189	0	0	4	Ex_L2/3-IT_FREM3
BRINP3	51.8516	0.78495	0	0	4	Ex_L2/3-IT_FREM3
RUBCNL	51.8307	1.55128	0	0	4	Ex_L2/3-IT_FREM3
SH3RF2	51.7906	1.9556	0	0	4	Ex_L2/3-IT_FREM3
IRS2	51.7777	0.685878	0	0	4	Ex_L2/3-IT_FREM3
KIAA1549	51.5971	0.593128	0	0	4	Ex_L2/3-IT_FREM3
CTNND1	51.5851	0.870804	0	0	4	Ex_L2/3-IT_FREM3
GRIK4	51.4493	0.690531	0	0	4	Ex_L2/3-IT_FREM3
AL591242.1	51.4289	1.48566	0	0	4	Ex_L2/3-IT_FREM3
CNTN6	51.4038	0.872702	0	0	4	Ex_L2/3-IT_FREM3
CAP2	51.4005	0.485067	0	0	4	Ex_L2/3-IT_FREM3
GOLGA8B	51.3722	0.690859	0	0	4	Ex_L2/3-IT_FREM3
TASP1	51.358	0.531825	0	0	4	Ex_L2/3-IT_FREM3
LAMP5	51.3261	1.98381	0	0	4	Ex_L2/3-IT_FREM3
PLXNC1	51.248	0.716452	0	0	4	Ex_L2/3-IT_FREM3
DENND1A	51.1884	0.363959	0	0	4	Ex_L2/3-IT_FREM3
PDE5A	51.1402	0.846692	0	0	4	Ex_L2/3-IT_FREM3
DSEL	51.1377	1.16082	0	0	4	Ex_L2/3-IT_FREM3
ART3	51.1345	1.34094	0	0	4	Ex_L2/3-IT_FREM3
ADAM19	51.1328	0.903283	0	0	4	Ex_L2/3-IT_FREM3
C3orf67-AS1	50.9978	1.0133	0	0	4	Ex_L2/3-IT_FREM3
CALM3	50.8726	0.803473	0	0	4	Ex_L2/3-IT_FREM3
FSTL4	50.7062	0.681276	0	0	4	Ex_L2/3-IT_FREM3
GYPB	50.7014	2.3537	0	0	4	Ex_L2/3-IT_FREM3
PTPN13	50.5724	0.803989	0	0	4	Ex_L2/3-IT_FREM3
AL591501.1	50.5136	0.841101	0	0	4	Ex_L2/3-IT_FREM3
RNF175	50.4218	0.619512	0	0	4	Ex_L2/3-IT_FREM3
TRIM36	50.3847	0.712578	0	0	4	Ex_L2/3-IT_FREM3
FNDC3A	50.2467	0.47206	0	0	4	Ex_L2/3-IT_FREM3
PDGFD	50.232	1.74426	0	0	4	Ex_L2/3-IT_FREM3
BAIAP3	50.1973	0.956833	0	0	4	Ex_L2/3-IT_FREM3
AC100818.1	50.1686	2.25864	0	0	4	Ex_L2/3-IT_FREM3
AL391807.1	50.1202	0.712111	0	0	4	Ex_L2/3-IT_FREM3
DNAH6	50.1183	0.646069	0	0	4	Ex_L2/3-IT_FREM3
TOR1AIP2	50.0837	0.616691	0	0	4	Ex_L2/3-IT_FREM3
FBXL13	50.0443	0.895463	0	0	4	Ex_L2/3-IT_FREM3
KNDC1	50.019	0.708387	0	0	4	Ex_L2/3-IT_FREM3
EPHX4	49.9968	0.827159	0	0	4	Ex_L2/3-IT_FREM3
MIR4435-2HG	49.9826	0.755176	0	0	4	Ex_L2/3-IT_FREM3
LINC01776	49.9459	1.03693	0	0	4	Ex_L2/3-IT_FREM3
AC097467.3	49.9299	1.76507	0	0	4	Ex_L2/3-IT_FREM3
C1QL3	49.9135	1.28746	0	0	4	Ex_L2/3-IT_FREM3
CALM2	49.9108	0.693736	0	0	4	Ex_L2/3-IT_FREM3
GOLGA8A	49.8973	0.660336	0	0	4	Ex_L2/3-IT_FREM3
CTNND2	49.8922	0.264856	0	0	4	Ex_L2/3-IT_FREM3
COL4A2	49.874	1.13978	0	0	4	Ex_L2/3-IT_FREM3
GYPE	49.8648	2.00895	0	0	4	Ex_L2/3-IT_FREM3
AUTS2	49.7278	0.289015	0	0	4	Ex_L2/3-IT_FREM3
PLEKHA2	49.694	0.899055	0	0	4	Ex_L2/3-IT_FREM3
SOWAHA	49.6845	1.63139	0	0	4	Ex_L2/3-IT_FREM3
MNAT1	49.6786	0.320796	0	0	4	Ex_L2/3-IT_FREM3
RABGAP1L	49.6618	0.298401	0	0	4	Ex_L2/3-IT_FREM3
MYOM2	49.6398	1.05966	0	0	4	Ex_L2/3-IT_FREM3
SECISBP2L	49.6263	0.466455	0	0	4	Ex_L2/3-IT_FREM3
FRMD6-AS2	49.6209	2.27498	0	0	4	Ex_L2/3-IT_FREM3
PCDH7	49.5278	0.476275	0	0	4	Ex_L2/3-IT_FREM3
CNTN1	49.4598	0.295489	0	0	4	Ex_L2/3-IT_FREM3
AC093879.1	49.457	0.877005	0	0	4	Ex_L2/3-IT_FREM3
AC020637.1	49.4514	2.80068	0	0	4	Ex_L2/3-IT_FREM3
MYH9	49.4475	0.798849	0	0	4	Ex_L2/3-IT_FREM3
MTURN	49.4051	0.626013	0	0	4	Ex_L2/3-IT_FREM3
LCA5	49.3976	0.850304	0	0	4	Ex_L2/3-IT_FREM3
SNED1	49.3062	0.765677	0	0	4	Ex_L2/3-IT_FREM3
LINC01358	49.2917	1.67751	0	0	4	Ex_L2/3-IT_FREM3
EGR3	49.268	1.44425	0	0	4	Ex_L2/3-IT_FREM3
SNX10	49.219	0.522644	0	0	4	Ex_L2/3-IT_FREM3
AJAP1	49.1533	0.596035	0	0	4	Ex_L2/3-IT_FREM3
C5orf30	49.132	0.742677	0	0	4	Ex_L2/3-IT_FREM3
KCNV2	49.1297	1.94523	0	0	4	Ex_L2/3-IT_FREM3
ABR	49.1011	0.4885	0	0	4	Ex_L2/3-IT_FREM3
VPS8	49.0309	0.536524	0	0	4	Ex_L2/3-IT_FREM3
NBAS	48.9713	0.363382	0	0	4	Ex_L2/3-IT_FREM3
AL158058.1	48.8962	1.95609	0	0	4	Ex_L2/3-IT_FREM3
AC018742.1	48.8757	2.20017	0	0	4	Ex_L2/3-IT_FREM3
TNFRSF11A	48.8707	1.51576	0	0	4	Ex_L2/3-IT_FREM3
RNF150	48.8611	0.480862	0	0	4	Ex_L2/3-IT_FREM3
CFAP43	48.8311	0.95292	0	0	4	Ex_L2/3-IT_FREM3
USP12	48.7232	0.680407	0	0	4	Ex_L2/3-IT_FREM3
FNIP2	48.6525	0.526065	0	0	4	Ex_L2/3-IT_FREM3
FRY	48.5772	0.370031	0	0	4	Ex_L2/3-IT_FREM3
MARCH4	48.5736	0.785288	0	0	4	Ex_L2/3-IT_FREM3
KCND2	48.5665	0.477848	0	0	4	Ex_L2/3-IT_FREM3
WIPF2	48.5656	0.520219	0	0	4	Ex_L2/3-IT_FREM3
ZDHHC23	48.5537	0.913048	0	0	4	Ex_L2/3-IT_FREM3
NECTIN3-AS1	48.5514	1.45533	0	0	4	Ex_L2/3-IT_FREM3
PLK2	48.5065	0.862192	0	0	4	Ex_L2/3-IT_FREM3
DENND3	48.481	0.694673	0	0	4	Ex_L2/3-IT_FREM3
ANKRD42	48.4723	0.775753	0	0	4	Ex_L2/3-IT_FREM3
MET	48.4268	2.30599	0	0	4	Ex_L2/3-IT_FREM3
LRRC53	48.3909	2.58444	0	0	4	Ex_L2/3-IT_FREM3
GFOD1	48.3044	0.449046	0	0	4	Ex_L2/3-IT_FREM3
ICA1L	48.2605	0.396942	0	0	4	Ex_L2/3-IT_FREM3
AL591885.1	47.9772	1.12231	0	0	4	Ex_L2/3-IT_FREM3
RPGRIP1L	47.9758	0.6107	0	0	4	Ex_L2/3-IT_FREM3
LINC01821	47.9662	1.70614	0	0	4	Ex_L2/3-IT_FREM3
ECHDC1	47.9662	0.710168	0	0	4	Ex_L2/3-IT_FREM3
RTKN2	47.9658	1.51426	0	0	4	Ex_L2/3-IT_FREM3
DTWD2	47.9381	0.707217	0	0	4	Ex_L2/3-IT_FREM3
FHOD3	47.874	0.533856	0	0	4	Ex_L2/3-IT_FREM3
AC116345.1	47.8513	3.13606	0	0	4	Ex_L2/3-IT_FREM3
DOCK4	47.8009	0.412752	0	0	4	Ex_L2/3-IT_FREM3
ACAP2	47.7972	0.406392	0	0	4	Ex_L2/3-IT_FREM3
FEZ2	47.777	0.495168	0	0	4	Ex_L2/3-IT_FREM3
WDR86	47.7343	1.64139	0	0	4	Ex_L2/3-IT_FREM3
KCNMA1	47.7302	0.275195	0	0	4	Ex_L2/3-IT_FREM3
ERC2	47.6792	0.319264	0	0	4	Ex_L2/3-IT_FREM3
DDN	47.657	1.4185	0	0	4	Ex_L2/3-IT_FREM3
C10orf67	47.5714	1.51629	0	0	4	Ex_L2/3-IT_FREM3
AC011900.1	47.5115	1.39392	0	0	4	Ex_L2/3-IT_FREM3
ROBO1	47.4218	0.686044	0	0	4	Ex_L2/3-IT_FREM3
AC008056.2	47.4052	1.96948	0	0	4	Ex_L2/3-IT_FREM3
CCDC158	47.3509	1.49064	0	0	4	Ex_L2/3-IT_FREM3
SPARC	47.3312	1.7002	0	0	4	Ex_L2/3-IT_FREM3
TAF7L	47.3256	2.08446	0	0	4	Ex_L2/3-IT_FREM3
NOVA1	47.3177	0.387787	0	0	4	Ex_L2/3-IT_FREM3
TIAM2	47.3073	0.403496	0	0	4	Ex_L2/3-IT_FREM3
LINC02306	47.3024	2.19066	0	0	4	Ex_L2/3-IT_FREM3
AL592043.1	47.2974	1.28395	0	0	4	Ex_L2/3-IT_FREM3
PTPN4	47.2772	0.368185	0	0	4	Ex_L2/3-IT_FREM3
CCDC191	47.2641	0.781492	0	0	4	Ex_L2/3-IT_FREM3
PHYHIP	47.1844	0.887464	0	0	4	Ex_L2/3-IT_FREM3
SPRED2	47.1748	0.719113	0	0	4	Ex_L2/3-IT_FREM3
TUNAR	47.1422	1.61288	0	0	4	Ex_L2/3-IT_FREM3
IGSF10	47.1402	1.60106	0	0	4	Ex_L2/3-IT_FREM3
TMEM158	47.1288	1.59072	0	0	4	Ex_L2/3-IT_FREM3
PLEKHM3	47.1169	0.448473	0	0	4	Ex_L2/3-IT_FREM3
CDC42SE2	47.0417	0.435898	0	0	4	Ex_L2/3-IT_FREM3
DNAJA4	46.9866	0.88825	0	0	4	Ex_L2/3-IT_FREM3
SNCA	46.9573	0.425091	0	0	4	Ex_L2/3-IT_FREM3
AC068633.1	46.9454	1.99206	0	0	4	Ex_L2/3-IT_FREM3
ATP8A2	46.9441	0.344646	0	0	4	Ex_L2/3-IT_FREM3
STXBP1	46.8831	0.362176	0	0	4	Ex_L2/3-IT_FREM3
PJA2	46.8403	0.429381	0	0	4	Ex_L2/3-IT_FREM3
GAS2	46.7496	0.67398	0	0	4	Ex_L2/3-IT_FREM3
NLRP1	46.6573	1.02451	0	0	4	Ex_L2/3-IT_FREM3
SS18	46.6572	0.613063	0	0	4	Ex_L2/3-IT_FREM3
TNKS2	46.6571	0.48885	0	0	4	Ex_L2/3-IT_FREM3
MUM1L1	46.6296	1.11461	0	0	4	Ex_L2/3-IT_FREM3
P2RY12	46.5859	1.71607	0	0	4	Ex_L2/3-IT_FREM3
ASIC2	46.5666	0.494351	0	0	4	Ex_L2/3-IT_FREM3
DNAJC12	46.5515	1.03961	0	0	4	Ex_L2/3-IT_FREM3
CLASP1	46.4931	0.277185	0	0	4	Ex_L2/3-IT_FREM3
MYO6	46.4684	0.38829	0	0	4	Ex_L2/3-IT_FREM3
RECK	46.4606	0.637008	0	0	4	Ex_L2/3-IT_FREM3
DYNC2H1	46.4201	0.45898	0	0	4	Ex_L2/3-IT_FREM3
PPM1K	46.4172	0.452577	0	0	4	Ex_L2/3-IT_FREM3
GLRB	46.3995	0.454297	0	0	4	Ex_L2/3-IT_FREM3
LHX2	46.2957	1.08212	0	0	4	Ex_L2/3-IT_FREM3
MAST3	46.2836	0.749513	0	0	4	Ex_L2/3-IT_FREM3
MIR2052HG	46.2746	0.745778	0	0	4	Ex_L2/3-IT_FREM3
NDFIP2	46.2575	0.43195	0	0	4	Ex_L2/3-IT_FREM3
PRKAG2	46.257	0.402621	0	0	4	Ex_L2/3-IT_FREM3
DLGAP3	46.2046	0.737014	0	0	4	Ex_L2/3-IT_FREM3
RERGL	46.1645	2.78159	0	0	4	Ex_L2/3-IT_FREM3
PHTF2	46.1086	0.452349	0	0	4	Ex_L2/3-IT_FREM3
CABP1	46.0914	0.569423	0	0	4	Ex_L2/3-IT_FREM3
ICAM5	46.0774	1.07261	0	0	4	Ex_L2/3-IT_FREM3
EML1	46.0605	0.64633	0	0	4	Ex_L2/3-IT_FREM3
AC119868.2	46.0442	1.26294	0	0	4	Ex_L2/3-IT_FREM3
AL035409.1	46.0012	1.42012	0	0	4	Ex_L2/3-IT_FREM3
RAB40B	45.9817	0.695366	0	0	4	Ex_L2/3-IT_FREM3
PRB2	45.9469	0.723407	0	0	4	Ex_L2/3-IT_FREM3
FAM13C	45.9153	0.528811	0	0	4	Ex_L2/3-IT_FREM3
ABI1	45.8873	0.454225	0	0	4	Ex_L2/3-IT_FREM3
ULK4	45.8266	0.52322	0	0	4	Ex_L2/3-IT_FREM3
AC097537.1	45.7916	1.13722	0	0	4	Ex_L2/3-IT_FREM3
IFT122	45.6767	0.728844	0	0	4	Ex_L2/3-IT_FREM3
C3orf58	45.6692	0.713619	0	0	4	Ex_L2/3-IT_FREM3
HYDIN	45.5799	0.694357	0	0	4	Ex_L2/3-IT_FREM3
AF107885.2	45.5283	1.95636	0	0	4	Ex_L2/3-IT_FREM3
AC006978.2	45.5005	0.764921	0	0	4	Ex_L2/3-IT_FREM3
CAMKK1	45.4667	0.781763	0	0	4	Ex_L2/3-IT_FREM3
SH3YL1	45.4543	0.491515	0	0	4	Ex_L2/3-IT_FREM3
AL158840.1	45.4456	1.27792	0	0	4	Ex_L2/3-IT_FREM3
PLCL2	45.4452	0.484829	0	0	4	Ex_L2/3-IT_FREM3
CALM1	45.433	0.611509	0	0	4	Ex_L2/3-IT_FREM3
GOLT1B	45.3809	0.67119	0	0	4	Ex_L2/3-IT_FREM3
USP43	45.185	0.773099	0	0	4	Ex_L2/3-IT_FREM3
VLDLR	45.1838	1.13728	0	0	4	Ex_L2/3-IT_FREM3
SLC12A5	45.1731	0.669167	0	0	4	Ex_L2/3-IT_FREM3
ARHGAP28	45.1187	1.08403	0	0	4	Ex_L2/3-IT_FREM3
NRIP1	45.0925	0.562683	0	0	4	Ex_L2/3-IT_FREM3
WDR7	45.0228	0.306807	0	0	4	Ex_L2/3-IT_FREM3
POLN	45.001	0.546532	0	0	4	Ex_L2/3-IT_FREM3
KHDRBS3	44.9851	0.36876	0	0	4	Ex_L2/3-IT_FREM3
C9orf84	44.9608	1.12259	0	0	4	Ex_L2/3-IT_FREM3
CELF1	44.939	0.354404	0	0	4	Ex_L2/3-IT_FREM3
RNF149	44.9377	0.499745	0	0	4	Ex_L2/3-IT_FREM3
LINC02263	44.8533	2.75429	0	0	4	Ex_L2/3-IT_FREM3
YPEL1	44.8261	0.714572	0	0	4	Ex_L2/3-IT_FREM3
AC006504.2	44.8234	1.52494	0	0	4	Ex_L2/3-IT_FREM3
SKIL	44.8068	0.70477	0	0	4	Ex_L2/3-IT_FREM3
UNC80	44.7626	0.310586	0	0	4	Ex_L2/3-IT_FREM3
CEP57L1	44.7451	0.6972	0	0	4	Ex_L2/3-IT_FREM3
GPATCH2	44.7135	0.562133	0	0	4	Ex_L2/3-IT_FREM3
ACTR3B	44.6997	0.568706	0	0	4	Ex_L2/3-IT_FREM3
SORL1	44.6632	0.42914	0	0	4	Ex_L2/3-IT_FREM3
LINC01865	44.6165	2.48022	0	0	4	Ex_L2/3-IT_FREM3
AC095050.1	44.599	3.15943	0	0	4	Ex_L2/3-IT_FREM3
MEF2D	44.5779	0.79272	0	0	4	Ex_L2/3-IT_FREM3
RARB	44.553	0.938938	0	0	4	Ex_L2/3-IT_FREM3
GNB5	44.5227	0.553809	0	0	4	Ex_L2/3-IT_FREM3
AC019118.2	44.4879	1.19183	0	0	4	Ex_L2/3-IT_FREM3
AL357833.1	44.4708	1.83083	0	0	4	Ex_L2/3-IT_FREM3
SLC22A24	44.4655	1.63139	0	0	4	Ex_L2/3-IT_FREM3
CD47	44.4632	0.343678	0	0	4	Ex_L2/3-IT_FREM3
SPCS3	44.456	0.649006	0	0	4	Ex_L2/3-IT_FREM3
C2CD5	44.4555	0.312862	0	0	4	Ex_L2/3-IT_FREM3
CNTN4-AS2	44.45	1.45007	0	0	4	Ex_L2/3-IT_FREM3
LINC01484	44.416	2.69707	0	0	4	Ex_L2/3-IT_FREM3
NCS1	44.408	0.642383	0	0	4	Ex_L2/3-IT_FREM3
ACVR2A	44.3971	0.511013	0	0	4	Ex_L2/3-IT_FREM3
ALKAL2	44.3894	3.17621	0	0	4	Ex_L2/3-IT_FREM3
MPPED2	44.35	0.680693	0	0	4	Ex_L2/3-IT_FREM3
SMAP2	44.3183	0.508461	0	0	4	Ex_L2/3-IT_FREM3
AL359706.1	44.312	1.13186	0	0	4	Ex_L2/3-IT_FREM3
LINC00508	44.2943	3.6145	0	0	4	Ex_L2/3-IT_FREM3
KPNA1	44.2889	0.449991	0	0	4	Ex_L2/3-IT_FREM3
MIR124-2HG	44.2516	0.433621	0	0	4	Ex_L2/3-IT_FREM3
STUM	44.2058	0.732968	0	0	4	Ex_L2/3-IT_FREM3
MMD	44.1529	0.748706	0	0	4	Ex_L2/3-IT_FREM3
NECAB2	44.0701	1.24509	0	0	4	Ex_L2/3-IT_FREM3
SIRPA	44.0675	0.545091	0	0	4	Ex_L2/3-IT_FREM3
CCDC65	44.0625	1.0536	0	0	4	Ex_L2/3-IT_FREM3
DCUN1D5	43.9653	0.754027	0	0	4	Ex_L2/3-IT_FREM3
IFRD1	43.9621	0.664892	0	0	4	Ex_L2/3-IT_FREM3
AC110296.1	43.9469	1.27971	0	0	4	Ex_L2/3-IT_FREM3
MORF4L2	43.9166	0.482166	0	0	4	Ex_L2/3-IT_FREM3
MS4A8	43.9089	2.9156	0	0	4	Ex_L2/3-IT_FREM3
IQSEC2	43.8504	0.597804	0	0	4	Ex_L2/3-IT_FREM3
STRADB	43.8206	0.73832	0	0	4	Ex_L2/3-IT_FREM3
AMIGO2	43.7931	2.14817	0	0	4	Ex_L2/3-IT_FREM3
KLHL32	43.6536	0.60469	0	0	4	Ex_L2/3-IT_FREM3
AC084361.1	43.6449	1.36001	0	0	4	Ex_L2/3-IT_FREM3
AC090630.1	43.6178	1.20749	0	0	4	Ex_L2/3-IT_FREM3
PI4KA	43.55	0.335765	0	0	4	Ex_L2/3-IT_FREM3
C11orf80	43.487	0.380878	0	0	4	Ex_L2/3-IT_FREM3
TP53I11	43.48	1.63848	0	0	4	Ex_L2/3-IT_FREM3
PTPRN	43.4637	0.716907	0	0	4	Ex_L2/3-IT_FREM3
SLC22A25	43.4606	1.59557	0	0	4	Ex_L2/3-IT_FREM3
RHOBTB2	43.3913	0.889558	0	0	4	Ex_L2/3-IT_FREM3
NUAK1	43.3862	0.544936	0	0	4	Ex_L2/3-IT_FREM3
ZFR	43.2567	0.395833	0	0	4	Ex_L2/3-IT_FREM3
NCKAP1	43.2469	0.311862	0	0	4	Ex_L2/3-IT_FREM3
MOK	43.2332	0.57268	0	0	4	Ex_L2/3-IT_FREM3
NEUROD1	43.2281	2.06827	0	0	4	Ex_L2/3-IT_FREM3
PPEF1	43.2232	1.32735	0	0	4	Ex_L2/3-IT_FREM3
FKBP14	43.2094	0.991153	0	0	4	Ex_L2/3-IT_FREM3
CHSY3	43.1373	0.349419	0	0	4	Ex_L2/3-IT_FREM3
P2RX7	43.0544	0.641971	0	0	4	Ex_L2/3-IT_FREM3
AC097515.1	43.0286	1.14995	0	0	4	Ex_L2/3-IT_FREM3
AL138828.1	43.0109	1.37581	0	0	4	Ex_L2/3-IT_FREM3
WWC1	43.0032	0.694319	0	0	4	Ex_L2/3-IT_FREM3
AC099788.1	42.9746	1.11894	0	0	4	Ex_L2/3-IT_FREM3
MAP2K4	42.966	0.298028	0	0	4	Ex_L2/3-IT_FREM3
PCDH9-AS4	42.9653	1.08985	0	0	4	Ex_L2/3-IT_FREM3
SSTR1	42.9462	1.94736	0	0	4	Ex_L2/3-IT_FREM3
XKR9	42.9429	0.922275	0	0	4	Ex_L2/3-IT_FREM3
NSF	42.9127	0.420959	0	0	4	Ex_L2/3-IT_FREM3
KLHDC10	42.8899	0.486853	0	0	4	Ex_L2/3-IT_FREM3
AC095060.1	42.888	1.79681	0	0	4	Ex_L2/3-IT_FREM3
PPP3CB	42.8757	0.376113	0	0	4	Ex_L2/3-IT_FREM3
CCDC88C	42.8454	1.73177	0	0	4	Ex_L2/3-IT_FREM3
ATP9A	42.7939	0.339115	0	0	4	Ex_L2/3-IT_FREM3
IQCJ	42.7753	1.52828	0	0	4	Ex_L2/3-IT_FREM3
ATL2	42.7318	0.490802	0	0	4	Ex_L2/3-IT_FREM3
ONECUT2	42.7078	1.80056	0	0	4	Ex_L2/3-IT_FREM3
CCDC30	42.6867	0.502158	0	0	4	Ex_L2/3-IT_FREM3
PRSS51	42.6471	1.04816	0	0	4	Ex_L2/3-IT_FREM3
TTC8	42.6345	0.595039	0	0	4	Ex_L2/3-IT_FREM3
RASGEF1B	42.5399	1.02795	0	0	4	Ex_L2/3-IT_FREM3
LRRFIP1	42.5306	0.389632	0	0	4	Ex_L2/3-IT_FREM3
AC018697.1	42.5041	1.71305	0	0	4	Ex_L2/3-IT_FREM3
RERE	42.4568	0.24054	0	0	4	Ex_L2/3-IT_FREM3
SYN3	42.451	0.588128	0	0	4	Ex_L2/3-IT_FREM3
IL12A-AS1	42.45	0.880734	0	0	4	Ex_L2/3-IT_FREM3
ETS2	42.4356	0.868322	0	0	4	Ex_L2/3-IT_FREM3
TAPT1	42.4209	0.597547	0	0	4	Ex_L2/3-IT_FREM3
CDK17	42.4137	0.395015	0	0	4	Ex_L2/3-IT_FREM3
CDKL5	42.4037	0.371556	0	0	4	Ex_L2/3-IT_FREM3
LINC02347	42.3413	1.18192	0	0	4	Ex_L2/3-IT_FREM3
ZNF189	42.3116	0.681587	0	0	4	Ex_L2/3-IT_FREM3
UBE2E2	42.3094	0.276232	0	0	4	Ex_L2/3-IT_FREM3
KIF5C	42.2313	0.311198	0	0	4	Ex_L2/3-IT_FREM3
EML6	42.2284	0.405859	0	0	4	Ex_L2/3-IT_FREM3
NMNAT2	42.2039	0.350695	0	0	4	Ex_L2/3-IT_FREM3
EXT1	42.1659	0.424407	0	0	4	Ex_L2/3-IT_FREM3
SMIM2-AS1	42.1659	1.85413	0	0	4	Ex_L2/3-IT_FREM3
LRRK2	42.159	0.549792	0	0	4	Ex_L2/3-IT_FREM3
TWIST2	42.0712	2.54609	0	0	4	Ex_L2/3-IT_FREM3
AC011369.1	41.9851	1.34815	0	0	4	Ex_L2/3-IT_FREM3
SYT7	41.9533	0.543899	0	0	4	Ex_L2/3-IT_FREM3
KDM5B	41.919	0.497789	0	0	4	Ex_L2/3-IT_FREM3
MALAT1	41.8192	0.188308	0	0	4	Ex_L2/3-IT_FREM3
VOPP1	41.7776	0.622181	0	0	4	Ex_L2/3-IT_FREM3
EPHA5	41.7231	0.564071	0	0	4	Ex_L2/3-IT_FREM3
NDEL1	41.7089	0.707094	0	0	4	Ex_L2/3-IT_FREM3
DCTN5	41.7007	0.592905	0	0	4	Ex_L2/3-IT_FREM3
DDHD1	41.6788	0.40995	0	0	4	Ex_L2/3-IT_FREM3
TRPC5	41.6675	0.63219	0	0	4	Ex_L2/3-IT_FREM3
AC006145.1	41.6597	1.89703	0	0	4	Ex_L2/3-IT_FREM3
AL450384.2	41.652	0.81701	0	0	4	Ex_L2/3-IT_FREM3
RSRP1	41.6418	0.442632	0	0	4	Ex_L2/3-IT_FREM3
GALNT7	41.6009	0.568075	0	0	4	Ex_L2/3-IT_FREM3
ATP13A3	41.5551	0.519428	0	0	4	Ex_L2/3-IT_FREM3
PTPN3	41.55	0.896236	0	0	4	Ex_L2/3-IT_FREM3
NORAD	41.5346	0.632861	0	0	4	Ex_L2/3-IT_FREM3
DIRC3-AS1	41.5286	1.11836	0	0	4	Ex_L2/3-IT_FREM3
P3H2	41.5189	0.668441	0	0	4	Ex_L2/3-IT_FREM3
PRNP	41.5064	0.571096	0	0	4	Ex_L2/3-IT_FREM3
AL359924.1	41.4985	3.21478	0	0	4	Ex_L2/3-IT_FREM3
EPHA10	41.4929	0.839256	0	0	4	Ex_L2/3-IT_FREM3
AP003181.1	41.4905	2.2014	0	0	4	Ex_L2/3-IT_FREM3
CAPS2	41.4573	0.566053	0	0	4	Ex_L2/3-IT_FREM3
LINC02388	41.3706	3.19498	0	0	4	Ex_L2/3-IT_FREM3
ADAM9	41.3552	0.575455	0	0	4	Ex_L2/3-IT_FREM3
ITPKA	41.3356	1.28237	0	0	4	Ex_L2/3-IT_FREM3
TMEM241	41.2994	0.522479	0	0	4	Ex_L2/3-IT_FREM3
LINC01231	41.2834	2.80437	0	0	4	Ex_L2/3-IT_FREM3
MFSD4B	41.2291	0.974285	0	0	4	Ex_L2/3-IT_FREM3
ANXA11	41.2157	0.692587	0	0	4	Ex_L2/3-IT_FREM3
GTDC1	41.1742	0.334829	0	0	4	Ex_L2/3-IT_FREM3
TBC1D32	41.1643	0.42841	0	0	4	Ex_L2/3-IT_FREM3
PDE4B	41.1388	0.510862	0	0	4	Ex_L2/3-IT_FREM3
HS2ST1	41.1234	0.482703	0	0	4	Ex_L2/3-IT_FREM3
ATP2C1	41.1221	0.332775	0	0	4	Ex_L2/3-IT_FREM3
ZFPM2	41.1194	0.513375	0	0	4	Ex_L2/3-IT_FREM3
KIAA1257	41.0674	1.03877	0	0	4	Ex_L2/3-IT_FREM3
DNM1	41.0283	0.376344	0	0	4	Ex_L2/3-IT_FREM3
TOMM20	41.0078	0.655348	0	0	4	Ex_L2/3-IT_FREM3
RNF2	41.0063	0.719272	0	0	4	Ex_L2/3-IT_FREM3
MLLT3	40.9894	0.340214	0	0	4	Ex_L2/3-IT_FREM3
NEK5	40.9628	1.28405	0	0	4	Ex_L2/3-IT_FREM3
FAM153B	40.907	1.00274	0	0	4	Ex_L2/3-IT_FREM3
FAM81A	40.8875	0.551245	0	0	4	Ex_L2/3-IT_FREM3
NRN1	40.8318	0.99715	0	0	4	Ex_L2/3-IT_FREM3
ZFYVE28	40.8221	0.405127	0	0	4	Ex_L2/3-IT_FREM3
KCNV1	40.8	0.908773	0	0	4	Ex_L2/3-IT_FREM3
OSBP2	40.7657	0.416719	0	0	4	Ex_L2/3-IT_FREM3
AC106795.3	40.7436	1.21601	0	0	4	Ex_L2/3-IT_FREM3
LMTK2	40.5917	0.396117	0	0	4	Ex_L2/3-IT_FREM3
ARHGEF12	40.5865	0.288739	0	0	4	Ex_L2/3-IT_FREM3
C1orf115	40.5858	0.935503	0	0	4	Ex_L2/3-IT_FREM3
PRKAR1B	40.5788	0.450221	0	0	4	Ex_L2/3-IT_FREM3
ACTN2	40.5556	0.663859	0	0	4	Ex_L2/3-IT_FREM3
LMBRD2	40.542	0.470085	0	0	4	Ex_L2/3-IT_FREM3
TNRC6C	40.5045	0.301429	0	0	4	Ex_L2/3-IT_FREM3
OR9Q1	40.4981	2.48515	0	0	4	Ex_L2/3-IT_FREM3
GRIA1	40.4589	0.291632	0	0	4	Ex_L2/3-IT_FREM3
AL139158.2	40.4472	1.37422	0	0	4	Ex_L2/3-IT_FREM3
AKAP13	40.4406	0.551027	0	0	4	Ex_L2/3-IT_FREM3
C17orf51	40.4215	0.663004	0	0	4	Ex_L2/3-IT_FREM3
AC079760.1	40.3993	0.723589	0	0	4	Ex_L2/3-IT_FREM3
AC026704.1	40.397	1.36288	0	0	4	Ex_L2/3-IT_FREM3
AP005433.1	40.3567	1.14262	0	0	4	Ex_L2/3-IT_FREM3
HGSNAT	40.3252	0.518142	0	0	4	Ex_L2/3-IT_FREM3
GNAL	40.3247	0.885715	0	0	4	Ex_L2/3-IT_FREM3
AC079385.1	40.3157	0.720881	0	0	4	Ex_L2/3-IT_FREM3
DLGAP2-AS1	40.3146	1.41219	0	0	4	Ex_L2/3-IT_FREM3
USP46	40.2506	0.61336	0	0	4	Ex_L2/3-IT_FREM3
DNAJC21	40.2398	0.711579	0	0	4	Ex_L2/3-IT_FREM3
BEND7	40.1772	1.26805	0	0	4	Ex_L2/3-IT_FREM3
SERPINI2	40.1674	1.85758	0	0	4	Ex_L2/3-IT_FREM3
LINC01931	40.137	2.15822	0	0	4	Ex_L2/3-IT_FREM3
PCMT1	40.1311	0.478159	0	0	4	Ex_L2/3-IT_FREM3
RCN1	40.0546	2.02385	0	0	4	Ex_L2/3-IT_FREM3
ASB2	40.0403	2.19083	0	0	4	Ex_L2/3-IT_FREM3
PLXND1	40.0326	1.1784	0	0	4	Ex_L2/3-IT_FREM3
BX005019.1	40.0069	0.710938	0	0	4	Ex_L2/3-IT_FREM3
FSIP1	40.0033	0.777651	0	0	4	Ex_L2/3-IT_FREM3
JMJD1C	39.9921	0.221629	0	0	4	Ex_L2/3-IT_FREM3
TARBP1	39.9457	0.356845	0	0	4	Ex_L2/3-IT_FREM3
AKAP11	39.9432	0.356461	0	0	4	Ex_L2/3-IT_FREM3
FAXC	39.8457	0.502722	0	0	4	Ex_L2/3-IT_FREM3
GAS7	39.8449	0.348139	0	0	4	Ex_L2/3-IT_FREM3
AC004039.1	39.8445	1.0538	0	0	4	Ex_L2/3-IT_FREM3
BEX2	39.8284	0.813579	0	0	4	Ex_L2/3-IT_FREM3
ATP11B	39.8013	0.424182	0	0	4	Ex_L2/3-IT_FREM3
LINC01568	39.7974	2.53453	0	0	4	Ex_L2/3-IT_FREM3
ZCCHC17	39.773	0.517892	0	0	4	Ex_L2/3-IT_FREM3
MAPRE2	39.7647	0.315866	0	0	4	Ex_L2/3-IT_FREM3
KBTBD11	39.7607	0.781779	0	0	4	Ex_L2/3-IT_FREM3
PPP1R21	39.7211	0.450434	0	0	4	Ex_L2/3-IT_FREM3
TBL1XR1	39.7135	0.278523	0	0	4	Ex_L2/3-IT_FREM3
LINC01435	39.6422	1.00757	0	0	4	Ex_L2/3-IT_FREM3
ELL2	39.6051	0.487551	0	0	4	Ex_L2/3-IT_FREM3
DUSP14	39.5629	1.19912	0	0	4	Ex_L2/3-IT_FREM3
BTRC	39.5622	0.299603	0	0	4	Ex_L2/3-IT_FREM3
AC097460.1	39.5532	1.40914	0	0	4	Ex_L2/3-IT_FREM3
PPM1H	39.5297	0.405888	0	0	4	Ex_L2/3-IT_FREM3
IL7	39.5265	0.925001	0	0	4	Ex_L2/3-IT_FREM3
FAM122C	39.518	1.12131	0	0	4	Ex_L2/3-IT_FREM3
CYP39A1	39.5178	1.39517	0	0	4	Ex_L2/3-IT_FREM3
RAB6B	39.4953	0.489924	0	0	4	Ex_L2/3-IT_FREM3
ARHGEF9	39.443	0.371421	0	0	4	Ex_L2/3-IT_FREM3
DOCK2	39.4167	1.41714	0	0	4	Ex_L2/3-IT_FREM3
CYTOR	39.3976	0.787198	0	0	4	Ex_L2/3-IT_FREM3
UPP2	39.393	0.490698	0	0	4	Ex_L2/3-IT_FREM3
BEGAIN	39.3451	0.928603	0	0	4	Ex_L2/3-IT_FREM3
AACS	39.3391	0.537308	0	0	4	Ex_L2/3-IT_FREM3
FAM171B	39.321	0.360248	0	0	4	Ex_L2/3-IT_FREM3
FGF12-AS1	39.2933	1.13379	0	0	4	Ex_L2/3-IT_FREM3
PKIA	39.2784	0.494296	0	0	4	Ex_L2/3-IT_FREM3
HPCAL4	39.2783	0.695698	0	0	4	Ex_L2/3-IT_FREM3
CFAP36	39.2655	0.553941	0	0	4	Ex_L2/3-IT_FREM3
CYP4X1	39.2499	0.624288	0	0	4	Ex_L2/3-IT_FREM3
PARM1	39.2486	0.753227	0	0	4	Ex_L2/3-IT_FREM3
SEMA4F	39.215	0.70733	0	0	4	Ex_L2/3-IT_FREM3
UCHL1	39.2046	0.463452	0	0	4	Ex_L2/3-IT_FREM3
PRICKLE1	39.2042	0.419769	0	0	4	Ex_L2/3-IT_FREM3
NR3C2	39.1472	0.425125	0	0	4	Ex_L2/3-IT_FREM3
INTS6	39.1444	0.491065	0	0	4	Ex_L2/3-IT_FREM3
CMIP	39.1432	0.312136	0	0	4	Ex_L2/3-IT_FREM3
AC022469.2	39.1287	1.42787	1.77163907179999e-309	2.578897965533841e-308	4	Ex_L2/3-IT_FREM3
NAGPA	39.0929	0.841783	9.43216101958804e-310	1.374872642887085e-308	4	Ex_L2/3-IT_FREM3
MBD5	39.0663	0.221629	0	0	4	Ex_L2/3-IT_FREM3
AC087280.2	39.0435	0.709975	2.237585053982094e-309	3.2556760919406133e-308	4	Ex_L2/3-IT_FREM3
KIF3A	39.0369	0.315977	0	0	4	Ex_L2/3-IT_FREM3
MIR99AHG	39.0325	0.275099	0	0	4	Ex_L2/3-IT_FREM3
SDC3	38.9966	0.855095	1.965503870866624e-308	2.8533202772404063e-307	4	Ex_L2/3-IT_FREM3
JCAD	38.9856	0.825032	3.1758976897053795e-308	4.60835987683291e-307	4	Ex_L2/3-IT_FREM3
RUNDC3A	38.9079	0.772001	3.771988838635365e-307	5.4584801445816826e-306	4	Ex_L2/3-IT_FREM3
TMEM164	38.8549	0.764826	7.879910514472357e-307	1.1392800224421475e-305	4	Ex_L2/3-IT_FREM3
GNG2	38.851	0.465821	9.94850050125106e-309	1.4455329141024162e-307	4	Ex_L2/3-IT_FREM3
PDE4DIP	38.851	0.336171	1.268121992827339e-308	1.841766116418636e-307	4	Ex_L2/3-IT_FREM3
TBC1D31	38.8501	0.687657	1.1752879158415226e-306	1.6984686303855002e-305	4	Ex_L2/3-IT_FREM3
EFHC2	38.8254	1.25107	2.0394303577204065e-305	2.936688055326027e-304	4	Ex_L2/3-IT_FREM3
GALNT13	38.8234	0.706641	2.679360013894512e-307	3.8790788741602475e-306	4	Ex_L2/3-IT_FREM3
ANKRD30B	38.7947	0.851878	2.0794200630380726e-305	2.992926298278383e-304	4	Ex_L2/3-IT_FREM3
TBRG1	38.7914	0.570984	4.203736173150346e-306	6.066824470791169e-305	4	Ex_L2/3-IT_FREM3
PTPN1	38.7884	0.495257	2.1434997862919026e-306	3.0962844748875685e-305	4	Ex_L2/3-IT_FREM3
MPC2	38.7724	0.859585	5.103396070042732e-305	7.338766009340174e-304	4	Ex_L2/3-IT_FREM3
PNMA5	38.7704	1.42542	2.2310187307738253e-304	3.202491447816424e-303	4	Ex_L2/3-IT_FREM3
GABRA5	38.7602	0.538282	2.869492405170698e-306	4.143112535793781e-305	4	Ex_L2/3-IT_FREM3
CFAP52	38.7552	1.17031	2.4560441576380118e-304	3.523922918341436e-303	4	Ex_L2/3-IT_FREM3
CHST1	38.7427	0.708318	6.036768734188649e-305	8.677076423269185e-304	4	Ex_L2/3-IT_FREM3
KIAA1468	38.7374	0.325569	4.5610918983193944e-307	6.59741866050813e-306	4	Ex_L2/3-IT_FREM3
ZBTB41	38.7329	0.498309	1.2406585947278857e-305	1.7880998972778559e-304	4	Ex_L2/3-IT_FREM3
MAP3K7	38.7113	0.383476	4.795755176538827e-306	6.918108964481201e-305	4	Ex_L2/3-IT_FREM3
LINC01135	38.6628	0.949152	1.3492384706423566e-303	1.9332849445845465e-302	4	Ex_L2/3-IT_FREM3
ADD2	38.6396	0.372901	1.3273379912710578e-305	1.912166452443049e-304	4	Ex_L2/3-IT_FREM3
RPS6KA3	38.6122	0.401593	8.748687252585465e-305	1.256947044329981e-303	4	Ex_L2/3-IT_FREM3
SYT13	38.6012	0.656374	5.110351842374593e-303	7.306138450595253e-302	4	Ex_L2/3-IT_FREM3
AC068490.1	38.6006	1.73868	1.2182281386155493e-301	1.7331621373491826e-300	4	Ex_L2/3-IT_FREM3
COL21A1	38.587	0.902195	8.150028481425191e-303	1.1641496322620672e-301	4	Ex_L2/3-IT_FREM3
DRP2	38.5854	0.700685	1.18273138884926e-302	1.6886600252825955e-301	4	Ex_L2/3-IT_FREM3
AC110491.1	38.5834	1.63721	1.4196886475157567e-301	2.0188816945298414e-300	4	Ex_L2/3-IT_FREM3
STK39	38.5711	0.352458	1.3490200146749652e-304	1.9373040004559033e-303	4	Ex_L2/3-IT_FREM3
AC098617.1	38.5557	0.898585	7.046346076823946e-302	1.0029226208590068e-300	4	Ex_L2/3-IT_FREM3
MEST	38.555	0.700598	3.180492422876935e-302	4.536945535910691e-301	4	Ex_L2/3-IT_FREM3
AC095056.1	38.5286	2.62423	3.0886355380296013e-300	4.378619203669486e-299	4	Ex_L2/3-IT_FREM3
ALS2	38.5192	0.41315	4.146533604859713e-303	5.933487725149636e-302	4	Ex_L2/3-IT_FREM3
PAQR3	38.514	0.527576	3.411529328405004e-302	4.8643519427133035e-301	4	Ex_L2/3-IT_FREM3
RANBP9	38.4983	0.360296	2.3285769024080998e-303	3.335059247932638e-302	4	Ex_L2/3-IT_FREM3
SHC3	38.4665	0.487908	4.558599397867284e-302	6.494129217797683e-301	4	Ex_L2/3-IT_FREM3
CHD5	38.4259	0.391128	4.4724972961592183e-302	6.374303419557171e-301	4	Ex_L2/3-IT_FREM3
ROCK1	38.3972	0.37141	1.8543631931229349e-301	2.634675935453025e-300	4	Ex_L2/3-IT_FREM3
KLHL4	38.3621	0.707872	5.874116073587204e-300	8.312756399366626e-299	4	Ex_L2/3-IT_FREM3
KAT6B	38.3459	0.341968	3.6911407205205963e-301	5.242041557835079e-300	4	Ex_L2/3-IT_FREM3
CNST	38.3458	0.489189	5.5214251606736054e-300	7.817098573699586e-299	4	Ex_L2/3-IT_FREM3
AC010266.2	38.343	2.31315	9.867365774260817e-298	1.3896287122705157e-296	4	Ex_L2/3-IT_FREM3
CHORDC1	38.2976	0.505184	3.834410564080603e-299	5.419086019522648e-298	4	Ex_L2/3-IT_FREM3
KATNAL1	38.29	0.424893	8.879713514782919e-300	1.2560580189851212e-298	4	Ex_L2/3-IT_FREM3
ZMAT4	38.248	0.54809	1.7052667600253026e-300	2.4185498771337173e-299	4	Ex_L2/3-IT_FREM3
PLS1	38.2348	0.953078	3.626344019797806e-297	5.098044583163752e-296	4	Ex_L2/3-IT_FREM3
LINC01202	38.1565	1.38157	1.1446301849165446e-295	1.605639513771505e-294	4	Ex_L2/3-IT_FREM3
IDS	38.1533	0.422377	5.591134421372631e-298	7.88790646087e-297	4	Ex_L2/3-IT_FREM3
IMMP2L	38.0912	0.373169	2.4454167637274624e-297	3.43936381444531e-296	4	Ex_L2/3-IT_FREM3
TYRO3	38.0646	0.673156	1.8955399297842333e-295	2.6578207356830218e-294	4	Ex_L2/3-IT_FREM3
PHLPP2	37.9946	0.437647	3.210919067205317e-295	4.500202799395938e-294	4	Ex_L2/3-IT_FREM3
CERKL	37.8739	1.79995	2.6435695018229847e-291	3.692123943718684e-290	4	Ex_L2/3-IT_FREM3
NCAN	37.8134	0.765554	1.5609084866506991e-291	2.1809832971566398e-290	4	Ex_L2/3-IT_FREM3
TRPC6	37.7483	1.00562	2.215872881742624e-290	3.084029159780709e-289	4	Ex_L2/3-IT_FREM3
TMEM108-AS1	37.741	1.91364	2.898122327512376e-289	4.02134868995968e-288	4	Ex_L2/3-IT_FREM3
AL355432.1	37.717	3.07504	1.2422847355328556e-288	1.7192898765329227e-287	4	Ex_L2/3-IT_FREM3
AC124854.1	37.7169	0.622824	1.020621066765033e-290	1.4235819920803175e-289	4	Ex_L2/3-IT_FREM3
PLEKHA6	37.7135	0.424793	3.2457961219551906e-291	4.531244529469383e-290	4	Ex_L2/3-IT_FREM3
CHRDL1	37.6697	1.56771	7.139039175697494e-289	9.897346436614972e-288	4	Ex_L2/3-IT_FREM3
ATF2	37.6207	0.364346	3.586671011814356e-290	4.9897243833052605e-289	4	Ex_L2/3-IT_FREM3
AP001021.2	37.6125	1.65534	9.360010580558137e-288	1.2942830340548215e-286	4	Ex_L2/3-IT_FREM3
FAM126B	37.5701	0.351231	9.828296906350208e-290	1.3661119504666132e-288	4	Ex_L2/3-IT_FREM3
FAM107A	37.4983	1.09269	4.1338715908302555e-287	5.71130279856018e-286	4	Ex_L2/3-IT_FREM3
GALNT3	37.4864	1.22634	3.0669828256537885e-286	4.2263682903708275e-285	4	Ex_L2/3-IT_FREM3
GYG2	37.475	1.48224	5.045219119070813e-286	6.946445008848722e-285	4	Ex_L2/3-IT_FREM3
ST7-AS2	37.4436	0.961549	1.0027742397657178e-285	1.3788791359593923e-284	4	Ex_L2/3-IT_FREM3
CASK	37.4374	0.372394	1.1263288784718676e-287	1.5567925339672203e-286	4	Ex_L2/3-IT_FREM3
KCNMA1-AS1	37.4021	0.945526	3.398513622183162e-285	4.663168220176716e-284	4	Ex_L2/3-IT_FREM3
AGFG1	37.3309	0.322384	1.185114307727298e-286	1.6352229674967658e-285	4	Ex_L2/3-IT_FREM3
PPARG	37.3217	0.754866	1.3783480468237457e-284	1.8896402683862213e-283	4	Ex_L2/3-IT_FREM3
MEF2C-AS1	37.3109	0.419136	5.442713110277523e-286	7.48729434693781e-285	4	Ex_L2/3-IT_FREM3
FKBP1A	37.309	0.780236	3.5815826524616385e-284	4.901765339693226e-283	4	Ex_L2/3-IT_FREM3
LGI4	37.2958	0.77954	3.8006766386718504e-284	5.199397046388019e-283	4	Ex_L2/3-IT_FREM3
YEATS2	37.2944	0.351138	1.0075610791835834e-285	1.38486698481179e-284	4	Ex_L2/3-IT_FREM3
RAB3GAP1	37.2848	0.313212	5.074301574283596e-286	6.983485744779732e-285	4	Ex_L2/3-IT_FREM3
SH3KBP1	37.2834	0.420764	2.31114888630543e-285	3.172532098043687e-284	4	Ex_L2/3-IT_FREM3
NGEF	37.2804	0.517014	6.696863416308853e-285	9.18496605287326e-284	4	Ex_L2/3-IT_FREM3
SERINC3	37.2576	0.522753	4.784053566328752e-284	6.541881869893593e-283	4	Ex_L2/3-IT_FREM3
PANK3	37.2339	0.430871	3.025626539057983e-284	4.1444227740435535e-283	4	Ex_L2/3-IT_FREM3
MFSD4A	37.2261	0.653912	2.6736944950188756e-283	3.649872088875575e-282	4	Ex_L2/3-IT_FREM3
ATP6V1C1	37.2131	0.435183	6.649114692713163e-284	9.084476999566612e-283	4	Ex_L2/3-IT_FREM3
TRANK1	37.2038	0.512063	1.2740276919622307e-283	1.7399221322582228e-282	4	Ex_L2/3-IT_FREM3
BDNF	37.1993	1.26602	3.67395335976916e-282	5.002541083452789e-281	4	Ex_L2/3-IT_FREM3
CES4A	37.1925	0.709541	9.772316162749994e-283	1.3311872344317477e-281	4	Ex_L2/3-IT_FREM3
SGPP2	37.1748	0.631672	8.062144335752451e-283	1.0986943529271493e-281	4	Ex_L2/3-IT_FREM3
DCLK3	37.1493	2.25016	6.526261410134364e-281	8.867467740428113e-280	4	Ex_L2/3-IT_FREM3
RTN3	37.0767	0.268164	6.18185950084712e-284	8.449684153056353e-283	4	Ex_L2/3-IT_FREM3
PCNX2	37.0616	0.266222	3.141411868050441e-284	4.301183540190943e-283	4	Ex_L2/3-IT_FREM3
TWIST1	37.0323	2.0013	2.5182547961865075e-279	3.4028834000429995e-278	4	Ex_L2/3-IT_FREM3
TMEM150C	37.007	0.48355	4.8254928369617306e-281	6.559353627637543e-280	4	Ex_L2/3-IT_FREM3
ELP1	36.9788	0.454497	1.5152128910528753e-280	2.0552881378680384e-279	4	Ex_L2/3-IT_FREM3
FAM172A	36.9724	0.250762	7.263053058094153e-282	9.885342265432396e-281	4	Ex_L2/3-IT_FREM3
SLC17A7	36.9692	0.523672	2.1760652819711467e-280	2.9504424701258384e-279	4	Ex_L2/3-IT_FREM3
AC009975.2	36.9591	1.99227	2.4049420861832494e-278	3.240199306107028e-277	4	Ex_L2/3-IT_FREM3
CPEB2	36.925	0.433562	2.4531195514656725e-280	3.3246826273015517e-279	4	Ex_L2/3-IT_FREM3
AC016493.1	36.9233	1.74809	6.641991604671488e-278	8.937537548175968e-277	4	Ex_L2/3-IT_FREM3
CPE	36.9216	0.35383	2.5924247420008652e-281	3.5254115581055057e-280	4	Ex_L2/3-IT_FREM3
VCL	36.8774	0.5214	6.0000634099566515e-279	8.094148698593733e-278	4	Ex_L2/3-IT_FREM3
YWHAG	36.8651	0.471069	6.5818046648725175e-279	8.875186854286642e-278	4	Ex_L2/3-IT_FREM3
AC114316.2	36.8573	1.10545	1.8920698898224874e-277	2.542786375839877e-276	4	Ex_L2/3-IT_FREM3
PLPPR5	36.8541	0.443801	4.503692441337917e-279	6.078087705477065e-278	4	Ex_L2/3-IT_FREM3
BCL2L14	36.8469	0.980917	2.0807249652550895e-277	2.7951508243944576e-276	4	Ex_L2/3-IT_FREM3
CARMIL1	36.8416	0.370543	1.4494313275980436e-280	1.966892431381352e-279	4	Ex_L2/3-IT_FREM3
TJP1	36.825	0.285514	2.605569886274332e-279	3.5193867447868185e-278	4	Ex_L2/3-IT_FREM3
BEX3	36.8151	0.686959	2.586644402346801e-277	3.4704145731486247e-276	4	Ex_L2/3-IT_FREM3
CFAP221	36.8063	0.56838	1.018744158382014e-277	1.3702579383040028e-276	4	Ex_L2/3-IT_FREM3
HRASLS	36.8059	0.810613	3.0477539267374114e-277	4.087358227657594e-276	4	Ex_L2/3-IT_FREM3
EHBP1	36.7873	0.271331	2.848262823769044e-279	3.845574909849827e-278	4	Ex_L2/3-IT_FREM3
C4orf45	36.7594	1.10203	4.51950777131083e-276	6.045950291650425e-275	4	Ex_L2/3-IT_FREM3
GLP2R	36.746	1.90106	2.059469668200874e-275	2.749306195811992e-274	4	Ex_L2/3-IT_FREM3
JUN	36.7407	0.973131	4.6484113051350434e-276	6.215795066995896e-275	4	Ex_L2/3-IT_FREM3
TMEM181	36.7351	0.416485	2.5014326651696683e-277	3.358901976503395e-276	4	Ex_L2/3-IT_FREM3
AP001831.1	36.6888	0.748278	1.8763249031099506e-275	2.5058596736448397e-274	4	Ex_L2/3-IT_FREM3
SNTG1	36.6888	0.392022	1.5236310051115967e-279	2.0632127545549637e-278	4	Ex_L2/3-IT_FREM3
ATP8B4	36.6571	0.790832	2.6536220891148403e-275	3.5409995049208813e-274	4	Ex_L2/3-IT_FREM3
AC009690.2	36.6529	0.898241	7.766537967766629e-275	1.0346449478140333e-273	4	Ex_L2/3-IT_FREM3
LUZP2	36.6521	0.629883	1.5697991914789261e-276	2.1026252632020617e-275	4	Ex_L2/3-IT_FREM3
LINC02055	36.6461	1.44204	2.646830649776258e-274	3.521574381628637e-273	4	Ex_L2/3-IT_FREM3
AC062028.1	36.6346	0.925161	1.607302636521384e-274	2.1403312207609567e-273	4	Ex_L2/3-IT_FREM3
PLCB4	36.6191	0.547967	7.751888267969891e-276	1.0357078741346427e-274	4	Ex_L2/3-IT_FREM3
FBXO33	36.6148	0.540263	6.489409221981837e-275	8.652275574826304e-274	4	Ex_L2/3-IT_FREM3
ZBTB7C	36.5701	0.812612	3.372067141535964e-274	4.481031072072615e-273	4	Ex_L2/3-IT_FREM3
CRLF1	36.5674	1.58404	4.095985648485917e-273	5.436258665776318e-272	4	Ex_L2/3-IT_FREM3
ZC3H14	36.5589	0.390492	6.577032269939528e-275	8.76545494578172e-274	4	Ex_L2/3-IT_FREM3
GIPC2	36.5241	0.617458	1.430617562152844e-273	1.9003132700586636e-272	4	Ex_L2/3-IT_FREM3
GLCE	36.471	0.521868	2.5358997691592407e-273	3.3670821675960596e-272	4	Ex_L2/3-IT_FREM3
NPHP4	36.4435	0.550825	1.3769197559504958e-272	1.82444714892051e-271	4	Ex_L2/3-IT_FREM3
HMGCR	36.4065	0.558911	4.65860385834301e-272	6.160008626390908e-271	4	Ex_L2/3-IT_FREM3
SLC16A7	36.3555	0.419528	4.4063689033877217e-272	5.828887419307978e-271	4	Ex_L2/3-IT_FREM3
SLC8A1-AS1	36.3387	0.656265	6.624407225372921e-271	8.741325498094029e-270	4	Ex_L2/3-IT_FREM3
SRSF7	36.3226	0.555045	6.825407110572568e-271	9.002849667173097e-270	4	Ex_L2/3-IT_FREM3
PPHLN1	36.3172	0.314592	2.9353138362834376e-272	3.884532011593765e-271	4	Ex_L2/3-IT_FREM3
ENAH	36.3101	0.438072	1.426407602103954e-271	1.8837870224158524e-270	4	Ex_L2/3-IT_FREM3
SPTBN2	36.3056	0.715894	3.057604869418091e-270	4.0198031354651706e-269	4	Ex_L2/3-IT_FREM3
LINC00504	36.2826	1.1238	1.5572592818861367e-269	2.045634691773265e-268	4	Ex_L2/3-IT_FREM3
AL139393.1	36.2309	0.759258	3.990846043994348e-269	5.240275262439955e-268	4	Ex_L2/3-IT_FREM3
CRLF3	36.1862	0.496005	3.993939672263334e-269	5.242188986466405e-268	4	Ex_L2/3-IT_FREM3
AC125793.1	36.1852	1.64761	9.090653543879776e-268	1.189768990573383e-266	4	Ex_L2/3-IT_FREM3
SLC37A1	36.1653	0.723398	2.1511293236879526e-268	2.8211228981431976e-267	4	Ex_L2/3-IT_FREM3
ARHGEF7	36.1513	0.243022	2.156702208136443e-270	2.836559197310489e-269	4	Ex_L2/3-IT_FREM3
OSBPL8	36.1425	0.285595	1.3900562865611987e-270	1.8304978777284933e-269	4	Ex_L2/3-IT_FREM3
SGTB	36.1326	0.51781	2.6632638932568097e-268	3.491338456467059e-267	4	Ex_L2/3-IT_FREM3
JPH4	36.0749	0.429585	5.776145426250696e-268	7.5659003806887185e-267	4	Ex_L2/3-IT_FREM3
NCEH1	36.0489	0.468883	2.4423487248131843e-267	3.19389431813427e-266	4	Ex_L2/3-IT_FREM3
ADAM29	35.9937	1.57247	3.478583192107059e-265	4.532343509228062e-264	4	Ex_L2/3-IT_FREM3
N4BP2L1	35.978	0.447165	9.949469780070284e-267	1.3000451153493957e-265	4	Ex_L2/3-IT_FREM3
CAPZA2	35.9029	0.462356	1.9078963486777602e-265	2.4888880747266597e-264	4	Ex_L2/3-IT_FREM3
SSFA2	35.8954	0.49539	2.3117707643176972e-265	3.014522731704302e-264	4	Ex_L2/3-IT_FREM3
AC090138.1	35.882	1.37655	9.675213518307488e-264	1.2555049247187266e-262	4	Ex_L2/3-IT_FREM3
MAGI2	35.8537	0.205334	1.1073832206231048e-266	1.4463697923173118e-265	4	Ex_L2/3-IT_FREM3
ZNF667	35.842	0.562002	3.2027035464616633e-264	4.164424469362226e-263	4	Ex_L2/3-IT_FREM3
TMSB4X	35.8355	0.608313	6.119863969590184e-264	7.954333538405674e-263	4	Ex_L2/3-IT_FREM3
SPATA7	35.8344	0.428476	1.2621357063566262e-264	1.6424681517449206e-263	4	Ex_L2/3-IT_FREM3
LRFN2	35.8282	0.400901	2.793207645874809e-265	3.640829119860984e-264	4	Ex_L2/3-IT_FREM3
NEURL1	35.8104	0.602555	1.1633859597471567e-263	1.5090576017951074e-262	4	Ex_L2/3-IT_FREM3
FTH1	35.7781	0.614503	3.6852718789847796e-263	4.774461210303007e-262	4	Ex_L2/3-IT_FREM3
SLC6A7	35.7624	0.807741	1.1785304561624494e-262	1.5243818039963147e-261	4	Ex_L2/3-IT_FREM3
ZSWIM6	35.7584	0.309185	5.368421279125883e-265	6.98898209516108e-264	4	Ex_L2/3-IT_FREM3
C2CD2L	35.745	0.996898	3.313669956416073e-262	4.284369319354906e-261	4	Ex_L2/3-IT_FREM3
AC103770.1	35.7135	1.16795	1.2908920566187158e-261	1.666353368332274e-260	4	Ex_L2/3-IT_FREM3
ATP1B1	35.6754	0.387514	8.857661822293473e-263	1.1461656992102607e-261	4	Ex_L2/3-IT_FREM3
PLEKHF2	35.6702	1.16568	4.0629528188520625e-261	5.236240762799727e-260	4	Ex_L2/3-IT_FREM3
DCLK2	35.669	0.307584	9.448622301020329e-264	1.226598095228486e-262	4	Ex_L2/3-IT_FREM3
NTRK2	35.6486	0.317302	4.586759132093057e-263	5.939982855017359e-262	4	Ex_L2/3-IT_FREM3
AAK1	35.6332	0.234785	7.557608202901221e-264	9.815087523824573e-263	4	Ex_L2/3-IT_FREM3
NR2F1	35.6089	0.558357	3.118883130322599e-261	4.022781667166093e-260	4	Ex_L2/3-IT_FREM3
BCL2	35.5913	0.580805	1.9528868444453827e-261	2.519876826789594e-260	4	Ex_L2/3-IT_FREM3
GABRA6	35.5593	0.961717	1.0366980802898878e-259	1.332321291392207e-258	4	Ex_L2/3-IT_FREM3
ADRB1	35.536	1.29711	4.0616800057895703e-259	5.215718064348378e-258	4	Ex_L2/3-IT_FREM3
CMSS1	35.5333	0.397206	1.006894731964654e-260	1.2966197876774739e-259	4	Ex_L2/3-IT_FREM3
TSGA10	35.5277	0.437501	1.9122196891441813e-260	2.4604661293369647e-259	4	Ex_L2/3-IT_FREM3
PAK6	35.5207	1.37616	7.754690812085795e-259	9.922225995543801e-258	4	Ex_L2/3-IT_FREM3
AL139294.1	35.5021	0.918885	5.599609968418178e-259	7.170499751324941e-258	4	Ex_L2/3-IT_FREM3
OPA1	35.4841	0.316748	1.8817928324970874e-260	2.4222884917787942e-259	4	Ex_L2/3-IT_FREM3
LZTFL1	35.4774	0.65755	5.292284481831331e-259	6.779668233242464e-258	4	Ex_L2/3-IT_FREM3
RNF103-CHMP3	35.4601	0.846628	1.8349714855453873e-258	2.3450598893254354e-257	4	Ex_L2/3-IT_FREM3
CSPP1	35.4277	0.318996	1.2269940360981207e-259	1.5762494756434517e-258	4	Ex_L2/3-IT_FREM3
TOLLIP	35.4219	0.553504	1.8907582051000052e-258	2.41539083465706e-257	4	Ex_L2/3-IT_FREM3
PID1	35.4185	0.414875	4.7981277923346054e-260	6.168828906043677e-259	4	Ex_L2/3-IT_FREM3
ZNF391	35.4122	0.861611	8.841430577922817e-258	1.1258767658428822e-256	4	Ex_L2/3-IT_FREM3
BAALC	35.3746	0.503952	2.381136895262211e-258	3.0394121508886842e-257	4	Ex_L2/3-IT_FREM3
LINC02008	35.3654	1.31436	1.0930088806875617e-256	1.3879869809095833e-255	4	Ex_L2/3-IT_FREM3
AL354771.1	35.3209	1.06585	2.3626835609802773e-256	2.9967544976344854e-255	4	Ex_L2/3-IT_FREM3
METTL9	35.2657	0.490136	1.58226244146048e-256	2.0076873806713787e-255	4	Ex_L2/3-IT_FREM3
OTUD4	35.2634	0.447042	1.064106523561048e-256	1.3523565612206434e-255	4	Ex_L2/3-IT_FREM3
DAAM1	35.2619	0.291944	4.730979711628769e-258	6.034070819302314e-257	4	Ex_L2/3-IT_FREM3
ADGRB2	35.2379	0.729325	1.412343664235839e-255	1.7885406584368396e-254	4	Ex_L2/3-IT_FREM3
AJ009632.1	35.1743	2.68843	1.0701778745165146e-253	1.3472467159777845e-252	4	Ex_L2/3-IT_FREM3
NEURL1B	35.1675	1.12932	2.079574557295367e-254	2.6262313457306374e-253	4	Ex_L2/3-IT_FREM3
HRH1	35.1466	0.786017	2.071786247915747e-254	2.6174274289027053e-253	4	Ex_L2/3-IT_FREM3
CSRNP3	35.1263	0.250028	4.310097586157677e-257	5.479810181067691e-256	4	Ex_L2/3-IT_FREM3
FAM131A	35.1256	0.718587	4.208966522007112e-254	5.304920472013606e-253	4	Ex_L2/3-IT_FREM3
BTBD3	35.1211	0.46473	4.647444778757586e-255	5.880706290150644e-254	4	Ex_L2/3-IT_FREM3
TUB	35.106	0.542319	3.3915638652233348e-254	4.276360278547439e-253	4	Ex_L2/3-IT_FREM3
MACROD2	35.1016	0.241746	1.1797027571638425e-258	1.508240089256678e-257	4	Ex_L2/3-IT_FREM3
GOPC	35.0927	0.479084	2.96839307936776e-254	3.745740286327833e-253	4	Ex_L2/3-IT_FREM3
PPP3R1	35.0881	0.609574	9.520839883719382e-254	1.1995209950235364e-252	4	Ex_L2/3-IT_FREM3
ERICH3-AS1	35.0778	1.48515	9.467207029696085e-253	1.1885573903778717e-251	4	Ex_L2/3-IT_FREM3
BTAF1	35.0731	0.386224	2.889141381707442e-254	3.647171029492701e-253	4	Ex_L2/3-IT_FREM3
CTXN1	35.0663	0.937813	5.815040276823275e-253	7.306199036436898e-252	4	Ex_L2/3-IT_FREM3
CELF3	35.0625	0.788491	4.0746677908606933e-253	5.121548895699716e-252	4	Ex_L2/3-IT_FREM3
ABCD2	35.0617	0.635278	2.0238085959213687e-253	2.546771547711105e-252	4	Ex_L2/3-IT_FREM3
C6orf141	35.0602	3.0195	3.5062430374204036e-252	4.398454215971508e-251	4	Ex_L2/3-IT_FREM3
C4orf47	34.9986	0.655921	1.7609454504262628e-252	2.2099072184178237e-251	4	Ex_L2/3-IT_FREM3
INHBA-AS1	34.9956	1.36659	6.845083126691152e-252	8.576832940792249e-251	4	Ex_L2/3-IT_FREM3
SH3GL2	34.9909	0.282223	2.740319250690743e-257	3.4867787320445076e-256	4	Ex_L2/3-IT_FREM3
RSPH1	34.9756	1.01005	9.049805424338316e-252	1.1326043593374036e-250	4	Ex_L2/3-IT_FREM3
DTNBP1	34.9561	0.59711	3.945451857233347e-252	4.9455528972574024e-251	4	Ex_L2/3-IT_FREM3
ZNF337	34.949	0.51045	3.7188530074416494e-252	4.6633397849480625e-251	4	Ex_L2/3-IT_FREM3
MYO5C	34.9356	0.80732	1.7739750479629033e-251	2.21843819522574e-250	4	Ex_L2/3-IT_FREM3
AC008591.1	34.9339	0.62791	7.22264776003924e-252	9.046380437212557e-251	4	Ex_L2/3-IT_FREM3
DNAH9	34.9282	0.771265	2.108254315481607e-251	2.6344134170715756e-250	4	Ex_L2/3-IT_FREM3
PFN2	34.8959	0.615964	3.651772429534324e-251	4.5613698584736926e-250	4	Ex_L2/3-IT_FREM3
ARF3	34.8939	0.760307	8.213993139553406e-251	1.0247979992139858e-249	4	Ex_L2/3-IT_FREM3
AC010275.1	34.8787	1.55375	4.6240178671285553e-250	5.764548966728864e-249	4	Ex_L2/3-IT_FREM3
SKAP2	34.8724	0.430097	8.438033281632457e-252	1.0564523185237292e-250	4	Ex_L2/3-IT_FREM3
QTRT2	34.8487	0.780253	2.6568655524499865e-250	3.31348055410452e-249	4	Ex_L2/3-IT_FREM3
NOD1	34.8486	1.17629	5.060126103061895e-250	6.30577130361727e-249	4	Ex_L2/3-IT_FREM3
DYNC2LI1	34.7542	0.438204	9.581281706108155e-250	1.193525212216171e-248	4	Ex_L2/3-IT_FREM3
SH3RF1	34.7191	0.592227	2.62936334680094e-249	3.2702706625836694e-248	4	Ex_L2/3-IT_FREM3
FAM122B	34.7042	0.905293	3.135431072580659e-248	3.895156112230001e-247	4	Ex_L2/3-IT_FREM3
RIC8B	34.6997	0.387423	2.350599215260667e-249	2.924693136222777e-248	4	Ex_L2/3-IT_FREM3
CFAP46	34.6822	0.613102	2.4751982715701255e-248	3.076139543166612e-247	4	Ex_L2/3-IT_FREM3
ARMC3	34.6499	0.936904	1.5700085134142125e-247	1.9428931155379664e-246	4	Ex_L2/3-IT_FREM3
LRRC9	34.6196	0.767777	3.107347189816104e-247	3.842388908317953e-246	4	Ex_L2/3-IT_FREM3
LHFPL6	34.6053	0.589246	4.372184964375035e-248	5.4231681793887626e-247	4	Ex_L2/3-IT_FREM3
HIVEP1	34.599	0.41535	4.2105808490537595e-248	5.22474050437e-247	4	Ex_L2/3-IT_FREM3
SYNPO	34.5951	0.709052	6.091600280505326e-247	7.529659775737275e-246	4	Ex_L2/3-IT_FREM3
PPP1CB	34.5894	0.378811	8.156969234898787e-248	1.010209266783619e-246	4	Ex_L2/3-IT_FREM3
AC114689.3	34.5558	1.06591	4.319110112041856e-246	5.326403729011125e-245	4	Ex_L2/3-IT_FREM3
CCDC102B	34.5544	0.615942	1.0711569222495979e-246	1.3224969800367964e-245	4	Ex_L2/3-IT_FREM3
RASGEF1A	34.5464	0.584052	1.6569455075771872e-246	2.04494904149713e-245	4	Ex_L2/3-IT_FREM3
ARPC5	34.5312	0.716756	3.9872224533235754e-246	4.919007323143397e-245	4	Ex_L2/3-IT_FREM3
RFX8	34.5156	1.2274	1.9481867482993983e-245	2.3979237506248336e-244	4	Ex_L2/3-IT_FREM3
PRKCG	34.4993	0.693703	1.1057442745719519e-245	1.3625746466542602e-244	4	Ex_L2/3-IT_FREM3
ZNF280C	34.4879	0.725853	1.2515360735716212e-245	1.5410439762168014e-244	4	Ex_L2/3-IT_FREM3
ZBTB46	34.4591	0.597524	1.995796322663272e-245	2.4555805830187625e-244	4	Ex_L2/3-IT_FREM3
HEY1	34.4421	1.26855	1.8369915259163666e-244	2.2515444337733153e-243	4	Ex_L2/3-IT_FREM3
KLHL25	34.4415	1.14346	1.3191219046573801e-244	1.619905967930924e-243	4	Ex_L2/3-IT_FREM3
SAMD8	34.4272	0.444602	2.2494185258984927e-245	2.7665689117566915e-244	4	Ex_L2/3-IT_FREM3
ATP2B1-AS1	34.4124	0.894294	2.732691896029898e-244	3.3468163477408987e-243	4	Ex_L2/3-IT_FREM3
APLP1	34.4084	0.600475	1.0844961868955073e-244	1.332291922237161e-243	4	Ex_L2/3-IT_FREM3
CXADR	34.3898	0.462828	6.42124873117466e-245	7.891460993406402e-244	4	Ex_L2/3-IT_FREM3
TPM3	34.2813	0.504634	3.342884966989442e-243	4.086329319243599e-242	4	Ex_L2/3-IT_FREM3
RAB3C	34.2794	0.370608	1.618584800100844e-244	1.9846092005522748e-243	4	Ex_L2/3-IT_FREM3
MAP4K4	34.2541	0.28405	1.3320836315349155e-244	1.6351964548178986e-243	4	Ex_L2/3-IT_FREM3
AC079760.2	34.242	1.16273	7.816182382160115e-242	9.521774423651252e-241	4	Ex_L2/3-IT_FREM3
GABBR1	34.2393	0.420056	6.49290543706355e-243	7.933874801604847e-242	4	Ex_L2/3-IT_FREM3
OGT	34.2202	0.313322	2.5122592892820104e-243	3.0721479148590205e-242	4	Ex_L2/3-IT_FREM3
PFKFB3	34.2153	0.572733	2.023643376353069e-242	2.4699241956181322e-241	4	Ex_L2/3-IT_FREM3
HTT	34.1886	0.322403	1.0080491818818695e-242	1.2312957582277247e-241	4	Ex_L2/3-IT_FREM3
CMAS	34.1731	0.567925	1.452485193327797e-241	1.7680916834737573e-240	4	Ex_L2/3-IT_FREM3
IGSF8	34.1526	0.648016	3.5232857710326895e-241	4.28396784888487e-240	4	Ex_L2/3-IT_FREM3
SCFD1	34.1358	0.32243	4.666269751666724e-242	5.6910017728835245e-241	4	Ex_L2/3-IT_FREM3
TNFRSF25	34.1277	0.790472	1.0853162140070158e-240	1.3171381129004084e-239	4	Ex_L2/3-IT_FREM3
AC010127.1	34.1215	0.621646	3.2974147990996584e-241	4.010853179512299e-240	4	Ex_L2/3-IT_FREM3
ZNF236	34.1072	0.483665	5.0784804567539167e-241	6.172588594610726e-240	4	Ex_L2/3-IT_FREM3
PAK5	34.1026	0.323342	2.441510101610108e-242	2.978809678045935e-241	4	Ex_L2/3-IT_FREM3
TRUB1	34.0903	0.566866	1.6350315965417301e-240	1.9835205347065694e-239	4	Ex_L2/3-IT_FREM3
LRTM1	34.0686	0.876321	9.530797223845338e-240	1.1518567040919682e-238	4	Ex_L2/3-IT_FREM3
SFTA1P	34.0521	1.34171	3.385915222498298e-239	4.089006325428683e-238	4	Ex_L2/3-IT_FREM3
OLFM2	34.0192	0.804853	1.6519679932368302e-239	1.9957542434130773e-238	4	Ex_L2/3-IT_FREM3
AC016152.1	34.0018	1.48998	1.6119515870421274e-238	1.9437454609425187e-237	4	Ex_L2/3-IT_FREM3
JAKMIP2-AS1	33.968	0.753564	1.4563406263269908e-238	1.7567657126088277e-237	4	Ex_L2/3-IT_FREM3
MAP3K2	33.9674	0.313625	6.571396392348271e-240	7.944942226960236e-239	4	Ex_L2/3-IT_FREM3
PHF14	33.9561	0.24283	2.6619800295288934e-240	3.224467983594564e-239	4	Ex_L2/3-IT_FREM3
ZDHHC21	33.9444	0.240923	2.7997337118772846e-240	3.390047936312786e-239	4	Ex_L2/3-IT_FREM3
AL078459.1	33.9155	0.921406	8.67150143438594e-238	1.0444595280311697e-236	4	Ex_L2/3-IT_FREM3
ATP8A1	33.9046	0.218525	1.889243462535356e-240	2.2910473617021296e-239	4	Ex_L2/3-IT_FREM3
C8orf37-AS1	33.8822	1.06307	2.849915250938066e-237	3.4300689227950676e-236	4	Ex_L2/3-IT_FREM3
AC234772.2	33.8751	1.16635	5.094957659481226e-237	6.120635487518523e-236	4	Ex_L2/3-IT_FREM3
CCDC178	33.8449	1.12385	9.887737363222364e-237	1.186935996179398e-235	4	Ex_L2/3-IT_FREM3
SPON2	33.8289	1.42789	2.8317332269089208e-236	3.395430421292474e-235	4	Ex_L2/3-IT_FREM3
RASA3	33.8219	0.592356	4.263868868064212e-237	5.124159589794048e-236	4	Ex_L2/3-IT_FREM3
ANKMY2	33.8095	0.442705	2.9970977952341665e-237	3.604505114921451e-236	4	Ex_L2/3-IT_FREM3
HECW2	33.8084	0.24927	6.751258104284623e-239	8.15009639800961e-238	4	Ex_L2/3-IT_FREM3
AP000311.1	33.7723	0.70055	4.325804623771965e-236	5.184977715713804e-235	4	Ex_L2/3-IT_FREM3
CCNT2-AS1	33.7608	0.725399	6.01921218338104e-236	7.20932856610636e-235	4	Ex_L2/3-IT_FREM3
MAP9	33.7591	0.485678	2.5954485804861024e-236	3.1132750681465454e-235	4	Ex_L2/3-IT_FREM3
ARHGAP20	33.7407	0.444318	1.0679299822941316e-236	1.281475981375344e-235	4	Ex_L2/3-IT_FREM3
SVIL	33.7392	0.830421	8.442474943107454e-236	1.0104163418088149e-234	4	Ex_L2/3-IT_FREM3
TSPYL1	33.7389	0.559554	7.699691609301154e-236	9.218625540747372e-235	4	Ex_L2/3-IT_FREM3
WDR66	33.6916	0.739134	5.241190320927071e-235	6.254096711068247e-234	4	Ex_L2/3-IT_FREM3
PDZRN3	33.6913	0.397496	2.010493415232691e-237	2.420676382211206e-236	4	Ex_L2/3-IT_FREM3
COL23A1	33.6795	0.81429	7.427267903232025e-235	8.846179790024196e-234	4	Ex_L2/3-IT_FREM3
SELENOI	33.6499	0.457189	5.808394288687917e-235	6.928337476369032e-234	4	Ex_L2/3-IT_FREM3
TSPAN14	33.648	0.638199	9.486894892050749e-235	1.1295080841561277e-233	4	Ex_L2/3-IT_FREM3
FRAS1	33.6266	0.486436	2.3740444317561365e-235	2.837076074190035e-234	4	Ex_L2/3-IT_FREM3
PPAT	33.6217	0.650964	3.2858698178686305e-234	3.9092455660858913e-233	4	Ex_L2/3-IT_FREM3
GPR87	33.6202	1.92212	2.193857173673657e-233	2.604260466370148e-232	4	Ex_L2/3-IT_FREM3
ABHD2	33.6153	0.30848	1.2969049562287396e-235	1.5515884201871765e-234	4	Ex_L2/3-IT_FREM3
PLEKHG5	33.6004	0.82614	9.66254903555405e-234	1.148287865541974e-232	4	Ex_L2/3-IT_FREM3
AL121821.1	33.5937	1.35199	2.687916138254997e-233	3.1895609316130315e-232	4	Ex_L2/3-IT_FREM3
PREP	33.5616	0.511387	1.1429989412980537e-233	1.3578251049406134e-232	4	Ex_L2/3-IT_FREM3
AC008067.1	33.5602	1.26078	7.409166993888194e-233	8.778931261730172e-232	4	Ex_L2/3-IT_FREM3
AHI1	33.5239	0.231244	6.625138836456802e-235	7.893745748651524e-234	4	Ex_L2/3-IT_FREM3
NECTIN1	33.5096	0.858279	1.2617157861902078e-232	1.4944218881237735e-231	4	Ex_L2/3-IT_FREM3
SCN9A	33.491	0.557676	6.696474192475078e-233	7.940352947916693e-232	4	Ex_L2/3-IT_FREM3
MAPK14	33.4673	0.325299	3.5445469942978756e-233	4.204507262136603e-232	4	Ex_L2/3-IT_FREM3
LONRF3	33.463	1.19516	8.315946244242484e-232	9.824284724162425e-231	4	Ex_L2/3-IT_FREM3
MB21D2	33.4564	0.57589	2.0247513226138903e-232	2.3973025729943247e-231	4	Ex_L2/3-IT_FREM3
TMEM67	33.4444	0.463169	2.8245502732949276e-232	3.343027935208577e-231	4	Ex_L2/3-IT_FREM3
CCDC34	33.406	0.78587	3.201392572121772e-231	3.7737092206846745e-230	4	Ex_L2/3-IT_FREM3
LYRM2	33.3814	0.628448	4.2765642024204725e-231	5.039236501704653e-230	4	Ex_L2/3-IT_FREM3
TAX1BP1	33.3718	0.317077	6.221023058084031e-232	7.357525203320572e-231	4	Ex_L2/3-IT_FREM3
BTC	33.3688	1.03116	1.4479168299441824e-230	1.7042544935555348e-229	4	Ex_L2/3-IT_FREM3
ANKS1B	33.3585	0.162009	6.08201387539908e-235	7.249317059297288e-234	4	Ex_L2/3-IT_FREM3
PREPL	33.3479	0.285058	5.5300122059651734e-232	6.542690585927556e-231	4	Ex_L2/3-IT_FREM3
SNN	33.338	0.935554	3.762383710648148e-230	4.423596759833248e-229	4	Ex_L2/3-IT_FREM3
FAM110C	33.3092	1.28751	1.1980305697518321e-229	1.4070271783093457e-228	4	Ex_L2/3-IT_FREM3
CTNNA3	33.2831	0.448876	1.3038520973586262e-231	1.5392084505259037e-230	4	Ex_L2/3-IT_FREM3
SPDYA	33.2783	0.959895	1.9738509342098163e-229	2.3164912117636744e-228	4	Ex_L2/3-IT_FREM3
MSH2	33.2592	0.386479	3.778488393826192e-230	4.440902041445245e-229	4	Ex_L2/3-IT_FREM3
TTYH1	33.219	0.811116	3.894221951887442e-229	4.56687324731046e-228	4	Ex_L2/3-IT_FREM3
MTF2	33.213	0.384381	1.6076173263426802e-229	1.8873745518026064e-228	4	Ex_L2/3-IT_FREM3
BASP1-AS1	33.2082	0.390156	7.11228296266962e-230	8.35608484932057e-229	4	Ex_L2/3-IT_FREM3
AC097512.1	33.2073	2.50529	6.408783307857194e-228	7.482908469403669e-227	4	Ex_L2/3-IT_FREM3
PDCD10	33.1996	0.429821	3.1726632368451563e-229	3.72204164940615e-228	4	Ex_L2/3-IT_FREM3
KLF9	33.1934	0.640033	8.379717785603008e-229	9.812784288484458e-228	4	Ex_L2/3-IT_FREM3
ZNF529	33.1918	0.437608	4.38747616914103e-229	5.143444895100968e-228	4	Ex_L2/3-IT_FREM3
KCNJ4	33.1787	0.944338	4.174540413289323e-228	4.877757122588498e-227	4	Ex_L2/3-IT_FREM3
TNFRSF21	33.1286	0.535881	4.941360290884527e-228	5.771645729480473e-227	4	Ex_L2/3-IT_FREM3
BBOX1-AS1	33.0903	0.842588	4.428183248100851e-227	5.160951731025943e-226	4	Ex_L2/3-IT_FREM3
MCCC2	33.0816	0.610885	2.734770296183829e-227	3.188475455583468e-226	4	Ex_L2/3-IT_FREM3
DNAJC24	33.0401	0.576139	8.614186422262155e-227	1.0032348919769437e-225	4	Ex_L2/3-IT_FREM3
CHCHD6	33.0195	0.432511	7.589007549689097e-227	8.841607741254144e-226	4	Ex_L2/3-IT_FREM3
ARL14EP	33.0091	0.581875	2.4243605872786346e-226	2.816319392886881e-225	4	Ex_L2/3-IT_FREM3
KIAA0753	33.0062	0.458323	1.4271796305954133e-226	1.6597244350143903e-225	4	Ex_L2/3-IT_FREM3
DNAL1	33.0038	0.553157	2.492358404141259e-226	2.8942613595607754e-225	4	Ex_L2/3-IT_FREM3
MIR548XHG	32.9982	1.68889	1.666920882121286e-225	1.9301220868190778e-224	4	Ex_L2/3-IT_FREM3
AZIN1	32.9961	0.45049	1.6800782526517978e-226	1.9524130263587577e-225	4	Ex_L2/3-IT_FREM3
PPARGC1A	32.9847	0.552142	2.8618520624946808e-226	3.322133269212575e-225	4	Ex_L2/3-IT_FREM3
VPS13A	32.948	0.259187	1.7609754294435457e-227	2.0538730172530674e-226	4	Ex_L2/3-IT_FREM3
SLC26A4	32.9315	0.524083	8.756798745505733e-226	1.0146801989412592e-224	4	Ex_L2/3-IT_FREM3
TXNL4A	32.9201	0.498094	2.1838125903674968e-225	2.526802874062269e-224	4	Ex_L2/3-IT_FREM3
FANCL	32.8926	0.432131	2.24784344829957e-225	2.5999514888111886e-224	4	Ex_L2/3-IT_FREM3
MTHFD1L	32.8922	0.418855	2.40227048390278e-225	2.777565645390154e-224	4	Ex_L2/3-IT_FREM3
RGS8	32.8762	1.35063	3.5928928022879274e-224	4.137767523095e-223	4	Ex_L2/3-IT_FREM3
DOC2A	32.8756	0.722613	2.0036428067221656e-224	2.308331962767762e-223	4	Ex_L2/3-IT_FREM3
RNF115	32.8742	0.385225	4.2572219068411634e-225	4.913441378720606e-224	4	Ex_L2/3-IT_FREM3
PART1	32.8699	0.643198	1.1864139187806923e-224	1.3678127219796546e-223	4	Ex_L2/3-IT_FREM3
CPNE4	32.8667	0.474929	1.0338141168676038e-226	1.2027004535338111e-225	4	Ex_L2/3-IT_FREM3
FSD1L	32.8579	0.348336	3.772472620772331e-225	4.35554055124053e-224	4	Ex_L2/3-IT_FREM3
TMEM246	32.8247	0.671241	8.619037500246427e-224	9.911893125283392e-223	4	Ex_L2/3-IT_FREM3
CFAP299	32.7987	0.759874	1.4210894033963033e-223	1.6313250947837392e-222	4	Ex_L2/3-IT_FREM3
SYNM	32.7417	0.704697	7.307867066521733e-223	8.376985794071191e-222	4	Ex_L2/3-IT_FREM3
ATXN10	32.7171	0.274822	1.2038504477485972e-223	1.3829388488855255e-222	4	Ex_L2/3-IT_FREM3
YWHAB	32.7153	0.464186	7.880663769167381e-223	9.030350017895341e-222	4	Ex_L2/3-IT_FREM3
RSPH3	32.7074	0.573638	1.6186092171015007e-222	1.8534174662871686e-221	4	Ex_L2/3-IT_FREM3
KCNK10	32.7026	0.568512	1.293003566617939e-222	1.4811062306354003e-221	4	Ex_L2/3-IT_FREM3
MRPS30	32.6642	0.600102	6.88146617278173e-222	7.868497312981935e-221	4	Ex_L2/3-IT_FREM3
DDRGK1	32.6466	0.774943	1.596130504305057e-221	1.8224670430302823e-220	4	Ex_L2/3-IT_FREM3
TMTC3	32.6447	0.435526	5.4525332189528693e-222	6.236833695181399e-221	4	Ex_L2/3-IT_FREM3
WASL	32.6172	0.370651	7.626512676195597e-222	8.714188289323493e-221	4	Ex_L2/3-IT_FREM3
LINC01289	32.6004	1.89255	2.4713130055181177e-220	2.8177365617008888e-219	4	Ex_L2/3-IT_FREM3
PDE1B	32.553	0.782834	2.7587379144779586e-220	3.144333121378844e-219	4	Ex_L2/3-IT_FREM3
PIP5K1A	32.5482	0.377822	5.870104829431933e-221	6.695346693847265e-220	4	Ex_L2/3-IT_FREM3
AC108472.1	32.5345	1.17266	1.0200549683787551e-219	1.1609783705821292e-218	4	Ex_L2/3-IT_FREM3
AC073167.1	32.515	0.763165	9.453595341083663e-220	1.0763459173169135e-218	4	Ex_L2/3-IT_FREM3
AC015971.1	32.5124	1.1964	1.9220346207730878e-219	2.1844649597356852e-218	4	Ex_L2/3-IT_FREM3
RAPGEFL1	32.4943	0.599367	1.0489704033597334e-219	1.1934645864077592e-218	4	Ex_L2/3-IT_FREM3
ENO4	32.4879	0.756526	1.3573401062656968e-219	1.5437635663701334e-218	4	Ex_L2/3-IT_FREM3
AC073525.1	32.4642	1.048	6.051997775308596e-219	6.871011932073427e-218	4	Ex_L2/3-IT_FREM3
ANKDD1A	32.4484	0.473873	1.4572811584827388e-219	1.6568428330954035e-218	4	Ex_L2/3-IT_FREM3
SLC17A6	32.4462	0.979009	8.944497777079997e-219	1.0129825531278404e-217	4	Ex_L2/3-IT_FREM3
MBOAT7	32.438	0.685185	6.9706061879505e-219	7.905531032061808e-218	4	Ex_L2/3-IT_FREM3
ZNF697	32.4075	0.659232	1.2765862281371862e-218	1.4442283249748343e-217	4	Ex_L2/3-IT_FREM3
AC124319.2	32.4058	0.476168	7.643156333953493e-219	8.662153724214218e-218	4	Ex_L2/3-IT_FREM3
DMTN	32.4028	0.529787	1.2043038199644513e-218	1.362935008401309e-217	4	Ex_L2/3-IT_FREM3
TTC23L	32.3948	0.795597	2.7312722984769466e-218	3.0877640497848582e-217	4	Ex_L2/3-IT_FREM3
IPO9-AS1	32.3787	0.775438	3.8134528205532785e-218	4.309672483869717e-217	4	Ex_L2/3-IT_FREM3
AC105393.2	32.3767	3.06126	2.5991025203088602e-217	2.9300719791757764e-216	4	Ex_L2/3-IT_FREM3
LINC01007	32.3725	2.6785	2.691550482934288e-217	3.033224970901571e-216	4	Ex_L2/3-IT_FREM3
AC073336.1	32.3626	1.76402	2.271943386404741e-217	2.5621539654002637e-216	4	Ex_L2/3-IT_FREM3
NAP1L1	32.3183	0.243794	6.785278390677761e-219	7.698071329990254e-218	4	Ex_L2/3-IT_FREM3
SHISA7	32.2786	0.647565	5.937268135855522e-217	6.679218181343927e-216	4	Ex_L2/3-IT_FREM3
AC087894.2	32.2711	2.46052	4.597281769724814e-216	5.159100196855107e-215	4	Ex_L2/3-IT_FREM3
CLTC	32.2561	0.304872	1.5821618839652382e-217	1.7855190067052578e-216	4	Ex_L2/3-IT_FREM3
SMARCA5	32.2372	0.444467	8.352103199237927e-217	9.392524899978376e-216	4	Ex_L2/3-IT_FREM3
AC092343.1	32.2353	1.3462	7.047462899950553e-216	7.903173393472725e-215	4	Ex_L2/3-IT_FREM3
SEL1L	32.1993	0.449748	2.8796227555447085e-216	3.2337971771783005e-215	4	Ex_L2/3-IT_FREM3
AC005828.1	32.1949	1.38411	2.4298082255245627e-215	2.7181782729602466e-214	4	Ex_L2/3-IT_FREM3
RAD51AP2	32.1837	1.22793	2.592142360067328e-215	2.898766110792221e-214	4	Ex_L2/3-IT_FREM3
AP001266.2	32.1614	0.785375	2.7959598088596365e-215	3.124511904989672e-214	4	Ex_L2/3-IT_FREM3
RGMB	32.1535	0.591431	1.8409801922123974e-215	2.0623484048354197e-214	4	Ex_L2/3-IT_FREM3
ZNF711	32.1467	0.730098	3.3472799746877754e-215	3.738009867864121e-214	4	Ex_L2/3-IT_FREM3
ASNS	32.1289	0.497611	2.72567192003785e-215	3.047027307958572e-214	4	Ex_L2/3-IT_FREM3
ITGAV	32.1222	0.549528	2.324879743852487e-215	2.601705278144947e-214	4	Ex_L2/3-IT_FREM3
FBXL2	32.1153	0.320107	5.5271257965800014e-216	6.200405581114379e-215	4	Ex_L2/3-IT_FREM3
STX6	32.1001	0.452983	4.57560829918763e-215	5.107941264727264e-214	4	Ex_L2/3-IT_FREM3
RNF111	32.0811	0.322644	3.173771842902694e-215	3.5454838240850567e-214	4	Ex_L2/3-IT_FREM3
AP001783.1	32.0518	1.48908	1.3229265208380443e-213	1.4711989865022595e-212	4	Ex_L2/3-IT_FREM3
KCNH3	32.0388	0.624871	6.451506346470965e-214	7.187058825959082e-213	4	Ex_L2/3-IT_FREM3
AL445193.2	32.0366	1.89309	3.0449317936836446e-213	3.379167638996546e-212	4	Ex_L2/3-IT_FREM3
PEG10	32.0292	0.69495	9.165548765071683e-214	1.020344047547365e-212	4	Ex_L2/3-IT_FREM3
KPNA3	32.0241	0.356418	2.2286516553522094e-214	2.4862037042419722e-213	4	Ex_L2/3-IT_FREM3
AC058791.1	32.0127	0.853117	2.2962960057830153e-213	2.5492386600582825e-212	4	Ex_L2/3-IT_FREM3
UBE2E3	32.0114	0.366911	2.9216029297868474e-214	3.2581008098656735e-213	4	Ex_L2/3-IT_FREM3
CYP1B1	31.9893	1.39494	6.673662046533852e-213	7.403651603493701e-212	4	Ex_L2/3-IT_FREM3
RNF144A	31.9237	0.319793	1.0333899435007512e-213	1.1500097394866471e-212	4	Ex_L2/3-IT_FREM3
AC062021.1	31.8954	2.29777	1.67231444703886e-211	1.8488365275596285e-210	4	Ex_L2/3-IT_FREM3
GABRD	31.8703	0.995713	1.6070454202300456e-211	1.7772912743786825e-210	4	Ex_L2/3-IT_FREM3
COL10A1	31.8651	1.00222	1.7918406573675323e-211	1.980296061448719e-210	4	Ex_L2/3-IT_FREM3
PIN1	31.8016	0.740275	7.535385918719142e-211	8.316439181875391e-210	4	Ex_L2/3-IT_FREM3
TTL	31.8007	0.47713	2.8548058759874967e-211	3.1539698434746004e-210	4	Ex_L2/3-IT_FREM3
TMEM243	31.7965	0.890744	1.0453834378954258e-210	1.1533415966505354e-209	4	Ex_L2/3-IT_FREM3
FOCAD	31.7931	0.23498	2.231530518890278e-213	2.4781977918449085e-212	4	Ex_L2/3-IT_FREM3
SLC41A2	31.7882	0.311966	6.99891756100792e-212	7.748386998518754e-211	4	Ex_L2/3-IT_FREM3
PRRC2C	31.771	0.255615	1.3256560540279433e-211	1.4665985606008728e-210	4	Ex_L2/3-IT_FREM3
ANKRD13C	31.7561	0.30113	3.7125107035432296e-211	4.100142379552621e-210	4	Ex_L2/3-IT_FREM3
POLQ	31.7306	0.952929	9.265742869899928e-210	1.0205057951485865e-208	4	Ex_L2/3-IT_FREM3
KIRREL3-AS1	31.7179	1.61552	2.136129141334562e-209	2.3494487318646768e-208	4	Ex_L2/3-IT_FREM3
RIPK2	31.7095	0.713388	9.494863642948093e-210	1.0453812242488451e-208	4	Ex_L2/3-IT_FREM3
GTF2A1	31.7071	0.432725	4.044663194117289e-210	4.45928988562711e-209	4	Ex_L2/3-IT_FREM3
RTN4RL1	31.6579	0.571198	3.067644778962832e-209	3.3716731071420296e-208	4	Ex_L2/3-IT_FREM3
CFAP69	31.657	0.483444	2.330505468868482e-209	2.5623563732696394e-208	4	Ex_L2/3-IT_FREM3
MUC19	31.6482	2.02307	2.251462133139262e-208	2.4661400096973958e-207	4	Ex_L2/3-IT_FREM3
CCDC14	31.6285	0.398262	3.225042941158121e-209	3.5434551025982525e-208	4	Ex_L2/3-IT_FREM3
HACD2	31.6243	0.440081	3.8902456612568405e-209	4.272868726123e-208	4	Ex_L2/3-IT_FREM3
AC007938.3	31.6163	0.841625	2.0537846162332233e-208	2.2503832188610207e-207	4	Ex_L2/3-IT_FREM3
PPP2R5E	31.5874	0.293483	3.9954886375299127e-209	4.3869588916319696e-208	4	Ex_L2/3-IT_FREM3
USP14	31.5695	0.363547	1.3650775265011394e-208	1.4967734042289529e-207	4	Ex_L2/3-IT_FREM3
PKIA-AS1	31.5455	1.07176	2.191155432284034e-207	2.3943529636749032e-206	4	Ex_L2/3-IT_FREM3
PRMT3	31.5319	0.427099	6.040632970519503e-208	6.612088819353411e-207	4	Ex_L2/3-IT_FREM3
AC114912.1	31.527	2.65334	9.092927473699586e-207	9.92262613521325e-206	4	Ex_L2/3-IT_FREM3
CKMT2	31.5218	0.997544	3.355656943346757e-207	3.665594708758498e-206	4	Ex_L2/3-IT_FREM3
LINC01091	31.5063	1.74412	9.954356339540446e-207	1.0855262857812673e-205	4	Ex_L2/3-IT_FREM3
SCN3A	31.5021	0.261381	1.1583036391349893e-208	1.2704858026102678e-207	4	Ex_L2/3-IT_FREM3
LZTS3	31.4669	0.585534	7.731847575256225e-207	8.440227068607638e-206	4	Ex_L2/3-IT_FREM3
SARAF	31.4406	0.419373	9.610769158832485e-207	1.048414821517991e-205	4	Ex_L2/3-IT_FREM3
AL049775.1	31.4143	1.14899	9.010482972684675e-206	9.802609981726463e-205	4	Ex_L2/3-IT_FREM3
LY86	31.4044	1.49437	1.103967367272428e-205	1.2006113537013348e-204	4	Ex_L2/3-IT_FREM3
FFAR4	31.3659	1.45746	4.340563667322772e-205	4.70935724135978e-204	4	Ex_L2/3-IT_FREM3
C12orf29	31.3575	0.705983	2.4320875825861647e-205	2.6405169115038336e-204	4	Ex_L2/3-IT_FREM3
AP000894.3	31.3522	2.52125	1.1755590314346065e-204	1.2741453250383409e-203	4	Ex_L2/3-IT_FREM3
TBPL1	31.3483	0.473949	1.5393591966449235e-205	1.671848450891753e-204	4	Ex_L2/3-IT_FREM3
PLXNA2	31.2994	0.348478	1.4317136030525435e-205	1.5559929487177896e-204	4	Ex_L2/3-IT_FREM3
ANKRD28	31.2959	0.256748	8.201135782571471e-206	8.925142300876609e-205	4	Ex_L2/3-IT_FREM3
E2F5	31.2852	0.878193	2.2863570964382014e-204	2.4764230903577936e-203	4	Ex_L2/3-IT_FREM3
SNX3	31.2361	0.477787	3.801206689281364e-204	4.1130314460616555e-203	4	Ex_L2/3-IT_FREM3
MTMR2	31.2314	0.426769	2.9400765383038363e-204	3.183410348452741e-203	4	Ex_L2/3-IT_FREM3
AC092440.1	31.2045	2.80898	8.636613000996852e-203	9.29799878827077e-202	4	Ex_L2/3-IT_FREM3
JAZF1	31.1975	0.229451	6.3222252078258175e-205	6.857067482516295e-204	4	Ex_L2/3-IT_FREM3
HLF	31.193	0.40631	5.629454368614104e-204	6.085090705668936e-203	4	Ex_L2/3-IT_FREM3
GRAMD4	31.1887	0.616918	2.199028904630068e-203	2.3730106795366367e-202	4	Ex_L2/3-IT_FREM3
DLG4	31.1824	0.554548	2.5305500018770636e-203	2.7289226358175446e-202	4	Ex_L2/3-IT_FREM3
CBARP	31.1806	1.17459	6.790412901424603e-203	7.315334194645019e-202	4	Ex_L2/3-IT_FREM3
TP63	31.1724	2.10571	1.4917938105473283e-202	1.6049557386207472e-201	4	Ex_L2/3-IT_FREM3
CEBPD	31.1622	1.01591	6.912607703983404e-203	7.444471873207538e-202	4	Ex_L2/3-IT_FREM3
CRIP2	31.1597	1.00459	1.0181876192258227e-202	1.0957915059582175e-201	4	Ex_L2/3-IT_FREM3
ARF1	31.1511	0.535442	6.281664597214053e-203	6.769534208884663e-202	4	Ex_L2/3-IT_FREM3
TRPC1	31.1205	0.265419	1.7550770512431927e-203	1.8952111103734632e-202	4	Ex_L2/3-IT_FREM3
NUDT11	31.1139	0.965782	3.785027386334622e-202	4.065319893757122e-201	4	Ex_L2/3-IT_FREM3
HS6ST1	31.0899	0.590322	3.2066116783912088e-202	3.4452257399052966e-201	4	Ex_L2/3-IT_FREM3
ANKRD11	31.0887	0.245893	4.347798779974041e-203	4.687049970107278e-202	4	Ex_L2/3-IT_FREM3
KIFAP3	31.0691	0.232817	1.7716802634824012e-203	1.9124954164997522e-202	4	Ex_L2/3-IT_FREM3
RBM48	31.0563	0.5518	7.425870134643438e-202	7.967764676618925e-201	4	Ex_L2/3-IT_FREM3
KIAA0319	31.0466	0.357189	2.6427984377106318e-202	2.8413630585842592e-201	4	Ex_L2/3-IT_FREM3
ZNF451-AS1	31.0418	0.878096	2.4336765566442305e-201	2.6077780333887793e-200	4	Ex_L2/3-IT_FREM3
SLC26A4-AS1	31.0197	0.669232	3.142975174535923e-201	3.365567567411646e-200	4	Ex_L2/3-IT_FREM3
AL035427.1	30.9823	0.909343	1.4715951215932006e-200	1.5721385828851136e-199	4	Ex_L2/3-IT_FREM3
MPHOSPH6	30.9819	0.438932	4.330139022821348e-201	4.6337115615288297e-200	4	Ex_L2/3-IT_FREM3
LINC01141	30.9546	1.35113	3.5478879692939756e-200	3.783980780566234e-199	4	Ex_L2/3-IT_FREM3
GGCT	30.9407	1.18144	5.846307682224613e-200	6.224986767390973e-199	4	Ex_L2/3-IT_FREM3
C1orf52	30.9346	0.52491	2.074968896316446e-200	2.2152591959041193e-199	4	Ex_L2/3-IT_FREM3
RGS20	30.9342	0.844478	2.6979415641647005e-200	2.8784332259165115e-199	4	Ex_L2/3-IT_FREM3
BLOC1S6	30.9158	0.635001	5.666774514943696e-200	6.037838000807485e-199	4	Ex_L2/3-IT_FREM3
MYO1B	30.8996	0.722079	5.775611284613262e-200	6.151755649857856e-199	4	Ex_L2/3-IT_FREM3
CAMSAP2	30.8783	0.234623	1.479811799710414e-200	1.5803896750307317e-199	4	Ex_L2/3-IT_FREM3
CD36	30.8757	1.12107	2.4312050283470896e-199	2.580960169092525e-198	4	Ex_L2/3-IT_FREM3
ATP2A2	30.8708	0.29845	3.8280420588631884e-200	4.081418952543018e-199	4	Ex_L2/3-IT_FREM3
KCNQ2	30.8647	0.407853	1.049419565564656e-199	1.1159095075050121e-198	4	Ex_L2/3-IT_FREM3
KCNA4	30.8476	0.668667	3.848934778281756e-199	4.083311965608251e-198	4	Ex_L2/3-IT_FREM3
LMBR1	30.8439	0.312593	8.385801367635026e-200	8.920076029802742e-199	4	Ex_L2/3-IT_FREM3
PLCB1	30.8411	0.257476	2.2706730647713333e-201	2.4339275450722232e-200	4	Ex_L2/3-IT_FREM3
JMY	30.8351	0.36372	1.8632165526981147e-199	1.9786408727840536e-198	4	Ex_L2/3-IT_FREM3
AL024508.1	30.8194	1.49823	2.3009414043107507e-198	2.4354100314738073e-197	4	Ex_L2/3-IT_FREM3
SRPK1	30.7991	0.356235	3.6622613116890276e-199	3.8865581373039e-198	4	Ex_L2/3-IT_FREM3
AC104365.1	30.7893	1.08038	3.925629096068037e-198	4.1509317032648133e-197	4	Ex_L2/3-IT_FREM3
SLC22A8	30.7732	1.6277	9.202653463682606e-198	9.714787951332027e-197	4	Ex_L2/3-IT_FREM3
SLC9A2	30.7706	1.74034	8.356019069509459e-198	8.826854433498634e-197	4	Ex_L2/3-IT_FREM3
ZNF273	30.7514	0.486713	3.58085593887503e-198	3.7876211101227164e-197	4	Ex_L2/3-IT_FREM3
GALC	30.7226	0.547318	8.858340667136152e-198	9.354396065734186e-197	4	Ex_L2/3-IT_FREM3
C6orf99	30.7172	1.39648	3.8299963912865143e-197	4.0364886309351523e-196	4	Ex_L2/3-IT_FREM3
PACSIN1	30.6861	0.44552	2.0788503733457807e-197	2.192372847650608e-196	4	Ex_L2/3-IT_FREM3
TFPI	30.6665	2.37814	2.147673544130771e-196	2.255303594900222e-195	4	Ex_L2/3-IT_FREM3
TMEM50A	30.6544	0.550398	6.768751550086223e-197	7.128995099053666e-196	4	Ex_L2/3-IT_FREM3
U95743.1	30.6486	1.36529	2.404637262006824e-196	2.5234907709609114e-195	4	Ex_L2/3-IT_FREM3
AC005237.1	30.6428	0.943289	1.8527521293088592e-196	1.947517239859795e-195	4	Ex_L2/3-IT_FREM3
GRM7-AS1	30.6411	1.42087	3.0782818849957427e-196	3.228316638735797e-195	4	Ex_L2/3-IT_FREM3
CPEB2-DT	30.6318	0.693165	1.6860997283858384e-196	1.772922520438263e-195	4	Ex_L2/3-IT_FREM3
MXD1	30.6255	0.451561	1.052429004117806e-196	1.1077126433288564e-195	4	Ex_L2/3-IT_FREM3
AC111006.1	30.6196	1.02515	3.293006831967249e-196	3.452377156066711e-195	4	Ex_L2/3-IT_FREM3
CALU	30.6147	0.544094	1.9587102973443538e-196	2.058219718485266e-195	4	Ex_L2/3-IT_FREM3
CFAP97D2	30.5963	1.44328	1.095141462860282e-195	1.1462671456576469e-194	4	Ex_L2/3-IT_FREM3
SNX13	30.5806	0.26648	8.728377518871615e-197	9.189894424157992e-196	4	Ex_L2/3-IT_FREM3
ZNF407	30.5727	0.343896	1.9787961620845574e-196	2.0786442700664635e-195	4	Ex_L2/3-IT_FREM3
DENND4A	30.5642	0.244863	1.2449184245394157e-196	1.3098831331303232e-195	4	Ex_L2/3-IT_FREM3
RANBP2	30.5592	0.334866	3.8073818985064575e-196	3.990340485647641e-195	4	Ex_L2/3-IT_FREM3
ORC4	30.5474	0.324557	3.993746113933298e-196	4.184291423947316e-195	4	Ex_L2/3-IT_FREM3
GPM6A	30.5438	0.189075	1.4266488099691526e-198	1.5105221818440742e-197	4	Ex_L2/3-IT_FREM3
MPHOSPH9	30.5307	0.324103	6.594033030465104e-196	6.904124975917369e-195	4	Ex_L2/3-IT_FREM3
SMIM2	30.4886	2.25284	3.2243853177049296e-194	3.363923190945888e-193	4	Ex_L2/3-IT_FREM3
NRXN2	30.4761	0.418604	5.590190901138638e-195	5.847343332731989e-194	4	Ex_L2/3-IT_FREM3
BABAM2	30.4575	0.281523	4.204284210654057e-195	4.399120242493316e-194	4	Ex_L2/3-IT_FREM3
EFCAB1	30.448	1.22567	5.779750884503165e-194	6.018116301221868e-193	4	Ex_L2/3-IT_FREM3
SCPEP1	30.4419	0.523925	2.3307481505998e-194	2.432405211630847e-193	4	Ex_L2/3-IT_FREM3
B3GNT2	30.4345	0.769208	4.601214330834893e-194	4.795650811503551e-193	4	Ex_L2/3-IT_FREM3
RILPL1	30.4039	0.524923	5.040029476016452e-194	5.251300955515157e-193	4	Ex_L2/3-IT_FREM3
AC011092.2	30.4	0.931263	1.6069853911548607e-193	1.6700034040613227e-192	4	Ex_L2/3-IT_FREM3
DIAPH1	30.3924	0.435612	6.66461063332763e-194	6.937214427588822e-193	4	Ex_L2/3-IT_FREM3
FBXW11	30.3871	0.313975	3.49111435167378e-194	3.6398246896607957e-193	4	Ex_L2/3-IT_FREM3
ABLIM2	30.3703	0.377566	8.329233383498295e-194	8.664295726425385e-193	4	Ex_L2/3-IT_FREM3
ASAP1	30.3694	0.226055	1.0497036746393017e-194	1.097274258785272e-193	4	Ex_L2/3-IT_FREM3
AC005162.3	30.3611	0.582154	1.8100680223910242e-193	1.880439992522245e-192	4	Ex_L2/3-IT_FREM3
AC018685.2	30.3583	1.8944	1.0047387026784216e-192	1.0414371819836283e-191	4	Ex_L2/3-IT_FREM3
INIP	30.3468	0.54929	3.2580302148130345e-193	3.3825025940503825e-192	4	Ex_L2/3-IT_FREM3
GPR26	30.344	1.61922	1.2402547560041482e-192	1.285139784204945e-191	4	Ex_L2/3-IT_FREM3
SLITRK2	30.3356	0.804782	5.591654011482763e-193	5.801522113791977e-192	4	Ex_L2/3-IT_FREM3
NRP2	30.3326	0.785084	5.363183065807341e-193	5.566278660362857e-192	4	Ex_L2/3-IT_FREM3
RYK	30.3254	0.324914	1.96756010363632e-193	2.0433924849401636e-192	4	Ex_L2/3-IT_FREM3
RAB23	30.3247	0.633911	7.953406818221772e-193	8.246576085728394e-192	4	Ex_L2/3-IT_FREM3
AC008780.2	30.2983	1.53359	4.482793472257371e-192	4.6315453098243766e-191	4	Ex_L2/3-IT_FREM3
MAMLD1	30.277	0.579537	2.257235585281528e-192	2.3374134103695824e-191	4	Ex_L2/3-IT_FREM3
RBM24	30.2753	0.730698	3.797635927565883e-192	3.926184494458965e-191	4	Ex_L2/3-IT_FREM3
LRGUK	30.2703	0.604721	3.283801616386927e-192	3.398246769619533e-191	4	Ex_L2/3-IT_FREM3
MTHFD1	30.2695	0.600355	3.3060918044674426e-192	3.4202090837369194e-191	4	Ex_L2/3-IT_FREM3
C12orf45	30.2648	0.55351	3.2160777515613537e-192	3.329237967117099e-191	4	Ex_L2/3-IT_FREM3
TDRP	30.253	0.49352	3.678220108513057e-192	3.803953972132015e-191	4	Ex_L2/3-IT_FREM3
CHSY1	30.2366	0.456628	4.14733210208295e-192	4.286334619955988e-191	4	Ex_L2/3-IT_FREM3
AC002429.2	30.2257	0.695883	8.084038619943923e-192	8.349597464357942e-191	4	Ex_L2/3-IT_FREM3
AC037441.1	30.205	2.27966	7.728828878656855e-191	7.969872817614644e-190	4	Ex_L2/3-IT_FREM3
C3orf80	30.1878	0.919284	5.742616109577748e-191	5.925529067142076e-190	4	Ex_L2/3-IT_FREM3
PDXDC1	30.1712	0.365063	2.3071568660023718e-191	2.3821784991894934e-190	4	Ex_L2/3-IT_FREM3
C2orf69	30.1078	0.569782	2.795941455005652e-190	2.881285566964493e-189	4	Ex_L2/3-IT_FREM3
KLHL23	30.0655	0.424274	5.042962953898133e-190	5.195224761412934e-189	4	Ex_L2/3-IT_FREM3
MRAS	30.0442	0.469881	9.48804984289944e-190	9.761966246520719e-189	4	Ex_L2/3-IT_FREM3
NEFM	30.0437	0.725515	2.116970088610389e-189	2.1766882114566193e-188	4	Ex_L2/3-IT_FREM3
TMEM74B	30.0377	1.02338	3.5984279785862915e-189	3.697563630722456e-188	4	Ex_L2/3-IT_FREM3
SLFN5	30.031	1.0711	4.292744307349317e-189	4.405356658012965e-188	4	Ex_L2/3-IT_FREM3
EFCAB6	29.9943	0.435625	3.928209263720983e-189	4.032550355666663e-188	4	Ex_L2/3-IT_FREM3
SPATA6L	29.9906	0.505199	5.0177153355222535e-189	5.147697138482148e-188	4	Ex_L2/3-IT_FREM3
AP1S1	29.9897	0.858205	1.2548660586967988e-188	1.2861373529938175e-187	4	Ex_L2/3-IT_FREM3
LRRC4	29.9741	0.720999	1.5039872295759412e-188	1.5409736759956375e-187	4	Ex_L2/3-IT_FREM3
RTL8C	29.9235	0.681553	6.11187853299665e-188	6.25218634478543e-187	4	Ex_L2/3-IT_FREM3
FARS2	29.9078	0.282042	1.5548125228394823e-188	1.5925395914083816e-187	4	Ex_L2/3-IT_FREM3
RHOBTB1	29.9014	0.50268	4.462831716322005e-188	4.566741148490601e-187	4	Ex_L2/3-IT_FREM3
THY1	29.8996	0.527447	8.542404946261564e-188	8.732932740053422e-187	4	Ex_L2/3-IT_FREM3
VWA5B2	29.8926	0.926218	1.705282668460311e-187	1.7416497103857158e-186	4	Ex_L2/3-IT_FREM3
STX17	29.8756	0.472222	1.158386623513266e-187	1.1838452641384857e-186	4	Ex_L2/3-IT_FREM3
KLHL3	29.873	0.353501	6.88965202879114e-188	7.045565316005087e-187	4	Ex_L2/3-IT_FREM3
AC008708.2	29.8703	1.4317	5.073044364189508e-187	5.1729875361001795e-186	4	Ex_L2/3-IT_FREM3
AC016705.2	29.8684	0.77364	2.1712194735581685e-187	2.216110248911442e-186	4	Ex_L2/3-IT_FREM3
NOL10	29.8503	0.357052	1.3632875141776192e-187	1.3928051233015542e-186	4	Ex_L2/3-IT_FREM3
CAMKV	29.8447	0.646428	4.934116380719271e-187	5.0329243782828624e-186	4	Ex_L2/3-IT_FREM3
OPN3	29.8226	0.64391	8.050372329509495e-187	8.206359499368586e-186	4	Ex_L2/3-IT_FREM3
FRMPD2	29.7973	1.56444	3.331117063487462e-186	3.388116177684914e-185	4	Ex_L2/3-IT_FREM3
AC016987.1	29.7749	3.06321	1.2404595235741947e-185	1.2572946116986277e-184	4	Ex_L2/3-IT_FREM3
SLC29A3	29.7723	1.0946	4.551339171143408e-186	4.6262803205667406e-185	4	Ex_L2/3-IT_FREM3
KCTD4	29.7612	1.55261	9.644798908319215e-186	9.784981387702322e-185	4	Ex_L2/3-IT_FREM3
IFT57	29.7595	0.446472	2.3732428977577093e-186	2.4153852986422888e-185	4	Ex_L2/3-IT_FREM3
LINC01117	29.7332	1.88745	2.5058737524115576e-185	2.5366726430810075e-184	4	Ex_L2/3-IT_FREM3
AC006355.2	29.7226	0.960761	1.845139528536629e-185	1.8689985885167581e-184	4	Ex_L2/3-IT_FREM3
FAM120A	29.7034	0.296415	5.17002138791063e-186	5.253482881296184e-185	4	Ex_L2/3-IT_FREM3
LINC00486	29.7016	0.314266	7.485957795702184e-186	7.604394477378005e-185	4	Ex_L2/3-IT_FREM3
DUSP6	29.69	0.994263	5.413032068629407e-185	5.474372930770757e-184	4	Ex_L2/3-IT_FREM3
ZC2HC1A	29.6836	0.328538	1.0957544148803085e-185	1.1113287653798736e-184	4	Ex_L2/3-IT_FREM3
DAW1	29.6747	1.05245	7.479035075755239e-185	7.559015924041706e-184	4	Ex_L2/3-IT_FREM3
PLEKHA1	29.6584	0.272051	9.235534862368048e-186	9.375706636736689e-185	4	Ex_L2/3-IT_FREM3
CADM2-AS1	29.654	0.978813	1.3353288990421317e-184	1.347483546343649e-183	4	Ex_L2/3-IT_FREM3
FER1L6	29.6032	1.83702	9.040864016615475e-184	9.114545066971152e-183	4	Ex_L2/3-IT_FREM3
LRRC57	29.5938	0.653693	4.0212557228547715e-184	4.056580985659446e-183	4	Ex_L2/3-IT_FREM3
TDRD9	29.5888	0.946126	6.877849766080482e-184	6.936085258276756e-183	4	Ex_L2/3-IT_FREM3
LINC02248	29.5771	1.63553	1.7269121891394685e-183	1.7393442196742983e-182	4	Ex_L2/3-IT_FREM3
AL390774.2	29.5732	1.28594	1.4959938222583791e-183	1.5072372978407614e-182	4	Ex_L2/3-IT_FREM3
CADM2	29.5384	0.1472	1.4228582330701392e-185	1.441712679612087e-184	4	Ex_L2/3-IT_FREM3
KDM1B	29.5068	0.511577	2.613500651274682e-183	2.6314879750530964e-182	4	Ex_L2/3-IT_FREM3
JAZF1-AS1	29.4912	0.559216	5.648996238038873e-183	5.682517754176686e-182	4	Ex_L2/3-IT_FREM3
AL161751.1	29.4731	1.8672	2.4749449645577062e-182	2.484171733065926e-181	4	Ex_L2/3-IT_FREM3
GYPA	29.47	1.46662	2.629606199923506e-182	2.6377568265294057e-181	4	Ex_L2/3-IT_FREM3
USP15	29.4671	0.278958	3.005003484672255e-183	3.024734735953955e-182	4	Ex_L2/3-IT_FREM3
LRIF1	29.4604	0.686949	1.5659692079989926e-182	1.5732859032637103e-181	4	Ex_L2/3-IT_FREM3
AL031428.1	29.4556	0.817577	2.2578685093404098e-182	2.2669962134364586e-181	4	Ex_L2/3-IT_FREM3
FGF14-AS1	29.4407	1.05292	4.411850628064114e-182	4.4241402902205366e-181	4	Ex_L2/3-IT_FREM3
B3GNT5	29.4286	0.833612	4.751766329925286e-182	4.763511935058706e-181	4	Ex_L2/3-IT_FREM3
PRICKLE2	29.4179	0.263114	4.625373697234903e-183	4.654282282842621e-182	4	Ex_L2/3-IT_FREM3
HERC4	29.3861	0.227101	1.6823819078265323e-182	1.6897126628480962e-181	4	Ex_L2/3-IT_FREM3
KIFC3	29.374	0.732102	1.4782252747687968e-181	1.4791024228081662e-180	4	Ex_L2/3-IT_FREM3
TERF1	29.3706	0.384453	7.417787059635604e-182	7.429149096707255e-181	4	Ex_L2/3-IT_FREM3
CBX6	29.3602	0.553492	2.0211001032277243e-181	2.021037022700158e-180	4	Ex_L2/3-IT_FREM3
DYRK3	29.3478	0.974435	4.981183127212838e-181	4.973266631747339e-180	4	Ex_L2/3-IT_FREM3
CTDSPL	29.3461	0.300804	5.6849210787896494e-182	5.695409207108868e-181	4	Ex_L2/3-IT_FREM3
LINC01505	29.3266	0.679217	5.490573415436511e-181	5.478432938560273e-180	4	Ex_L2/3-IT_FREM3
RABEP1	29.3043	0.262325	1.9086263132600412e-181	1.9091626116309228e-180	4	Ex_L2/3-IT_FREM3
LINC02338	29.3041	1.48972	2.1955462912933553e-180	2.1872856849113125e-179	4	Ex_L2/3-IT_FREM3
TBC1D19	29.2926	0.314819	4.3278997002933474e-181	4.3223684070354915e-180	4	Ex_L2/3-IT_FREM3
ABHD15-AS1	29.2509	0.762129	4.755431924760364e-180	4.728717673413945e-179	4	Ex_L2/3-IT_FREM3
PRKAR1A	29.2365	0.39783	3.6239944046205567e-180	3.6069946172612e-179	4	Ex_L2/3-IT_FREM3
AC007218.2	29.2257	1.61129	2.0190364772651235e-179	1.9996262656907973e-178	4	Ex_L2/3-IT_FREM3
MIA2	29.2215	0.336899	2.9434015079816967e-180	2.931415633019135e-179	4	Ex_L2/3-IT_FREM3
MAP1B	29.2064	0.222231	3.3024877881751667e-181	3.3003245865671917e-180	4	Ex_L2/3-IT_FREM3
CEP112	29.1998	0.367005	4.114481163581575e-180	4.093908757763667e-179	4	Ex_L2/3-IT_FREM3
FCHO2	29.1866	0.335041	8.381452734864008e-180	8.324034847250712e-179	4	Ex_L2/3-IT_FREM3
CCSAP	29.1678	0.40181	2.0373673288636825e-179	2.017157350107031e-178	4	Ex_L2/3-IT_FREM3
C3orf67	29.1472	0.691824	7.416281330664951e-179	7.33364930719674e-178	4	Ex_L2/3-IT_FREM3
AL049875.1	29.1143	0.664516	1.6387551235240016e-178	1.61849800871102e-177	4	Ex_L2/3-IT_FREM3
SLC22A6	29.1065	1.44459	4.4129673949703717e-178	4.350371149767869e-177	4	Ex_L2/3-IT_FREM3
GRP	29.0973	3.3329	9.374750702120452e-178	9.22757719647426e-177	4	Ex_L2/3-IT_FREM3
RGS17	29.0961	0.422137	1.339093128234747e-178	1.3229480337808528e-177	4	Ex_L2/3-IT_FREM3
AC018816.1	29.0766	0.671066	4.4268224597662626e-178	4.362687320469126e-177	4	Ex_L2/3-IT_FREM3
SLC30A1	29.0738	0.900856	6.490496106482457e-178	6.39056560404399e-177	4	Ex_L2/3-IT_FREM3
AC004828.1	29.0657	1.76636	1.3949274103143633e-177	1.372185425209146e-176	4	Ex_L2/3-IT_FREM3
SETD3	29.0656	0.360874	2.5580258457215556e-178	2.5240711447820427e-177	4	Ex_L2/3-IT_FREM3
RNF145	29.0629	0.334608	2.365242065841087e-178	2.334565328018564e-177	4	Ex_L2/3-IT_FREM3
CA11	29.0629	0.595881	6.036817452395255e-178	5.9456991809803745e-177	4	Ex_L2/3-IT_FREM3
GLMN	29.0576	0.37727	3.5918119855634554e-178	3.5419533458130976e-177	4	Ex_L2/3-IT_FREM3
DUSP19	29.0551	0.705284	9.431668084694266e-178	9.28074980852333e-177	4	Ex_L2/3-IT_FREM3
MAL2-AS1	29.0496	1.36094	1.9502799780779284e-177	1.9173065424252453e-176	4	Ex_L2/3-IT_FREM3
AQP9	29.0232	1.67181	4.578837439593523e-177	4.490400144693507e-176	4	Ex_L2/3-IT_FREM3
AC092535.3	29.0155	0.849319	3.2458511547703283e-177	3.187061757514145e-176	4	Ex_L2/3-IT_FREM3
LINC02250	29.0096	1.0783	4.7215254888427085e-177	4.628915395869998e-176	4	Ex_L2/3-IT_FREM3
AC044781.1	29.0037	0.874157	4.484429028872538e-177	4.399161716351722e-176	4	Ex_L2/3-IT_FREM3
RSPO2	28.9918	0.708863	3.6199479131318473e-177	3.552205549428216e-176	4	Ex_L2/3-IT_FREM3
AL357153.2	28.9909	0.346366	1.7514960116541016e-177	1.722411931165923e-176	4	Ex_L2/3-IT_FREM3
NOVA2	28.9896	0.442127	3.0618342698599703e-177	3.0072994534654687e-176	4	Ex_L2/3-IT_FREM3
LINC02009	28.968	3.18693	2.8753517552881432e-176	2.8112113179028627e-175	4	Ex_L2/3-IT_FREM3
GLIPR1L1	28.9594	1.05692	1.5914270616360193e-176	1.558304756349524e-175	4	Ex_L2/3-IT_FREM3
AC096570.1	28.9422	1.78517	4.131886082873058e-176	4.037252156424822e-175	4	Ex_L2/3-IT_FREM3
PSIP1	28.9331	0.270915	4.791105892618842e-177	4.695694147862193e-176	4	Ex_L2/3-IT_FREM3
TMEM131L	28.9117	0.501759	2.1173341177606715e-176	2.0719996273345801e-175	4	Ex_L2/3-IT_FREM3
LONRF1	28.8998	0.407623	2.4156711109845756e-176	2.3632270755674754e-175	4	Ex_L2/3-IT_FREM3
AC009554.1	28.898	0.825125	6.76359474522761e-176	6.598623996417399e-175	4	Ex_L2/3-IT_FREM3
SRSF12	28.8874	0.539946	5.836248429730395e-176	5.699102817437736e-175	4	Ex_L2/3-IT_FREM3
FTX	28.8874	0.127134	2.8828704535635993e-177	2.832391489166641e-176	4	Ex_L2/3-IT_FREM3
COL5A2	28.8807	1.08204	1.2267322355985805e-175	1.1960825957499367e-174	4	Ex_L2/3-IT_FREM3
GALK2	28.8597	0.311504	4.7962574424649826e-176	4.6849784207053527e-175	4	Ex_L2/3-IT_FREM3
THSD4-AS1	28.8571	0.865111	2.1039872937838858e-175	2.04954846170696e-174	4	Ex_L2/3-IT_FREM3
DGKI	28.8324	0.229678	8.102388916518542e-177	7.938606681845185e-176	4	Ex_L2/3-IT_FREM3
LINC01335	28.8288	2.42531	9.845189533387307e-175	9.578804356519767e-174	4	Ex_L2/3-IT_FREM3
AC078909.1	28.7817	1.34005	2.0027105296822767e-174	1.946158406444964e-173	4	Ex_L2/3-IT_FREM3
GPC6-AS1	28.7759	1.86798	3.4374585864949065e-174	3.33432442181987e-173	4	Ex_L2/3-IT_FREM3
ZRANB2-AS1	28.7692	1.61513	3.5824326179503935e-174	3.47389705346588e-173	4	Ex_L2/3-IT_FREM3
GRHL1	28.7573	0.663529	2.2641834639129526e-174	2.1989140345652344e-173	4	Ex_L2/3-IT_FREM3
MMAA	28.7559	0.913539	3.0734091157152935e-174	2.9821003833556114e-173	4	Ex_L2/3-IT_FREM3
LINC00620	28.7528	1.23721	4.3055394621396075e-174	4.171308703583032e-173	4	Ex_L2/3-IT_FREM3
SUMO2	28.7363	0.548907	3.6672424495433157e-174	3.553986111340541e-173	4	Ex_L2/3-IT_FREM3
KCNJ16	28.7131	1.67304	1.1183250721260275e-173	1.0824778545572747e-172	4	Ex_L2/3-IT_FREM3
CCDC175	28.6833	0.652894	1.5434740942587866e-173	1.4930968147933956e-172	4	Ex_L2/3-IT_FREM3
SRSF11	28.6574	0.21576	5.337812680366149e-174	5.169836168870951e-173	4	Ex_L2/3-IT_FREM3
TBC1D24	28.6551	0.485644	2.5100925569775978e-173	2.4267005260411966e-172	4	Ex_L2/3-IT_FREM3
PLEKHB2	28.6487	0.472844	2.865972273070847e-173	2.76992113595526e-172	4	Ex_L2/3-IT_FREM3
MAK	28.6328	0.543549	5.255184525999244e-173	5.07446826487311e-172	4	Ex_L2/3-IT_FREM3
GSKIP	28.6319	0.644562	6.0978632478428025e-173	5.886394715204445e-172	4	Ex_L2/3-IT_FREM3
KLHL28	28.629	0.455978	4.330633143440383e-173	4.1829712174460786e-172	4	Ex_L2/3-IT_FREM3
GRM2	28.6205	0.967046	1.2240891370401371e-172	1.1795065221542543e-171	4	Ex_L2/3-IT_FREM3
LANCL3	28.6183	1.4911	1.7604541091408542e-172	1.6948073678715093e-171	4	Ex_L2/3-IT_FREM3
PDE8B	28.6164	0.664411	9.176614617148399e-173	8.850377956617025e-172	4	Ex_L2/3-IT_FREM3
AL359633.2	28.6161	1.76802	1.8694019152764575e-172	1.7991519364236234e-171	4	Ex_L2/3-IT_FREM3
NEFL	28.6024	0.595177	1.3204787022614722e-172	1.272002920678151e-171	4	Ex_L2/3-IT_FREM3
LINC01708	28.6006	2.62316	4.1884676736525577e-172	4.023817565102078e-171	4	Ex_L2/3-IT_FREM3
ATP6AP2	28.5955	0.52592	1.4594155730092907e-172	1.4054167581498245e-171	4	Ex_L2/3-IT_FREM3
CXorf57	28.592	1.16879	2.819574162614227e-172	2.7103611339933156e-171	4	Ex_L2/3-IT_FREM3
HSPA13	28.5802	0.542601	2.2251245868713056e-172	2.139578830695371e-171	4	Ex_L2/3-IT_FREM3
MINDY3	28.574	0.327177	1.0788740643706832e-172	1.0398930850894198e-171	4	Ex_L2/3-IT_FREM3
DSTN	28.5602	0.398824	2.079229456958318e-172	1.9998929021761498e-171	4	Ex_L2/3-IT_FREM3
MGAT4A	28.5497	0.360053	1.9321850678403275e-172	1.8590173389950826e-171	4	Ex_L2/3-IT_FREM3
PLCZ1	28.5371	3.58517	2.5254088474633446e-171	2.4188811379335753e-170	4	Ex_L2/3-IT_FREM3
TNFRSF14	28.5328	1.66447	1.6877035523207795e-171	1.6179633187553995e-170	4	Ex_L2/3-IT_FREM3
JARID2	28.5253	0.336011	4.058166809899046e-172	3.899808231024461e-171	4	Ex_L2/3-IT_FREM3
PIANP	28.5089	0.595112	1.6003297964412613e-171	1.5346592741149826e-170	4	Ex_L2/3-IT_FREM3
SFT2D2	28.4985	0.759637	1.840157359309231e-171	1.7635896390938815e-170	4	Ex_L2/3-IT_FREM3
PDGFC	28.4911	0.44241	7.633358038711178e-172	7.324503090813641e-171	4	Ex_L2/3-IT_FREM3
SLC16A2	28.4637	0.605385	4.20274232539861e-171	4.024257661788585e-170	4	Ex_L2/3-IT_FREM3
TRIM17	28.4325	1.13862	1.9105302936515967e-170	1.8261181407608443e-169	4	Ex_L2/3-IT_FREM3
COBL	28.4188	0.274179	1.5961703448773328e-171	1.5311287928001456e-170	4	Ex_L2/3-IT_FREM3
C12orf4	28.406	0.401212	1.3379670895415383e-170	1.279615748711085e-169	4	Ex_L2/3-IT_FREM3
SYT9	28.4046	0.62164	1.2377147170953459e-170	1.1840890361605789e-169	4	Ex_L2/3-IT_FREM3
AP001011.1	28.4025	0.772909	3.0447084312503853e-170	2.908450012785662e-169	4	Ex_L2/3-IT_FREM3
SYNGAP1-AS1	28.3794	1.01485	6.865912185146301e-170	6.543038682329041e-169	4	Ex_L2/3-IT_FREM3
MTPN	28.3662	0.42033	4.240924376196466e-170	4.0475119478391e-169	4	Ex_L2/3-IT_FREM3
CHMP1B	28.3661	0.650905	6.948975723677682e-170	6.620226976238752e-169	4	Ex_L2/3-IT_FREM3
PPIL4	28.3518	0.383126	5.040328839679386e-170	4.807594394000829e-169	4	Ex_L2/3-IT_FREM3
C6orf10	28.3495	1.15511	1.758148189816573e-169	1.672982175632111e-168	4	Ex_L2/3-IT_FREM3
ATP6V1A	28.348	0.307038	3.393841015935364e-170	3.24002599253734e-169	4	Ex_L2/3-IT_FREM3
LINC01788	28.3455	3.31023	3.6819273273324493e-169	3.4973397462319697e-168	4	Ex_L2/3-IT_FREM3
AC117944.1	28.3373	0.933646	2.0425417083437523e-169	1.9424456454029527e-168	4	Ex_L2/3-IT_FREM3
CDC42EP3	28.31	0.796915	3.140213515769825e-169	2.98366847069245e-168	4	Ex_L2/3-IT_FREM3
CDK7	28.2941	0.570413	3.7282034933877376e-169	3.5402463463144555e-168	4	Ex_L2/3-IT_FREM3
AC090921.1	28.2912	1.24648	7.941346356134252e-169	7.532054348850956e-168	4	Ex_L2/3-IT_FREM3
AC007091.1	28.2794	1.40372	1.3318327574548192e-168	1.2613239644130934e-167	4	Ex_L2/3-IT_FREM3
VPS53	28.2603	0.261733	2.80171639214596e-169	2.662835701215201e-168	4	Ex_L2/3-IT_FREM3
LINC01605	28.251	1.21887	2.2430707630635776e-168	2.1224378079679256e-167	4	Ex_L2/3-IT_FREM3
CD200	28.2381	0.411984	1.0871020253271417e-168	1.0304633665519614e-167	4	Ex_L2/3-IT_FREM3
ZNF248	28.2363	0.290597	6.645620010255881e-169	6.304975407420437e-168	4	Ex_L2/3-IT_FREM3
G2E3-AS1	28.2219	0.899265	3.965432766063467e-168	3.7488492296225266e-167	4	Ex_L2/3-IT_FREM3
AL356580.1	28.2212	1.85405	6.801927288544015e-168	6.420947212659448e-167	4	Ex_L2/3-IT_FREM3
AL359551.1	28.2075	3.12407	1.2509931459458288e-167	1.1784936607750193e-166	4	Ex_L2/3-IT_FREM3
ICE1	28.2024	0.300357	1.5621729120388933e-168	1.478595507498201e-167	4	Ex_L2/3-IT_FREM3
DCAF16	28.1955	0.481555	3.8000398976756236e-168	3.593550126376308e-167	4	Ex_L2/3-IT_FREM3
RTN4RL2	28.1925	0.728458	6.797989853532013e-168	6.419121630336345e-167	4	Ex_L2/3-IT_FREM3
ADGRB1	28.1837	0.497164	5.867584248868487e-168	5.542203176577166e-167	4	Ex_L2/3-IT_FREM3
AL359851.1	28.1664	1.0109	1.7930778209469053e-167	1.687673922012864e-166	4	Ex_L2/3-IT_FREM3
DECR1	28.1543	0.572888	1.0757414926421602e-167	1.0139947538323675e-166	4	Ex_L2/3-IT_FREM3
PIGG	28.1495	0.48578	1.3393078310238216e-167	1.26131932975227e-166	4	Ex_L2/3-IT_FREM3
RASGRF2-AS1	28.1454	1.15109	2.978390896650422e-167	2.80166370927137e-166	4	Ex_L2/3-IT_FREM3
DAB1-AS1	28.1298	1.9301	7.345553767356701e-167	6.893503138615739e-166	4	Ex_L2/3-IT_FREM3
BTBD8	28.1203	0.311598	1.6657164038224418e-167	1.568260001823897e-166	4	Ex_L2/3-IT_FREM3
YTHDF3	28.1064	0.374798	3.056347075430014e-167	2.8733070407776475e-166	4	Ex_L2/3-IT_FREM3
SLC44A1	28.0979	0.250022	4.564771808143027e-168	4.3141806478198946e-167	4	Ex_L2/3-IT_FREM3
PSRC1	28.0947	0.860907	8.55612031316649e-167	8.027219288829903e-166	4	Ex_L2/3-IT_FREM3
AP1M1	28.0945	0.459554	5.532550959353461e-167	5.1935950831153104e-166	4	Ex_L2/3-IT_FREM3
MSL1	28.0682	0.435194	1.0088691251228973e-166	9.462282757556354e-166	4	Ex_L2/3-IT_FREM3
AL136317.2	28.0568	0.661077	2.2487805812867178e-166	2.107919281563638e-165	4	Ex_L2/3-IT_FREM3
AC020718.1	28.0554	1.557	4.4274816046706876e-166	4.1452975783765094e-165	4	Ex_L2/3-IT_FREM3
CABCOCO1	28.0519	0.762315	2.6199583944025316e-166	2.455128604804408e-165	4	Ex_L2/3-IT_FREM3
CD53	28.035	2.10273	8.146247467513235e-166	7.613699609441556e-165	4	Ex_L2/3-IT_FREM3
SBNO1	28.0261	0.391333	2.6963198603034314e-166	2.525947134627533e-165	4	Ex_L2/3-IT_FREM3
WDR49	28.023	1.01428	5.0959788191635695e-166	4.76840144238264e-165	4	Ex_L2/3-IT_FREM3
ECT2L	28.02	0.996552	7.49372675253916e-166	7.007925026987804e-165	4	Ex_L2/3-IT_FREM3
SURF4	28.0194	0.567491	4.894600915193125e-166	4.581306418985467e-165	4	Ex_L2/3-IT_FREM3
MAP6	28.0126	0.340214	2.771428852438919e-166	2.59555127165421e-165	4	Ex_L2/3-IT_FREM3
CD276	28.0059	0.606128	7.9130846789049e-166	7.397937555513104e-165	4	Ex_L2/3-IT_FREM3
PUS10	28.0052	0.482873	5.974311674392889e-166	5.58864151053646e-165	4	Ex_L2/3-IT_FREM3
PUS1	28.0021	0.675522	8.722419591607932e-166	8.149827975955862e-165	4	Ex_L2/3-IT_FREM3
IFT43	27.9693	0.389543	1.1343982403761152e-165	1.0593117232121934e-164	4	Ex_L2/3-IT_FREM3
GLT8D2	27.9643	0.657459	2.331228194567971e-165	2.175020970464858e-164	4	Ex_L2/3-IT_FREM3
GRM3	27.9498	0.480735	9.631701598886741e-166	8.996795554715227e-165	4	Ex_L2/3-IT_FREM3
VMA21	27.9377	0.63475	4.609369507110425e-165	4.298009011592284e-164	4	Ex_L2/3-IT_FREM3
ABHD13	27.9296	0.490334	4.3285102591732946e-165	4.037296657748273e-164	4	Ex_L2/3-IT_FREM3
ADCY2	27.9282	0.233915	1.8742191415891948e-166	1.757334125764595e-165	4	Ex_L2/3-IT_FREM3
JAG1	27.9129	1.00635	1.00189572975864e-164	9.336747319876983e-164	4	Ex_L2/3-IT_FREM3
PLCH2	27.9067	0.997022	1.1932883672186722e-164	1.1110655622586178e-163	4	Ex_L2/3-IT_FREM3
WNT10B	27.901	0.877284	1.5665212895504113e-164	1.4577338250335645e-163	4	Ex_L2/3-IT_FREM3
AC027031.2	27.8937	0.767409	1.680923041748817e-164	1.5637367402610438e-163	4	Ex_L2/3-IT_FREM3
AC020741.1	27.8794	1.42396	3.857171471068938e-164	3.586184467834524e-163	4	Ex_L2/3-IT_FREM3
EML5	27.858	0.333256	1.4054634206675178e-164	1.3082406314574842e-163	4	Ex_L2/3-IT_FREM3
TMEM130	27.8358	0.444837	4.887758235487368e-164	4.5404142101124903e-163	4	Ex_L2/3-IT_FREM3
ACMSD	27.8309	1.3017	1.2831404661017333e-163	1.1891969162115543e-162	4	Ex_L2/3-IT_FREM3
MFAP3L	27.825	0.530759	4.210175012720054e-164	3.9132520229921037e-163	4	Ex_L2/3-IT_FREM3
ALG13	27.8128	0.350691	5.9614768532894275e-164	5.534620599899738e-163	4	Ex_L2/3-IT_FREM3
SLC41A3	27.8126	0.548587	1.000995798149924e-163	9.282461469442957e-163	4	Ex_L2/3-IT_FREM3
ABCC5	27.808	0.292327	4.5683339536737585e-164	4.2449202883339196e-163	4	Ex_L2/3-IT_FREM3
GPALPP1	27.7959	0.327124	8.102789190922584e-164	7.520430558747644e-163	4	Ex_L2/3-IT_FREM3
ULK2	27.783	0.304333	8.982167098123668e-164	8.331779144666595e-163	4	Ex_L2/3-IT_FREM3
KCTD2	27.7672	0.65026	3.8268333408171324e-163	3.5364266918500175e-162	4	Ex_L2/3-IT_FREM3
APP	27.7583	0.166644	2.8414422161219758e-164	2.642582501083657e-163	4	Ex_L2/3-IT_FREM3
ST8SIA4	27.751	0.668526	3.70045915181064e-163	3.4206292776936266e-162	4	Ex_L2/3-IT_FREM3
OAZ1	27.7452	0.513948	5.779395648429889e-163	5.337735865668643e-162	4	Ex_L2/3-IT_FREM3
SERGEF	27.7415	0.307178	2.839838523018116e-163	2.628122080848568e-162	4	Ex_L2/3-IT_FREM3
SYT11	27.7313	0.371588	6.237179788983503e-163	5.758876174617938e-162	4	Ex_L2/3-IT_FREM3
AP002989.1	27.722	1.73083	2.1898697056334178e-162	2.017866997376735e-161	4	Ex_L2/3-IT_FREM3
AC016910.1	27.7093	1.10679	2.6172131067249803e-162	2.409565825470162e-161	4	Ex_L2/3-IT_FREM3
CXXC5	27.7045	0.550285	1.5216471465417734e-162	1.4033406139335602e-161	4	Ex_L2/3-IT_FREM3
NUP50-DT	27.7013	0.363404	1.0454323927731421e-162	9.647064640569901e-162	4	Ex_L2/3-IT_FREM3
AC131571.1	27.698	0.802319	2.4954203857913395e-162	2.298096399550696e-161	4	Ex_L2/3-IT_FREM3
PRSS23	27.6773	0.563229	3.1409409148263876e-162	2.8909108293629025e-161	4	Ex_L2/3-IT_FREM3
DNAJB4	27.672	0.616081	3.9992084240226173e-162	3.6787435744260874e-161	4	Ex_L2/3-IT_FREM3
ALCAM	27.6514	0.466979	2.0463274880007653e-162	1.886684500375727e-161	4	Ex_L2/3-IT_FREM3
KDM7A	27.6203	0.531209	1.1996854983618354e-161	1.101338787450282e-160	4	Ex_L2/3-IT_FREM3
SEMA5B	27.6166	0.679164	1.3054065909423636e-161	1.1980498930736862e-160	4	Ex_L2/3-IT_FREM3
EFCAB7	27.6126	0.37294	1.0958358984881735e-161	1.0062908097352418e-160	4	Ex_L2/3-IT_FREM3
RFXAP	27.608	0.443719	1.5357086748264421e-161	1.4090083113620957e-160	4	Ex_L2/3-IT_FREM3
RB1CC1	27.5987	0.244796	8.083696897998816e-162	7.429534277538269e-161	4	Ex_L2/3-IT_FREM3
HOOK1	27.59	0.356075	1.7795357631081668e-161	1.6322515406304768e-160	4	Ex_L2/3-IT_FREM3
TESC	27.5766	0.618338	3.947423171534587e-161	3.616571089299303e-160	4	Ex_L2/3-IT_FREM3
SLK	27.5614	0.449794	5.186879833879674e-161	4.7480697999334537e-160	4	Ex_L2/3-IT_FREM3
FGD6	27.5608	0.56236	4.973897129586642e-161	4.5544066914783204e-160	4	Ex_L2/3-IT_FREM3
TTC34	27.5391	1.80608	2.8401535172829335e-160	2.5924694740805673e-159	4	Ex_L2/3-IT_FREM3
MCUR1	27.537	0.626433	1.3064314434668877e-160	1.1948831577857727e-159	4	Ex_L2/3-IT_FREM3
SACM1L	27.535	0.356671	7.201572077955737e-161	6.590436098418277e-160	4	Ex_L2/3-IT_FREM3
FAM227A	27.5346	0.573317	1.2840067293201762e-160	1.1747084980208204e-159	4	Ex_L2/3-IT_FREM3
STARD3NL	27.5236	0.520366	1.5627538371731248e-160	1.4285041423449286e-159	4	Ex_L2/3-IT_FREM3
MTCP1	27.5222	0.897977	2.6788223044151528e-160	2.4459044688275033e-159	4	Ex_L2/3-IT_FREM3
INTS6L	27.5197	0.490033	1.452245061666393e-160	1.3278675665162547e-159	4	Ex_L2/3-IT_FREM3
LINC00558	27.5041	2.19177	7.252766494584895e-160	6.608970014789688e-159	4	Ex_L2/3-IT_FREM3
GPR180	27.5031	0.379581	1.8007516594308882e-160	1.6451178333762824e-159	4	Ex_L2/3-IT_FREM3
AC055733.2	27.4775	1.13237	9.872498831062872e-160	8.985937217284755e-159	4	Ex_L2/3-IT_FREM3
AP005131.1	27.4703	1.59292	1.4089156575987554e-159	1.282029217659941e-158	4	Ex_L2/3-IT_FREM3
GRSF1	27.4582	0.463454	7.421955298522822e-160	6.761217680107271e-159	4	Ex_L2/3-IT_FREM3
C6orf62	27.4516	0.354496	6.262395018103767e-160	5.708132972546986e-159	4	Ex_L2/3-IT_FREM3
AC099062.1	27.4502	1.82073	2.5572893853801137e-159	2.324340272856552e-158	4	Ex_L2/3-IT_FREM3
CTH	27.4459	0.831938	1.6627441429797629e-159	1.5125684155857077e-158	4	Ex_L2/3-IT_FREM3
PRKG1-AS1	27.4384	1.26206	2.732568777723705e-159	2.4822447141902405e-158	4	Ex_L2/3-IT_FREM3
CAMK1G	27.4285	0.653082	2.183531384457944e-159	1.9851918849786627e-158	4	Ex_L2/3-IT_FREM3
SGK3	27.4215	0.365917	7.940416642683275e-160	7.23146699303381e-159	4	Ex_L2/3-IT_FREM3
AL031985.4	27.4008	1.35979	7.683381711391143e-159	6.967672421490542e-158	4	Ex_L2/3-IT_FREM3
AC008014.1	27.3953	0.545534	3.7078662691795267e-159	3.3672428400862486e-158	4	Ex_L2/3-IT_FREM3
BCO1	27.3883	0.862482	7.706025032337854e-159	6.986229089164474e-158	4	Ex_L2/3-IT_FREM3
PLPPR2	27.3815	0.759138	8.149320760793638e-159	7.38602794498069e-158	4	Ex_L2/3-IT_FREM3
AC092839.1	27.3651	0.889915	1.4152213050666454e-158	1.28085523709125e-157	4	Ex_L2/3-IT_FREM3
UBA5	27.3559	0.392134	8.314934093850567e-159	7.533998117445653e-158	4	Ex_L2/3-IT_FREM3
MTX2	27.3438	0.264237	5.863278416410214e-159	5.320123964411409e-158	4	Ex_L2/3-IT_FREM3
MTREX	27.3395	0.314785	9.04273965815061e-159	8.18881673000247e-158	4	Ex_L2/3-IT_FREM3
GRASP	27.338	0.880131	2.8104674081369315e-158	2.5414779929240516e-157	4	Ex_L2/3-IT_FREM3
PDCD6	27.3373	0.466358	1.5829603852589667e-158	1.4322639871028533e-157	4	Ex_L2/3-IT_FREM3
CEBPB	27.3278	0.795734	3.193100739746966e-158	2.8866747912176368e-157	4	Ex_L2/3-IT_FREM3
AC097103.2	27.3076	0.348912	2.2207776148669873e-158	2.0087942970842294e-157	4	Ex_L2/3-IT_FREM3
STEAP1	27.3059	1.46155	8.475271709127729e-158	7.646838363524171e-157	4	Ex_L2/3-IT_FREM3
ZBTB10	27.2933	0.559088	5.537672471357815e-158	5.002015458410855e-157	4	Ex_L2/3-IT_FREM3
AL158801.3	27.2804	1.45881	1.6870017449808062e-157	1.5212453956498747e-156	4	Ex_L2/3-IT_FREM3
ANKRD33B	27.2734	0.407532	5.659315307961799e-158	5.1104510471191683e-157	4	Ex_L2/3-IT_FREM3
NPTX2	27.2636	1.28047	2.4349420477145534e-157	2.1932276712602354e-156	4	Ex_L2/3-IT_FREM3
SLITRK1	27.2503	0.539051	1.6473663587285084e-157	1.4859226004308189e-156	4	Ex_L2/3-IT_FREM3
MLEC	27.2408	0.545831	2.1590432959285727e-157	1.9463586988816977e-156	4	Ex_L2/3-IT_FREM3
PTTG1IP	27.2383	0.615172	2.191875200732438e-157	1.9754005501059517e-156	4	Ex_L2/3-IT_FREM3
CCKBR	27.2378	0.91313	3.604868350522895e-157	3.2433691963606577e-156	4	Ex_L2/3-IT_FREM3
METAP1	27.2134	0.529054	4.163025573905017e-157	3.7434514836470067e-156	4	Ex_L2/3-IT_FREM3
HSP90B1	27.2126	0.452631	3.826333145110786e-157	3.441658833133197e-156	4	Ex_L2/3-IT_FREM3
PPIL6	27.21	0.620701	5.138904460571173e-157	4.6196790126891077e-156	4	Ex_L2/3-IT_FREM3
TMEM47	27.2002	0.768659	7.041132177111339e-157	6.326159108874656e-156	4	Ex_L2/3-IT_FREM3
SMAD9	27.181	0.731558	9.084666028773848e-157	8.155326839335537e-156	4	Ex_L2/3-IT_FREM3
AC116666.1	27.1807	1.56192	2.1879149925425789e-156	1.95970389840849e-155	4	Ex_L2/3-IT_FREM3
AC244517.11	27.1788	0.963175	1.7175173662921713e-156	1.540093448044637e-155	4	Ex_L2/3-IT_FREM3
AC022872.1	27.1763	0.955426	1.7502135364620956e-156	1.568972901362873e-155	4	Ex_L2/3-IT_FREM3
AC009975.1	27.169	1.18351	2.053616792563446e-156	1.8404427529214054e-155	4	Ex_L2/3-IT_FREM3
ASAH1	27.1588	0.430384	1.2951683475981057e-156	1.1620246062362282e-155	4	Ex_L2/3-IT_FREM3
APLP2	27.1552	0.300004	8.381295145325786e-157	7.528127702862149e-156	4	Ex_L2/3-IT_FREM3
PTRH2	27.1446	0.65888	2.6728085914740887e-156	2.3913463965997858e-155	4	Ex_L2/3-IT_FREM3
NUS1	27.1353	0.397593	2.1970636305399272e-156	1.967348285602815e-155	4	Ex_L2/3-IT_FREM3
SUGT1	27.1324	0.358837	2.1602285758884057e-156	1.935446402206058e-155	4	Ex_L2/3-IT_FREM3
TMX4	27.1241	0.399061	3.0798098978413996e-156	2.7547188530692517e-155	4	Ex_L2/3-IT_FREM3
TAGLN3	27.1206	0.410812	3.5282420705672016e-156	3.1549357437594915e-155	4	Ex_L2/3-IT_FREM3
TBC1D9	27.1128	0.387041	3.640697573469971e-156	3.254584530033605e-155	4	Ex_L2/3-IT_FREM3
DNAAF4	27.1061	0.504865	5.993936959620903e-156	5.355263420225714e-155	4	Ex_L2/3-IT_FREM3
SHANK1	27.0974	0.486361	7.73812092374519e-156	6.905895717990867e-155	4	Ex_L2/3-IT_FREM3
TSPAN13	27.0817	0.361319	6.917237939292717e-156	6.175017730203381e-155	4	Ex_L2/3-IT_FREM3
NADK2	27.0578	0.417295	1.4931624641226513e-155	1.3314620703597447e-154	4	Ex_L2/3-IT_FREM3
LINC02320	27.0449	0.99272	4.840075737593777e-155	4.3147241668549535e-154	4	Ex_L2/3-IT_FREM3
RBFOX2	27.0092	0.161382	5.616776987910833e-156	5.019690876308931e-155	4	Ex_L2/3-IT_FREM3
FSHB	26.9936	4.20512	3.493394932143019e-154	3.103851365250421e-153	4	Ex_L2/3-IT_FREM3
VGF	26.9587	1.05838	4.732599596967768e-154	4.201378733367978e-153	4	Ex_L2/3-IT_FREM3
SEC63	26.9476	0.331127	2.070265904822809e-154	1.8419674902698688e-153	4	Ex_L2/3-IT_FREM3
NELFA	26.9472	0.342358	2.1053198256757442e-154	1.8726358105170785e-153	4	Ex_L2/3-IT_FREM3
DOPEY1	26.9249	0.203908	1.3018784483705032e-154	1.1592797000373138e-153	4	Ex_L2/3-IT_FREM3
MTM1	26.9182	0.384389	4.850845553800447e-154	4.30515902211115e-153	4	Ex_L2/3-IT_FREM3
CDK20	26.9151	1.16943	1.337887883670983e-153	1.1867272952639707e-152	4	Ex_L2/3-IT_FREM3
AL162426.1	26.9121	0.943388	1.350935495628351e-153	1.1979690657192563e-152	4	Ex_L2/3-IT_FREM3
AL592430.1	26.9092	1.14042	1.5398931780658463e-153	1.3640209436563907e-152	4	Ex_L2/3-IT_FREM3
KLF8	26.8999	0.672442	1.433867887408323e-153	1.2704561184921258e-152	4	Ex_L2/3-IT_FREM3
SRPK2	26.8901	0.167169	2.4847745551447725e-154	2.2089259703741224e-153	4	Ex_L2/3-IT_FREM3
NLN	26.8782	0.383823	1.383787910410471e-153	1.2264227070993383e-152	4	Ex_L2/3-IT_FREM3
FOSL2	26.8606	0.912559	4.564985197920667e-153	4.038033151744347e-152	4	Ex_L2/3-IT_FREM3
SYNJ2	26.835	0.41256	2.682197060701708e-153	2.3738925864039228e-152	4	Ex_L2/3-IT_FREM3
AP002336.2	26.8219	0.70773	9.820059372847945e-153	8.67452115375449e-152	4	Ex_L2/3-IT_FREM3
AC005154.6	26.8164	0.393271	6.530236086806048e-153	5.771647834073903e-152	4	Ex_L2/3-IT_FREM3
AC124312.2	26.8164	0.6669	1.1601810635170744e-152	1.0239956224248912e-151	4	Ex_L2/3-IT_FREM3
ZNF148	26.8163	0.204394	2.5018514684401276e-153	2.2148886210929332e-152	4	Ex_L2/3-IT_FREM3
SPRYD7	26.791	0.545603	1.7488817476640563e-152	1.5431677861032414e-151	4	Ex_L2/3-IT_FREM3
GNAQ	26.7804	0.1583	3.270671315380758e-153	2.89392538728208e-152	4	Ex_L2/3-IT_FREM3
UBE2W	26.7588	0.475346	3.8832354227767745e-152	3.421754117446234e-151	4	Ex_L2/3-IT_FREM3
MARCH6	26.7436	0.215872	1.8400652557910701e-152	1.623178709534419e-151	4	Ex_L2/3-IT_FREM3
AC107068.2	26.7394	0.865388	9.473625789754486e-152	8.329459294125795e-151	4	Ex_L2/3-IT_FREM3
AASDHPPT	26.7344	0.402992	5.928593910457127e-152	5.219736749028191e-151	4	Ex_L2/3-IT_FREM3
NUP58	26.7287	0.308877	4.446323644640173e-152	3.9168480409850566e-151	4	Ex_L2/3-IT_FREM3
EIF3H	26.7244	0.365459	6.079154697791005e-152	5.350825202267198e-151	4	Ex_L2/3-IT_FREM3
UNC5A	26.7218	0.504613	9.519044287452738e-152	8.36709629425784e-151	4	Ex_L2/3-IT_FREM3
LINC01203	26.7079	1.97415	3.222414142806543e-151	2.826250389306839e-150	4	Ex_L2/3-IT_FREM3
LRRFIP2	26.7077	0.235313	4.730942191652477e-152	4.166428171477562e-151	4	Ex_L2/3-IT_FREM3
WIPF3	26.7073	0.420484	9.208931718333785e-152	8.09895589688982e-151	4	Ex_L2/3-IT_FREM3
ADAM17	26.6934	0.364656	1.4297612553611492e-151	1.2563938798824974e-150	4	Ex_L2/3-IT_FREM3
BCAP29	26.687	0.279265	8.351925152990356e-152	7.347263316217957e-151	4	Ex_L2/3-IT_FREM3
ARNTL	26.6696	0.360426	2.1963094491313225e-151	1.927878313444341e-150	4	Ex_L2/3-IT_FREM3
PAPSS2	26.6648	0.814379	4.138705172582205e-151	3.6259222046584976e-150	4	Ex_L2/3-IT_FREM3
LRRC40	26.6425	0.374405	5.1332963701269395e-151	4.496054740363505e-150	4	Ex_L2/3-IT_FREM3
RTF1	26.6413	0.374494	5.241832549866704e-151	4.589862614517063e-150	4	Ex_L2/3-IT_FREM3
BCL11A	26.6324	0.428033	3.716788693028778e-151	3.258954377010099e-150	4	Ex_L2/3-IT_FREM3
AC116565.2	26.6219	0.475057	1.0979492867615165e-150	9.608630756228415e-150	4	Ex_L2/3-IT_FREM3
AL157955.2	26.6142	2.59682	3.6442948163929716e-150	3.184062220409447e-149	4	Ex_L2/3-IT_FREM3
LIN28B	26.598	0.640866	2.461011985156386e-150	2.152562462255677e-149	4	Ex_L2/3-IT_FREM3
Z82196.2	26.5843	1.17701	5.040340516586931e-150	4.402602775652363e-149	4	Ex_L2/3-IT_FREM3
THRAP3	26.5697	0.313051	2.342381030831242e-150	2.049359526127858e-149	4	Ex_L2/3-IT_FREM3
RBM26	26.5676	0.174453	9.363703003192718e-151	8.196821872111789e-150	4	Ex_L2/3-IT_FREM3
SPC25	26.555	1.22861	9.728056681571224e-150	8.492566976045244e-149	4	Ex_L2/3-IT_FREM3
ZNF106	26.4903	0.329967	1.878661261977101e-149	1.6382805708351752e-148	4	Ex_L2/3-IT_FREM3
TCERG1	26.4852	0.248932	1.379971984237396e-149	1.20405562099624e-148	4	Ex_L2/3-IT_FREM3
PEX5L-AS1	26.4811	1.48461	7.282300262801749e-149	6.338430266772758e-148	4	Ex_L2/3-IT_FREM3
VSTM2L	26.473	0.65514	5.389125659062319e-149	4.693182848347313e-148	4	Ex_L2/3-IT_FREM3
FAM95B1	26.4627	0.66862	7.256373019260127e-149	6.317579759893349e-148	4	Ex_L2/3-IT_FREM3
AC005972.4	26.462	0.914062	8.907389039816219e-149	7.748678725133637e-148	4	Ex_L2/3-IT_FREM3
AL359237.1	26.4614	2.31505	1.6005956807621758e-148	1.3904957976122384e-147	4	Ex_L2/3-IT_FREM3
AL583859.2	26.4531	0.850015	1.1041241028199423e-148	9.597132970767262e-148	4	Ex_L2/3-IT_FREM3
PPP2R5C	26.4447	0.23133	3.142311681887336e-149	2.738752012404471e-148	4	Ex_L2/3-IT_FREM3
GPR173	26.4393	0.528795	1.0238961330420079e-148	8.902200327417337e-148	4	Ex_L2/3-IT_FREM3
AL450322.2	26.4348	1.23635	2.0509800593330016e-148	1.7807953962322504e-147	4	Ex_L2/3-IT_FREM3
PISD	26.4287	0.422286	1.1255727911993708e-148	9.780913115605273e-148	4	Ex_L2/3-IT_FREM3
EI24	26.4124	0.580592	2.3446566927075896e-148	2.0352331557209012e-147	4	Ex_L2/3-IT_FREM3
EIF1B	26.4105	0.522913	2.3583551724528182e-148	2.0460152009265054e-147	4	Ex_L2/3-IT_FREM3
AC007388.1	26.4088	0.27627	9.450443122891222e-149	8.218858502017151e-148	4	Ex_L2/3-IT_FREM3
CHP1	26.3726	0.589407	5.784044173264562e-148	5.012577529543503e-147	4	Ex_L2/3-IT_FREM3
TACC1	26.3515	0.245941	2.7923965315096967e-148	2.4219164177866588e-147	4	Ex_L2/3-IT_FREM3
CHRNA7	26.3423	0.708381	1.0573444020791781e-147	9.153271358609778e-147	4	Ex_L2/3-IT_FREM3
AC004054.1	26.3413	1.2365	2.1482995910413832e-147	1.8572415163889604e-146	4	Ex_L2/3-IT_FREM3
RHOT1	26.3361	0.265378	6.387475674716592e-148	5.532531309603809e-147	4	Ex_L2/3-IT_FREM3
C2CD4C	26.3257	1.11546	2.7689331941935067e-147	2.3931440682159634e-146	4	Ex_L2/3-IT_FREM3
AL138799.4	26.3192	0.930443	3.1461322084295193e-147	2.717684816011684e-146	4	Ex_L2/3-IT_FREM3
FBXO16	26.3115	0.407719	1.9541585836108606e-147	1.6898592944752594e-146	4	Ex_L2/3-IT_FREM3
SHANK2-AS1	26.2983	1.30828	6.297613010036761e-147	5.431203855412323e-146	4	Ex_L2/3-IT_FREM3
CCDC171	26.2968	0.266453	1.2399063894615558e-147	1.07278857175152e-146	4	Ex_L2/3-IT_FREM3
NRG4	26.2852	0.597476	5.309312310780089e-147	4.582571582033493e-146	4	Ex_L2/3-IT_FREM3
RCAN1	26.2832	0.464892	3.927413315935126e-147	3.390740911593789e-146	4	Ex_L2/3-IT_FREM3
GPR6	26.259	1.81714	1.9004048134300206e-146	1.6345522098653537e-145	4	Ex_L2/3-IT_FREM3
RFK	26.2576	0.607866	1.0943030879634729e-146	9.424832428833793e-146	4	Ex_L2/3-IT_FREM3
FBXL16	26.2498	0.530376	1.20936824454457e-146	1.0413047349358636e-145	4	Ex_L2/3-IT_FREM3
JKAMP	26.2424	0.480743	1.2675324161553668e-146	1.0910927211499676e-145	4	Ex_L2/3-IT_FREM3
TSHR	26.2402	0.890077	2.103366552426342e-146	1.8086355602036387e-145	4	Ex_L2/3-IT_FREM3
AC010157.1	26.2384	1.2209	2.643025778955128e-146	2.2720660834972724e-145	4	Ex_L2/3-IT_FREM3
TENT2	26.2373	0.255819	7.285563181160077e-147	6.2815435619264725e-146	4	Ex_L2/3-IT_FREM3
RARRES1	26.2185	0.777432	3.3431261843908814e-146	2.8715930247104408e-145	4	Ex_L2/3-IT_FREM3
PCDH17	26.2147	0.347163	1.3582282947616694e-146	1.1688497538509032e-145	4	Ex_L2/3-IT_FREM3
RUNDC1	26.2111	0.735053	3.660631758711126e-146	3.1434730881089725e-145	4	Ex_L2/3-IT_FREM3
ZADH2	26.2057	0.457609	2.835783460952125e-146	2.4364619550937284e-145	4	Ex_L2/3-IT_FREM3
LINC01164	26.2029	2.55622	8.61512072531955e-146	7.390089770241314e-145	4	Ex_L2/3-IT_FREM3
ST7	26.1866	0.201439	8.073134664607835e-147	6.9587076007363575e-146	4	Ex_L2/3-IT_FREM3
COG1	26.1609	0.498267	9.669003790545323e-146	8.291895408064284e-145	4	Ex_L2/3-IT_FREM3
NNAT	26.1519	0.899551	1.896890785615708e-145	1.6245518278626482e-144	4	Ex_L2/3-IT_FREM3
PCSK2	26.1234	0.27329	4.131359916171667e-146	3.5467481338216514e-145	4	Ex_L2/3-IT_FREM3
NDRG4	26.121	0.348415	1.7639350056129475e-145	1.5114927425737692e-144	4	Ex_L2/3-IT_FREM3
ZC3H12B	26.1144	0.419155	2.4798464218319218e-145	2.1226769839453096e-144	4	Ex_L2/3-IT_FREM3
LINC01793	26.1116	0.813064	4.227553747760618e-145	3.6148010281425795e-144	4	Ex_L2/3-IT_FREM3
RFX2	26.098	0.680255	4.111723580768433e-145	3.516698126114251e-144	4	Ex_L2/3-IT_FREM3
TSC22D2	26.0967	0.272917	2.2371483023368253e-145	1.9154461373214738e-144	4	Ex_L2/3-IT_FREM3
UTP23	26.094	0.339975	3.348861072241373e-145	2.8657628176693737e-144	4	Ex_L2/3-IT_FREM3
PPP1R16B	26.0785	0.306528	3.350228243183681e-145	2.866167227860132e-144	4	Ex_L2/3-IT_FREM3
CREB1	26.073	0.369953	6.2832341809523265e-145	5.36965964053165e-144	4	Ex_L2/3-IT_FREM3
RFC3	26.0636	0.560449	1.0899281380940373e-144	9.302133089076948e-144	4	Ex_L2/3-IT_FREM3
FMN2	26.0552	0.169837	5.140764703672809e-146	4.41095233907266e-145	4	Ex_L2/3-IT_FREM3
ARMC2	26.0471	0.299621	8.156056815198002e-145	6.96645972546331e-144	4	Ex_L2/3-IT_FREM3
GPR171	26.0469	1.85319	3.383317529607087e-144	2.8836954065198577e-143	4	Ex_L2/3-IT_FREM3
AC097375.2	26.0259	2.00026	5.794925229191643e-144	4.931304367013839e-143	4	Ex_L2/3-IT_FREM3
CACNA1D	26.0218	0.228465	7.11943408871671e-145	6.082654633823858e-144	4	Ex_L2/3-IT_FREM3
PCNP	26.0214	0.328552	1.9443210118300372e-144	1.6585223881262662e-143	4	Ex_L2/3-IT_FREM3
FAM227B	26.0077	0.643368	4.2196888812076323e-144	3.5946453620050873e-143	4	Ex_L2/3-IT_FREM3
CGREF1	25.9637	0.665721	1.3844090808807919e-143	1.1774643626848869e-142	4	Ex_L2/3-IT_FREM3
CAV3	25.9605	0.912121	1.9692235054119093e-143	1.6735265753287044e-142	4	Ex_L2/3-IT_FREM3
AC138512.1	25.9515	1.49643	2.9075533538226017e-143	2.4696474523627343e-142	4	Ex_L2/3-IT_FREM3
CLCN4	25.935	0.425042	2.104753901351853e-143	1.7882315100878286e-142	4	Ex_L2/3-IT_FREM3
ANGPT2	25.9302	0.721025	3.346626425490258e-143	2.841085427829422e-142	4	Ex_L2/3-IT_FREM3
ZFAND5	25.9019	0.358909	4.0360150663821866e-143	3.424520304868085e-142	4	Ex_L2/3-IT_FREM3
TET3	25.8916	0.399788	6.139502014111579e-143	5.20242012774718e-142	4	Ex_L2/3-IT_FREM3
NPHP3-AS1	25.876	1.06067	1.5899427421542876e-142	1.3451327044066864e-141	4	Ex_L2/3-IT_FREM3
REPS2	25.8664	0.228438	4.08357501650843e-143	3.463957107596336e-142	4	Ex_L2/3-IT_FREM3
AC024600.1	25.862	2.14116	3.1087962455773123e-142	2.6259615848154895e-141	4	Ex_L2/3-IT_FREM3
ZRANB2	25.8574	0.202878	5.23243600917186e-143	4.4349740025888155e-142	4	Ex_L2/3-IT_FREM3
LINC01376	25.8507	0.556285	1.8224216101121707e-142	1.5410020049190773e-141	4	Ex_L2/3-IT_FREM3
PRDM2	25.8388	0.267759	1.1114686549236314e-142	9.415744112929199e-142	4	Ex_L2/3-IT_FREM3
CAMK2B	25.8276	0.26544	1.4947506876382967e-142	1.2649317823888903e-141	4	Ex_L2/3-IT_FREM3
VWA3A	25.8017	0.507898	5.7398468168222835e-142	4.8458221914142065e-141	4	Ex_L2/3-IT_FREM3
NPY2R	25.7918	2.04508	1.6262651301943434e-141	1.3693537058159413e-140	4	Ex_L2/3-IT_FREM3
ZSCAN31	25.7832	0.616675	1.1214968904879251e-141	9.453206754628422e-141	4	Ex_L2/3-IT_FREM3
TMEM64	25.7778	0.437449	8.621772218119938e-142	7.27503186980102e-141	4	Ex_L2/3-IT_FREM3
LINC01241	25.7713	2.72581	3.0049163062017616e-141	2.5275535188868007e-140	4	Ex_L2/3-IT_FREM3
HHIPL1	25.7682	0.755759	1.579125745351815e-141	1.3300107716962882e-140	4	Ex_L2/3-IT_FREM3
HLCS	25.7553	0.308306	1.0636202167837886e-141	8.970078474739617e-141	4	Ex_L2/3-IT_FREM3
PACRGL	25.7473	0.365702	1.636354746132062e-141	1.377487380749478e-140	4	Ex_L2/3-IT_FREM3
TYW1	25.7345	0.344907	2.250285319227354e-141	1.893798038947339e-140	4	Ex_L2/3-IT_FREM3
PDK3	25.7092	0.406611	5.0110254904421057e-141	4.210549323059917e-140	4	Ex_L2/3-IT_FREM3
CHGB	25.6771	0.732825	1.8417747529327368e-140	1.5447283065238731e-139	4	Ex_L2/3-IT_FREM3
CRKL	25.6757	0.464102	1.186472717758041e-140	9.96419381500652e-140	4	Ex_L2/3-IT_FREM3
CNTN4-AS1	25.6737	1.38061	2.404081194783274e-140	2.0137086901872242e-139	4	Ex_L2/3-IT_FREM3
COL4A1	25.6656	0.685156	1.406850146109766e-140	1.180876914624333e-139	4	Ex_L2/3-IT_FREM3
SPATA1	25.6621	0.920779	2.386620638797809e-140	1.9996061361517522e-139	4	Ex_L2/3-IT_FREM3
KCNH4	25.6573	1.10864	2.9323196521185505e-140	2.454888668257806e-139	4	Ex_L2/3-IT_FREM3
RASL10A	25.6534	0.862334	3.0191504852191265e-140	2.526921692683793e-139	4	Ex_L2/3-IT_FREM3
ATP1B3	25.6519	0.356369	1.788391475602174e-140	1.500347590647239e-139	4	Ex_L2/3-IT_FREM3
CAMSAP1	25.6389	0.360421	2.277992207343525e-140	1.9090921352623383e-139	4	Ex_L2/3-IT_FREM3
STX2	25.6334	0.381725	2.7082446748550887e-140	2.2678894704046572e-139	4	Ex_L2/3-IT_FREM3
AC005999.1	25.6276	1.42576	6.816131793028662e-140	5.69444710604551e-139	4	Ex_L2/3-IT_FREM3
ADGRV1	25.612	0.436624	3.5753568858391347e-140	2.990884053926894e-139	4	Ex_L2/3-IT_FREM3
AC097487.1	25.6113	1.70725	1.141370674561671e-139	9.527976821855491e-139	4	Ex_L2/3-IT_FREM3
SCHLAP1	25.6078	0.828999	8.474685921909613e-140	7.076373788169457e-139	4	Ex_L2/3-IT_FREM3
MBTPS1	25.5953	0.302624	5.334328360929187e-140	4.45998294247939e-139	4	Ex_L2/3-IT_FREM3
ALS2CL	25.5948	1.18667	1.3859900659056816e-139	1.1563993677487534e-138	4	Ex_L2/3-IT_FREM3
SLC30A8	25.5893	1.99748	1.9726035677533026e-139	1.6449829699960455e-138	4	Ex_L2/3-IT_FREM3
BICDL1	25.5767	0.284783	6.807177307484239e-140	5.688449498030452e-139	4	Ex_L2/3-IT_FREM3
TMEM135	25.5752	0.24966	6.319006735705369e-140	5.2818851240611615e-139	4	Ex_L2/3-IT_FREM3
CLSTN1	25.5693	0.246824	7.702741519135571e-140	6.433475900197721e-139	4	Ex_L2/3-IT_FREM3
CTSB	25.5527	0.505909	2.4275596441895543e-139	2.0233242310142852e-138	4	Ex_L2/3-IT_FREM3
L3MBTL3	25.5464	0.508649	2.7882049481081067e-139	2.3208962933862205e-138	4	Ex_L2/3-IT_FREM3
CCDC28A	25.5459	0.422445	2.5081949875910284e-139	2.089445117197841e-138	4	Ex_L2/3-IT_FREM3
ZNRF3	25.5359	0.371719	1.866543070596757e-139	1.5569428127792112e-138	4	Ex_L2/3-IT_FREM3
AC021351.1	25.5341	1.0096	6.0522501959454536e-139	5.027431787085725e-138	4	Ex_L2/3-IT_FREM3
DIO2-AS1	25.5165	1.23918	9.804620598851915e-139	8.14019796233782e-138	4	Ex_L2/3-IT_FREM3
OTUB2	25.5142	1.40703	1.0575052322450675e-138	8.777567392720135e-138	4	Ex_L2/3-IT_FREM3
CD96	25.5117	1.51252	1.1095627511680952e-138	9.207272982303704e-138	4	Ex_L2/3-IT_FREM3
AC012358.3	25.5047	0.651517	8.496589984808293e-139	7.05604578857628e-138	4	Ex_L2/3-IT_FREM3
CACNA2D3-AS1	25.4933	0.887308	1.453275769731933e-138	1.2050078257360612e-137	4	Ex_L2/3-IT_FREM3
FXYD7	25.4778	0.540042	1.5078015313409917e-138	1.2498952978689272e-137	4	Ex_L2/3-IT_FREM3
FBXO21	25.4697	0.32113	1.1803061074515271e-138	9.789238254372114e-138	4	Ex_L2/3-IT_FREM3
ZNF770	25.4645	0.435143	1.8734748584394406e-138	1.5526192702933584e-137	4	Ex_L2/3-IT_FREM3
EPOP	25.4528	1.13064	4.2418123900946803e-138	3.511716464244017e-137	4	Ex_L2/3-IT_FREM3
ZNF737	25.4487	0.441798	2.574272732386363e-138	2.1322937971284044e-137	4	Ex_L2/3-IT_FREM3
AC046130.2	25.448	1.67172	5.436398162635046e-138	4.498366754459304e-137	4	Ex_L2/3-IT_FREM3
TAOK1	25.4141	0.180784	2.1143722227754958e-138	1.751806869550145e-137	4	Ex_L2/3-IT_FREM3
TUT7	25.3954	0.389217	8.047778616454989e-138	6.655724808791982e-137	4	Ex_L2/3-IT_FREM3
AC087242.1	25.3659	3.28137	4.996705453837881e-137	4.11858621135868e-136	4	Ex_L2/3-IT_FREM3
SPRY1	25.3633	1.02529	3.2488143631522587e-137	2.681317964477981e-136	4	Ex_L2/3-IT_FREM3
KLC1	25.3581	0.363395	2.020682416292744e-137	1.6690034528384434e-136	4	Ex_L2/3-IT_FREM3
ZNF518B	25.3472	0.550764	3.505025407848537e-137	2.892029591605956e-136	4	Ex_L2/3-IT_FREM3
LINC00884	25.341	0.543216	3.7929212786626004e-137	3.1287694347855577e-136	4	Ex_L2/3-IT_FREM3
TPM1	25.336	0.341974	2.963271233465703e-137	2.4462830984026713e-136	4	Ex_L2/3-IT_FREM3
PLEKHA8	25.3289	0.404067	4.2048511375161026e-137	3.467676334488505e-136	4	Ex_L2/3-IT_FREM3
SUMO1	25.3232	0.44048	5.253525891451759e-137	4.3291593630715766e-136	4	Ex_L2/3-IT_FREM3
AC079340.1	25.3227	1.84604	1.164022075464198e-136	9.58224647374035e-136	4	Ex_L2/3-IT_FREM3
TRAF3IP1	25.3128	0.34885	5.515277169229982e-137	4.543686429029555e-136	4	Ex_L2/3-IT_FREM3
GPR158	25.2905	0.281536	2.6076340662627283e-137	2.1532471095100915e-136	4	Ex_L2/3-IT_FREM3
PPP1R42	25.2872	0.91025	1.763499535454691e-136	1.450597217366697e-135	4	Ex_L2/3-IT_FREM3
LINC02220	25.2311	1.46335	9.215356545735643e-136	7.558904464127606e-135	4	Ex_L2/3-IT_FREM3
CRMP1	25.2244	0.330436	4.401807546836458e-136	3.6179967160875646e-135	4	Ex_L2/3-IT_FREM3
C15orf53	25.2207	1.01482	9.073377014311675e-136	7.444351502215923e-135	4	Ex_L2/3-IT_FREM3
SEPT9	25.2095	0.497117	7.704575900813e-136	6.324542846173397e-135	4	Ex_L2/3-IT_FREM3
DERL1	25.2042	0.544558	9.935905957137644e-136	8.145764865934825e-135	4	Ex_L2/3-IT_FREM3
THUMPD3-AS1	25.2033	0.36296	7.488317037120256e-136	6.148595324251561e-135	4	Ex_L2/3-IT_FREM3
RSPH9	25.1947	1.25657	1.914870357721796e-135	1.56706338163598e-134	4	Ex_L2/3-IT_FREM3
RRM2B	25.1808	0.560015	1.7639862058484526e-135	1.4443228737331605e-134	4	Ex_L2/3-IT_FREM3
SLC36A1	25.1778	0.42495	1.5671471945648055e-135	1.2834823355486145e-134	4	Ex_L2/3-IT_FREM3
MYO1D	25.1712	0.254265	4.422280425902643e-136	3.6338918329185636e-135	4	Ex_L2/3-IT_FREM3
AL357833.2	25.1695	1.88018	4.338829153186957e-135	3.5453136250690366e-134	4	Ex_L2/3-IT_FREM3
TRIM54	25.1612	1.03643	3.7665646881817865e-135	3.07927956225201e-134	4	Ex_L2/3-IT_FREM3
ATG2B	25.1603	0.258053	1.4387227673875586e-135	1.178604928262081e-134	4	Ex_L2/3-IT_FREM3
HUWE1	25.1507	0.272158	2.078158898828359e-135	1.7002587579050509e-134	4	Ex_L2/3-IT_FREM3
WSB2	25.1368	0.46142	4.7024888197678185e-135	3.8385487718863984e-134	4	Ex_L2/3-IT_FREM3
SLC25A29	25.1211	0.473012	5.573277402522781e-135	4.545881738783793e-134	4	Ex_L2/3-IT_FREM3
SNAP91	25.112	0.175195	1.0076364812038277e-135	8.258804098564706e-135	4	Ex_L2/3-IT_FREM3
NME5	25.1005	0.348381	8.633433270542012e-135	7.03833507773271e-134	4	Ex_L2/3-IT_FREM3
WDR43	25.0961	0.375262	9.803210076840944e-135	7.987920845674135e-134	4	Ex_L2/3-IT_FREM3
B9D1	25.0843	0.579964	1.7026934883325646e-134	1.3863429904113606e-133	4	Ex_L2/3-IT_FREM3
AL160290.2	25.0838	0.714849	2.0667315090917217e-134	1.6814629461602254e-133	4	Ex_L2/3-IT_FREM3
CADM3	25.0707	0.393187	1.8922436933790936e-134	1.5398932103676094e-133	4	Ex_L2/3-IT_FREM3
SYP	25.0686	0.351334	1.88817115007457e-134	1.53696939728758e-133	4	Ex_L2/3-IT_FREM3
SLC22A9	25.0657	0.889991	3.424666644356941e-134	2.7841384069665577e-133	4	Ex_L2/3-IT_FREM3
AC011824.2	25.0655	0.845828	3.4425112175795076e-134	2.797935487063162e-133	4	Ex_L2/3-IT_FREM3
CFL1	25.0476	0.473732	3.881692316885621e-134	3.1532844863260245e-133	4	Ex_L2/3-IT_FREM3
CADM2-AS2	25.043	0.983271	6.414147909035857e-134	5.2065590285685286e-133	4	Ex_L2/3-IT_FREM3
AL583836.1	25.0378	2.22411	9.948548985049276e-134	8.069406605873259e-133	4	Ex_L2/3-IT_FREM3
SLC36A4	25.0321	0.32035	3.8791334526305936e-134	3.1520049883041233e-133	4	Ex_L2/3-IT_FREM3
LINC01478	25.0221	2.22022	1.5061438613983428e-133	1.2198013947255184e-132	4	Ex_L2/3-IT_FREM3
DLGAP1-AS1	25.0089	1.00805	1.3527917765553627e-133	1.0958810550962646e-132	4	Ex_L2/3-IT_FREM3
AP001025.1	25.0081	1.68849	1.6589770148445556e-133	1.343238932994812e-132	4	Ex_L2/3-IT_FREM3
FBLN7	25.0072	0.948317	1.244011379044369e-133	1.0082691771617137e-132	4	Ex_L2/3-IT_FREM3
SERTAD2	25.0045	0.48288	1.0158865599816362e-133	8.237911793280598e-133	4	Ex_L2/3-IT_FREM3
AC007952.4	24.9984	0.855668	1.681356063227118e-133	1.3606710510162575e-132	4	Ex_L2/3-IT_FREM3
SSBP4	24.9968	0.502552	1.3090609628493803e-133	1.0607234240953793e-132	4	Ex_L2/3-IT_FREM3
LINC02122	24.991	2.61163	3.1163764440982303e-133	2.5194444837866064e-132	4	Ex_L2/3-IT_FREM3
ADAMTS8	24.9891	1.0348	2.1449062984527097e-133	1.7349319085111426e-132	4	Ex_L2/3-IT_FREM3
AL662796.1	24.9848	0.523685	1.670896549845813e-133	1.3525481192650328e-132	4	Ex_L2/3-IT_FREM3
ATRN	24.9808	0.253669	9.726449493514061e-134	7.891256402195417e-133	4	Ex_L2/3-IT_FREM3
PBX1	24.9781	0.203551	4.978333713936112e-134	4.042089048677118e-133	4	Ex_L2/3-IT_FREM3
AC005037.1	24.9541	0.670941	3.9924934932687975e-133	3.22530254742408e-132	4	Ex_L2/3-IT_FREM3
RNF24	24.9524	0.279305	2.129068651449112e-133	1.7225563263580328e-132	4	Ex_L2/3-IT_FREM3
B4GALNT4	24.9454	0.457993	3.921524144999503e-133	3.1687695354763956e-132	4	Ex_L2/3-IT_FREM3
FAM66C	24.9433	0.322612	3.2447230241665095e-133	2.6225449286395255e-132	4	Ex_L2/3-IT_FREM3
SEMA4D	24.9413	0.330463	2.568762347760287e-133	2.0772482801588047e-132	4	Ex_L2/3-IT_FREM3
KDM1A	24.9267	0.310827	4.684412286109688e-133	3.783309433694689e-132	4	Ex_L2/3-IT_FREM3
TSPAN3	24.8965	0.324451	9.896496522503503e-133	7.986746903891429e-132	4	Ex_L2/3-IT_FREM3
RHEB	24.8852	0.353758	1.497027179170298e-132	1.2072301483372054e-131	4	Ex_L2/3-IT_FREM3
PRSS12	24.8757	1.12625	2.9909739696453714e-132	2.409550289501334e-131	4	Ex_L2/3-IT_FREM3
USP11	24.8751	0.365094	1.8136190864290324e-132	1.4617997964804972e-131	4	Ex_L2/3-IT_FREM3
AC027018.1	24.8694	0.638846	3.0254540736339356e-132	2.4367150091794283e-131	4	Ex_L2/3-IT_FREM3
VIPR1	24.8434	0.589961	5.2973340454537945e-132	4.2590033998066276e-131	4	Ex_L2/3-IT_FREM3
FZD1	24.8325	1.50255	9.934759735129411e-132	7.981438494328266e-131	4	Ex_L2/3-IT_FREM3
RNGTT	24.8283	0.224819	2.872121169298306e-132	2.31438355490816e-131	4	Ex_L2/3-IT_FREM3
AC096669.1	24.8275	1.79767	1.2163992226597227e-131	9.767472354585177e-131	4	Ex_L2/3-IT_FREM3
SLC38A4	24.8178	2.02972	1.5578675796926614e-131	1.2503136118680657e-130	4	Ex_L2/3-IT_FREM3
PRRG1	24.8144	0.821814	1.0234601150399198e-131	8.220265386253194e-131	4	Ex_L2/3-IT_FREM3
SLC3A1	24.8066	0.76682	1.4267328597501564e-131	1.1453543997377916e-130	4	Ex_L2/3-IT_FREM3
KRR1	24.7851	0.429192	1.6650201588379282e-131	1.3359774823192683e-130	4	Ex_L2/3-IT_FREM3
AC025244.1	24.7311	1.89556	1.193161587276111e-130	9.54737864503979e-130	4	Ex_L2/3-IT_FREM3
AL590132.1	24.7187	0.881238	1.119735015586869e-130	8.964315383405222e-130	4	Ex_L2/3-IT_FREM3
SMAD1-AS2	24.6885	1.45467	2.9247418506132903e-130	2.3379691654640518e-129	4	Ex_L2/3-IT_FREM3
DCTN1	24.6846	0.502951	1.8941233220106202e-130	1.5148731181702014e-129	4	Ex_L2/3-IT_FREM3
MYO9A	24.6719	0.167589	6.683879261594449e-131	5.354958931288437e-130	4	Ex_L2/3-IT_FREM3
TSPAN7	24.6599	0.423167	3.2891551858712263e-130	2.6286166874564287e-129	4	Ex_L2/3-IT_FREM3
PTGR1	24.6564	0.462509	3.702437716368237e-130	2.958164638272368e-129	4	Ex_L2/3-IT_FREM3
LINC02424	24.634	1.58583	1.0993216088117797e-129	8.770210414522063e-129	4	Ex_L2/3-IT_FREM3
SORBS1	24.6336	0.190313	1.1780503092444242e-130	9.428816851831653e-130	4	Ex_L2/3-IT_FREM3
UCHL3	24.5793	0.442211	2.08845181515935e-129	1.6644753160669257e-128	4	Ex_L2/3-IT_FREM3
SET	24.5715	0.530238	2.837593722856273e-129	2.2604093805716595e-128	4	Ex_L2/3-IT_FREM3
WDR37	24.5628	0.266271	1.845284003358587e-129	1.4710389197214672e-128	4	Ex_L2/3-IT_FREM3
ATP1A1	24.5471	0.320716	3.330763948479986e-129	2.652606168166798e-128	4	Ex_L2/3-IT_FREM3
STAB2	24.5407	1.29801	8.458146150194495e-129	6.729340563846074e-128	4	Ex_L2/3-IT_FREM3
TMEM192	24.5402	0.446788	5.177868933867997e-129	4.121583671358926e-128	4	Ex_L2/3-IT_FREM3
NAMPT	24.5387	0.48073	5.115044983335494e-129	4.072587629748655e-128	4	Ex_L2/3-IT_FREM3
ABCB1	24.5364	0.603914	5.941979578389442e-129	4.728640926776437e-128	4	Ex_L2/3-IT_FREM3
AL136298.1	24.5146	0.866586	1.3051033112453288e-128	1.0375733247888111e-127	4	Ex_L2/3-IT_FREM3
AP005328.2	24.5077	2.40141	2.2530111473614407e-128	1.7889522713832266e-127	4	Ex_L2/3-IT_FREM3
CDC6	24.5068	1.25879	1.7880555277885487e-128	1.4201167837089072e-127	4	Ex_L2/3-IT_FREM3
TRAPPC13	24.4966	0.381979	1.2514775848874259e-128	9.95187151705342e-128	4	Ex_L2/3-IT_FREM3
AC017048.3	24.4932	2.71204	3.23833412309933e-128	2.5700516960609226e-127	4	Ex_L2/3-IT_FREM3
CFAP44	24.4783	0.341949	1.6371365829310597e-128	1.3005757247837396e-127	4	Ex_L2/3-IT_FREM3
AC139099.2	24.4618	2.92642	6.808253832560083e-128	5.40058540582799e-127	4	Ex_L2/3-IT_FREM3
SLAIN1	24.4441	0.233684	1.5865024730067725e-128	1.2609762523608035e-127	4	Ex_L2/3-IT_FREM3
AC016642.1	24.4316	0.918879	9.039755595024187e-128	7.1636094362844405e-127	4	Ex_L2/3-IT_FREM3
BEX4	24.4303	0.457052	6.879682193175492e-128	5.4558944996819205e-127	4	Ex_L2/3-IT_FREM3
EID1	24.4225	0.466719	8.182135760420675e-128	6.48558752172484e-127	4	Ex_L2/3-IT_FREM3
PRRT1	24.4159	0.689697	1.1672850196395598e-127	9.238795638397198e-127	4	Ex_L2/3-IT_FREM3
FAM160A2	24.4113	0.621897	1.1564937059496014e-127	9.155646613520947e-127	4	Ex_L2/3-IT_FREM3
RBBP7	24.3745	0.496661	2.367039457337883e-127	1.872070530082657e-126	4	Ex_L2/3-IT_FREM3
CYLD	24.3703	0.302324	1.8780318027137863e-127	1.485685454991284e-126	4	Ex_L2/3-IT_FREM3
DOCK4-AS1	24.3571	1.17575	5.371309467987127e-127	4.243930555976314e-126	4	Ex_L2/3-IT_FREM3
TMA7	24.3422	0.586065	5.822241194320196e-127	4.599082485819151e-126	4	Ex_L2/3-IT_FREM3
COPS2	24.3401	0.326337	4.120468798584001e-127	3.256430681742299e-126	4	Ex_L2/3-IT_FREM3
GRM7-AS3	24.3221	1.3225	1.2569531061825512e-126	9.919093736202649e-126	4	Ex_L2/3-IT_FREM3
RAMP1	24.3162	0.628463	8.074947589038324e-127	6.375388018856551e-126	4	Ex_L2/3-IT_FREM3
CACNB3	24.313	0.763222	1.2811469085562975e-126	1.0105038356286365e-125	4	Ex_L2/3-IT_FREM3
TMEM132A	24.3079	0.651952	1.3301315680895633e-126	1.0488822375097593e-125	4	Ex_L2/3-IT_FREM3
PTMS	24.3067	0.549701	1.2791014368643578e-126	1.0091389050898096e-125	4	Ex_L2/3-IT_FREM3
TTC3-AS1	24.2944	1.30338	2.4627581480824715e-126	1.9401108509076546e-125	4	Ex_L2/3-IT_FREM3
SPDYE3	24.2937	0.817651	2.004315061488724e-126	1.5793470303747474e-125	4	Ex_L2/3-IT_FREM3
RILPL2	24.2929	0.832386	1.9420905027475385e-126	1.5306921923131215e-125	4	Ex_L2/3-IT_FREM3
GPR88	24.2626	1.2709	4.6964704666519986e-126	3.6952410923640317e-125	4	Ex_L2/3-IT_FREM3
AL132671.2	24.2607	1.43506	5.3184972521867666e-126	4.183632051628083e-125	4	Ex_L2/3-IT_FREM3
AL390778.1	24.2576	1.89595	6.60408843968833e-126	5.191079232560707e-125	4	Ex_L2/3-IT_FREM3
BEND4	24.2473	1.02714	6.067701034510008e-126	4.770627569194261e-125	4	Ex_L2/3-IT_FREM3
CASP8	24.2449	1.12704	6.966881614992536e-126	5.474906059915278e-125	4	Ex_L2/3-IT_FREM3
NT5C2	24.2429	0.258085	3.0369115348077314e-126	2.390653775521005e-125	4	Ex_L2/3-IT_FREM3
SPDYE5	24.2288	1.01196	9.778472793409592e-126	7.680620000687667e-125	4	Ex_L2/3-IT_FREM3
MARK1	24.2182	0.196125	2.7888806453544535e-126	2.1959436470019988e-125	4	Ex_L2/3-IT_FREM3
SERINC1	24.2119	0.314022	7.844206668031126e-126	6.162838093110576e-125	4	Ex_L2/3-IT_FREM3
AKIRIN1	24.2014	0.398093	1.1090402594666869e-125	8.70468909187976e-125	4	Ex_L2/3-IT_FREM3
INSIG2	24.1917	0.441778	1.5315263988884e-125	1.2011890892040502e-124	4	Ex_L2/3-IT_FREM3
EXOC5	24.1892	0.26156	1.0472751631329038e-125	8.223933566572329e-125	4	Ex_L2/3-IT_FREM3
AL049552.1	24.1873	1.06151	2.5769245623820674e-125	2.018632910859635e-124	4	Ex_L2/3-IT_FREM3
WNK2	24.176	0.231141	1.0824943244207375e-125	8.49841599120706e-125	4	Ex_L2/3-IT_FREM3
ROS1	24.1733	1.34722	3.6239775749968525e-125	2.8360678438037165e-124	4	Ex_L2/3-IT_FREM3
LINC02359	24.169	1.21963	4.042762992334306e-125	3.1614860510470785e-124	4	Ex_L2/3-IT_FREM3
CLK4	24.1523	0.359378	3.141759609557218e-125	2.4598933560753594e-124	4	Ex_L2/3-IT_FREM3
PEX5	24.1512	0.462067	4.0238632969776014e-125	3.1474745159146817e-124	4	Ex_L2/3-IT_FREM3
PIKFYVE	24.1505	0.263496	2.638671178700888e-125	2.0664968441554084e-124	4	Ex_L2/3-IT_FREM3
AP001172.1	24.1491	0.88556	5.357387470296213e-125	4.18647163806879e-124	4	Ex_L2/3-IT_FREM3
ACTG1	24.1367	0.41747	5.382355439670765e-125	4.204956984433349e-124	4	Ex_L2/3-IT_FREM3
C7orf50	24.1366	0.402425	5.152112453052025e-125	4.0270439346995326e-124	4	Ex_L2/3-IT_FREM3
AP000857.2	24.1285	0.985042	9.454863783991333e-125	7.381198361971207e-124	4	Ex_L2/3-IT_FREM3
ITM2C	24.1253	0.607065	8.482338894599379e-125	6.623584105387997e-124	4	Ex_L2/3-IT_FREM3
CHL1-AS1	24.1086	0.932149	1.4560724892770384e-124	1.1356160293073766e-123	4	Ex_L2/3-IT_FREM3
SGMS2	24.1067	0.812291	1.3542970428473018e-124	1.0564967848985805e-123	4	Ex_L2/3-IT_FREM3
AC092078.2	24.0946	2.61823	2.9274656552928773e-124	2.2792970140930377e-123	4	Ex_L2/3-IT_FREM3
CBLL1	24.0942	0.558114	1.5484804782783103e-124	1.2073927000135991e-123	4	Ex_L2/3-IT_FREM3
GHITM	24.088	0.446599	1.6967959907715673e-124	1.322716465896113e-123	4	Ex_L2/3-IT_FREM3
YJEFN3	24.0842	0.647866	2.055230734960349e-124	1.6013506205592076e-123	4	Ex_L2/3-IT_FREM3
IL34	24.0807	0.737283	2.4288732410195707e-124	1.891557359480458e-123	4	Ex_L2/3-IT_FREM3
EXOG	24.0735	0.415373	2.08573750651048e-124	1.6247251147845676e-123	4	Ex_L2/3-IT_FREM3
TMEM33	24.0603	0.416794	3.069277316639076e-124	2.3885493307699625e-123	4	Ex_L2/3-IT_FREM3
ALG13-AS1	24.0601	1.07627	4.574089163526359e-124	3.557884018213669e-123	4	Ex_L2/3-IT_FREM3
LARP1B	24.0367	0.240709	2.988387856614171e-124	2.3261651734222894e-123	4	Ex_L2/3-IT_FREM3
HSP90AB1	24.0306	0.350054	5.4408893207638115e-124	4.231083809416305e-123	4	Ex_L2/3-IT_FREM3
PROSER1	24.016	0.508952	8.790781696175041e-124	6.832796088397673e-123	4	Ex_L2/3-IT_FREM3
SVIP	24.0073	0.558947	1.1049040926436369e-123	8.585986472037226e-123	4	Ex_L2/3-IT_FREM3
MARCKS	23.9868	0.438588	1.6099777153576287e-123	1.2501714983602294e-122	4	Ex_L2/3-IT_FREM3
AC139722.1	23.9825	2.29069	3.415091544978191e-123	2.648018344858574e-122	4	Ex_L2/3-IT_FREM3
STX16-NPEPL1	23.9774	0.536565	2.1958582141402653e-123	1.7042902452238363e-122	4	Ex_L2/3-IT_FREM3
SLC12A2	23.9771	0.280534	1.2169008864658852e-123	9.453997939253272e-123	4	Ex_L2/3-IT_FREM3
TMEM248	23.971	0.388181	2.1823178452700075e-123	1.6941914573444577e-122	4	Ex_L2/3-IT_FREM3
RNPS1	23.9386	0.325827	3.9367235697798294e-123	3.051746587277424e-122	4	Ex_L2/3-IT_FREM3
AC022395.1	23.9348	0.971635	7.494659917811706e-123	5.805643353645291e-122	4	Ex_L2/3-IT_FREM3
JAKMIP1	23.9329	0.259501	3.163795678222619e-123	2.4537605842308033e-122	4	Ex_L2/3-IT_FREM3
LRRTM1	23.9282	0.804037	7.846829681747947e-123	6.076977910890077e-122	4	Ex_L2/3-IT_FREM3
PRMT9	23.9211	0.432899	7.307305310503149e-123	5.661880407332778e-122	4	Ex_L2/3-IT_FREM3
DNAJA1	23.9162	0.450802	8.550773498356376e-123	6.620546933635571e-122	4	Ex_L2/3-IT_FREM3
SOSTDC1	23.9058	1.3378	1.6254856152547402e-122	1.256427831776758e-121	4	Ex_L2/3-IT_FREM3
CCDC85C	23.901	0.751839	1.3344210839608783e-122	1.0321950050464169e-121	4	Ex_L2/3-IT_FREM3
PLA2G4A	23.8932	0.65286	1.3151814948103892e-122	1.0175585586145872e-121	4	Ex_L2/3-IT_FREM3
SETDB2	23.877	0.358288	1.7313167925834274e-122	1.3372627463254685e-121	4	Ex_L2/3-IT_FREM3
COG5	23.8767	0.202381	9.604367486660021e-123	7.434509057866645e-122	4	Ex_L2/3-IT_FREM3
SRSF10	23.8747	0.324391	1.6673777286950392e-122	1.2881870038500207e-121	4	Ex_L2/3-IT_FREM3
AP005230.1	23.8607	0.826488	4.054372955284813e-122	3.127812547902002e-121	4	Ex_L2/3-IT_FREM3
SLC29A4	23.8607	1.00337	3.711952732307836e-122	2.8643365508287755e-121	4	Ex_L2/3-IT_FREM3
CHIC1	23.8548	0.266663	2.2040947267662888e-122	1.7016142397798823e-121	4	Ex_L2/3-IT_FREM3
POMGNT2	23.8414	0.648506	5.154757469894742e-122	3.9748080524177525e-121	4	Ex_L2/3-IT_FREM3
SUMO3	23.8345	0.55945	5.981043910489055e-122	4.609734564545558e-121	4	Ex_L2/3-IT_FREM3
NTRK3-AS1	23.8325	1.27693	7.990443475708585e-122	6.151028796689749e-121	4	Ex_L2/3-IT_FREM3
AL117190.2	23.8323	1.02205	7.913029636061323e-122	6.092899699826212e-121	4	Ex_L2/3-IT_FREM3
MRPL32	23.8227	0.615356	7.723841253717649e-122	5.948657450188937e-121	4	Ex_L2/3-IT_FREM3
CSTF3	23.8121	0.269951	5.999403838646393e-122	4.6227729578256795e-121	4	Ex_L2/3-IT_FREM3
FMNL1	23.8048	0.839354	1.2896837554560203e-121	9.923193525709758e-121	4	Ex_L2/3-IT_FREM3
SPIN1	23.8033	0.185252	4.699736854040365e-122	3.6248162991477915e-121	4	Ex_L2/3-IT_FREM3
LINC02253	23.7954	0.954575	1.798120894700639e-121	1.3825292859446552e-120	4	Ex_L2/3-IT_FREM3
AC134312.4	23.7899	1.0557	2.0016517943983736e-121	1.5382806869927917e-120	4	Ex_L2/3-IT_FREM3
PTPN9	23.7826	0.305822	1.2213073358753132e-121	9.399343198200614e-121	4	Ex_L2/3-IT_FREM3
PIP4K2B	23.7811	0.382582	1.5924407459552163e-121	1.2249750074347942e-120	4	Ex_L2/3-IT_FREM3
PNCK	23.7786	0.608123	1.9895689241100676e-121	1.5293617744616712e-120	4	Ex_L2/3-IT_FREM3
AGRN	23.7741	0.705992	2.316950123622176e-121	1.7797354354047205e-120	4	Ex_L2/3-IT_FREM3
VSTM4	23.7571	0.634027	3.1953403069782232e-121	2.453871239100558e-120	4	Ex_L2/3-IT_FREM3
DLEU7	23.7528	0.498548	3.277261842167921e-121	2.5161800182415055e-120	4	Ex_L2/3-IT_FREM3
MYLIP	23.749	0.59751	3.5582766660377134e-121	2.7312799737226233e-120	4	Ex_L2/3-IT_FREM3
BRK1	23.7294	0.562881	6.25146943040048e-121	4.797385127679065e-120	4	Ex_L2/3-IT_FREM3
AC087286.2	23.6751	1.08207	2.6928623662115388e-120	2.0625536062885845e-119	4	Ex_L2/3-IT_FREM3
MTCH1	23.6716	0.370045	1.8352712157883864e-120	1.4063682009721148e-119	4	Ex_L2/3-IT_FREM3
AC005165.1	23.6705	0.891651	2.5825361926183607e-120	1.9785240811884184e-119	4	Ex_L2/3-IT_FREM3
CHMP3	23.6667	0.648001	2.7152823404819497e-120	2.0792287501601624e-119	4	Ex_L2/3-IT_FREM3
LMO7-AS1	23.6263	0.905329	7.514402672758716e-120	5.750034564903667e-119	4	Ex_L2/3-IT_FREM3
RNF139-AS1	23.6216	0.690024	7.560950603603566e-120	5.78289081854511e-119	4	Ex_L2/3-IT_FREM3
LZTS1-AS1	23.6142	1.71322	1.2286032264218453e-119	9.381129354463657e-119	4	Ex_L2/3-IT_FREM3
STMN1	23.6088	0.376286	7.546188757595931e-120	5.772978548343267e-119	4	Ex_L2/3-IT_FREM3
PCDH9-AS3	23.5959	0.923632	1.478380226643903e-119	1.1280262939138845e-118	4	Ex_L2/3-IT_FREM3
AC017101.1	23.591	0.995526	1.6444508593510263e-119	1.2544419305416077e-118	4	Ex_L2/3-IT_FREM3
TMED8	23.5906	0.316322	9.882548752818744e-120	7.553124510771941e-119	4	Ex_L2/3-IT_FREM3
TMEM30A	23.5901	0.330331	1.0999403508737485e-119	8.40271552256653e-119	4	Ex_L2/3-IT_FREM3
NNT	23.5871	0.255588	9.004711285176946e-120	6.885487944290792e-119	4	Ex_L2/3-IT_FREM3
SNCAIP	23.5859	0.648114	1.3434409448226457e-119	1.025554072698898e-118	4	Ex_L2/3-IT_FREM3
VAMP2	23.5655	0.376383	2.0016069239440283e-119	1.5265290225242257e-118	4	Ex_L2/3-IT_FREM3
TNFSF13B	23.5592	0.407072	2.32999584988616e-119	1.7761298366524548e-118	4	Ex_L2/3-IT_FREM3
LINC00578	23.5581	0.997038	3.520512381060875e-119	2.6817331473326057e-118	4	Ex_L2/3-IT_FREM3
YAF2	23.5409	0.24972	2.3808205855809653e-119	1.814441264068234e-118	4	Ex_L2/3-IT_FREM3
PPARGC1B	23.5404	0.405799	3.6395107119476864e-119	2.7717205538410253e-118	4	Ex_L2/3-IT_FREM3
AP002991.1	23.538	1.02558	5.179121571873344e-119	3.943295533299669e-118	4	Ex_L2/3-IT_FREM3
MARCH7	23.5325	0.236599	2.796951730721744e-119	2.131071022606277e-118	4	Ex_L2/3-IT_FREM3
NR4A3	23.5276	1.01999	7.482204269726654e-119	5.6914136419224185e-118	4	Ex_L2/3-IT_FREM3
TINAG	23.5224	1.2198	8.426291636093881e-119	6.40498120353053e-118	4	Ex_L2/3-IT_FREM3
PDGFB	23.5168	1.02822	8.724217256030851e-119	6.629867093595172e-118	4	Ex_L2/3-IT_FREM3
AIFM2	23.5054	0.596351	9.133948166498789e-119	6.939591304397789e-118	4	Ex_L2/3-IT_FREM3
RAN	23.5019	0.560263	1.02989519509491e-118	7.821003118190523e-118	4	Ex_L2/3-IT_FREM3
CFAP298	23.4995	0.554162	1.0135819953629682e-118	7.698945839126159e-118	4	Ex_L2/3-IT_FREM3
MIR3976HG	23.4784	1.23651	2.1642305080403695e-118	1.6400137475663527e-117	4	Ex_L2/3-IT_FREM3
LINC00845	23.4767	0.932557	2.0795291322984053e-118	1.576201416364055e-117	4	Ex_L2/3-IT_FREM3
AJ006995.1	23.4629	1.91592	3.4842559181751628e-118	2.6384324122527547e-117	4	Ex_L2/3-IT_FREM3
CREM	23.4627	0.4155	1.935066239010333e-118	1.4670512832856615e-117	4	Ex_L2/3-IT_FREM3
PLB1	23.4509	0.800632	3.3135681271466086e-118	2.5103667350591202e-117	4	Ex_L2/3-IT_FREM3
DYNLL1	23.4269	0.391679	4.495765208082284e-118	3.403587464597077e-117	4	Ex_L2/3-IT_FREM3
SHOC2	23.4253	0.263788	3.353239227173807e-118	2.5398210780005104e-117	4	Ex_L2/3-IT_FREM3
AC092574.2	23.4247	0.668275	5.9288380878409815e-118	4.485337508768293e-117	4	Ex_L2/3-IT_FREM3
TUBA1B	23.4213	0.405292	5.01828046138916e-118	3.798268077071753e-117	4	Ex_L2/3-IT_FREM3
DNAH3	23.3847	1.32389	1.7942781653134262e-117	1.3558225976055866e-116	4	Ex_L2/3-IT_FREM3
TGOLN2	23.3835	0.411252	1.2319480377906606e-117	9.313445772245158e-117	4	Ex_L2/3-IT_FREM3
MUC6	23.3829	1.57788	2.1726857990128e-117	1.6406005259149446e-116	4	Ex_L2/3-IT_FREM3
AC096759.1	23.3721	1.87211	2.667447736413671e-117	2.0132475389153738e-116	4	Ex_L2/3-IT_FREM3
CDK15	23.3702	1.80264	2.7867636992928352e-117	2.1023103876063844e-116	4	Ex_L2/3-IT_FREM3
LAP3	23.3563	0.788115	2.7643480310903924e-117	2.0858913463990835e-116	4	Ex_L2/3-IT_FREM3
LINC00488	23.3444	2.51952	5.332073542691757e-117	4.0167953029461834e-116	4	Ex_L2/3-IT_FREM3
SYT17	23.3421	0.370118	2.062887153996398e-117	1.558058498983748e-116	4	Ex_L2/3-IT_FREM3
AP003469.4	23.3342	0.61488	4.094904228166203e-117	3.08770620301758e-116	4	Ex_L2/3-IT_FREM3
SMIM10L2A	23.3333	0.681016	4.5736282657454945e-117	3.4470589509814136e-116	4	Ex_L2/3-IT_FREM3
FAM3C	23.3168	0.348837	4.312644048047078e-117	3.2511247683618896e-116	4	Ex_L2/3-IT_FREM3
AFF4	23.3057	0.207736	3.995623291162135e-117	3.013554016608843e-116	4	Ex_L2/3-IT_FREM3
MYB	23.3036	1.84006	1.1570213204573997e-116	8.705919700830114e-116	4	Ex_L2/3-IT_FREM3
AL359710.1	23.3017	0.40791	7.012685233294768e-117	5.281603718606748e-116	4	Ex_L2/3-IT_FREM3
UGCG	23.2811	0.358943	1.0317098655737355e-116	7.764846695587717e-116	4	Ex_L2/3-IT_FREM3
ZFYVE21	23.2785	0.527244	1.326107113659582e-116	9.971167757460537e-116	4	Ex_L2/3-IT_FREM3
AMMECR1	23.2632	0.299437	1.2378109688928636e-116	9.311628464982028e-116	4	Ex_L2/3-IT_FREM3
DHX29	23.258	0.327004	1.622263170145021e-116	1.2195140710529405e-115	4	Ex_L2/3-IT_FREM3
SERP1	23.2408	0.346186	2.445090844184322e-116	1.8367705874987456e-115	4	Ex_L2/3-IT_FREM3
ZNF488	23.218	1.32356	5.868644159861207e-116	4.400315708818002e-115	4	Ex_L2/3-IT_FREM3
STIM1	23.2051	0.298198	4.7695029212411795e-116	3.5778530576831223e-115	4	Ex_L2/3-IT_FREM3
SELENOT	23.1951	0.36314	7.155770287418152e-116	5.36163994945253e-115	4	Ex_L2/3-IT_FREM3
PRKAG2-AS1	23.1927	0.752663	1.0540936446401664e-115	7.8906790375295065e-115	4	Ex_L2/3-IT_FREM3
CLSTN3	23.1907	0.332126	7.608343430936351e-116	5.698076558760396e-115	4	Ex_L2/3-IT_FREM3
ATCAY	23.1803	0.319825	9.383939529027179e-116	7.02622198108207e-115	4	Ex_L2/3-IT_FREM3
AGPAT4	23.1709	0.233034	7.422672531548339e-116	5.560322778542839e-115	4	Ex_L2/3-IT_FREM3
AC023469.1	23.1662	3.24875	2.8188435947248106e-115	2.1076529738947073e-114	4	Ex_L2/3-IT_FREM3
AGAP2	23.1435	0.453134	2.5245187260473107e-115	1.8880265047579318e-114	4	Ex_L2/3-IT_FREM3
SIAE	23.135	0.631034	3.3898497520169236e-115	2.5310509486103524e-114	4	Ex_L2/3-IT_FREM3
TSPAN17	23.135	0.793479	3.668695636509993e-115	2.7379766945759064e-114	4	Ex_L2/3-IT_FREM3
CYP2U1	23.1322	0.456269	3.1805583494639044e-115	2.3758896935993012e-114	4	Ex_L2/3-IT_FREM3
POLR3G	23.1305	0.406506	2.978346521799863e-115	2.225874602564633e-114	4	Ex_L2/3-IT_FREM3
SHANK3	23.1302	0.420708	3.123053345915179e-115	2.3334772889406813e-114	4	Ex_L2/3-IT_FREM3
SLC1A1	23.1168	0.349322	3.4515032150050627e-115	2.5764844246399627e-114	4	Ex_L2/3-IT_FREM3
Z99774.1	23.1156	0.991921	6.206105281191444e-115	4.627354133211372e-114	4	Ex_L2/3-IT_FREM3
CARNMT1	23.1153	0.339357	3.764609529625297e-115	2.808903696312643e-114	4	Ex_L2/3-IT_FREM3
NUDCD2	23.1138	0.537231	5.057095093096138e-115	3.771514657535083e-114	4	Ex_L2/3-IT_FREM3
NDFIP1	23.1097	0.208002	2.944350835879339e-115	2.20098125130047e-114	4	Ex_L2/3-IT_FREM3
DENND5B	23.1021	0.194913	3.26399895891379e-115	2.4376518098983432e-114	4	Ex_L2/3-IT_FREM3
SPART	23.0785	0.257599	7.221117493591887e-115	5.381655812449185e-114	4	Ex_L2/3-IT_FREM3
AC093297.1	23.0757	1.46931	1.692783273587559e-114	1.2598161045870337e-113	4	Ex_L2/3-IT_FREM3
JOSD1	23.0654	0.437189	1.3419399310334508e-114	9.994052405946242e-114	4	Ex_L2/3-IT_FREM3
AC093297.2	23.0589	0.527159	1.6600021552372834e-114	1.2357065300103933e-113	4	Ex_L2/3-IT_FREM3
FMN1	23.0512	0.261581	6.882981778295787e-115	5.130848143201925e-114	4	Ex_L2/3-IT_FREM3
PFKL	23.0508	0.603529	1.9891093667817697e-114	1.479662758354333e-113	4	Ex_L2/3-IT_FREM3
AC011632.1	23.0505	1.4678	2.96120953598103e-114	2.1987066587090668e-113	4	Ex_L2/3-IT_FREM3
AL049869.3	23.0468	0.983496	2.6745632785715643e-114	1.9872526178607226e-113	4	Ex_L2/3-IT_FREM3
GCFC2	23.0372	0.330149	2.118999183554756e-114	1.575553837129516e-113	4	Ex_L2/3-IT_FREM3
NDUFA10	23.0305	0.224872	1.7888069326359642e-114	1.3309703974622306e-113	4	Ex_L2/3-IT_FREM3
USP28	23.0242	0.338739	2.8872220182190947e-114	2.1447648096851746e-113	4	Ex_L2/3-IT_FREM3
RPL37A	23.0053	0.311369	4.157671190766119e-114	3.08636763857636e-113	4	Ex_L2/3-IT_FREM3
CDK5RAP1	22.9997	0.396708	5.349945597082875e-114	3.9695902497669815e-113	4	Ex_L2/3-IT_FREM3
EGR2	22.9921	2.30223	1.1764742371101128e-113	8.705094245443627e-113	4	Ex_L2/3-IT_FREM3
RASAL1	22.9761	0.474596	9.370308407461968e-114	6.93818606578863e-113	4	Ex_L2/3-IT_FREM3
MCFD2	22.9733	0.539976	1.1069155153532173e-113	8.192299883668683e-113	4	Ex_L2/3-IT_FREM3
UGGT2	22.9703	0.191032	5.495397719129858e-114	4.076569750479313e-113	4	Ex_L2/3-IT_FREM3
CTNNAL1	22.9664	0.339476	9.228440838106735e-114	6.834720666021768e-113	4	Ex_L2/3-IT_FREM3
CCDC25	22.9661	0.430169	1.1931264639792836e-113	8.826270787215946e-113	4	Ex_L2/3-IT_FREM3
ZBTB11	22.9595	0.407846	1.315895444577133e-113	9.732219332596205e-113	4	Ex_L2/3-IT_FREM3
AC104806.2	22.9591	0.289603	1.0652618280056637e-113	7.885841891745253e-113	4	Ex_L2/3-IT_FREM3
ZFAND3	22.9466	0.139412	7.173025700201976e-114	5.314906808713485e-113	4	Ex_L2/3-IT_FREM3
LRRC10B	22.94	1.79313	3.358935110572331e-113	2.4813678120273674e-112	4	Ex_L2/3-IT_FREM3
LINC02458	22.9362	1.69128	3.634938539077625e-113	2.684642596899678e-112	4	Ex_L2/3-IT_FREM3
LINC02237	22.9316	1.34457	3.7640505611771245e-113	2.77935966650274e-112	4	Ex_L2/3-IT_FREM3
PDPK1	22.9243	0.394448	2.853806053399404e-113	2.1086967745586604e-112	4	Ex_L2/3-IT_FREM3
SMARCAD1	22.9218	0.240371	2.127477524740424e-113	1.5727330967964572e-112	4	Ex_L2/3-IT_FREM3
MICU3	22.9003	0.180511	2.3092032204757968e-113	1.7066796304688362e-112	4	Ex_L2/3-IT_FREM3
AC023389.1	22.8869	0.828178	8.27796804768457e-113	6.101169042552702e-112	4	Ex_L2/3-IT_FREM3
RAB14	22.8868	0.329442	5.937455170087017e-113	4.381163661778395e-112	4	Ex_L2/3-IT_FREM3
SPATA17	22.881	0.790831	9.232112640947424e-113	6.8028439950164335e-112	4	Ex_L2/3-IT_FREM3
SLC27A3	22.8805	1.48969	1.1207843429979574e-112	8.253001508920147e-112	4	Ex_L2/3-IT_FREM3
CCDC196	22.8788	1.20123	1.1390003160578875e-112	8.385209358037376e-112	4	Ex_L2/3-IT_FREM3
INKA2	22.8666	0.646343	1.19751301230945e-112	8.809901125460957e-112	4	Ex_L2/3-IT_FREM3
PLXNA1	22.8665	0.516857	1.1089655015045518e-112	8.169727685147007e-112	4	Ex_L2/3-IT_FREM3
GTF2IRD1	22.8572	0.398616	1.115360455021777e-112	8.214950257113267e-112	4	Ex_L2/3-IT_FREM3
OSBPL1A	22.8501	0.218396	8.180929474995614e-113	6.031035422213173e-112	4	Ex_L2/3-IT_FREM3
AL391704.2	22.8473	1.32942	2.3104690253936307e-112	1.6982132852623657e-111	4	Ex_L2/3-IT_FREM3
C3orf49	22.8364	0.888995	2.6277703769468146e-112	1.929661588517052e-111	4	Ex_L2/3-IT_FREM3
LINC00407	22.8289	0.508081	2.490357849365627e-112	1.8295935596382783e-111	4	Ex_L2/3-IT_FREM3
AC025034.1	22.8268	0.529276	2.597623020216922e-112	1.9079606589805127e-111	4	Ex_L2/3-IT_FREM3
CGGBP1	22.8262	0.371877	2.232850362409336e-112	1.641916290136165e-111	4	Ex_L2/3-IT_FREM3
RRAGD	22.8225	0.430445	2.6779729773488938e-112	1.9651758181695192e-111	4	Ex_L2/3-IT_FREM3
CCNO	22.8147	2.17465	5.26952602425521e-112	3.8607442097213045e-111	4	Ex_L2/3-IT_FREM3
AC009234.1	22.8044	1.26212	5.841833932417373e-112	4.2780918253878906e-111	4	Ex_L2/3-IT_FREM3
CDK5R2	22.8024	0.669413	5.0915703875540375e-112	3.732071005418527e-111	4	Ex_L2/3-IT_FREM3
OR14I1	22.798	1.29098	6.636025667736711e-112	4.858583783560706e-111	4	Ex_L2/3-IT_FREM3
REEP5	22.794	0.332143	4.409064114901629e-112	3.234020265048839e-111	4	Ex_L2/3-IT_FREM3
HDX	22.792	0.386104	4.890168477116835e-112	3.585265625591448e-111	4	Ex_L2/3-IT_FREM3
BDP1	22.7914	0.187168	2.6748369901047186e-112	1.9633242228170694e-111	4	Ex_L2/3-IT_FREM3
HBS1L	22.7731	0.26304	5.381083251952644e-112	3.94157581868566e-111	4	Ex_L2/3-IT_FREM3
KIF13A	22.7702	0.296974	5.1714337083077405e-112	3.789743014191942e-111	4	Ex_L2/3-IT_FREM3
PDK2	22.7611	0.627958	1.1830139780698088e-111	8.65158293617407e-111	4	Ex_L2/3-IT_FREM3
LARGE1	22.746	0.18145	4.3750910599454505e-112	3.2098360996013803e-111	4	Ex_L2/3-IT_FREM3
AC115837.2	22.7432	1.22062	2.1607721915817107e-111	1.577688702053018e-110	4	Ex_L2/3-IT_FREM3
LINC01332	22.7317	2.26216	3.226427572427478e-111	2.353096130047894e-110	4	Ex_L2/3-IT_FREM3
SFRP4	22.7111	0.859592	3.920311710804729e-111	2.856558264782186e-110	4	Ex_L2/3-IT_FREM3
AF127577.4	22.708	0.643585	3.656794090489373e-111	2.665757130038431e-110	4	Ex_L2/3-IT_FREM3
BMT2	22.6949	0.251374	2.9722374834614865e-111	2.1682039328921348e-110	4	Ex_L2/3-IT_FREM3
MFSD2A	22.6908	1.27324	6.3535664076411905e-111	4.626407139418548e-110	4	Ex_L2/3-IT_FREM3
FAM117A	22.6793	0.564009	6.5671982396351665e-111	4.7797924670529554e-110	4	Ex_L2/3-IT_FREM3
AL365361.1	22.6766	0.579863	6.765833589344147e-111	4.9232464766976404e-110	4	Ex_L2/3-IT_FREM3
ATP5MPL	22.6735	0.528433	7.396798111347738e-111	5.381153830369441e-110	4	Ex_L2/3-IT_FREM3
IDO2	22.6702	2.98382	1.2830883056693105e-110	9.325967836964392e-110	4	Ex_L2/3-IT_FREM3
BMPR2	22.6642	0.175042	3.7939517071725974e-111	2.765114166198882e-110	4	Ex_L2/3-IT_FREM3
AL353753.1	22.663	2.63667	1.4441177843846203e-110	1.0494009910160773e-109	4	Ex_L2/3-IT_FREM3
OTULINL	22.6604	0.621724	9.916794791819848e-111	7.21117086552692e-110	4	Ex_L2/3-IT_FREM3
MBD1	22.636	0.508979	1.5636585545059005e-110	1.1360103498370646e-109	4	Ex_L2/3-IT_FREM3
AC008522.1	22.6347	1.23443	2.235588144690203e-110	1.623068401716053e-109	4	Ex_L2/3-IT_FREM3
AC007285.1	22.6289	0.660643	2.0398018029260808e-110	1.4815962358637204e-109	4	Ex_L2/3-IT_FREM3
SULT4A1	22.6174	0.342111	2.05879315671356e-110	1.4950515400712998e-109	4	Ex_L2/3-IT_FREM3
VWDE	22.6075	0.65144	3.2212229047984175e-110	2.3370643262417685e-109	4	Ex_L2/3-IT_FREM3
AC026202.2	22.6048	0.829913	3.66045091792849e-110	2.6545311670328407e-109	4	Ex_L2/3-IT_FREM3
ERGIC2	22.5927	0.320951	3.2447900640813315e-110	2.3536298135182654e-109	4	Ex_L2/3-IT_FREM3
RTL9	22.5744	0.846699	7.136927833379353e-110	5.1686263755343825e-109	4	Ex_L2/3-IT_FREM3
FAM133B	22.5681	0.311596	5.20449528502288e-110	3.7734063009017434e-109	4	Ex_L2/3-IT_FREM3
TXK	22.5642	0.869588	8.76218102762757e-110	6.344215094783271e-109	4	Ex_L2/3-IT_FREM3
ZNF608	22.5559	0.411574	5.545450451771721e-110	4.019698801455071e-109	4	Ex_L2/3-IT_FREM3
RNF11	22.5555	0.292645	7.110175324104465e-110	5.150416170223444e-109	4	Ex_L2/3-IT_FREM3
AC008115.2	22.5464	1.10575	1.4237253305784056e-109	1.0299104959675217e-108	4	Ex_L2/3-IT_FREM3
TDRG1	22.5412	0.906273	1.5228781363626686e-109	1.1013880950547074e-108	4	Ex_L2/3-IT_FREM3
PDC	22.5198	1.08725	2.5284907686500556e-109	1.8249676894971642e-108	4	Ex_L2/3-IT_FREM3
RFX4	22.5102	0.580488	1.7811229076888255e-109	1.2864156185627205e-108	4	Ex_L2/3-IT_FREM3
AF123462.1	22.51	1.3674	3.1566872240827655e-109	2.27786265703576e-108	4	Ex_L2/3-IT_FREM3
NUP93	22.4974	0.29836	2.33245713739119e-109	1.683857463381621e-108	4	Ex_L2/3-IT_FREM3
AMPH	22.4846	0.202202	1.5537156130301776e-109	1.1231835407462514e-108	4	Ex_L2/3-IT_FREM3
RIMS3	22.4599	0.391784	6.235958035202408e-109	4.496823306096105e-108	4	Ex_L2/3-IT_FREM3
OPTN	22.4596	0.295263	5.093972114657699e-109	3.674977991027201e-108	4	Ex_L2/3-IT_FREM3
GPR19	22.4531	0.531651	8.163260618399727e-109	5.8839754095142594e-108	4	Ex_L2/3-IT_FREM3
RND1	22.3946	0.880028	3.347662862266644e-108	2.4086182448722436e-107	4	Ex_L2/3-IT_FREM3
UBE2H	22.3736	0.214076	2.742716181729371e-108	1.9742503650062305e-107	4	Ex_L2/3-IT_FREM3
RBP4	22.3662	1.00628	6.3901925811061254e-108	4.5925388090188234e-107	4	Ex_L2/3-IT_FREM3
MCHR2-AS1	22.3624	2.1165	8.460889725795622e-108	6.077992061093408e-107	4	Ex_L2/3-IT_FREM3
ARL8B	22.3517	0.272888	5.25499269212033e-108	3.7775344595657006e-107	4	Ex_L2/3-IT_FREM3
LIPC	22.3274	1.30872	1.4912186017185098e-107	1.0695579310602045e-106	4	Ex_L2/3-IT_FREM3
AC069272.1	22.3024	1.04287	2.4541958897953526e-107	1.7582733030669342e-106	4	Ex_L2/3-IT_FREM3
EP400	22.3	0.246193	1.484742094480798e-107	1.0651511859621651e-106	4	Ex_L2/3-IT_FREM3
ZCCHC2	22.299	0.292164	1.616622117840006e-107	1.1589831289656735e-106	4	Ex_L2/3-IT_FREM3
SCML4	22.2946	1.0335	2.823092317347681e-107	2.0216596950268744e-106	4	Ex_L2/3-IT_FREM3
INTS1	22.2907	0.574438	2.6323692192921065e-107	1.8855013954147058e-106	4	Ex_L2/3-IT_FREM3
AC018731.1	22.2706	3.46338	6.517625497341138e-107	4.660080413062101e-106	4	Ex_L2/3-IT_FREM3
PURG	22.2682	0.256872	3.0251018005989e-107	2.1658376891483387e-106	4	Ex_L2/3-IT_FREM3
CCDC85B	22.2608	0.721434	5.653068454185776e-107	4.042827236688796e-106	4	Ex_L2/3-IT_FREM3
ANKRD17	22.2529	0.14108	2.4099257557508243e-107	1.7269427709349288e-106	4	Ex_L2/3-IT_FREM3
MOSPD1	22.249	0.830232	7.247295250663181e-107	5.180635710307847e-106	4	Ex_L2/3-IT_FREM3
CCDC24	22.227	0.683297	1.0852529099174998e-106	7.747419336195806e-106	4	Ex_L2/3-IT_FREM3
STK38	22.2257	0.305274	8.063317757739734e-107	5.762673157265745e-106	4	Ex_L2/3-IT_FREM3
NUMBL	22.2227	0.480302	1.0690233544034085e-106	7.633260363657411e-106	4	Ex_L2/3-IT_FREM3
GRIN1	22.2039	0.254465	1.1378399750591372e-106	8.119210459002159e-106	4	Ex_L2/3-IT_FREM3
TM2D3	22.1984	0.389025	1.6904973901001855e-106	1.206008592327318e-105	4	Ex_L2/3-IT_FREM3
TSPYL4	22.1927	0.406777	1.9771969094206722e-106	1.4102273326119526e-105	4	Ex_L2/3-IT_FREM3
PRKCA-AS1	22.1883	1.02653	2.6091754458630137e-106	1.8589142119191706e-105	4	Ex_L2/3-IT_FREM3
AC003684.1	22.1873	1.77722	3.277759934008077e-106	2.3342109474479836e-105	4	Ex_L2/3-IT_FREM3
ATP6V1B2	22.1695	0.30584	2.746760711114262e-106	1.95650214369475e-105	4	Ex_L2/3-IT_FREM3
ATP6V1G2	22.1641	0.484605	3.846700825259289e-106	2.73815702600494e-105	4	Ex_L2/3-IT_FREM3
FNDC9	22.1526	1.60211	6.6555246796070805e-106	4.730176468720747e-105	4	Ex_L2/3-IT_FREM3
CCDC192	22.1488	0.721353	6.026575612184339e-106	4.285074479333644e-105	4	Ex_L2/3-IT_FREM3
DNAJB14	22.1464	0.226361	3.6692038628130917e-106	2.612391612459303e-105	4	Ex_L2/3-IT_FREM3
ZNF420	22.1458	0.350839	4.778792700653342e-106	3.4001274558346083e-105	4	Ex_L2/3-IT_FREM3
CALN1	22.1421	0.242024	2.0737509385771963e-106	1.4784358326896928e-105	4	Ex_L2/3-IT_FREM3
ASPHD2	22.1332	0.60819	7.704097243045549e-106	5.472983848557347e-105	4	Ex_L2/3-IT_FREM3
ZNF519	22.1143	0.282573	8.336167878048995e-106	5.91938126429104e-105	4	Ex_L2/3-IT_FREM3
TRAK2	22.1113	0.234816	7.464024294856891e-106	5.3036122063189156e-105	4	Ex_L2/3-IT_FREM3
WNT5B	22.0951	0.839905	1.8128018625271795e-105	1.286101835108687e-104	4	Ex_L2/3-IT_FREM3
LINC00534	22.0849	0.725335	2.2058584199368094e-105	1.5621904932881397e-104	4	Ex_L2/3-IT_FREM3
TUBGCP4	22.0665	0.552783	2.9737986084596494e-105	2.1055808534019602e-104	4	Ex_L2/3-IT_FREM3
AL139147.1	22.0633	0.873575	3.7225869750455394e-105	2.634009807718287e-104	4	Ex_L2/3-IT_FREM3
RAB2A	22.0609	0.207733	2.05197719164781e-105	1.4544977266195614e-104	4	Ex_L2/3-IT_FREM3
ADAMTS16	22.0559	0.477893	3.312872664003972e-105	2.3451420079987462e-104	4	Ex_L2/3-IT_FREM3
FAM213B	22.048	1.03777	5.400435202395756e-105	3.8161566707004323e-104	4	Ex_L2/3-IT_FREM3
TBC1D23	22.0392	0.294838	4.1462110155061975e-105	2.9318131698477835e-104	4	Ex_L2/3-IT_FREM3
DDX24	22.0371	0.296049	4.4022019293213625e-105	3.112139179468825e-104	4	Ex_L2/3-IT_FREM3
ATG5	22.0317	0.240592	4.014723601104237e-105	2.8394642263968794e-104	4	Ex_L2/3-IT_FREM3
AC117377.1	22.031	1.03522	7.896792871782972e-105	5.572804996014419e-104	4	Ex_L2/3-IT_FREM3
CIP2A	22.03	0.607304	6.7151522642927384e-105	4.743094431121584e-104	4	Ex_L2/3-IT_FREM3
ARF5	22.021	0.784357	8.738219510026739e-105	6.163888482645238e-104	4	Ex_L2/3-IT_FREM3
LIX1-AS1	22.0191	0.435589	7.371973315568484e-105	5.2058772990411865e-104	4	Ex_L2/3-IT_FREM3
OXSR1	22.0135	0.258791	6.545881757979731e-105	4.62455359744019e-104	4	Ex_L2/3-IT_FREM3
SEC62	22.0103	0.279645	7.598782111347666e-105	5.364860733042483e-104	4	Ex_L2/3-IT_FREM3
APOBEC4	22.0092	1.58908	1.3721465740307744e-104	9.674780828647003e-104	4	Ex_L2/3-IT_FREM3
CCDC60	22.0048	0.965374	1.328654629517295e-104	9.370188350232141e-104	4	Ex_L2/3-IT_FREM3
ATP2B2	21.9809	0.198915	8.544492281066527e-105	6.028561730744119e-104	4	Ex_L2/3-IT_FREM3
THRA	21.9757	0.406031	1.849876799701977e-104	1.304030864370773e-103	4	Ex_L2/3-IT_FREM3
AC023906.4	21.9732	1.09318	2.625532892725627e-104	1.8479667915210097e-103	4	Ex_L2/3-IT_FREM3
AC104699.1	21.9615	1.33642	3.4816639949771054e-104	2.4483984358005153e-103	4	Ex_L2/3-IT_FREM3
PAQR9	21.9577	0.758928	3.268726451600781e-104	2.29915975373957e-103	4	Ex_L2/3-IT_FREM3
RSU1	21.9567	0.303544	2.2514009167659553e-104	1.5853326147750426e-103	4	Ex_L2/3-IT_FREM3
SREK1	21.9565	0.252173	2.1287449104864704e-104	1.499623091184609e-103	4	Ex_L2/3-IT_FREM3
BCKDHB	21.9535	0.255999	2.1814843422450533e-104	1.5364382686566117e-103	4	Ex_L2/3-IT_FREM3
IGSF6	21.9445	1.07273	4.6766436208466085e-104	3.2872967303269963e-103	4	Ex_L2/3-IT_FREM3
GPR68	21.9299	1.05849	6.472254649352528e-104	4.54647153498368e-103	4	Ex_L2/3-IT_FREM3
DYM	21.929	0.181261	3.2100629046675274e-104	2.2583927405059927e-103	4	Ex_L2/3-IT_FREM3
HCN4	21.9269	1.28195	6.987755957218958e-104	4.907512343562871e-103	4	Ex_L2/3-IT_FREM3
OSGIN2	21.9206	0.582451	6.326989449747245e-104	4.4454038372906135e-103	4	Ex_L2/3-IT_FREM3
MDH1	21.9161	0.2931	5.5009565977555254e-104	3.865872964147604e-103	4	Ex_L2/3-IT_FREM3
ACKR4	21.9134	1.04273	9.004179684762264e-104	6.320878898336945e-103	4	Ex_L2/3-IT_FREM3
DUSP9	21.8913	1.5348	1.5323164045537216e-103	1.074029430879385e-102	4	Ex_L2/3-IT_FREM3
SLC25A46	21.8862	0.255691	9.310855979752865e-104	6.534731976676934e-103	4	Ex_L2/3-IT_FREM3
SLC6A17	21.8831	0.391052	1.3439395498595475e-103	9.426111917239501e-103	4	Ex_L2/3-IT_FREM3
CCDC92	21.8627	0.204121	1.2471577035675288e-103	8.749219545566029e-103	4	Ex_L2/3-IT_FREM3
PARD6G-AS1	21.8588	0.570969	2.371933818320955e-103	1.6618059830567477e-102	4	Ex_L2/3-IT_FREM3
NUFIP1	21.8443	0.461197	3.01583399886702e-103	2.1124684191014532e-102	4	Ex_L2/3-IT_FREM3
SCG2	21.8428	0.545338	3.4556775818888817e-103	2.4200317824292434e-102	4	Ex_L2/3-IT_FREM3
TDRD6	21.8291	0.61907	4.383441371856798e-103	3.069079504215908e-102	4	Ex_L2/3-IT_FREM3
PLEKHG1	21.795	0.585325	7.074228999373623e-103	4.9519602995615366e-102	4	Ex_L2/3-IT_FREM3
RPL15	21.7877	0.437103	9.923485587800203e-103	6.940374476043019e-102	4	Ex_L2/3-IT_FREM3
F5	21.7848	1.02567	1.2995118179601176e-102	9.080710825654136e-102	4	Ex_L2/3-IT_FREM3
FAM118B	21.7822	0.450346	1.0656484792689953e-102	7.451399307572968e-102	4	Ex_L2/3-IT_FREM3
STS	21.7816	0.531681	1.1523700369537998e-102	8.05602959065302e-102	4	Ex_L2/3-IT_FREM3
RPE	21.7815	0.263536	8.499805782265429e-103	5.9485643830930996e-102	4	Ex_L2/3-IT_FREM3
LINC02549	21.7727	2.77695	2.0986462818762916e-102	1.4658497541973948e-101	4	Ex_L2/3-IT_FREM3
PARP1	21.7724	0.420343	1.280733110824976e-102	8.95144156582055e-102	4	Ex_L2/3-IT_FREM3
LTBP4	21.7513	0.568652	2.198026452232927e-102	1.5349295881231638e-101	4	Ex_L2/3-IT_FREM3
AC025265.1	21.7466	0.857494	2.708056419235441e-102	1.889858845913402e-101	4	Ex_L2/3-IT_FREM3
DNAJC2	21.7181	0.400004	3.924063560595008e-102	2.7348938964086026e-101	4	Ex_L2/3-IT_FREM3
OLFM4	21.7159	2.04392	6.321371638546531e-102	4.402835346247659e-101	4	Ex_L2/3-IT_FREM3
ACBD6	21.7127	0.19686	2.9928409397694506e-102	2.0876906350810673e-101	4	Ex_L2/3-IT_FREM3
HMG20A	21.7124	0.280308	3.707265426043171e-102	2.5843576367492854e-101	4	Ex_L2/3-IT_FREM3
ASB7	21.705	0.403207	5.054141538253047e-102	3.521740773033697e-101	4	Ex_L2/3-IT_FREM3
AC083902.1	21.6939	1.85425	9.82437138635379e-102	6.836729688257798e-101	4	Ex_L2/3-IT_FREM3
TWISTNB	21.6888	0.731811	8.834672628135274e-102	6.149339046987314e-101	4	Ex_L2/3-IT_FREM3
AC069155.1	21.6882	1.36258	1.0329124678335517e-101	7.181745346553638e-101	4	Ex_L2/3-IT_FREM3
RHBDL2	21.6849	0.497458	8.181763868985016e-102	5.696121959982854e-101	4	Ex_L2/3-IT_FREM3
SOX9	21.6782	0.847473	9.858325056075718e-102	6.85886811013268e-101	4	Ex_L2/3-IT_FREM3
ALS2CR12	21.675	0.417212	9.867987636770623e-102	6.864100214817498e-101	4	Ex_L2/3-IT_FREM3
ATP5IF1	21.6653	0.500877	1.2797161538602559e-101	8.893888471481288e-101	4	Ex_L2/3-IT_FREM3
ME1	21.6581	0.245155	9.954645645694362e-102	6.922875881102706e-101	4	Ex_L2/3-IT_FREM3
TDG	21.6508	0.451827	1.647835707199145e-101	1.144731314461262e-100	4	Ex_L2/3-IT_FREM3
ACSM6	21.649	0.918747	2.1535942233957837e-101	1.4951030405932289e-100	4	Ex_L2/3-IT_FREM3
AL157896.1	21.6486	0.976618	2.1995691239754397e-101	1.526689669910076e-100	4	Ex_L2/3-IT_FREM3
AF127577.2	21.6339	1.27176	3.095143311078834e-101	2.1459704943444012e-100	4	Ex_L2/3-IT_FREM3
PCSK6	21.6314	0.569285	1.9012010221794067e-101	1.320454791883937e-100	4	Ex_L2/3-IT_FREM3
HHLA2	21.6301	1.8355	3.658907741084459e-101	2.535750489219229e-100	4	Ex_L2/3-IT_FREM3
AMY2B	21.626	0.326126	2.4613921210594697e-101	1.7073076892536123e-100	4	Ex_L2/3-IT_FREM3
SYNJ1	21.616	0.20774	2.039465636049264e-101	1.4161777094361157e-100	4	Ex_L2/3-IT_FREM3
ZNRF1	21.6096	0.309598	3.3407668765423454e-101	2.315768713923414e-100	4	Ex_L2/3-IT_FREM3
RAB6A	21.6078	0.192493	2.57927815468039e-101	1.7886903202988098e-100	4	Ex_L2/3-IT_FREM3
AC006148.1	21.5959	0.298078	3.8689850771168146e-101	2.68076152434571e-100	4	Ex_L2/3-IT_FREM3
ATP6V1D	21.5922	0.441497	5.593668659871809e-101	3.8715824193915073e-100	4	Ex_L2/3-IT_FREM3
TARSL2	21.5884	0.284595	4.637360461037726e-101	3.2117680893036684e-100	4	Ex_L2/3-IT_FREM3
SCFD2	21.5839	0.233434	4.597235200712456e-101	3.184666348013543e-100	4	Ex_L2/3-IT_FREM3
NUP88	21.5824	0.364656	6.179896523449532e-101	4.2764083091749364e-100	4	Ex_L2/3-IT_FREM3
TRHDE	21.5584	0.341097	5.0892688406392335e-101	3.52322999968108e-100	4	Ex_L2/3-IT_FREM3
WWC3	21.5569	0.365228	1.0383750488285464e-100	7.179218426719421e-100	4	Ex_L2/3-IT_FREM3
CARTPT	21.5559	1.74386	1.6822445966468773e-100	1.1613323557847298e-99	4	Ex_L2/3-IT_FREM3
CHM	21.5522	0.224979	9.050503234624237e-101	6.260126794778193e-100	4	Ex_L2/3-IT_FREM3
Z99758.1	21.539	1.53442	2.2892527750723533e-100	1.5800381228036003e-99	4	Ex_L2/3-IT_FREM3
LRFN1	21.5265	0.788145	2.531744560419168e-100	1.7466529709575739e-99	4	Ex_L2/3-IT_FREM3
DHCR24	21.5193	0.46421	2.49864070165406e-100	1.7241858591491367e-99	4	Ex_L2/3-IT_FREM3
EGR4	21.4943	1.63581	5.939903696533225e-100	4.091777564679165e-99	4	Ex_L2/3-IT_FREM3
EGR1	21.4934	0.884302	5.256517159957548e-100	3.6225758934798854e-99	4	Ex_L2/3-IT_FREM3
UGGT1	21.4809	0.302396	4.670882197765481e-100	3.219672864333224e-99	4	Ex_L2/3-IT_FREM3
AC234772.3	21.4781	1.00043	7.218651905604984e-100	4.9705219944912545e-99	4	Ex_L2/3-IT_FREM3
RETREG2	21.4709	0.595966	7.458983879177564e-100	5.134902976041469e-99	4	Ex_L2/3-IT_FREM3
ABCA10	21.469	0.306659	5.749022376812473e-100	3.9611382350687055e-99	4	Ex_L2/3-IT_FREM3
GAB1	21.4603	0.278629	4.0886547959354854e-100	2.8189457931348616e-99	4	Ex_L2/3-IT_FREM3
B4GALNT1	21.4533	0.50324	1.0176231441285947e-99	7.004001700265531e-99	4	Ex_L2/3-IT_FREM3
PER2	21.4526	0.625574	1.0480251935980455e-99	7.21015228208885e-99	4	Ex_L2/3-IT_FREM3
RMND5A	21.444	0.354238	1.0652605340339714e-99	7.327153767693089e-99	4	Ex_L2/3-IT_FREM3
ARPC5L	21.4419	0.592698	1.330725943775735e-99	9.14916920871905e-99	4	Ex_L2/3-IT_FREM3
SRC	21.4209	0.540017	1.9794775933581455e-99	1.359204513793434e-98	4	Ex_L2/3-IT_FREM3
EIF1AX	21.4101	0.361412	2.275244509282588e-99	1.5619575494515715e-98	4	Ex_L2/3-IT_FREM3
LINC00461	21.4099	0.221781	1.5660639862960654e-99	1.0757959703460472e-98	4	Ex_L2/3-IT_FREM3
PGRMC1	21.4023	0.391558	2.7095515624919943e-99	1.8589148289225055e-98	4	Ex_L2/3-IT_FREM3
IGSF3	21.3899	0.627327	3.761696960992432e-99	2.5796448829887956e-98	4	Ex_L2/3-IT_FREM3
AL365394.1	21.3836	2.40189	6.0445662530431276e-99	4.1371898778305654e-98	4	Ex_L2/3-IT_FREM3
ANKRD46	21.3816	0.300551	3.6198306242342805e-99	2.4828891751197196e-98	4	Ex_L2/3-IT_FREM3
AC074124.1	21.3802	1.33109	5.793520793662824e-99	3.967057335075084e-98	4	Ex_L2/3-IT_FREM3
NUCB2	21.3767	0.32276	4.1578234326739015e-99	2.850684891064394e-98	4	Ex_L2/3-IT_FREM3
AC015853.3	21.3752	0.856422	5.665416805202896e-99	3.8809982685887446e-98	4	Ex_L2/3-IT_FREM3
CWC22	21.3751	0.341952	4.339714562017207e-99	2.9747564153288257e-98	4	Ex_L2/3-IT_FREM3
Z99127.1	21.3748	0.937088	5.863151736479076e-99	4.0138786001079725e-98	4	Ex_L2/3-IT_FREM3
TMEM26	21.3648	0.859804	6.824695844651381e-99	4.6681560667546026e-98	4	Ex_L2/3-IT_FREM3
ANKRD24	21.3581	0.42655	6.751965101430683e-99	4.6193937622194675e-98	4	Ex_L2/3-IT_FREM3
SMG7	21.3576	0.286657	5.690689980280693e-99	3.897477902484248e-98	4	Ex_L2/3-IT_FREM3
CDKN2D	21.3567	0.617344	7.84229773109242e-99	5.360771858469598e-98	4	Ex_L2/3-IT_FREM3
RNF19A	21.3351	0.240636	7.541707398868361e-99	5.156396998556198e-98	4	Ex_L2/3-IT_FREM3
DPYSL2	21.3195	0.160452	8.373193137751465e-99	5.7224559500942664e-98	4	Ex_L2/3-IT_FREM3
AC106732.1	21.3088	2.78229	2.8246670169689708e-98	1.9271615535917557e-97	4	Ex_L2/3-IT_FREM3
AC008083.2	21.302	1.55351	2.8217517767749415e-98	1.925582644858197e-97	4	Ex_L2/3-IT_FREM3
AC093305.1	21.2935	0.882455	3.002409972054221e-98	2.0479926143207408e-97	4	Ex_L2/3-IT_FREM3
COL11A1	21.2831	0.508371	2.7227835472148715e-98	1.8584418847298098e-97	4	Ex_L2/3-IT_FREM3
RPF2	21.2792	0.504444	3.3845196193908316e-98	2.3076532046321104e-97	4	Ex_L2/3-IT_FREM3
CASC2	21.2738	0.410203	3.5971161556849883e-98	2.4520852023827946e-97	4	Ex_L2/3-IT_FREM3
ARL5A	21.2714	0.392996	3.686380641525327e-98	2.5118662138202883e-97	4	Ex_L2/3-IT_FREM3
STXBP4	21.262	0.371044	4.4368791018276205e-98	3.0219636382537227e-97	4	Ex_L2/3-IT_FREM3
CDK5RAP2	21.2597	0.280127	3.884016068292836e-98	2.6459704616634947e-97	4	Ex_L2/3-IT_FREM3
PAPOLA	21.257	0.193766	3.6240780807175344e-98	2.469939111425422e-97	4	Ex_L2/3-IT_FREM3
TIMP3	21.2508	0.516918	5.837038925790974e-98	3.972236409163488e-97	4	Ex_L2/3-IT_FREM3
ZNF571	21.2366	0.523814	8.971931201790722e-98	6.100418161591106e-97	4	Ex_L2/3-IT_FREM3
IPO11	21.2294	0.278747	7.665325111801969e-98	5.21421127934232e-97	4	Ex_L2/3-IT_FREM3
GTF2E2	21.2156	0.339748	1.1129327142244206e-97	7.565722730964611e-97	4	Ex_L2/3-IT_FREM3
PCDH9-AS1	21.2015	0.831893	1.9525623497413243e-97	1.3253844305797096e-96	4	Ex_L2/3-IT_FREM3
CCDC144NL-AS1	21.1927	0.524122	2.0863800925533726e-97	1.415918910936613e-96	4	Ex_L2/3-IT_FREM3
PPME1	21.1916	0.2514	1.5648064046964489e-97	1.062854195464692e-96	4	Ex_L2/3-IT_FREM3
ELK1	21.187	0.497275	2.322145844294466e-97	1.5749202096814223e-96	4	Ex_L2/3-IT_FREM3
GTF2H3	21.1851	0.393799	2.1593035024235176e-97	1.4650979439675367e-96	4	Ex_L2/3-IT_FREM3
HACL1	21.1794	0.282536	2.1716408800352153e-97	1.4731569374433255e-96	4	Ex_L2/3-IT_FREM3
PRKD3	21.1751	0.561214	2.762160088963314e-97	1.872949144768161e-96	4	Ex_L2/3-IT_FREM3
AC128707.1	21.1713	0.938828	3.7465682027685906e-97	2.538301938010211e-96	4	Ex_L2/3-IT_FREM3
TSPOAP1	21.1705	0.365044	2.8650124923727234e-97	1.9422796285046485e-96	4	Ex_L2/3-IT_FREM3
UBE2N	21.1687	0.321595	2.887800788217082e-97	1.9573143527329614e-96	4	Ex_L2/3-IT_FREM3
LINC01301	21.1659	0.458947	3.3482538160968804e-97	2.2689235197531292e-96	4	Ex_L2/3-IT_FREM3
CA4	21.1499	0.999247	5.625700026279224e-97	3.806585071635903e-96	4	Ex_L2/3-IT_FREM3
CKB	21.1496	0.360003	4.499617005363509e-97	3.046560212063429e-96	4	Ex_L2/3-IT_FREM3
AL445433.2	21.1459	0.414353	4.844462435855632e-97	3.2786593152171223e-96	4	Ex_L2/3-IT_FREM3
AC090125.1	21.0901	1.31753	2.2477321218511536e-96	1.5173849442054173e-95	4	Ex_L2/3-IT_FREM3
RPL22	21.0835	0.405263	1.743894443146611e-96	1.1784989256269621e-95	4	Ex_L2/3-IT_FREM3
PNMA3	21.0816	0.503853	1.9239219338841854e-96	1.2996106860576726e-95	4	Ex_L2/3-IT_FREM3
AEBP2	21.0767	0.175903	1.0553100966745561e-96	7.134644479290168e-96	4	Ex_L2/3-IT_FREM3
SMIM10L2B	21.071	0.657359	2.594122503845487e-96	1.7501177279575814e-95	4	Ex_L2/3-IT_FREM3
AC025043.1	21.0637	0.666712	2.961910573954125e-96	1.997403765079272e-95	4	Ex_L2/3-IT_FREM3
AL356515.1	21.0562	1.17217	3.974738639249142e-96	2.6781630128896586e-95	4	Ex_L2/3-IT_FREM3
RCN2	21.0559	0.311991	2.822738439068941e-96	1.903951933670101e-95	4	Ex_L2/3-IT_FREM3
UBN2	21.0482	0.184684	2.4113914391839186e-96	1.6271813462513386e-95	4	Ex_L2/3-IT_FREM3
CDC37L1	21.0444	0.440831	3.940243385328723e-96	2.6554787089303105e-95	4	Ex_L2/3-IT_FREM3
HSD11B1L	21.0412	0.685451	4.706912786497092e-96	3.1701656246916193e-95	4	Ex_L2/3-IT_FREM3
FOXF2	21.0305	1.90132	7.108580318567231e-96	4.780684400221988e-95	4	Ex_L2/3-IT_FREM3
GK-AS1	21.0297	1.00593	6.600394221587318e-96	4.440781824137675e-95	4	Ex_L2/3-IT_FREM3
PIAS2	21.0112	0.176085	4.7683435134677036e-96	3.210865023707267e-95	4	Ex_L2/3-IT_FREM3
TSN	21.004	0.438979	8.787422593016295e-96	5.908504353780673e-95	4	Ex_L2/3-IT_FREM3
AP2A2	20.9875	0.268363	1.031313733570752e-95	6.93291244437124e-95	4	Ex_L2/3-IT_FREM3
TMEM159	20.9865	0.965459	1.5018249078076454e-95	1.008741472143588e-94	4	Ex_L2/3-IT_FREM3
KIAA0513	20.9835	0.310757	1.2035762751956938e-95	8.087537810611333e-95	4	Ex_L2/3-IT_FREM3
AL158068.2	20.9766	0.843604	1.816514142055797e-95	1.2190887431362733e-94	4	Ex_L2/3-IT_FREM3
NEK11	20.9735	0.274659	1.2745029797114689e-95	8.562340315994077e-95	4	Ex_L2/3-IT_FREM3
FHL1	20.9676	0.322636	1.6360723119441113e-95	1.0984518189936585e-94	4	Ex_L2/3-IT_FREM3
EIF1	20.9668	0.393741	1.8493498786155804e-95	1.2408653562505673e-94	4	Ex_L2/3-IT_FREM3
ACTR10	20.9548	0.276889	2.005312734951758e-95	1.3446675327567888e-94	4	Ex_L2/3-IT_FREM3
AC108159.1	20.9541	1.11418	3.017946480025136e-95	2.0219988973970164e-94	4	Ex_L2/3-IT_FREM3
CTSL	20.9533	0.695562	2.6826298196326847e-95	1.7980915646696986e-94	4	Ex_L2/3-IT_FREM3
AC073571.1	20.9362	0.65368	3.8853483014436625e-95	2.600431882806633e-94	4	Ex_L2/3-IT_FREM3
BPHL	20.9316	0.478228	3.843955312812088e-95	2.5732654464518697e-94	4	Ex_L2/3-IT_FREM3
SLC9C1	20.9174	1.36691	6.496047298123135e-95	4.342308770802568e-94	4	Ex_L2/3-IT_FREM3
AC079226.2	20.9131	1.09306	6.94636301108212e-95	4.6394522516585374e-94	4	Ex_L2/3-IT_FREM3
PDHX	20.9086	0.229264	4.55664167567891e-95	3.0490861037401124e-94	4	Ex_L2/3-IT_FREM3
SMC6	20.905	0.259331	5.204078151950012e-95	3.481592397375787e-94	4	Ex_L2/3-IT_FREM3
CDH4	20.9007	0.353895	5.840376468537521e-95	3.905652717083566e-94	4	Ex_L2/3-IT_FREM3
TMOD3	20.8967	0.309761	6.599973351727566e-95	4.4099383986652656e-94	4	Ex_L2/3-IT_FREM3
RAC1	20.8763	0.326154	1.061698953984333e-94	7.083667802312379e-94	4	Ex_L2/3-IT_FREM3
KPNB1	20.8738	0.282873	1.0429877081605972e-94	6.96172566286612e-94	4	Ex_L2/3-IT_FREM3
TMEFF2	20.8681	0.18606	5.5635044923644894e-95	3.7212760006443814e-94	4	Ex_L2/3-IT_FREM3
UBAC2	20.8672	0.22149	9.872029759490087e-95	6.590747269520794e-94	4	Ex_L2/3-IT_FREM3
NUDT4	20.8596	0.325163	1.4367104651728894e-94	9.581758241813947e-94	4	Ex_L2/3-IT_FREM3
AAGAB	20.8574	0.308146	1.4757526767719837e-94	9.84009157358951e-94	4	Ex_L2/3-IT_FREM3
AC104316.1	20.8478	1.20237	2.5603721102897785e-94	1.7047332095090236e-93	4	Ex_L2/3-IT_FREM3
MALT1	20.8469	0.291194	1.789826115244917e-94	1.1929319514527125e-93	4	Ex_L2/3-IT_FREM3
B3GNTL1	20.8443	0.505795	2.2604375040580687e-94	1.5062844673984291e-93	4	Ex_L2/3-IT_FREM3
USP9X	20.8386	0.207073	1.788889730091096e-94	1.1925559313855311e-93	4	Ex_L2/3-IT_FREM3
TYW5	20.8375	0.43283	2.4660696287188964e-94	1.6422865274272443e-93	4	Ex_L2/3-IT_FREM3
LINC01146	20.8348	2.10392	3.601875304807241e-94	2.396189428794003e-93	4	Ex_L2/3-IT_FREM3
MLF1	20.832	0.423174	2.7404151904302887e-94	1.824229426266279e-93	4	Ex_L2/3-IT_FREM3
MAMDC2-AS1	20.8298	0.524669	3.0608775400227936e-94	2.036707279434897e-93	4	Ex_L2/3-IT_FREM3
TTC19	20.8255	0.21503	2.3682074611338306e-94	1.5774428034774802e-93	4	Ex_L2/3-IT_FREM3
AP005059.1	20.8183	1.75917	4.981496461044139e-94	3.3105614004437496e-93	4	Ex_L2/3-IT_FREM3
RGS14	20.8177	1.04165	4.5234035902843963e-94	3.0086221222570433e-93	4	Ex_L2/3-IT_FREM3
ATP6V1G1	20.8089	0.438005	4.5572623470300214e-94	3.0305132489932512e-93	4	Ex_L2/3-IT_FREM3
CDK9	20.8035	0.491603	4.92849267473051e-94	3.2760161163006394e-93	4	Ex_L2/3-IT_FREM3
FAM162B	20.8013	0.812222	5.747675102657306e-94	3.818158047149854e-93	4	Ex_L2/3-IT_FREM3
STARD4-AS1	20.7935	0.545707	6.477194926616142e-94	4.300991673655017e-93	4	Ex_L2/3-IT_FREM3
DDX1	20.7923	0.283448	5.347551873475824e-94	3.5530944519761914e-93	4	Ex_L2/3-IT_FREM3
OMG	20.7915	0.415143	5.873786385720551e-94	3.901124419819667e-93	4	Ex_L2/3-IT_FREM3
AL157392.2	20.7891	0.782392	7.540280477769219e-94	5.002755150698861e-93	4	Ex_L2/3-IT_FREM3
AC243829.1	20.7891	0.727708	7.347768133462398e-94	4.876038592129283e-93	4	Ex_L2/3-IT_FREM3
MUC15	20.7824	1.94018	1.0472707415568287e-93	6.939711952169438e-93	4	Ex_L2/3-IT_FREM3
KIF9	20.7788	0.592326	8.662567213700844e-94	5.742602751081344e-93	4	Ex_L2/3-IT_FREM3
IARS	20.7768	0.265527	6.980272404048118e-94	4.634085112998293e-93	4	Ex_L2/3-IT_FREM3
ZNF25	20.7731	0.277619	7.811886435729598e-94	5.180812037142219e-93	4	Ex_L2/3-IT_FREM3
GNPDA1	20.7568	0.536598	1.309284557088732e-93	8.674145559256801e-93	4	Ex_L2/3-IT_FREM3
SPTBN1	20.7556	0.13393	7.011300158620072e-94	4.653719614295183e-93	4	Ex_L2/3-IT_FREM3
ATP7B	20.7423	0.398791	1.5958403443016053e-93	1.0566052653663802e-92	4	Ex_L2/3-IT_FREM3
UBE2K	20.7314	0.169275	1.3287981759620896e-93	8.801605284194622e-93	4	Ex_L2/3-IT_FREM3
AC093110.1	20.7286	1.05622	2.6334572333231535e-93	1.7418112365491438e-92	4	Ex_L2/3-IT_FREM3
CAMK2N2	20.727	0.956755	2.6586717348492983e-93	1.7581255668284143e-92	4	Ex_L2/3-IT_FREM3
AC090502.1	20.7262	1.10596	2.5803064922501665e-93	1.7070088727070633e-92	4	Ex_L2/3-IT_FREM3
CDO1	20.7254	0.522796	2.43056114889733e-93	1.6082765107294828e-92	4	Ex_L2/3-IT_FREM3
RHPN1	20.72	0.71465	2.8319167844250536e-93	1.8715301537993873e-92	4	Ex_L2/3-IT_FREM3
PDE10A	20.7133	0.384709	2.666049386581769e-93	1.762640451850873e-92	4	Ex_L2/3-IT_FREM3
P4HA3	20.7112	0.72267	3.5009017317573652e-93	2.3126884656448296e-92	4	Ex_L2/3-IT_FREM3
FAM168B	20.7072	0.280521	2.903743307508657e-93	1.9186024299705064e-92	4	Ex_L2/3-IT_FREM3
DENR	20.6997	0.320793	3.508909599284064e-93	2.3175006112443235e-92	4	Ex_L2/3-IT_FREM3
HUNK	20.695	0.43481	4.0705336130539164e-93	2.6878777087517398e-92	4	Ex_L2/3-IT_FREM3
BICD2	20.6904	0.43685	4.59550603970795e-93	3.0339051721863384e-92	4	Ex_L2/3-IT_FREM3
LPCAT3	20.6784	0.468293	5.745503953649565e-93	3.790778442565454e-92	4	Ex_L2/3-IT_FREM3
AC015712.2	20.6759	0.845336	7.050130889948296e-93	4.6505897381728114e-92	4	Ex_L2/3-IT_FREM3
AL353604.1	20.664	0.89259	9.1645336766208e-93	6.0391298738225795e-92	4	Ex_L2/3-IT_FREM3
AC019197.1	20.6631	0.464182	7.4667687609054074e-93	4.922382805157373e-92	4	Ex_L2/3-IT_FREM3
AL022097.1	20.6626	0.962496	9.742711822352868e-93	6.417490626569975e-92	4	Ex_L2/3-IT_FREM3
CHML	20.6323	0.48751	1.537460484676397e-92	1.011264554887027e-91	4	Ex_L2/3-IT_FREM3
TTBK2	20.625	0.180576	1.152708967072801e-92	7.589733373622167e-92	4	Ex_L2/3-IT_FREM3
CUL1	20.6091	0.211604	1.750489442864361e-92	1.1511480143664052e-91	4	Ex_L2/3-IT_FREM3
ZNF277	20.6088	0.28915	1.9956434098143435e-92	1.312095612703504e-91	4	Ex_L2/3-IT_FREM3
ENPP4	20.6085	0.361325	2.2391390609582837e-92	1.471887081945885e-91	4	Ex_L2/3-IT_FREM3
LYPLA2	20.5961	0.890321	3.499318487919723e-92	2.2964904759209342e-91	4	Ex_L2/3-IT_FREM3
NMD3	20.5912	0.290727	2.8977137152184636e-92	1.90284586435508e-91	4	Ex_L2/3-IT_FREM3
RNF103	20.5862	0.474589	3.7659686986295995e-92	2.470472381969569e-91	4	Ex_L2/3-IT_FREM3
CCDC59	20.5847	0.371795	3.6088585090078636e-92	2.3678930528384796e-91	4	Ex_L2/3-IT_FREM3
SLC46A2	20.5836	1.86396	5.188525240417029e-92	3.4022750752705935e-91	4	Ex_L2/3-IT_FREM3
FIG4	20.5824	0.264919	3.2607088307036136e-92	2.1403370257511386e-91	4	Ex_L2/3-IT_FREM3
AC026888.1	20.5751	1.36067	5.8601039475307404e-92	3.841863523121289e-91	4	Ex_L2/3-IT_FREM3
POM121	20.5711	0.282051	4.347762866757201e-92	2.8515450253435815e-91	4	Ex_L2/3-IT_FREM3
COPRS	20.5438	0.592307	9.290686308972038e-92	6.082229232798428e-91	4	Ex_L2/3-IT_FREM3
CMC2	20.5394	0.270134	7.799626252552416e-92	5.109225628818787e-91	4	Ex_L2/3-IT_FREM3
KCTD17	20.5357	0.620164	1.0809879448291805e-91	7.075336621937101e-91	4	Ex_L2/3-IT_FREM3
SYNC	20.5216	0.583331	1.4163900080798905e-91	9.266840814554138e-91	4	Ex_L2/3-IT_FREM3
ADAM32	20.5113	0.353205	1.5194807411205992e-91	9.937261372680727e-91	4	Ex_L2/3-IT_FREM3
AL157392.5	20.5092	0.441971	1.646017469755149e-91	1.0760406797283254e-90	4	Ex_L2/3-IT_FREM3
AGPAT1	20.5087	0.558026	1.8213392450132718e-91	1.1904097933696494e-90	4	Ex_L2/3-IT_FREM3
AC092567.1	20.5082	0.864995	1.997650208401686e-91	1.3053786462774144e-90	4	Ex_L2/3-IT_FREM3
PTPRD-AS2	20.4957	1.01273	2.616725014801852e-91	1.7078275157717772e-90	4	Ex_L2/3-IT_FREM3
AC007347.1	20.4926	1.10538	2.845883752558466e-91	1.8566334666711604e-90	4	Ex_L2/3-IT_FREM3
MAN1A2	20.4885	0.169781	1.4342172659133085e-91	9.381561245936401e-91	4	Ex_L2/3-IT_FREM3
ARFIP1	20.4869	0.271422	2.1761285691643759e-91	1.4214267732407224e-90	4	Ex_L2/3-IT_FREM3
BHLHE40-AS1	20.4811	0.717002	3.268305119301371e-91	2.1309163149633014e-90	4	Ex_L2/3-IT_FREM3
WSCD2	20.4781	0.399257	2.882001493693559e-91	1.8798136371426697e-90	4	Ex_L2/3-IT_FREM3
MAP3K13	20.4689	0.223236	2.8249597400390267e-91	1.8433581489024516e-90	4	Ex_L2/3-IT_FREM3
YY1	20.4661	0.295515	3.455317600984992e-91	2.2519308506500844e-90	4	Ex_L2/3-IT_FREM3
UBOX5-AS1	20.4564	0.747205	5.347330935361577e-91	3.482177557683935e-90	4	Ex_L2/3-IT_FREM3
ANO10	20.4502	0.253903	4.478506171042148e-91	2.9175855879223135e-90	4	Ex_L2/3-IT_FREM3
AL133372.2	20.44	2.08898	8.942515187192369e-91	5.818628027669705e-90	4	Ex_L2/3-IT_FREM3
AC011944.1	20.4289	1.71016	1.0759819996673187e-90	6.998251580865047e-90	4	Ex_L2/3-IT_FREM3
SMIM12	20.4211	0.358929	9.101817080404995e-91	5.921078526682145e-90	4	Ex_L2/3-IT_FREM3
AC093843.1	20.4011	0.98876	1.6705263658034657e-90	1.0860794284492136e-89	4	Ex_L2/3-IT_FREM3
MACROD2-AS1	20.3941	0.864832	1.8908626855118475e-90	1.2290799265797135e-89	4	Ex_L2/3-IT_FREM3
SHISA4	20.394	1.03811	1.9009319488585544e-90	1.2353744160137774e-89	4	Ex_L2/3-IT_FREM3
RIC1	20.3901	0.25753	1.44102236596158e-90	9.370593785882496e-90	4	Ex_L2/3-IT_FREM3
AL080317.3	20.3678	0.988472	3.1285033345475633e-90	2.030263689195248e-89	4	Ex_L2/3-IT_FREM3
AL157938.2	20.3673	0.77281	3.050732290580569e-90	1.9805959849627324e-89	4	Ex_L2/3-IT_FREM3
ZMAT2	20.3452	0.55542	4.525844850730008e-90	2.9335129106319794e-89	4	Ex_L2/3-IT_FREM3
KCTD12	20.3443	0.586591	4.3440128587570185e-90	2.8167947375372617e-89	4	Ex_L2/3-IT_FREM3
COG3	20.3389	0.285981	4.147906690226673e-90	2.6901777823516673e-89	4	Ex_L2/3-IT_FREM3
GLB1L3	20.3227	0.381444	6.354451391881567e-90	4.116260981489962e-89	4	Ex_L2/3-IT_FREM3
SH2D5	20.2984	0.879674	1.2119811639886031e-89	7.841410442857603e-89	4	Ex_L2/3-IT_FREM3
CD164	20.2924	0.407532	1.0970558454493809e-89	7.09928746361396e-89	4	Ex_L2/3-IT_FREM3
ITGA4	20.2923	1.01686	1.3363763495639616e-89	8.642745632555464e-89	4	Ex_L2/3-IT_FREM3
ABCA9-AS1	20.292	0.972343	1.3634564987308668e-89	8.81432259137172e-89	4	Ex_L2/3-IT_FREM3
LYST	20.2864	0.182638	8.98888029534434e-90	5.8204271580949335e-89	4	Ex_L2/3-IT_FREM3
GSTO2	20.2781	0.368018	1.4319815924020586e-89	9.253581734362555e-89	4	Ex_L2/3-IT_FREM3
AC006270.1	20.2768	0.967476	1.804203613732831e-89	1.1651860427411042e-88	4	Ex_L2/3-IT_FREM3
UBE2Q2	20.2607	0.394668	2.055286217975856e-89	1.3270720503371313e-88	4	Ex_L2/3-IT_FREM3
AC018462.1	20.2594	0.695812	2.47290307527217e-89	1.5960785984819715e-88	4	Ex_L2/3-IT_FREM3
AL360227.1	20.252	1.7198	3.372239753816286e-89	2.1743447267562887e-88	4	Ex_L2/3-IT_FREM3
ANKRD30A	20.2439	1.5473	3.792002630866219e-89	2.4435231755897585e-88	4	Ex_L2/3-IT_FREM3
MYO16-AS1	20.241	1.14218	3.837691187400603e-89	2.471970003078567e-88	4	Ex_L2/3-IT_FREM3
CCND2	20.2352	0.322872	3.1411565607516323e-89	2.0261629766442832e-88	4	Ex_L2/3-IT_FREM3
BAHD1	20.2311	0.60882	4.098384200313888e-89	2.639359425002144e-88	4	Ex_L2/3-IT_FREM3
THPO	20.2252	1.50936	5.531938370261333e-89	3.5597062350834076e-88	4	Ex_L2/3-IT_FREM3
VPS36	20.2233	0.251424	3.747329470082447e-89	2.4152220658211934e-88	4	Ex_L2/3-IT_FREM3
ACADM	20.2179	0.295225	4.544094384890422e-89	2.9246331859683457e-88	4	Ex_L2/3-IT_FREM3
PTCHD1-AS	20.2127	0.364791	4.479383961202922e-89	2.884143543669221e-88	4	Ex_L2/3-IT_FREM3
EXOC4	20.2126	0.132179	3.255735626797832e-89	2.0996480222821202e-88	4	Ex_L2/3-IT_FREM3
MARK2	20.2049	0.299022	5.7412143449177835e-89	3.6928883034896785e-88	4	Ex_L2/3-IT_FREM3
PITPNB	20.2026	0.272801	5.707382197824649e-89	3.671863820002087e-88	4	Ex_L2/3-IT_FREM3
KMO	20.2	0.91174	7.771012775219441e-89	4.9964976581427986e-88	4	Ex_L2/3-IT_FREM3
C2orf48	20.1977	2.47118	1.0230906951964527e-88	6.566266583212971e-88	4	Ex_L2/3-IT_FREM3
AL357055.3	20.1966	0.442813	7.662278251728828e-89	4.927573924270171e-88	4	Ex_L2/3-IT_FREM3
AKT3	20.1911	0.109348	4.480595754774947e-89	2.884344130746123e-88	4	Ex_L2/3-IT_FREM3
AC245060.6	20.1901	0.898541	1.0001525804726839e-88	6.420334306905293e-88	4	Ex_L2/3-IT_FREM3
LETM1	20.1856	0.485215	9.468359640148774e-89	6.084171169489102e-88	4	Ex_L2/3-IT_FREM3
SELENOW	20.1852	0.40447	9.488545450446798e-89	6.094697427563451e-88	4	Ex_L2/3-IT_FREM3
RAB18	20.1837	0.261013	8.419939096622072e-89	5.411563264125869e-88	4	Ex_L2/3-IT_FREM3
AC009690.3	20.1818	0.62922	1.0940197977803359e-88	7.02008818367398e-88	4	Ex_L2/3-IT_FREM3
RAP1GAP	20.1762	0.272355	9.484876906145274e-89	6.093562686905723e-88	4	Ex_L2/3-IT_FREM3
CCNT2	20.1708	0.213601	9.629272316621999e-89	6.183849584130131e-88	4	Ex_L2/3-IT_FREM3
C5orf47	20.1606	1.32839	1.8936769576118635e-88	1.214401842372428e-87	4	Ex_L2/3-IT_FREM3
LARP4B	20.1438	0.205137	1.6009134319669078e-88	1.0270657878812127e-87	4	Ex_L2/3-IT_FREM3
PKDCC	20.1432	0.512662	2.2025322371546935e-88	1.4116209311102066e-87	4	Ex_L2/3-IT_FREM3
PAPPA2	20.1406	0.67743	2.4227042608794376e-88	1.5524204362863262e-87	4	Ex_L2/3-IT_FREM3
CLTA	20.1389	0.327638	2.133118189711467e-88	1.3676800816523052e-87	4	Ex_L2/3-IT_FREM3
FAM91A1	20.1384	0.345641	2.1435618689855348e-88	1.3741012148945087e-87	4	Ex_L2/3-IT_FREM3
G2E3	20.1265	0.265142	2.544564748420369e-88	1.630180163460112e-87	4	Ex_L2/3-IT_FREM3
BCR	20.1245	0.342659	2.7780921602780505e-88	1.7794341208146433e-87	4	Ex_L2/3-IT_FREM3
CPNE3	20.1197	0.304944	3.083626281286074e-88	1.974346571265478e-87	4	Ex_L2/3-IT_FREM3
CD83	20.1185	0.673685	3.75168965783579e-88	2.4006467934372054e-87	4	Ex_L2/3-IT_FREM3
TRIM24	20.1162	0.275002	3.057784212403796e-88	1.958192052392669e-87	4	Ex_L2/3-IT_FREM3
SLC35B4	20.1147	0.381909	3.608437504742345e-88	2.3099046796091906e-87	4	Ex_L2/3-IT_FREM3
AC025366.1	20.1088	0.860888	4.773226070046756e-88	3.0530922351413063e-87	4	Ex_L2/3-IT_FREM3
AC064871.1	20.1023	1.31912	5.901984438919897e-88	3.772818823594465e-87	4	Ex_L2/3-IT_FREM3
VIPR1-AS1	20.0975	1.04514	6.25748848878437e-88	3.999275357912676e-87	4	Ex_L2/3-IT_FREM3
ERH	20.0945	0.451899	5.534797509996572e-88	3.5388021836515695e-87	4	Ex_L2/3-IT_FREM3
CMTM2	20.0911	1.34033	7.229051869016592e-88	4.618376726449104e-87	4	Ex_L2/3-IT_FREM3
ARHGAP26-AS1	20.0818	1.19458	8.539271595799167e-88	5.454340563353459e-87	4	Ex_L2/3-IT_FREM3
BTNL9	20.0793	1.03841	8.728306427465218e-88	5.573972685460596e-87	4	Ex_L2/3-IT_FREM3
AC096719.1	20.0742	1.11011	9.687124491836367e-88	6.185049453845065e-87	4	Ex_L2/3-IT_FREM3
PPIP5K2	20.0699	0.202906	6.606409989389933e-88	4.22143537395421e-87	4	Ex_L2/3-IT_FREM3
LINC02234	20.0603	1.20859	1.2901135504790991e-87	8.230575078414944e-87	4	Ex_L2/3-IT_FREM3
LINC00426	20.0579	1.31148	1.3696511485792771e-87	8.73626381631126e-87	4	Ex_L2/3-IT_FREM3
FOXK1	20.0277	0.291357	1.7675764842095455e-87	1.1269926960714354e-86	4	Ex_L2/3-IT_FREM3
GSPT1	20.0238	0.258182	1.8275298310509738e-87	1.164754888741638e-86	4	Ex_L2/3-IT_FREM3
AP001528.2	20.0221	0.429797	2.2159359262983935e-87	1.411739334712154e-86	4	Ex_L2/3-IT_FREM3
HTR2B	20.0167	0.962921	2.889218390297826e-87	1.8388491856724684e-86	4	Ex_L2/3-IT_FREM3
RTN4R	20.0134	0.570899	2.791015513318164e-87	1.7767006960302136e-86	4	Ex_L2/3-IT_FREM3
RAB15	20.0124	0.401836	2.673026860646928e-87	1.7019298010386907e-86	4	Ex_L2/3-IT_FREM3
AC005261.1	20.0104	0.310697	2.4996679832609106e-87	1.5921841454412786e-86	4	Ex_L2/3-IT_FREM3
INO80	19.9943	0.241659	3.122875978219151e-87	1.9871663051869588e-86	4	Ex_L2/3-IT_FREM3
SPNS2	19.9935	0.452749	3.665758574203209e-87	2.332153275593658e-86	4	Ex_L2/3-IT_FREM3
AC016831.7	19.9926	0.128346	2.530974431100899e-87	1.6118046073949853e-86	4	Ex_L2/3-IT_FREM3
P4HTM	19.9888	0.401537	4.100678899810648e-87	2.607813641743417e-86	4	Ex_L2/3-IT_FREM3
PTPN21	19.9834	0.446431	4.547034949276959e-87	2.891098486602193e-86	4	Ex_L2/3-IT_FREM3
AC068724.3	19.969	0.481834	6.246143456396319e-87	3.969063669168617e-86	4	Ex_L2/3-IT_FREM3
AC116565.1	19.9646	0.713716	7.492122523638373e-87	4.757980446676905e-86	4	Ex_L2/3-IT_FREM3
LINC01310	19.9595	0.968172	8.229828528769008e-87	5.222330683961779e-86	4	Ex_L2/3-IT_FREM3
UBE2D3	19.9581	0.156746	5.172680309417413e-87	3.288244135583819e-86	4	Ex_L2/3-IT_FREM3
TOPBP1	19.9528	0.351841	7.986843907481219e-87	5.071155211093753e-86	4	Ex_L2/3-IT_FREM3
RBP2	19.9525	1.12203	1.0088137372251454e-86	6.399006796071359e-86	4	Ex_L2/3-IT_FREM3
SRP14	19.9494	0.489707	9.40387457715277e-87	5.966153219354408e-86	4	Ex_L2/3-IT_FREM3
GOLT1A	19.9443	0.975231	1.158915528245373e-86	7.343847826236849e-86	4	Ex_L2/3-IT_FREM3
LMLN	19.9402	0.359188	1.0252134946690286e-86	6.500458174490603e-86	4	Ex_L2/3-IT_FREM3
ZCCHC12	19.9393	1.01449	1.2752730442564103e-86	8.077989929800539e-86	4	Ex_L2/3-IT_FREM3
VDAC1	19.9366	0.347208	1.0996457071740613e-86	6.971022717085428e-86	4	Ex_L2/3-IT_FREM3
FLCN	19.934	0.38047	1.1552236841699853e-86	7.321901407937123e-86	4	Ex_L2/3-IT_FREM3
PNMA8A	19.9263	0.480537	1.4531522896870389e-86	9.20291484666595e-86	4	Ex_L2/3-IT_FREM3
NAPA	19.9219	0.427765	1.4895341211794404e-86	9.429595674465143e-86	4	Ex_L2/3-IT_FREM3
AC004253.1	19.9136	0.836157	2.0227731469245572e-86	1.2785091508052059e-85	4	Ex_L2/3-IT_FREM3
SEC24D	19.9112	0.348496	1.6359443583808065e-86	1.0354409580830238e-85	4	Ex_L2/3-IT_FREM3
LINC00970	19.9106	0.398231	1.803138463295309e-86	1.1408126624312481e-85	4	Ex_L2/3-IT_FREM3
JUND	19.9093	0.335552	1.8813897011679943e-86	1.189616037807803e-85	4	Ex_L2/3-IT_FREM3
SUSD1	19.9065	0.326399	1.8213012787693e-86	1.1520764396937731e-85	4	Ex_L2/3-IT_FREM3
ALDH8A1	19.899	0.434589	2.3313573126561682e-86	1.4732614781102757e-85	4	Ex_L2/3-IT_FREM3
UBE2J1	19.8935	0.384184	2.5274161450548534e-86	1.5965277182849456e-85	4	Ex_L2/3-IT_FREM3
AHR	19.8819	0.501733	3.3916158570594475e-86	2.142006316663269e-85	4	Ex_L2/3-IT_FREM3
SMIM36	19.8744	0.888563	4.365143892282453e-86	2.756303609870664e-85	4	Ex_L2/3-IT_FREM3
ING2	19.8635	0.749453	5.144889676597575e-86	3.245464074591646e-85	4	Ex_L2/3-IT_FREM3
SYCE1	19.8615	0.488914	5.0992346609578724e-86	3.217297741284547e-85	4	Ex_L2/3-IT_FREM3
ZSWIM8	19.8615	0.37651	4.603921679452523e-86	2.906503383014372e-85	4	Ex_L2/3-IT_FREM3
TMEM14A	19.8585	0.347179	4.9212238077688166e-86	3.105595619009358e-85	4	Ex_L2/3-IT_FREM3
NLGN1-AS1	19.8551	1.18421	6.533829961071567e-86	4.115953167966416e-85	4	Ex_L2/3-IT_FREM3
KCTD15	19.8521	1.00626	6.1540396973534486e-86	3.879757533717181e-85	4	Ex_L2/3-IT_FREM3
VSTM2B	19.836	0.328631	7.094514459430147e-86	4.46827499047931e-85	4	Ex_L2/3-IT_FREM3
CTBS	19.8347	0.539264	8.052446787629797e-86	5.069607833147397e-85	4	Ex_L2/3-IT_FREM3
RMDN3	19.8305	0.446364	8.730117166158685e-86	5.494092003271619e-85	4	Ex_L2/3-IT_FREM3
ZNF483	19.8302	0.185376	6.318555931954016e-86	3.9811251426524035e-85	4	Ex_L2/3-IT_FREM3
BLCAP	19.8271	0.324743	8.877767120736826e-86	5.585914783607368e-85	4	Ex_L2/3-IT_FREM3
FBXO45	19.8266	0.493631	9.756722043800033e-86	6.137750197551724e-85	4	Ex_L2/3-IT_FREM3
AC011995.2	19.8254	1.17268	1.1617823081161926e-85	7.304227505834908e-85	4	Ex_L2/3-IT_FREM3
AL589740.1	19.8191	0.388709	8.684255292567332e-86	5.466303640836242e-85	4	Ex_L2/3-IT_FREM3
CUL2	19.8181	0.286144	9.937466946966076e-86	6.250225824771223e-85	4	Ex_L2/3-IT_FREM3
REL	19.8171	0.409228	1.106714707584132e-85	6.959378315267519e-85	4	Ex_L2/3-IT_FREM3
AL513329.1	19.8113	0.48222	1.2988545445856192e-85	8.161208227883635e-85	4	Ex_L2/3-IT_FREM3
FBXO27	19.8088	0.424117	1.296489705879455e-85	8.147946976593146e-85	4	Ex_L2/3-IT_FREM3
ARMH1	19.8047	0.420732	1.3981306102594543e-85	8.781553934934848e-85	4	Ex_L2/3-IT_FREM3
AC068112.1	19.8024	1.27989	1.869457144363197e-85	1.1732720362047497e-84	4	Ex_L2/3-IT_FREM3
AL031280.1	19.801	0.905241	1.74380653361621e-85	1.0946280864132004e-84	4	Ex_L2/3-IT_FREM3
PRRT2	19.7996	0.376103	1.5417730794684495e-85	9.679966234193543e-85	4	Ex_L2/3-IT_FREM3
AP2B1	19.7928	0.1893	1.3557778738352645e-85	8.517209274472164e-85	4	Ex_L2/3-IT_FREM3
AC025211.1	19.7802	0.853932	2.5963929296996176e-85	1.6285401933172679e-84	4	Ex_L2/3-IT_FREM3
RPL7L1	19.7765	0.416653	2.448548935615703e-85	1.5364093096003038e-84	4	Ex_L2/3-IT_FREM3
NDUFA5	19.7723	0.316136	2.4706255838548602e-85	1.5499583528710763e-84	4	Ex_L2/3-IT_FREM3
ATP6AP1	19.7688	0.506247	2.989320310158178e-85	1.8742628848758876e-84	4	Ex_L2/3-IT_FREM3
AC091946.1	19.7682	0.496418	2.895972020941545e-85	1.8160901855342759e-84	4	Ex_L2/3-IT_FREM3
CNIH2	19.7644	0.615398	3.358961815543924e-85	2.104787357876233e-84	4	Ex_L2/3-IT_FREM3
LARS2	19.761	0.301185	3.005509432262364e-85	1.8840445451037735e-84	4	Ex_L2/3-IT_FREM3
OPA1-AS1	19.7501	1.12272	4.813435897437867e-85	3.0138298361933135e-84	4	Ex_L2/3-IT_FREM3
CDC123	19.7461	0.321344	4.036876208447045e-85	2.5280976708841846e-84	4	Ex_L2/3-IT_FREM3
GDF7	19.7419	1.0398	5.4907104512735e-85	3.436547609852543e-84	4	Ex_L2/3-IT_FREM3
CYP4Z1	19.7414	0.598045	5.140559415864714e-85	3.2180223353827584e-84	4	Ex_L2/3-IT_FREM3
GPHN	19.734	0.10544	3.054499246398261e-85	1.9143799169670165e-84	4	Ex_L2/3-IT_FREM3
C4orf54	19.7321	1.76863	7.305854968083442e-85	4.569047185680761e-84	4	Ex_L2/3-IT_FREM3
DYNLL2	19.7225	0.404367	6.766410040940722e-85	4.234160376986324e-84	4	Ex_L2/3-IT_FREM3
ST6GAL1	19.7121	0.372744	7.038100360163285e-85	4.402454069489876e-84	4	Ex_L2/3-IT_FREM3
MIOS	19.7112	0.361246	8.054140417567237e-85	5.034073445931267e-84	4	Ex_L2/3-IT_FREM3
UBE2L5	19.7029	1.43939	1.2199344626657562e-84	7.608619865553468e-84	4	Ex_L2/3-IT_FREM3
GABARAPL2	19.7014	0.507736	1.06351747738475e-84	6.635644879830575e-84	4	Ex_L2/3-IT_FREM3
PHACTR2	19.7011	0.313988	9.044049444263489e-85	5.648387917051812e-84	4	Ex_L2/3-IT_FREM3
RPRD1A	19.6989	0.191429	8.102155790264801e-85	5.063096730335361e-84	4	Ex_L2/3-IT_FREM3
AC012174.1	19.6977	1.40283	1.3597717576168047e-84	8.47582244013323e-84	4	Ex_L2/3-IT_FREM3
AC118555.1	19.692	1.2305	1.4737407973849627e-84	9.180863583009299e-84	4	Ex_L2/3-IT_FREM3
USP7	19.6902	0.28133	1.1254362598066995e-84	7.02060987693669e-84	4	Ex_L2/3-IT_FREM3
SLC4A3	19.6889	0.587986	1.3780128298624884e-84	8.587853152298048e-84	4	Ex_L2/3-IT_FREM3
AP000787.1	19.6866	0.479589	1.393419464335352e-84	8.682179350027293e-84	4	Ex_L2/3-IT_FREM3
RAB22A	19.6863	0.3336	1.2765903940771284e-84	7.960428111295663e-84	4	Ex_L2/3-IT_FREM3
DMXL2	19.686	0.164839	9.050248105378482e-85	5.65115765052078e-84	4	Ex_L2/3-IT_FREM3
MICU1	19.6854	0.182033	9.91980201666752e-85	6.190505196961642e-84	4	Ex_L2/3-IT_FREM3
AC011476.3	19.6811	0.560001	1.5874111216352621e-84	9.887065498847622e-84	4	Ex_L2/3-IT_FREM3
YWHAQ	19.6794	0.278365	1.3540698619657422e-84	8.441923391227945e-84	4	Ex_L2/3-IT_FREM3
WFS1	19.6737	0.90827	1.9182546269379867e-84	1.194305479838052e-83	4	Ex_L2/3-IT_FREM3
C3orf52	19.6721	0.943381	2.02946826908343e-84	1.2633016101255879e-83	4	Ex_L2/3-IT_FREM3
TTC13	19.663	0.246559	1.802174834390524e-84	1.1222522744225074e-83	4	Ex_L2/3-IT_FREM3
TTF2	19.6626	0.565616	2.1251751162222894e-84	1.3223632850776058e-83	4	Ex_L2/3-IT_FREM3
TMEM74	19.6576	0.517845	2.471192292022487e-84	1.5370710511378074e-83	4	Ex_L2/3-IT_FREM3
PSAP	19.6556	0.279335	2.258424392994728e-84	1.4050030898477299e-83	4	Ex_L2/3-IT_FREM3
SLC16A14	19.6505	0.396332	2.648822185066712e-84	1.6472362963383616e-83	4	Ex_L2/3-IT_FREM3
SRP19	19.6379	0.407165	3.2989575718596794e-84	2.0507431440592215e-83	4	Ex_L2/3-IT_FREM3
EXTL3	19.6335	0.349628	3.3364410276116795e-84	2.0736417862977805e-83	4	Ex_L2/3-IT_FREM3
DISP3	19.6305	0.647928	4.128635908742951e-84	2.5645088383135982e-83	4	Ex_L2/3-IT_FREM3
EDRF1	19.6264	0.310252	3.8653146600076844e-84	2.4014119913125114e-83	4	Ex_L2/3-IT_FREM3
SHISAL1	19.6137	0.500781	5.4756442610967115e-84	3.398569672244819e-83	4	Ex_L2/3-IT_FREM3
AP000842.2	19.6116	0.959866	6.496117131331859e-84	4.028045224903066e-83	4	Ex_L2/3-IT_FREM3
LIG4	19.6109	0.414394	5.600360158007348e-84	3.475303875700124e-83	4	Ex_L2/3-IT_FREM3
MSH3	19.6054	0.225984	5.200858681048138e-84	3.2292695984903354e-83	4	Ex_L2/3-IT_FREM3
FBXO38	19.6015	0.293403	6.088205891664383e-84	3.775842597039008e-83	4	Ex_L2/3-IT_FREM3
NR6A1	19.5726	0.243338	9.64094711933496e-84	5.9757458842401395e-83	4	Ex_L2/3-IT_FREM3
VPS37C	19.5581	0.53097	1.5795882821551775e-83	9.773740628035869e-83	4	Ex_L2/3-IT_FREM3
VPS37B	19.5568	0.343585	1.505943570630834e-83	9.325265956598626e-83	4	Ex_L2/3-IT_FREM3
ETV3	19.5445	0.661939	2.1644938105121693e-83	1.337993771850268e-82	4	Ex_L2/3-IT_FREM3
UBE2R2	19.5422	0.19278	1.5599516586289915e-83	9.654102992237639e-83	4	Ex_L2/3-IT_FREM3
LINC01106	19.5402	0.589678	2.285627419613697e-83	1.4123281947348745e-82	4	Ex_L2/3-IT_FREM3
PHF20	19.5399	0.260263	1.854847005417332e-83	1.1470265046625341e-82	4	Ex_L2/3-IT_FREM3
OLA1	19.5398	0.174499	1.545666122152559e-83	9.567541902559088e-83	4	Ex_L2/3-IT_FREM3
DNM1L	19.5382	0.189522	1.6928534658955034e-83	1.0472549178186144e-82	4	Ex_L2/3-IT_FREM3
AL353693.1	19.5325	1.05439	2.9113238168836485e-83	1.797916418063516e-82	4	Ex_L2/3-IT_FREM3
SEPT3	19.5232	0.308713	2.797090862210997e-83	1.7277037619891678e-82	4	Ex_L2/3-IT_FREM3
APBB2	19.5148	0.205136	2.20215347445089e-83	1.361010709257949e-82	4	Ex_L2/3-IT_FREM3
LINC01794	19.5068	2.09688	5.298273539360379e-83	3.2650776289203153e-82	4	Ex_L2/3-IT_FREM3
ISPD-AS1	19.5014	0.990349	5.215007399617131e-83	3.215001386883457e-82	4	Ex_L2/3-IT_FREM3
LRRC27	19.4996	0.473126	4.643288374008011e-83	2.864747086748367e-82	4	Ex_L2/3-IT_FREM3
NDUFC2	19.4981	0.691608	5.218866968625522e-83	3.2167618085377665e-82	4	Ex_L2/3-IT_FREM3
TMEM116	19.4972	0.388801	4.7114163539880404e-83	2.9062200339896575e-82	4	Ex_L2/3-IT_FREM3
ITM2B	19.496	0.21997	4.117206906991473e-83	2.5411518415160816e-82	4	Ex_L2/3-IT_FREM3
RSBN1L	19.4866	0.240396	5.0422776824165954e-83	3.1091134462460606e-82	4	Ex_L2/3-IT_FREM3
RAB7B	19.4852	1.59691	7.267138456021694e-83	4.4732343706528155e-82	4	Ex_L2/3-IT_FREM3
DLGAP1-AS3	19.4852	1.01714	7.064565203558037e-83	4.350213426038745e-82	4	Ex_L2/3-IT_FREM3
STX16	19.4783	0.293783	6.092008054610392e-83	3.752053941977362e-82	4	Ex_L2/3-IT_FREM3
RPL41	19.454	0.44676	1.0974715907092753e-82	6.748923665016214e-82	4	Ex_L2/3-IT_FREM3
RTL6	19.4497	0.836242	1.3320194077346995e-82	8.188136954031473e-82	4	Ex_L2/3-IT_FREM3
RHD	19.4469	0.986158	1.4263232849918303e-82	8.76615609588591e-82	4	Ex_L2/3-IT_FREM3
AC108451.1	19.4438	1.53473	1.6128847423004203e-82	9.907057948344165e-82	4	Ex_L2/3-IT_FREM3
TSHZ1	19.4352	0.314319	1.315637945826138e-82	8.088989473483715e-82	4	Ex_L2/3-IT_FREM3
UBE2G2	19.4244	0.234641	1.604467364785201e-82	9.857244467948813e-82	4	Ex_L2/3-IT_FREM3
AC009365.3	19.4166	1.14892	2.6191657508229062e-82	1.6069600055652067e-81	4	Ex_L2/3-IT_FREM3
CCDC6	19.4136	0.212752	1.83482126577623e-82	1.1265971355731054e-81	4	Ex_L2/3-IT_FREM3
UBR3	19.4066	0.124721	1.714643547860613e-82	1.0530087143934478e-81	4	Ex_L2/3-IT_FREM3
TUBA1A	19.4015	0.38788	2.838957256606266e-82	1.7411437891349187e-81	4	Ex_L2/3-IT_FREM3
LINC02426	19.3951	1.18771	3.9133285727689494e-82	2.3986824974735865e-81	4	Ex_L2/3-IT_FREM3
ZSCAN18	19.3947	0.386777	3.1864955113216934e-82	1.9539163576504446e-81	4	Ex_L2/3-IT_FREM3
C1orf21	19.3897	0.188149	2.601389019131838e-82	1.596358988392357e-81	4	Ex_L2/3-IT_FREM3
AL139393.2	19.375	1.47041	5.811529838951368e-82	3.5581044240428607e-81	4	Ex_L2/3-IT_FREM3
MPP4	19.3737	0.634962	5.268109188305801e-82	3.226012046715015e-81	4	Ex_L2/3-IT_FREM3
RGPD8	19.3714	0.50763	5.247445211231387e-82	3.213972416796834e-81	4	Ex_L2/3-IT_FREM3
FNDC3B	19.368	0.311493	4.5355345964232324e-82	2.7790015860547704e-81	4	Ex_L2/3-IT_FREM3
AC005726.5	19.3615	0.914565	6.950486574237929e-82	4.252991584262968e-81	4	Ex_L2/3-IT_FREM3
NEPRO	19.357	0.378016	6.462640589265396e-82	3.9559904822215143e-81	4	Ex_L2/3-IT_FREM3
ALG11	19.3508	0.498947	7.661874410328322e-82	4.685604012836593e-81	4	Ex_L2/3-IT_FREM3
HSPA4	19.3452	0.29026	7.562923075689068e-82	4.625973509392937e-81	4	Ex_L2/3-IT_FREM3
IBTK	19.3449	0.204576	6.730889202967897e-82	4.1194070520322533e-81	4	Ex_L2/3-IT_FREM3
KCNJ9	19.3371	0.473518	9.885458291281674e-82	6.039668157787444e-81	4	Ex_L2/3-IT_FREM3
PDZD8	19.3358	0.27216	8.736748492306654e-82	5.340902212268897e-81	4	Ex_L2/3-IT_FREM3
PSMB7	19.3238	0.283917	1.1220019130241716e-81	6.853731037441645e-81	4	Ex_L2/3-IT_FREM3
FAM174A	19.3197	0.371531	1.2888310914555785e-81	7.868303989928598e-81	4	Ex_L2/3-IT_FREM3
PCID2	19.3195	0.261706	1.1837654081964503e-81	7.229633990317589e-81	4	Ex_L2/3-IT_FREM3
FAT4	19.3109	0.5423	1.4625927270286192e-81	8.924016069561974e-81	4	Ex_L2/3-IT_FREM3
C16orf72	19.3093	0.27272	1.460277205871226e-81	8.911585028363468e-81	4	Ex_L2/3-IT_FREM3
SLBP	19.3053	0.457556	1.7759852729877062e-81	1.0832056379450431e-80	4	Ex_L2/3-IT_FREM3
AC021739.2	19.2919	1.5729	2.7193396240648355e-81	1.6566823011107294e-80	4	Ex_L2/3-IT_FREM3
ZBTB25	19.2827	0.34834	2.5342750202782685e-81	1.5448180626844641e-80	4	Ex_L2/3-IT_FREM3
VCPIP1	19.2767	0.366284	2.891728912287764e-81	1.7607013040818636e-80	4	Ex_L2/3-IT_FREM3
LINC01649	19.2738	1.38644	3.8254739646030115e-81	2.3270241190794737e-80	4	Ex_L2/3-IT_FREM3
ESYT2	19.2737	0.211038	2.626286684818927e-81	1.600601086074065e-80	4	Ex_L2/3-IT_FREM3
FAM124A	19.2713	0.390755	2.691480060574832e-81	1.640021484609301e-80	4	Ex_L2/3-IT_FREM3
ASB3	19.2665	0.407597	3.5863347253208094e-81	2.182799739068264e-80	4	Ex_L2/3-IT_FREM3
FNIP1	19.2624	0.312266	3.5889956798771415e-81	2.184004417617925e-80	4	Ex_L2/3-IT_FREM3
ZNF469	19.2582	1.47667	4.984719403268587e-81	3.0293138270357027e-80	4	Ex_L2/3-IT_FREM3
RARS	19.2549	0.334548	4.237258436615847e-81	2.57604408065911e-80	4	Ex_L2/3-IT_FREM3
SVOP	19.253	0.248059	3.9859268643529125e-81	2.42416687181099e-80	4	Ex_L2/3-IT_FREM3
MTERF1	19.2514	0.257329	4.131917914684814e-81	2.5124789916224475e-80	4	Ex_L2/3-IT_FREM3
AL354733.3	19.2464	0.656507	5.541523432913761e-81	3.3664176956223737e-80	4	Ex_L2/3-IT_FREM3
STEAP1B	19.24	0.662685	5.976412825762027e-81	3.629920199518285e-80	4	Ex_L2/3-IT_FREM3
AL355578.1	19.2363	1.44609	7.681626114162876e-81	4.6585579987065e-80	4	Ex_L2/3-IT_FREM3
ZNF213	19.2343	0.668195	7.076759729035584e-81	4.2941724423971795e-80	4	Ex_L2/3-IT_FREM3
PPP2R5A	19.2332	0.388272	6.049620026635945e-81	3.67368794604604e-80	4	Ex_L2/3-IT_FREM3
WTIP	19.2323	0.829609	7.334890339026089e-81	4.449963104943323e-80	4	Ex_L2/3-IT_FREM3
TRIM23	19.2274	0.270981	6.798917474222856e-81	4.1263594801406725e-80	4	Ex_L2/3-IT_FREM3
CCDC69	19.2267	1.53426	8.978670228355816e-81	5.443095845719811e-80	4	Ex_L2/3-IT_FREM3
VPS26B	19.226	0.370071	7.38644433686738e-81	4.480391709748088e-80	4	Ex_L2/3-IT_FREM3
SLC2A3	19.2182	0.422681	8.81896910939128e-81	5.347292795151158e-80	4	Ex_L2/3-IT_FREM3
PRDM8	19.1982	0.436956	1.257610951598373e-80	7.619628834769342e-80	4	Ex_L2/3-IT_FREM3
AL080317.2	19.1979	0.888255	1.4257281168500204e-80	8.630059160354772e-80	4	Ex_L2/3-IT_FREM3
RIN1	19.1937	0.983648	1.5705151218183955e-80	9.504672079323682e-80	4	Ex_L2/3-IT_FREM3
ZNF382	19.1929	0.27944	1.2918262930448192e-80	7.825453318748905e-80	4	Ex_L2/3-IT_FREM3
AC016831.1	19.1774	0.362405	1.8319146527982903e-80	1.1080368805173574e-79	4	Ex_L2/3-IT_FREM3
CENPC	19.171	0.218296	1.7635664841277707e-80	1.067099274503676e-79	4	Ex_L2/3-IT_FREM3
PPP6C	19.1683	0.316257	2.0636383939969378e-80	1.2479598056864455e-79	4	Ex_L2/3-IT_FREM3
AC020915.3	19.1552	0.517721	2.8928360745669738e-80	1.7480870424943657e-79	4	Ex_L2/3-IT_FREM3
MICU2	19.1436	0.202879	2.8390630814065258e-80	1.7162404163242204e-79	4	Ex_L2/3-IT_FREM3
AC013472.2	19.1362	0.729514	4.39102274972414e-80	2.6509134704807185e-79	4	Ex_L2/3-IT_FREM3
FAM47E	19.1317	0.618989	4.5849430847788305e-80	2.767464044710417e-79	4	Ex_L2/3-IT_FREM3
CX3CL1	19.1306	0.469962	4.654813969931635e-80	2.809108773453374e-79	4	Ex_L2/3-IT_FREM3
FAM66D	19.1197	0.339094	5.18631315672496e-80	3.129270945919228e-79	4	Ex_L2/3-IT_FREM3
MAGEH1	19.1179	0.6128	6.070833916988669e-80	3.660207901136619e-79	4	Ex_L2/3-IT_FREM3
ST6GAL2	19.1086	0.278842	5.629739626598838e-80	3.394903593009602e-79	4	Ex_L2/3-IT_FREM3
CCBE1	19.0953	0.423926	8.205354783006097e-80	4.943425383466197e-79	4	Ex_L2/3-IT_FREM3
HPRT1	19.0947	0.230408	7.42255072278336e-80	4.473497039263658e-79	4	Ex_L2/3-IT_FREM3
ACTN4	19.0902	0.290204	8.250107775959498e-80	4.9694529617214954e-79	4	Ex_L2/3-IT_FREM3
MAGEE1	19.0803	0.559403	1.2009799013169214e-79	7.227309364818341e-79	4	Ex_L2/3-IT_FREM3
TMEM70	19.0687	0.592905	1.493347384409708e-79	8.983356524427833e-79	4	Ex_L2/3-IT_FREM3
SERP2	19.0613	0.351856	1.542269317486641e-79	9.275908891112162e-79	4	Ex_L2/3-IT_FREM3
AC063944.1	19.0588	0.467478	1.630936306893953e-79	9.805511040828554e-79	4	Ex_L2/3-IT_FREM3
PRR7	19.0523	0.771064	2.0833892610369438e-79	1.2509315692346822e-78	4	Ex_L2/3-IT_FREM3
AC008780.1	19.0366	1.20111	2.94671546519165e-79	1.767312182502345e-78	4	Ex_L2/3-IT_FREM3
Z94721.1	19.0366	0.375574	2.489406299971267e-79	1.494156771164845e-78	4	Ex_L2/3-IT_FREM3
AC011247.1	19.0362	0.460536	2.5689930224152202e-79	1.5416364009207949e-78	4	Ex_L2/3-IT_FREM3
PCSK1	19.0353	0.701539	2.961143369959726e-79	1.7756330232105498e-78	4	Ex_L2/3-IT_FREM3
TTC14	19.0327	0.161894	2.0085890166085373e-79	1.2066976092840976e-78	4	Ex_L2/3-IT_FREM3
CCT5	19.0138	0.437835	3.8410412017574805e-79	2.3023969890197923e-78	4	Ex_L2/3-IT_FREM3
ACP1	19.0032	0.414377	4.597586505163484e-79	2.7553698847537014e-78	4	Ex_L2/3-IT_FREM3
CUL4B	18.9908	0.366974	5.696733926991395e-79	3.413459103925141e-78	4	Ex_L2/3-IT_FREM3
CCDC148-AS1	18.984	1.09922	7.673660247739239e-79	4.594587940147963e-78	4	Ex_L2/3-IT_FREM3
EFNB3	18.9831	0.596521	7.220767729809924e-79	4.32503603094747e-78	4	Ex_L2/3-IT_FREM3
AC002070.1	18.9762	0.432963	7.640207309570216e-79	4.575413121333087e-78	4	Ex_L2/3-IT_FREM3
NUBP1	18.9744	0.586202	8.350275929038302e-79	4.9978421537541225e-78	4	Ex_L2/3-IT_FREM3
AC027698.1	18.9732	0.940369	8.979186565325094e-79	5.370247496106976e-78	4	Ex_L2/3-IT_FREM3
ZFAND1	18.9715	0.288784	7.765019853603786e-79	4.648420610792446e-78	4	Ex_L2/3-IT_FREM3
AP001136.1	18.9552	1.32412	1.3384635744358607e-78	7.997581958476415e-78	4	Ex_L2/3-IT_FREM3
VWA3B	18.9521	1.3126	1.362604255621147e-78	8.140309107933234e-78	4	Ex_L2/3-IT_FREM3
UBE2B	18.9506	0.219719	1.0459083985391344e-78	6.251839399402114e-78	4	Ex_L2/3-IT_FREM3
MFSD10	18.9446	0.500681	1.3968925163413576e-78	8.34359420787859e-78	4	Ex_L2/3-IT_FREM3
GPRASP1	18.9394	0.285513	1.3997144735982794e-78	8.358891336368178e-78	4	Ex_L2/3-IT_FREM3
MRFAP1	18.9378	0.511786	1.6194543509457013e-78	9.667542006698216e-78	4	Ex_L2/3-IT_FREM3
AP005059.2	18.9189	1.28557	2.5965867992108063e-78	1.5486233145926103e-77	4	Ex_L2/3-IT_FREM3
SPTBN4	18.914	0.171616	1.7238682799079472e-78	1.0287021013218611e-77	4	Ex_L2/3-IT_FREM3
PGRMC2	18.9073	0.376417	2.641005229216459e-78	1.5748216366809255e-77	4	Ex_L2/3-IT_FREM3
TIPRL	18.8888	0.29489	3.540957947274988e-78	2.1106744497254575e-77	4	Ex_L2/3-IT_FREM3
SPCS2	18.8883	0.300608	3.55410359705657e-78	2.1181161671520727e-77	4	Ex_L2/3-IT_FREM3
NCBP2L	18.8769	2.46715	6.015443101225687e-78	3.57633663982501e-77	4	Ex_L2/3-IT_FREM3
LINC00629	18.8763	1.61391	5.793699604989962e-78	3.4457832122567917e-77	4	Ex_L2/3-IT_FREM3
SEC16A	18.8713	0.377986	5.086354157170816e-78	3.0267775044872914e-77	4	Ex_L2/3-IT_FREM3
PSD	18.8712	0.353118	5.125505391169698e-78	3.049509140718402e-77	4	Ex_L2/3-IT_FREM3
RUFY3	18.8685	0.137766	3.8854961643593007e-78	2.3151834035690465e-77	4	Ex_L2/3-IT_FREM3
AC006059.1	18.8669	0.407075	5.051470296514438e-78	3.0065773143233525e-77	4	Ex_L2/3-IT_FREM3
DNAJC8	18.8606	0.407444	6.284084693697458e-78	3.735357875721204e-77	4	Ex_L2/3-IT_FREM3
PABPC1	18.859	0.250454	5.804593541853625e-78	3.451621612610399e-77	4	Ex_L2/3-IT_FREM3
CDC27	18.8531	0.168929	5.495732803107375e-78	3.269175330092038e-77	4	Ex_L2/3-IT_FREM3
PRELID2	18.8441	0.343801	7.242095568260654e-78	4.304015950871881e-77	4	Ex_L2/3-IT_FREM3
GC	18.8388	3.27716	1.2377334334548803e-77	7.346376708866414e-77	4	Ex_L2/3-IT_FREM3
LINC00615	18.8324	2.3622	1.3476597258269106e-77	7.994384365074687e-77	4	Ex_L2/3-IT_FREM3
AL356010.2	18.8315	3.32187	1.4111692431896119e-77	8.368027277910786e-77	4	Ex_L2/3-IT_FREM3
SLC39A14	18.8312	0.367187	1.0544062082673662e-77	6.260585712875862e-77	4	Ex_L2/3-IT_FREM3
KBTBD6	18.8249	0.486788	1.2619212076640353e-77	7.487165476360745e-77	4	Ex_L2/3-IT_FREM3
FEM1C	18.8224	0.396266	1.2366880132597608e-77	7.341531824500551e-77	4	Ex_L2/3-IT_FREM3
OSBPL5	18.8218	0.438346	1.254011026822171e-77	7.44161127770986e-77	4	Ex_L2/3-IT_FREM3
AC117834.1	18.815	0.5602	1.4951132094141396e-77	8.859243964568082e-77	4	Ex_L2/3-IT_FREM3
AC107204.1	18.8143	0.363823	1.4326850599849112e-77	8.494040828433859e-77	4	Ex_L2/3-IT_FREM3
SYDE2	18.7992	0.520431	2.012477223929263e-77	1.191605207493433e-76	4	Ex_L2/3-IT_FREM3
INCENP	18.7887	0.737872	2.513823015733002e-77	1.4868077460046085e-76	4	Ex_L2/3-IT_FREM3
HTR7	18.7882	0.644445	2.545262280655595e-77	1.5051247362481473e-76	4	Ex_L2/3-IT_FREM3
AKIRIN2	18.7865	0.393372	2.3970867699739066e-77	1.41854937242693e-76	4	Ex_L2/3-IT_FREM3
YIPF5	18.7865	0.467643	2.5005877359727757e-77	1.479252778301916e-76	4	Ex_L2/3-IT_FREM3
SKP1	18.7837	0.283063	2.393951471660427e-77	1.416955684473091e-76	4	Ex_L2/3-IT_FREM3
TBC1D15	18.7815	0.209082	2.2392569230552225e-77	1.3256384434177064e-76	4	Ex_L2/3-IT_FREM3
KIF17	18.7764	0.60197	3.116336690335918e-77	1.8407874487771475e-76	4	Ex_L2/3-IT_FREM3
FAM110B	18.7736	0.270778	2.4629990218410633e-77	1.4572857924425822e-76	4	Ex_L2/3-IT_FREM3
LINC01586	18.7732	0.990173	3.55449951738917e-77	2.0992186182051912e-76	4	Ex_L2/3-IT_FREM3
LRP12	18.7718	0.23594	2.7212068408713462e-77	1.6085746489792814e-76	4	Ex_L2/3-IT_FREM3
MACC1	18.7702	1.22149	3.736431369862696e-77	2.2058508321177613e-76	4	Ex_L2/3-IT_FREM3
AC079630.1	18.7624	0.970325	4.248269217111073e-77	2.5070970242590105e-76	4	Ex_L2/3-IT_FREM3
CABYR	18.761	0.488071	3.911397682325599e-77	2.3087190557116773e-76	4	Ex_L2/3-IT_FREM3
AC025434.1	18.745	1.52699	6.147270159831221e-77	3.623112374003541e-76	4	Ex_L2/3-IT_FREM3
TMED2	18.7418	0.486399	5.6042600031266634e-77	3.3036777597088347e-76	4	Ex_L2/3-IT_FREM3
LUARIS	18.738	1.18225	6.889397746133855e-77	4.057525999786444e-76	4	Ex_L2/3-IT_FREM3
CRBN	18.7359	0.227798	5.3531563299247175e-77	3.156815307462876e-76	4	Ex_L2/3-IT_FREM3
HNRNPC	18.73	0.157871	5.081029023561315e-77	2.9974422553099056e-76	4	Ex_L2/3-IT_FREM3
FAM208A	18.7254	0.218832	6.337194335014744e-77	3.7336772581746487e-76	4	Ex_L2/3-IT_FREM3
OTUD1	18.7063	0.699917	1.1221864326854698e-76	6.600648268186115e-76	4	Ex_L2/3-IT_FREM3
AC008164.1	18.7012	1.1519	1.330281887362431e-76	7.816046467853462e-76	4	Ex_L2/3-IT_FREM3
LANCL1-AS1	18.6989	0.50343	1.2022060207242426e-76	7.066130746282151e-76	4	Ex_L2/3-IT_FREM3
TEX29	18.6983	0.658483	1.2944275041633604e-76	7.606779678263005e-76	4	Ex_L2/3-IT_FREM3
AC093797.1	18.6776	0.821796	1.9622582965372067e-76	1.15228727204464e-75	4	Ex_L2/3-IT_FREM3
AP001767.3	18.6656	0.732344	2.317420550171148e-76	1.3600995971227955e-75	4	Ex_L2/3-IT_FREM3
LRRC6	18.6634	0.23539	1.9800216512479725e-76	1.162505290165545e-75	4	Ex_L2/3-IT_FREM3
GMFB	18.6525	0.355757	2.712547622672227e-76	1.5914175660647407e-75	4	Ex_L2/3-IT_FREM3
WDFY2	18.6515	0.245373	2.2279773617611645e-76	1.3078447543691087e-75	4	Ex_L2/3-IT_FREM3
AC007533.1	18.6509	0.837693	3.155584348096278e-76	1.8499865860687402e-75	4	Ex_L2/3-IT_FREM3
BAG5	18.6508	0.418737	2.851241295611106e-76	1.6724811400601284e-75	4	Ex_L2/3-IT_FREM3
FOXG1	18.6435	0.310461	3.119287398406635e-76	1.8290418916096298e-75	4	Ex_L2/3-IT_FREM3
HIF1A-AS2	18.6342	0.788437	4.063756603186147e-76	2.3806673580084287e-75	4	Ex_L2/3-IT_FREM3
IER5	18.6262	0.820083	4.888219347583103e-76	2.862091733867234e-75	4	Ex_L2/3-IT_FREM3
AC127526.1	18.6246	0.866203	5.083071999751381e-76	2.975635735429097e-75	4	Ex_L2/3-IT_FREM3
AC091887.1	18.6199	0.790009	5.473420988244511e-76	3.202391070897843e-75	4	Ex_L2/3-IT_FREM3
AC008083.1	18.6188	1.87548	6.19840201684131e-76	3.624577518116056e-75	4	Ex_L2/3-IT_FREM3
GOSR1	18.6151	0.249537	4.85822852825485e-76	2.8450517970527717e-75	4	Ex_L2/3-IT_FREM3
TMEM260	18.6073	0.219066	5.361948507413977e-76	3.1377437119458706e-75	4	Ex_L2/3-IT_FREM3
AC011389.1	18.6041	0.932835	7.468159214420827e-76	4.3646908622916617e-75	4	Ex_L2/3-IT_FREM3
PLG	18.5925	1.19646	9.432928435029743e-76	5.509965253052287e-75	4	Ex_L2/3-IT_FREM3
DCAF4	18.5676	0.697595	1.3505458238093325e-75	7.884500300478719e-75	4	Ex_L2/3-IT_FREM3
AC006150.1	18.5656	2.14643	1.645073942492995e-75	9.596963591320662e-75	4	Ex_L2/3-IT_FREM3
NAP1L2	18.5294	0.356296	2.5012755069930214e-75	1.458121651538381e-74	4	Ex_L2/3-IT_FREM3
TXNRD3	18.5255	0.462902	2.730842217609945e-75	1.5916582464981813e-74	4	Ex_L2/3-IT_FREM3
ITGBL1	18.5253	0.861753	2.946969499326094e-75	1.716690105252886e-74	4	Ex_L2/3-IT_FREM3
AL136537.1	18.5237	2.32177	3.5196743329310306e-75	2.0491885508409466e-74	4	Ex_L2/3-IT_FREM3
HAT1	18.5218	0.372434	2.8476116291233884e-75	1.6594148596850535e-74	4	Ex_L2/3-IT_FREM3
CCDC173	18.5028	0.739233	4.38977166050835e-75	2.5548391322620715e-74	4	Ex_L2/3-IT_FREM3
PPP2CB	18.491	0.273014	4.643399756905795e-75	2.701468763600958e-74	4	Ex_L2/3-IT_FREM3
KATNBL1	18.4899	0.207943	4.426498561986032e-75	2.5757462300666634e-74	4	Ex_L2/3-IT_FREM3
ATP6V1E1	18.4821	0.327463	5.677342682074935e-75	3.30120475845733e-74	4	Ex_L2/3-IT_FREM3
TPK1	18.4784	0.286646	5.824578634424302e-75	3.3862034996973365e-74	4	Ex_L2/3-IT_FREM3
LACTB	18.4744	0.439576	6.823635113785926e-75	3.966299807884384e-74	4	Ex_L2/3-IT_FREM3
APBA1	18.4732	0.176613	5.355827798747658e-75	3.1153842927392195e-74	4	Ex_L2/3-IT_FREM3
HMGXB3	18.4714	0.350348	6.905750953907682e-75	4.012574443457531e-74	4	Ex_L2/3-IT_FREM3
BRAF	18.4708	0.140199	5.477763545439411e-75	3.185733640085919e-74	4	Ex_L2/3-IT_FREM3
RNPC3	18.4631	0.18777	6.881393653693059e-75	3.999146948497586e-74	4	Ex_L2/3-IT_FREM3
KLF16	18.4602	0.802548	9.583422849321765e-75	5.562378345460508e-74	4	Ex_L2/3-IT_FREM3
TUBB2A	18.457	0.4497	9.5093052037067e-75	5.520359293740877e-74	4	Ex_L2/3-IT_FREM3
SAT2	18.455	0.495326	9.757389069812615e-75	5.662325455673364e-74	4	Ex_L2/3-IT_FREM3
NUP54	18.4539	0.303721	9.130372713774825e-75	5.3013412717765785e-74	4	Ex_L2/3-IT_FREM3
CTIF	18.4527	0.196187	8.187936511661199e-75	4.75586109313113e-74	4	Ex_L2/3-IT_FREM3
KPNA5	18.4512	0.230663	9.068377414477549e-75	5.266299510285412e-74	4	Ex_L2/3-IT_FREM3
B3GALNT1	18.4317	0.352249	1.4218906024454998e-74	8.246914013713137e-74	4	Ex_L2/3-IT_FREM3
VPS35	18.4269	0.291253	1.5030880208404013e-74	8.716278208091515e-74	4	Ex_L2/3-IT_FREM3
LYRM9	18.4258	0.545572	1.6847942538339237e-74	9.76467494547487e-74	4	Ex_L2/3-IT_FREM3
EBAG9	18.424	0.403057	1.6487188655211052e-74	9.557319293003563e-74	4	Ex_L2/3-IT_FREM3
NPM2	18.4128	0.390126	2.0201680402485347e-74	1.1699957310470499e-73	4	Ex_L2/3-IT_FREM3
AC133565.1	18.4104	1.16699	2.4371984669983846e-74	1.4112669742302774e-73	4	Ex_L2/3-IT_FREM3
DLG1	18.3933	0.133141	1.8199379834002308e-74	1.0544121708889692e-73	4	Ex_L2/3-IT_FREM3
SPATA2	18.3881	0.581318	3.3032559065147164e-74	1.912068942887534e-73	4	Ex_L2/3-IT_FREM3
AC093158.1	18.3876	1.2772	3.7120376865920616e-74	2.1452015772136196e-73	4	Ex_L2/3-IT_FREM3
ZNF395	18.3875	0.82791	3.3714943335585848e-74	1.9512158047847452e-73	4	Ex_L2/3-IT_FREM3
AC095030.1	18.3812	0.960417	4.025996274592228e-74	2.326219921400548e-73	4	Ex_L2/3-IT_FREM3
AC006058.1	18.3788	0.313911	3.5371366158924786e-74	2.045232269203738e-73	4	Ex_L2/3-IT_FREM3
GMCL1	18.3761	0.247963	3.5154467895509388e-74	2.0330577561448108e-73	4	Ex_L2/3-IT_FREM3
RPAP2	18.3693	0.176135	3.587613482945403e-74	2.073670365868442e-73	4	Ex_L2/3-IT_FREM3
AC112907.1	18.3643	1.41096	5.685200050489385e-74	3.280175120072562e-73	4	Ex_L2/3-IT_FREM3
GREB1L	18.355	0.514493	5.5217297907391966e-74	3.186431930214213e-73	4	Ex_L2/3-IT_FREM3
KIAA1522	18.3489	0.668798	6.715677851106487e-74	3.87263503728583e-73	4	Ex_L2/3-IT_FREM3
RPL34	18.3479	0.405676	6.456738799609637e-74	3.723986577870264e-73	4	Ex_L2/3-IT_FREM3
RBM5	18.3473	0.196486	5.505630326308927e-74	3.177713745714497e-73	4	Ex_L2/3-IT_FREM3
AL354949.1	18.3467	1.23536	7.640484495358999e-74	4.4027604810576796e-73	4	Ex_L2/3-IT_FREM3
KCTD6	18.3439	0.416144	6.883132721355776e-74	3.968484600675143e-73	4	Ex_L2/3-IT_FREM3
CCDC47	18.3346	0.365276	8.032217156721908e-74	4.6276605913363286e-73	4	Ex_L2/3-IT_FREM3
SEC61A2	18.3338	0.258095	7.583619623299453e-74	4.3707787211889036e-73	4	Ex_L2/3-IT_FREM3
LRTM2	18.3316	0.806609	9.453519232474786e-74	5.445546614334046e-73	4	Ex_L2/3-IT_FREM3
AC134312.1	18.322	1.29999	1.1816630031767181e-73	6.803108887471495e-73	4	Ex_L2/3-IT_FREM3
PEX7	18.3214	0.405647	1.022506073612753e-73	5.888921821405536e-73	4	Ex_L2/3-IT_FREM3
BAALC-AS1	18.3139	0.405334	1.1469552028690213e-73	6.604474792365308e-73	4	Ex_L2/3-IT_FREM3
CERNA1	18.3073	0.833055	1.4539334717396947e-73	8.363119300012222e-73	4	Ex_L2/3-IT_FREM3
AC104964.1	18.3063	0.36386	1.3348339356655306e-73	7.679429783585551e-73	4	Ex_L2/3-IT_FREM3
AMPD3	18.3047	0.544744	1.2868051872661833e-73	7.404445293610137e-73	4	Ex_L2/3-IT_FREM3
CRY2	18.2862	0.314943	1.8347399085471982e-73	1.054975447414639e-72	4	Ex_L2/3-IT_FREM3
NOXA1	18.2797	0.483263	2.2138012429121753e-73	1.272478974195608e-72	4	Ex_L2/3-IT_FREM3
SLU7	18.2749	0.417719	2.367554896318665e-73	1.3606115035543266e-72	4	Ex_L2/3-IT_FREM3
NAV2	18.2747	0.141512	1.576777622363e-73	9.068098769141653e-73	4	Ex_L2/3-IT_FREM3
AC092611.1	18.2722	1.77313	2.981037133222917e-73	1.7122525763952858e-72	4	Ex_L2/3-IT_FREM3
DPYS	18.2707	0.470928	2.6048848867329473e-73	1.4967343415716803e-72	4	Ex_L2/3-IT_FREM3
NEK2	18.2676	2.26572	3.308448213373621e-73	1.8996303281053308e-72	4	Ex_L2/3-IT_FREM3
ARL10	18.2632	0.343727	2.803311847176704e-73	1.610459176469328e-72	4	Ex_L2/3-IT_FREM3
FYTTD1	18.2589	0.319497	2.9983759687546614e-73	1.721902987326234e-72	4	Ex_L2/3-IT_FREM3
TSIX	18.2566	0.580494	3.506955293799615e-73	2.0128867907209935e-72	4	Ex_L2/3-IT_FREM3
LINC01182	18.2539	0.69912	3.452072851649944e-73	1.981740944167937e-72	4	Ex_L2/3-IT_FREM3
EBLN3P	18.2464	0.370095	3.8514878153657855e-73	2.210242129975003e-72	4	Ex_L2/3-IT_FREM3
HDDC2	18.2449	0.488555	3.98718473400258e-73	2.287704364124439e-72	4	Ex_L2/3-IT_FREM3
B3GAT1	18.2288	0.273572	4.794907669027948e-73	2.7501619550301906e-72	4	Ex_L2/3-IT_FREM3
AC074011.1	18.223	1.91194	7.074568127679238e-73	4.0533277582745906e-72	4	Ex_L2/3-IT_FREM3
PDE7B	18.2155	0.420219	6.315446527133403e-73	3.6209840959704205e-72	4	Ex_L2/3-IT_FREM3
C4orf50	18.2027	0.286278	7.979532235009805e-73	4.570186508356796e-72	4	Ex_L2/3-IT_FREM3
AP002833.1	18.1905	0.828064	1.0938841382483551e-72	6.261739129058255e-72	4	Ex_L2/3-IT_FREM3
OSBPL3	18.1846	0.290266	1.0250037829908502e-72	5.869543557326872e-72	4	Ex_L2/3-IT_FREM3
AL049629.1	18.1837	1.32222	1.370296006066868e-72	7.839806024710068e-72	4	Ex_L2/3-IT_FREM3
SH3GLB1	18.175	0.223944	1.2076672415457476e-72	6.910600241451011e-72	4	Ex_L2/3-IT_FREM3
LINC00284	18.1748	2.62889	1.6982964050374995e-72	9.711175891664545e-72	4	Ex_L2/3-IT_FREM3
NIFK	18.163	0.621517	1.771686050595199e-72	1.0125410163221473e-71	4	Ex_L2/3-IT_FREM3
SCHIP1	18.1627	0.463626	1.7077977845453023e-72	9.763763957717156e-72	4	Ex_L2/3-IT_FREM3
KCNS1	18.1586	1.1272	2.0906454607996208e-72	1.1937656374720915e-71	4	Ex_L2/3-IT_FREM3
SEC14L2	18.1481	0.678941	2.267146300252052e-72	1.2943175394471757e-71	4	Ex_L2/3-IT_FREM3
OGN	18.1476	0.939284	2.472503061627353e-72	1.4110531811805977e-71	4	Ex_L2/3-IT_FREM3
AC135371.1	18.1443	2.23012	2.899291230605087e-72	1.6543257655807013e-71	4	Ex_L2/3-IT_FREM3
MAPKAP1	18.1438	0.186812	1.970842272015288e-72	1.1257588795346374e-71	4	Ex_L2/3-IT_FREM3
LURAP1L	18.1423	0.458341	2.438791979831859e-72	1.3920622882920531e-71	4	Ex_L2/3-IT_FREM3
AC117383.1	18.1288	0.663051	3.34574814820334e-72	1.9083928239324694e-71	4	Ex_L2/3-IT_FREM3
FAIM2	18.1253	0.285553	3.170411481100102e-72	1.8087039430727594e-71	4	Ex_L2/3-IT_FREM3
STX1A	18.1218	0.326765	3.375504913720423e-72	1.9250231742735604e-71	4	Ex_L2/3-IT_FREM3
ERGIC1	18.1184	0.283867	3.4690428429881347e-72	1.9780150141750643e-71	4	Ex_L2/3-IT_FREM3
XKR4	18.1138	0.159562	2.0555832983711748e-72	1.173954247709698e-71	4	Ex_L2/3-IT_FREM3
SMIM15-AS1	18.1114	0.509114	4.3079849551876057e-72	2.454624399417672e-71	4	Ex_L2/3-IT_FREM3
AP1S3	18.1086	0.366924	4.327893178017413e-72	2.4655293302009227e-71	4	Ex_L2/3-IT_FREM3
PIGK	18.1	0.267032	4.727066505574802e-72	2.6924530448375308e-71	4	Ex_L2/3-IT_FREM3
AL357673.1	18.0911	1.40396	6.967514191176315e-72	3.962936040672785e-71	4	Ex_L2/3-IT_FREM3
NCBP2	18.0837	0.506663	7.014592496037728e-72	3.9890047742377135e-71	4	Ex_L2/3-IT_FREM3
AL022238.2	18.0833	0.815399	7.497473723311493e-72	4.262849345539963e-71	4	Ex_L2/3-IT_FREM3
UBE3D	18.0809	0.226589	6.300746428302924e-72	3.5862429350932204e-71	4	Ex_L2/3-IT_FREM3
GPR162	18.0787	0.504484	7.703990298429455e-72	4.379491575077738e-71	4	Ex_L2/3-IT_FREM3
LINC01570	18.0702	1.53294	1.0264655894901828e-71	5.8320501900471655e-71	4	Ex_L2/3-IT_FREM3
KCNK3	18.0679	0.699499	9.513281086296345e-72	5.406101680096641e-71	4	Ex_L2/3-IT_FREM3
PITHD1	18.0675	0.407983	9.16089853301527e-72	5.2067771527279805e-71	4	Ex_L2/3-IT_FREM3
SERPINB11	18.0615	3.09929	1.2683106307318726e-71	7.199752710492287e-71	4	Ex_L2/3-IT_FREM3
VKORC1L1	18.0435	0.25935	1.2618284154757011e-71	7.164224810105615e-71	4	Ex_L2/3-IT_FREM3
AC008728.1	18.038	0.856333	1.6649238650201197e-71	9.439478979185916e-71	4	Ex_L2/3-IT_FREM3
DAGLB	18.0335	0.402631	1.6491447613115493e-71	9.354983889458344e-71	4	Ex_L2/3-IT_FREM3
AC091138.1	18.0333	0.338582	1.613281571446503e-71	9.153165976195238e-71	4	Ex_L2/3-IT_FREM3
PTCHD1	18.0271	0.332319	1.7208453762531981e-71	9.754806264999332e-71	4	Ex_L2/3-IT_FREM3
RHPN2	18.0201	0.920561	2.1669309388017516e-71	1.2272635734182308e-70	4	Ex_L2/3-IT_FREM3
AP000462.3	18.0179	1.39159	2.489509073598825e-71	1.4082164761481773e-70	4	Ex_L2/3-IT_FREM3
GLYR1	18.0159	0.257425	2.055995427489416e-71	1.165258048847221e-70	4	Ex_L2/3-IT_FREM3
RARA	18.0141	0.78348	2.48801656572965e-71	1.40762074429476e-70	4	Ex_L2/3-IT_FREM3
RALGDS	18.011	0.414273	2.331428144573114e-71	1.3199615890436119e-70	4	Ex_L2/3-IT_FREM3
PNMA2	18.0084	0.26501	2.3864064277960098e-71	1.350610767358353e-70	4	Ex_L2/3-IT_FREM3
AVL9	18.003	0.175935	2.334091765228864e-71	1.3212361495789324e-70	4	Ex_L2/3-IT_FREM3
MRI1	18.0029	0.44041	2.83052631899942e-71	1.599704228866157e-70	4	Ex_L2/3-IT_FREM3
HP1BP3	18	0.194915	2.6882675108248392e-71	1.5201094736907347e-70	4	Ex_L2/3-IT_FREM3
NAPB	17.9997	0.212261	2.6075506174634145e-71	1.4747275239701736e-70	4	Ex_L2/3-IT_FREM3
POM121C	17.9917	0.272314	3.175061817244988e-71	1.793789553213052e-70	4	Ex_L2/3-IT_FREM3
RASA1	17.9829	0.13527	2.8264182198630485e-71	1.597664314505861e-70	4	Ex_L2/3-IT_FREM3
BRINP1	17.9788	0.216277	3.587379429251265e-71	2.0260188530544912e-70	4	Ex_L2/3-IT_FREM3
AC105277.1	17.9778	1.61578	5.043312939463114e-71	2.8467706706740436e-70	4	Ex_L2/3-IT_FREM3
SYT5	17.97	0.501953	5.197564488545617e-71	2.9328067743662035e-70	4	Ex_L2/3-IT_FREM3
KCNJ2	17.9678	0.71965	4.790408112129056e-71	2.7044913745286844e-70	4	Ex_L2/3-IT_FREM3
ATP6V1F	17.9671	0.57106	5.5790753124550775e-71	3.145864025620349e-70	4	Ex_L2/3-IT_FREM3
CSNK1G1	17.965	0.388142	5.4083771303888156e-71	3.051223716860843e-70	4	Ex_L2/3-IT_FREM3
PRKCD	17.9627	0.810243	6.03660722038909e-71	3.402055562604152e-70	4	Ex_L2/3-IT_FREM3
AZIN2	17.9594	0.326956	5.768983002727117e-71	3.252374563159847e-70	4	Ex_L2/3-IT_FREM3
AC114400.1	17.9576	0.946164	6.8789172435117405e-71	3.875393521450196e-70	4	Ex_L2/3-IT_FREM3
UBE2V2	17.9557	0.279979	6.063634952516775e-71	3.416686602949085e-70	4	Ex_L2/3-IT_FREM3
PLD3	17.9532	0.206546	5.909818793926307e-71	3.331187268448363e-70	4	Ex_L2/3-IT_FREM3
MED8	17.9506	0.619636	7.333345683275823e-71	4.129953635902164e-70	4	Ex_L2/3-IT_FREM3
CPNE6	17.9436	0.703406	8.366875798813605e-71	4.7111833693882085e-70	4	Ex_L2/3-IT_FREM3
SENP2	17.9424	0.234432	7.32011831116312e-71	4.1232290888072293e-70	4	Ex_L2/3-IT_FREM3
LINC01771	17.9312	0.548322	1.0168844523444074e-70	5.7248218184260186e-70	4	Ex_L2/3-IT_FREM3
GEMIN7-AS1	17.9303	0.634207	1.0411261724805819e-70	5.86026729446686e-70	4	Ex_L2/3-IT_FREM3
AL442647.1	17.9238	0.398577	1.122576985266176e-70	6.316516338416406e-70	4	Ex_L2/3-IT_FREM3
KCNK12	17.9167	0.434179	1.2790638106513701e-70	7.191984104854202e-70	4	Ex_L2/3-IT_FREM3
C2orf72	17.906	0.343763	1.4614938625072368e-70	8.21631897892075e-70	4	Ex_L2/3-IT_FREM3
AP004147.1	17.8965	1.12683	2.0237735169964137e-70	1.1371392443186267e-69	4	Ex_L2/3-IT_FREM3
TEC	17.8884	0.80962	2.212932570105966e-70	1.2427720703527615e-69	4	Ex_L2/3-IT_FREM3
GXYLT1	17.8797	0.343901	2.3456476808290208e-70	1.3170733621815808e-69	4	Ex_L2/3-IT_FREM3
AL158090.1	17.8624	1.8084	3.849380182127941e-70	2.1587658262768614e-69	4	Ex_L2/3-IT_FREM3
BACE2	17.8517	0.43658	3.781890521326236e-70	2.1212883475625223e-69	4	Ex_L2/3-IT_FREM3
HYOU1	17.8458	0.465532	4.45351159719432e-70	2.496257138952219e-69	4	Ex_L2/3-IT_FREM3
TPI1	17.836	0.472355	5.2872560647338224e-70	2.9620282751880917e-69	4	Ex_L2/3-IT_FREM3
GLDC	17.8343	0.413891	5.1586340941810705e-70	2.8904770504279e-69	4	Ex_L2/3-IT_FREM3
C17orf78	17.8337	1.0257	5.962235441628689e-70	3.339581491509468e-69	4	Ex_L2/3-IT_FREM3
LINC02016	17.8276	0.977773	6.605262734404357e-70	3.6984622989790494e-69	4	Ex_L2/3-IT_FREM3
ZMYM4-AS1	17.8258	0.910808	6.694730090481341e-70	3.747902452715913e-69	4	Ex_L2/3-IT_FREM3
LINC01829	17.8168	1.00647	7.943611894302406e-70	4.443180542624909e-69	4	Ex_L2/3-IT_FREM3
CDS1	17.8102	0.323859	7.563931144269532e-70	4.2330268983624723e-69	4	Ex_L2/3-IT_FREM3
APTX	17.8029	0.297157	8.630227477831127e-70	4.826389564709923e-69	4	Ex_L2/3-IT_FREM3
FAM135A	17.7896	0.152365	9.032713757246106e-70	5.050595393864014e-69	4	Ex_L2/3-IT_FREM3
AC023790.2	17.7845	0.757192	1.3359346553616015e-69	7.459395333414142e-69	4	Ex_L2/3-IT_FREM3
SMAD1-AS1	17.7831	1.32759	1.4656232379930806e-69	8.182105405481845e-69	4	Ex_L2/3-IT_FREM3
CHST9	17.7799	0.491209	1.2729741870463743e-69	7.111564076508942e-69	4	Ex_L2/3-IT_FREM3
WDR35	17.7796	0.313907	1.2952207550848086e-69	7.233323648625097e-69	4	Ex_L2/3-IT_FREM3
LIPI	17.7794	0.75032	1.471178707883819e-69	8.211688958517365e-69	4	Ex_L2/3-IT_FREM3
DNAL4	17.7723	0.799612	1.6738747161399215e-69	9.339824456706191e-69	4	Ex_L2/3-IT_FREM3
LINC01828	17.7706	1.51274	1.8487471811308736e-69	1.0310184671236216e-68	4	Ex_L2/3-IT_FREM3
AL136366.1	17.7659	0.917815	1.7776522836716951e-69	9.917151578714511e-69	4	Ex_L2/3-IT_FREM3
CABIN1	17.7638	0.229913	1.616128622721372e-69	9.019185672072815e-69	4	Ex_L2/3-IT_FREM3
SCG5	17.7543	0.24897	1.9576085134425197e-69	1.091538795025842e-68	4	Ex_L2/3-IT_FREM3
DENND6A-AS1	17.7515	0.549345	2.2805534525703245e-69	1.2711665286517159e-68	4	Ex_L2/3-IT_FREM3
TRPM7	17.7444	0.175517	2.1069956584587935e-69	1.1746308317619851e-68	4	Ex_L2/3-IT_FREM3
SNX4	17.7429	0.235169	2.3355748222549094e-69	1.301608657683511e-68	4	Ex_L2/3-IT_FREM3
CYHR1	17.7392	0.445251	2.7441033186491335e-69	1.528748499846976e-68	4	Ex_L2/3-IT_FREM3
DNAJC27	17.7358	0.417898	2.8835959300748043e-69	1.6059017904339763e-68	4	Ex_L2/3-IT_FREM3
TAF2	17.7304	0.224812	2.8270685977197495e-69	1.5746949026832937e-68	4	Ex_L2/3-IT_FREM3
HSPB3	17.7265	1.15748	3.8303771044082923e-69	2.1298412365174815e-68	4	Ex_L2/3-IT_FREM3
AC103853.1	17.7258	0.686008	3.635704658494482e-69	2.0226487507120108e-68	4	Ex_L2/3-IT_FREM3
NAA25	17.7238	0.193497	3.070571585370821e-69	1.70913903793773e-68	4	Ex_L2/3-IT_FREM3
FSCN1	17.7236	0.473858	3.5986825691537957e-69	2.0023999797346036e-68	4	Ex_L2/3-IT_FREM3
TPT1	17.7199	0.348291	3.718809712715663e-69	2.0681642837302055e-68	4	Ex_L2/3-IT_FREM3
CAB39	17.7155	0.19962	3.541670278963073e-69	1.971019177830431e-68	4	Ex_L2/3-IT_FREM3
ZMIZ1-AS1	17.7133	0.421725	4.308649540672959e-69	2.3949483454826673e-68	4	Ex_L2/3-IT_FREM3
ITGB3BP	17.7056	0.292908	4.635377112336825e-69	2.5761118352499484e-68	4	Ex_L2/3-IT_FREM3
AP003718.1	17.7053	1.49367	5.678632649399468e-69	3.153166576327722e-68	4	Ex_L2/3-IT_FREM3
NPTX1	17.7037	0.327269	4.901636856794978e-69	2.723613306535801e-68	4	Ex_L2/3-IT_FREM3
ORC5	17.6967	0.259336	5.323559790128451e-69	2.9575434734857887e-68	4	Ex_L2/3-IT_FREM3
CYP4F3	17.6918	1.51098	7.012681121297092e-69	3.8932471052718335e-68	4	Ex_L2/3-IT_FREM3
AC015961.2	17.6818	0.518219	7.580541654587902e-69	4.20777848356448e-68	4	Ex_L2/3-IT_FREM3
TBC1D26	17.6673	1.34565	1.0669126380885644e-68	5.916028731692543e-68	4	Ex_L2/3-IT_FREM3
TM9SF2	17.6669	0.254295	8.703633639849127e-69	4.8303432909600934e-68	4	Ex_L2/3-IT_FREM3
PKM	17.6654	0.280553	9.255160472415117e-69	5.135540117348596e-68	4	Ex_L2/3-IT_FREM3
AL031587.2	17.6524	0.896279	1.3168163871030975e-68	7.295431476118994e-68	4	Ex_L2/3-IT_FREM3
TRAF6	17.6468	0.287295	1.2744133665191179e-68	7.062952750372949e-68	4	Ex_L2/3-IT_FREM3
UIMC1	17.6431	0.208257	1.2568085111612987e-68	6.966589600189766e-68	4	Ex_L2/3-IT_FREM3
ERI2	17.6208	0.470566	2.0992799900248905e-68	1.1624409194678097e-67	4	Ex_L2/3-IT_FREM3
RB1	17.6198	0.206388	1.8560162395553525e-68	1.0279153724998087e-67	4	Ex_L2/3-IT_FREM3
AC093323.1	17.6069	0.742297	2.824923806520428e-68	1.5637134387890117e-67	4	Ex_L2/3-IT_FREM3
PWAR6	17.6	0.163389	2.3033273379402658e-68	1.2752083044801827e-67	4	Ex_L2/3-IT_FREM3
LINC01362	17.5998	1.05112	3.3342629429911476e-68	1.844697814375641e-67	4	Ex_L2/3-IT_FREM3
SYT4	17.5977	0.292544	2.9646071903204954e-68	1.6407505574482355e-67	4	Ex_L2/3-IT_FREM3
CLDN16	17.5933	0.527557	3.4515190733478807e-68	1.9092406697339908e-67	4	Ex_L2/3-IT_FREM3
CFAP57	17.5929	1.07142	3.718082148521008e-68	2.0558316795456233e-67	4	Ex_L2/3-IT_FREM3
MMADHC	17.5909	0.417086	3.4586237757361263e-68	1.912840447968406e-67	4	Ex_L2/3-IT_FREM3
AC104407.1	17.5844	2.88294	4.722652556437009e-68	2.6092268538659306e-67	4	Ex_L2/3-IT_FREM3
TSPEAR	17.583	1.40883	4.535953535550589e-68	2.5065094054071285e-67	4	Ex_L2/3-IT_FREM3
LRRC58	17.5825	0.333531	3.90381548116006e-68	2.157570194943715e-67	4	Ex_L2/3-IT_FREM3
INHBA	17.5799	1.62895	4.967309786035328e-68	2.7439247971514807e-67	4	Ex_L2/3-IT_FREM3
NBPF11	17.5656	0.5068	5.455069994958367e-68	3.0128423990427705e-67	4	Ex_L2/3-IT_FREM3
AC005920.2	17.5585	0.611643	6.316754816070647e-68	3.488150767874654e-67	4	Ex_L2/3-IT_FREM3
PDIA5	17.5495	0.478378	7.0646667402626214e-68	3.899136222071906e-67	4	Ex_L2/3-IT_FREM3
RAB11FIP4	17.5482	0.23734	6.5857459379705305e-68	3.6354361493218095e-67	4	Ex_L2/3-IT_FREM3
AC020911.2	17.5481	0.838931	7.76422765019086e-68	4.284500339036599e-67	4	Ex_L2/3-IT_FREM3
CDR1	17.5338	0.448956	9.34078191411903e-68	5.1527085355795386e-67	4	Ex_L2/3-IT_FREM3
GUCY1A1	17.5314	0.344345	8.993212322396987e-68	4.961831059019753e-67	4	Ex_L2/3-IT_FREM3
MTOR	17.5268	0.236614	9.459720072986743e-68	5.21742075087661e-67	4	Ex_L2/3-IT_FREM3
LINC01166	17.5245	1.32329	1.2273520106299917e-67	6.763524435599296e-67	4	Ex_L2/3-IT_FREM3
CBWD6	17.5203	0.393397	1.1618701569414506e-67	6.404879208232473e-67	4	Ex_L2/3-IT_FREM3
RAB11FIP2	17.515	0.208294	1.1241595811687696e-67	6.198063813640718e-67	4	Ex_L2/3-IT_FREM3
CCDC18	17.514	0.401345	1.2877521224766873e-67	7.095148796565878e-67	4	Ex_L2/3-IT_FREM3
ABCA6	17.5137	0.310419	1.2162732718475546e-67	6.70362624406052e-67	4	Ex_L2/3-IT_FREM3
SND1-IT1	17.5062	0.694313	1.5460221643447672e-67	8.513751138439669e-67	4	Ex_L2/3-IT_FREM3
TMEM200C	17.5057	0.673509	1.5102349455878558e-67	8.318105109453208e-67	4	Ex_L2/3-IT_FREM3
PEG3	17.5038	0.23215	1.3858926343358712e-67	7.634562261259797e-67	4	Ex_L2/3-IT_FREM3
AC243964.2	17.499	0.560002	1.7406224125056146e-67	9.582096473241819e-67	4	Ex_L2/3-IT_FREM3
ATP5MD	17.4965	0.389434	1.7369048465396664e-67	9.563274510789545e-67	4	Ex_L2/3-IT_FREM3
AC105411.1	17.4945	0.695637	1.8997901515928918e-67	1.0454719454978472e-66	4	Ex_L2/3-IT_FREM3
AC019130.1	17.487	0.800098	2.2057976963392893e-67	1.2134538529020345e-66	4	Ex_L2/3-IT_FREM3
DDA1	17.479	0.518611	2.4121075565086444e-67	1.326493546223489e-66	4	Ex_L2/3-IT_FREM3
PTPRA	17.4788	0.150163	1.911219195585425e-67	1.0515808313130934e-66	4	Ex_L2/3-IT_FREM3
NACC1	17.4717	0.585689	2.7397590037604376e-67	1.5061622978977464e-66	4	Ex_L2/3-IT_FREM3
TEF	17.4677	0.402996	2.8528530462043004e-67	1.567796891034984e-66	4	Ex_L2/3-IT_FREM3
AC079340.2	17.4617	2.02351	3.710710289000833e-67	2.0378376234024287e-66	4	Ex_L2/3-IT_FREM3
IQCH	17.4472	0.371581	3.982400145637317e-67	2.186668693505981e-66	4	Ex_L2/3-IT_FREM3
POLE2	17.4453	0.586746	4.2859532546603675e-67	2.3525382272753728e-66	4	Ex_L2/3-IT_FREM3
AC011405.1	17.4437	0.847607	4.597235760670388e-67	2.521671572267053e-66	4	Ex_L2/3-IT_FREM3
FTCDNL1	17.4389	0.26229	4.255646647975452e-67	2.3363033405497862e-66	4	Ex_L2/3-IT_FREM3
RIN3	17.4384	0.659782	4.558474526411784e-67	2.5008384478032043e-66	4	Ex_L2/3-IT_FREM3
MIR7-3HG	17.4366	0.607991	5.088857407282765e-67	2.789902506364348e-66	4	Ex_L2/3-IT_FREM3
DLG3	17.435	0.299389	4.784773511737543e-67	2.6240903550592113e-66	4	Ex_L2/3-IT_FREM3
CHRNB2	17.4308	0.818656	5.739461656996645e-67	3.1460498208471435e-66	4	Ex_L2/3-IT_FREM3
GRID1-AS1	17.4202	0.761336	6.831689002890832e-67	3.742826333167226e-66	4	Ex_L2/3-IT_FREM3
LINC02346	17.4166	0.404024	6.581145476923689e-67	3.606179578162444e-66	4	Ex_L2/3-IT_FREM3
SNRNP27	17.415	0.411792	6.957525869565024e-67	3.81111594007512e-66	4	Ex_L2/3-IT_FREM3
ACSS3	17.4147	0.442207	6.388008946993158e-67	3.500947975585251e-66	4	Ex_L2/3-IT_FREM3
CCDC110	17.4117	0.823522	7.917361134301823e-67	4.334660515753522e-66	4	Ex_L2/3-IT_FREM3
IMPG1	17.4092	1.38963	8.687070239046709e-67	4.752006887294135e-66	4	Ex_L2/3-IT_FREM3
PEX1	17.4081	0.287594	7.344846840652545e-67	4.0219030580698493e-66	4	Ex_L2/3-IT_FREM3
BCL6	17.4051	0.465719	7.118395665781268e-67	3.8985688672814714e-66	4	Ex_L2/3-IT_FREM3
CCS	17.4039	0.48044	8.416293210957745e-67	4.6046724416986887e-66	4	Ex_L2/3-IT_FREM3
DNHD1	17.4005	0.287035	8.380063483146656e-67	4.5856337136897645e-66	4	Ex_L2/3-IT_FREM3
STAU1	17.3988	0.22466	8.182210011086916e-67	4.47889674603133e-66	4	Ex_L2/3-IT_FREM3
AL118516.1	17.3797	0.788779	1.3403606337610382e-66	7.327045614241581e-66	4	Ex_L2/3-IT_FREM3
COPS5	17.3702	0.413552	1.4658340460143543e-66	8.011575742110866e-66	4	Ex_L2/3-IT_FREM3
AC110491.3	17.3648	1.52999	1.8508921213684037e-66	1.0109228209431007e-65	4	Ex_L2/3-IT_FREM3
LINC01205	17.3612	2.85442	2.0758999732507166e-66	1.1334314799417128e-65	4	Ex_L2/3-IT_FREM3
MED4	17.3554	0.251471	1.756353367668841e-66	9.594510749657628e-66	4	Ex_L2/3-IT_FREM3
AL139021.1	17.3436	0.750096	2.462218678051034e-66	1.3432151238902959e-65	4	Ex_L2/3-IT_FREM3
CLVS1	17.3424	0.197007	2.028400624656718e-66	1.1076858294422462e-65	4	Ex_L2/3-IT_FREM3
RALA	17.3411	0.284232	2.3151471457475644e-66	1.2638439155325645e-65	4	Ex_L2/3-IT_FREM3
ZNF800	17.3371	0.236653	2.384879127285171e-66	1.3014672519006912e-65	4	Ex_L2/3-IT_FREM3
SLC26A8	17.3337	0.439675	2.763615061094834e-66	1.506866285609554e-65	4	Ex_L2/3-IT_FREM3
PRRG3	17.3307	0.431986	2.933915766551546e-66	1.598906739999064e-65	4	Ex_L2/3-IT_FREM3
COL5A3	17.3298	0.550485	2.780937045975191e-66	1.5160531226135637e-65	4	Ex_L2/3-IT_FREM3
AC015849.3	17.3264	0.746216	3.2861242708125516e-66	1.790242059387236e-65	4	Ex_L2/3-IT_FREM3
KMT5A	17.3183	0.445814	3.5428088093540576e-66	1.9290967274455245e-65	4	Ex_L2/3-IT_FREM3
TMEM127	17.3182	0.455771	3.619120733768989e-66	1.969979768760188e-65	4	Ex_L2/3-IT_FREM3
NUDC	17.3167	0.401827	3.605191825885522e-66	1.9627313663474295e-65	4	Ex_L2/3-IT_FREM3
AC107973.1	17.3153	1.30674	4.243324808735331e-66	2.3085733324345607e-65	4	Ex_L2/3-IT_FREM3
PAIP1	17.3142	0.301447	3.67473811426185e-66	1.9999139535049333e-65	4	Ex_L2/3-IT_FREM3
PTPN5	17.3071	0.270713	4.076537168854006e-66	2.2182094828959493e-65	4	Ex_L2/3-IT_FREM3
BUB1B-PAK6	17.2988	1.1478	5.459198448219189e-66	2.96805123167308e-65	4	Ex_L2/3-IT_FREM3
SAP30	17.2931	0.534036	5.481751840823347e-66	2.979807384257537e-65	4	Ex_L2/3-IT_FREM3
MKL1	17.2917	0.152213	4.47942671391075e-66	2.4357833076542183e-65	4	Ex_L2/3-IT_FREM3
M6PR	17.2826	0.361223	6.409754461679309e-66	3.4830753595275333e-65	4	Ex_L2/3-IT_FREM3
AC009495.3	17.2801	1.58656	7.712682195257617e-66	4.190378579851768e-65	4	Ex_L2/3-IT_FREM3
SYCP2	17.264	0.368345	8.679595348913208e-66	4.714113500319211e-65	4	Ex_L2/3-IT_FREM3
EDDM13	17.2423	0.784284	1.3621088178905444e-65	7.391701290039829e-65	4	Ex_L2/3-IT_FREM3
SLC35E4	17.2385	0.528187	1.3566812181502754e-65	7.363494756618106e-65	4	Ex_L2/3-IT_FREM3
AP001439.1	17.2287	0.775114	1.7069887635279097e-65	9.26011056462423e-65	4	Ex_L2/3-IT_FREM3
NDP	17.2164	0.827045	2.0379519591454908e-65	1.1051784498825723e-64	4	Ex_L2/3-IT_FREM3
FTL	17.2033	0.396467	2.498803803282058e-65	1.3544099992108585e-64	4	Ex_L2/3-IT_FREM3
PIP4K2C	17.1897	0.384832	3.063732204569499e-65	1.6600526991747365e-64	4	Ex_L2/3-IT_FREM3
FGF12-AS3	17.182	0.953607	3.8291328201251785e-65	2.0737252607165415e-64	4	Ex_L2/3-IT_FREM3
GCSH	17.1798	0.697002	3.7790136387621173e-65	2.0469284526170665e-64	4	Ex_L2/3-IT_FREM3
NCDN	17.1749	0.341585	3.926913752592612e-65	2.1263205969125353e-64	4	Ex_L2/3-IT_FREM3
TMEM233	17.1733	0.530162	4.064499295851324e-65	2.2000759070751913e-64	4	Ex_L2/3-IT_FREM3
JADE1	17.1723	0.317151	3.980456692564031e-65	2.1549484956583135e-64	4	Ex_L2/3-IT_FREM3
ST3GAL3	17.1666	0.512583	4.586536321031789e-65	2.4818111330778157e-64	4	Ex_L2/3-IT_FREM3
CACUL1	17.1651	0.19429	4.114387188854886e-65	2.2267035666169206e-64	4	Ex_L2/3-IT_FREM3
DCAF11	17.1574	0.626206	5.393038795458204e-65	2.916738183114203e-64	4	Ex_L2/3-IT_FREM3
COMMD8	17.1475	0.711846	6.5660444162059145e-65	3.548743202611696e-64	4	Ex_L2/3-IT_FREM3
AL359317.2	17.1395	0.600119	7.446841613366887e-65	4.02410791787252e-64	4	Ex_L2/3-IT_FREM3
AC005476.2	17.1354	0.815352	8.06978742185922e-65	4.359263517264332e-64	4	Ex_L2/3-IT_FREM3
AC079336.4	17.1304	0.924274	8.933232545014086e-65	4.821627990392626e-64	4	Ex_L2/3-IT_FREM3
MAPK15	17.1297	1.29432	9.338033232607681e-65	5.038417762538186e-64	4	Ex_L2/3-IT_FREM3
SPRYD3	17.1259	0.482552	9.163444708174987e-65	4.945049772700327e-64	4	Ex_L2/3-IT_FREM3
PARG	17.1225	0.230535	8.754616656492186e-65	4.7268143420517884e-64	4	Ex_L2/3-IT_FREM3
AL445483.1	17.1218	0.830259	1.0056522389035106e-64	5.4251712547953494e-64	4	Ex_L2/3-IT_FREM3
UBQLN1	17.12	0.194575	8.747623968357227e-65	4.723834895031134e-64	4	Ex_L2/3-IT_FREM3
LTK	17.1114	1.88086	1.3092629366004525e-64	7.054738517615523e-64	4	Ex_L2/3-IT_FREM3
ZNF461	17.1067	0.36024	1.2088706223071265e-64	6.517079903768808e-64	4	Ex_L2/3-IT_FREM3
BOLA3	17.1035	0.544314	1.3342469102970819e-64	7.18815146443723e-64	4	Ex_L2/3-IT_FREM3
USP8	17.0975	0.227832	1.3076906623267205e-64	7.047451830157409e-64	4	Ex_L2/3-IT_FREM3
ERLEC1	17.0924	0.315432	1.5287356358661054e-64	8.23455969023439e-64	4	Ex_L2/3-IT_FREM3
HINT1	17.091	0.345435	1.574495851396585e-64	8.478197072755492e-64	4	Ex_L2/3-IT_FREM3
PURB	17.0837	0.325649	1.7586455088431995e-64	9.468197522740257e-64	4	Ex_L2/3-IT_FREM3
EIF4A2	17.0797	0.24125	1.8209904607686576e-64	9.800556588706035e-64	4	Ex_L2/3-IT_FREM3
AC092834.1	17.0764	1.93421	2.3610229345168033e-64	1.2694212753647234e-63	4	Ex_L2/3-IT_FREM3
NOCT	17.0749	0.522123	2.1208175020855102e-64	1.1406558997703149e-63	4	Ex_L2/3-IT_FREM3
PKN2	17.0697	0.163017	1.9527566418834952e-64	1.050619144404791e-63	4	Ex_L2/3-IT_FREM3
ALDOB	17.0625	1.1713	2.8419126295909784e-64	1.5274624851445287e-63	4	Ex_L2/3-IT_FREM3
SCN1A	17.0568	0.171667	2.0365523609268607e-64	1.0955188228968384e-63	4	Ex_L2/3-IT_FREM3
BCL2L2	17.054	0.353218	2.912836231004978e-64	1.5647947686983314e-63	4	Ex_L2/3-IT_FREM3
RUNDC3B	17.0435	0.173002	2.8666656978680793e-64	1.540249912694875e-63	4	Ex_L2/3-IT_FREM3
PSPC1	17.0393	0.125352	2.934329444586479e-64	1.5760767992473798e-63	4	Ex_L2/3-IT_FREM3
PHF6	17.0334	0.302379	4.0152580188122346e-64	2.154855136762566e-63	4	Ex_L2/3-IT_FREM3
LINC01491	17.0302	2.34482	5.1473391360043045e-64	2.7614802173215323e-63	4	Ex_L2/3-IT_FREM3
CELF2-AS1	17.0222	1.07657	5.508826199251223e-64	2.9544238801106454e-63	4	Ex_L2/3-IT_FREM3
BSG	17.0013	0.366662	6.981666823544657e-64	3.742439741668852e-63	4	Ex_L2/3-IT_FREM3
ADCY8	17.0001	0.397093	7.010606890226498e-64	3.757324090932867e-63	4	Ex_L2/3-IT_FREM3
ATP6V0A1	16.999	0.152199	6.0759873679636835e-64	3.258051201375539e-63	4	Ex_L2/3-IT_FREM3
ARMC10	16.9928	0.32637	7.844938428328284e-64	4.20096911758666e-63	4	Ex_L2/3-IT_FREM3
PALM	16.9928	0.313966	7.870208235316316e-64	4.213796819039095e-63	4	Ex_L2/3-IT_FREM3
AC112481.1	16.9775	2.57778	1.2338183067646122e-63	6.601587296331231e-63	4	Ex_L2/3-IT_FREM3
CCDC112	16.977	0.300055	1.0152927122983966e-63	5.434173606636873e-63	4	Ex_L2/3-IT_FREM3
AC138904.3	16.9766	0.487819	1.0734886560322469e-63	5.744697352700378e-63	4	Ex_L2/3-IT_FREM3
SDAD1	16.9593	0.287757	1.359163732080054e-63	7.271038038422583e-63	4	Ex_L2/3-IT_FREM3
Z94057.1	16.9545	1.40418	1.7077475122096045e-63	9.134310942184227e-63	4	Ex_L2/3-IT_FREM3
PURPL	16.9431	2.18212	2.1504760786476528e-63	1.149084441023885e-62	4	Ex_L2/3-IT_FREM3
SLC22A17	16.9428	0.298756	1.81740717924603e-63	9.717608246973224e-63	4	Ex_L2/3-IT_FREM3
DNAJC3	16.9329	0.271788	2.0474458379963433e-63	1.0945789621819597e-62	4	Ex_L2/3-IT_FREM3
CLUAP1	16.9279	0.296447	2.2854139995090675e-63	1.2209834772431383e-62	4	Ex_L2/3-IT_FREM3
AC016746.1	16.9273	1.1279	2.6654936592427835e-63	1.4235664502163617e-62	4	Ex_L2/3-IT_FREM3
SSH2	16.9209	0.126938	2.1375581391333742e-63	1.142372397326008e-62	4	Ex_L2/3-IT_FREM3
ABCB4	16.9149	1.46404	3.264492492534984e-63	1.7428941004553966e-62	4	Ex_L2/3-IT_FREM3
EMC7	16.9085	0.518962	3.348589614704225e-63	1.7871974457022934e-62	4	Ex_L2/3-IT_FREM3
PRDM15	16.9084	0.437418	3.272945943481609e-63	1.7471162126492379e-62	4	Ex_L2/3-IT_FREM3
RASD1	16.9035	0.449469	3.6135662998738244e-63	1.9276565215061183e-62	4	Ex_L2/3-IT_FREM3
CLMAT3	16.8875	1.61873	5.18757533072099e-63	2.7636302963247388e-62	4	Ex_L2/3-IT_FREM3
ATG4C	16.8863	0.222747	4.174889564757566e-63	2.2263529754538558e-62	4	Ex_L2/3-IT_FREM3
GPC1	16.8862	0.342612	4.650988337101905e-63	2.4794178923861554e-62	4	Ex_L2/3-IT_FREM3
FBXL14	16.8841	0.410596	4.881722908615502e-63	2.601988359160407e-62	4	Ex_L2/3-IT_FREM3
C15orf61	16.8822	0.447485	5.145025467561946e-63	2.7414181100152536e-62	4	Ex_L2/3-IT_FREM3
CC2D2A	16.8814	0.300316	4.894799137837529e-63	2.608524111396816e-62	4	Ex_L2/3-IT_FREM3
KDM4A-AS1	16.8792	0.901952	5.671485161509484e-63	3.0189186424589193e-62	4	Ex_L2/3-IT_FREM3
WDR25	16.8769	0.345378	5.377468076913354e-63	2.8638414181553685e-62	4	Ex_L2/3-IT_FREM3
ICA1	16.8614	0.199313	6.257280172538579e-63	3.3296296204611113e-62	4	Ex_L2/3-IT_FREM3
TRMT12	16.8613	0.441044	7.165194709840357e-63	3.812116793566509e-62	4	Ex_L2/3-IT_FREM3
AC092162.2	16.8555	1.09752	8.443232457987431e-63	4.488347846714108e-62	4	Ex_L2/3-IT_FREM3
TAF1B	16.8544	0.26795	7.590778925349449e-63	4.037200630631988e-62	4	Ex_L2/3-IT_FREM3
AC068481.1	16.8522	1.19744	9.158755495147716e-63	4.865484452147864e-62	4	Ex_L2/3-IT_FREM3
SATL1	16.8504	0.472199	8.712524204234327e-63	4.630732630714392e-62	4	Ex_L2/3-IT_FREM3
RIOX2	16.8473	0.393968	8.89115905585465e-63	4.724110198847879e-62	4	Ex_L2/3-IT_FREM3
MAIP1	16.8467	0.316834	8.816364825056348e-63	4.685146999999674e-62	4	Ex_L2/3-IT_FREM3
STMN3	16.8298	0.344527	1.1943479961768939e-62	6.339581751078778e-62	4	Ex_L2/3-IT_FREM3
ISPD	16.8289	0.215157	1.091328466137079e-62	5.794675625880987e-62	4	Ex_L2/3-IT_FREM3
PI15	16.8237	0.588889	1.3747109632721202e-62	7.295737046923217e-62	4	Ex_L2/3-IT_FREM3
TAF7	16.8194	0.408073	1.4105438158557679e-62	7.4846660013585534e-62	4	Ex_L2/3-IT_FREM3
AL583808.1	16.8185	0.779197	1.5348937904469538e-62	8.143146572632879e-62	4	Ex_L2/3-IT_FREM3
AL021368.2	16.8098	0.317959	1.5943806120829328e-62	8.457344442139915e-62	4	Ex_L2/3-IT_FREM3
PRICKLE2-AS3	16.8066	0.790858	1.863723431647615e-62	9.884428906895867e-62	4	Ex_L2/3-IT_FREM3
TBC1D20	16.794	0.378807	2.117277699559512e-62	1.1227318804400397e-61	4	Ex_L2/3-IT_FREM3
SIRT3	16.7935	0.427292	2.162810892285175e-62	1.146687045803818e-61	4	Ex_L2/3-IT_FREM3
ENKUR	16.792	0.592514	2.282050879434171e-62	1.2097059584081966e-61	4	Ex_L2/3-IT_FREM3
TUSC2	16.7792	0.544895	2.823718652449865e-62	1.4956045942443582e-61	4	Ex_L2/3-IT_FREM3
PAPSS1	16.7785	0.164592	2.2864253461598986e-62	1.211824345171497e-61	4	Ex_L2/3-IT_FREM3
KCNS2	16.7758	0.625279	3.0227035934965638e-62	1.6002048980838798e-61	4	Ex_L2/3-IT_FREM3
ISCU	16.7737	0.406871	3.0130140650442675e-62	1.5953389130714476e-61	4	Ex_L2/3-IT_FREM3
SART3	16.7734	0.304837	2.89336555185154e-62	1.5322403126573799e-61	4	Ex_L2/3-IT_FREM3
AC002563.1	16.7727	1.28247	3.3837493845094018e-62	1.7901576375544374e-61	4	Ex_L2/3-IT_FREM3
LSM11	16.7698	0.393157	3.1909894908435382e-62	1.6890155674398828e-61	4	Ex_L2/3-IT_FREM3
PDIA6	16.7675	0.317094	3.2199435922757313e-62	1.7040596754694774e-61	4	Ex_L2/3-IT_FREM3
PEBP1	16.7629	0.269376	3.45639226799333e-62	1.828287136771311e-61	4	Ex_L2/3-IT_FREM3
SNAP47	16.7621	0.383271	3.601061670379697e-62	1.9044967787602363e-61	4	Ex_L2/3-IT_FREM3
CD200R1	16.762	0.681352	3.820171731706821e-62	2.019044574598397e-61	4	Ex_L2/3-IT_FREM3
DCAF5	16.761	0.182892	3.2743230408600933e-62	1.7325522032389185e-61	4	Ex_L2/3-IT_FREM3
ECM2	16.7609	0.791899	3.8501775034727003e-62	2.0342321410580777e-61	4	Ex_L2/3-IT_FREM3
BHLHE40	16.7604	0.538773	3.765938874676659e-62	1.9907097113638918e-61	4	Ex_L2/3-IT_FREM3
APOOL	16.7594	0.281373	3.6151393628173064e-62	1.9116265067718054e-61	4	Ex_L2/3-IT_FREM3
AC025569.1	16.7562	0.521239	3.9989808797489505e-62	2.112503683533003e-61	4	Ex_L2/3-IT_FREM3
AC010615.4	16.7562	0.228007	3.740945749258798e-62	1.9778244366419577e-61	4	Ex_L2/3-IT_FREM3
WDFY1	16.7471	0.263186	4.37582975636905e-62	2.3108160468816215e-61	4	Ex_L2/3-IT_FREM3
METTL21A	16.7385	0.407472	5.257844545178977e-62	2.775681024600251e-61	4	Ex_L2/3-IT_FREM3
SNU13	16.7368	0.420767	5.514091752389732e-62	2.910477523143569e-61	4	Ex_L2/3-IT_FREM3
RRAS2	16.726	0.258293	6.126196629580396e-62	3.2319646602194356e-61	4	Ex_L2/3-IT_FREM3
AC087521.2	16.7251	0.811782	7.063236875653527e-62	3.722636062823875e-61	4	Ex_L2/3-IT_FREM3
SEC11C	16.7228	0.442855	6.821479270905154e-62	3.595810700239062e-61	4	Ex_L2/3-IT_FREM3
KLHDC8B	16.7219	1.06845	7.5567823303591895e-62	3.981446293083014e-61	4	Ex_L2/3-IT_FREM3
AP001372.1	16.7216	1.35408	7.72879366384744e-62	4.071404475435846e-61	4	Ex_L2/3-IT_FREM3
H3F3B	16.7124	0.430731	8.020583921896595e-62	4.224420323420105e-61	4	Ex_L2/3-IT_FREM3
RLF	16.7122	0.178401	7.236640241080432e-62	3.813399945460131e-61	4	Ex_L2/3-IT_FREM3
FAM161A	16.7108	0.379982	8.25044058427619e-62	4.3447709710654976e-61	4	Ex_L2/3-IT_FREM3
LIMD2	16.7062	0.633437	9.404555919760394e-62	4.950099673290673e-61	4	Ex_L2/3-IT_FREM3
CNOT7	16.7056	0.282791	8.757753112863135e-62	4.611169301282202e-61	4	Ex_L2/3-IT_FREM3
ADAM21	16.6977	1.04675	1.1298794571385992e-61	5.944204914164792e-61	4	Ex_L2/3-IT_FREM3
ETV5	16.6973	0.371106	1.0143488814178345e-61	5.338160941482589e-61	4	Ex_L2/3-IT_FREM3
AP000722.1	16.6661	1.50607	1.9370071960614662e-61	1.0187093492221489e-60	4	Ex_L2/3-IT_FREM3
AC245164.1	16.6573	1.92663	2.2686514251878136e-61	1.1921489750958235e-60	4	Ex_L2/3-IT_FREM3
RAD9A	16.6536	0.214229	1.9524528235369213e-61	1.0264955039924421e-60	4	Ex_L2/3-IT_FREM3
LINC00672	16.6464	0.535945	2.452041869897076e-61	1.2883071411878062e-60	4	Ex_L2/3-IT_FREM3
USP2	16.6396	0.502011	2.6909598652731287e-61	1.413603264854661e-60	4	Ex_L2/3-IT_FREM3
AC022858.1	16.6335	0.713581	3.0964627549974683e-61	1.6258205540374284e-60	4	Ex_L2/3-IT_FREM3
WDFY3-AS1	16.6282	0.918476	3.421451646271497e-61	1.7961640061427575e-60	4	Ex_L2/3-IT_FREM3
AC090791.1	16.6164	2.46582	4.5300818911599375e-61	2.3758273647221027e-60	4	Ex_L2/3-IT_FREM3
IGSF11-AS1	16.616	1.74573	4.3875564613960965e-61	2.302209653892393e-60	4	Ex_L2/3-IT_FREM3
TFG	16.6142	0.220661	3.712301341973153e-61	1.9485324819049452e-60	4	Ex_L2/3-IT_FREM3
MIR155HG	16.613	0.895208	4.36242725084145e-61	2.2893989629763997e-60	4	Ex_L2/3-IT_FREM3
AC002116.2	16.6122	0.891955	4.405139941238783e-61	2.3110574517332465e-60	4	Ex_L2/3-IT_FREM3
LINC01004	16.6034	0.217719	4.433981057724325e-61	2.3258074510220964e-60	4	Ex_L2/3-IT_FREM3
FBXO28	16.6012	0.246602	4.687880899143258e-61	2.457781314476368e-60	4	Ex_L2/3-IT_FREM3
RAB9B	16.5959	0.311295	5.2786585389072364e-61	2.765254102813096e-60	4	Ex_L2/3-IT_FREM3
PPP4R2	16.5954	0.194255	4.8591811290880014e-61	2.5471744796277896e-60	4	Ex_L2/3-IT_FREM3
TPRG1L	16.5918	0.468817	5.899607407236756e-61	3.0895312474739857e-60	4	Ex_L2/3-IT_FREM3
HPGD	16.5903	1.4693	6.463412267439668e-61	3.383680811053914e-60	4	Ex_L2/3-IT_FREM3
EYA3	16.5879	0.215273	5.629008131071813e-61	2.9483045857676937e-60	4	Ex_L2/3-IT_FREM3
LPAR6	16.5865	0.668403	6.355545415156958e-61	3.327754854652946e-60	4	Ex_L2/3-IT_FREM3
AL118556.1	16.585	0.968466	6.822894082943879e-61	3.570707342754638e-60	4	Ex_L2/3-IT_FREM3
TMEM8B	16.5832	0.356664	6.490488925858344e-61	3.3973006811889477e-60	4	Ex_L2/3-IT_FREM3
RAD23B	16.5754	0.208155	6.909640311752867e-61	3.6155147141638104e-60	4	Ex_L2/3-IT_FREM3
AP3B2	16.5736	0.210433	7.159181232993395e-61	3.745476935399663e-60	4	Ex_L2/3-IT_FREM3
AL031429.1	16.5615	3.28174	1.1061283483525207e-60	5.784110682694045e-60	4	Ex_L2/3-IT_FREM3
OBSCN	16.5467	0.613597	1.2155346730521643e-60	6.354138585400276e-60	4	Ex_L2/3-IT_FREM3
MYH15	16.538	0.711501	1.4167573802297808e-60	7.403602953055284e-60	4	Ex_L2/3-IT_FREM3
LINC02231	16.5369	0.557654	1.4483672934591467e-60	7.566319862243209e-60	4	Ex_L2/3-IT_FREM3
GIT1	16.5335	0.379368	1.4583601503041633e-60	7.617280869839435e-60	4	Ex_L2/3-IT_FREM3
KIF1A	16.5304	0.200019	1.4257593891592973e-60	7.449430050436191e-60	4	Ex_L2/3-IT_FREM3
AC092807.3	16.5302	1.16244	1.7021117796121658e-60	8.884646351742291e-60	4	Ex_L2/3-IT_FREM3
ARPC2	16.5255	0.251786	1.6108126753514942e-60	8.40945532109932e-60	4	Ex_L2/3-IT_FREM3
GLRX5	16.5245	0.556627	1.75563084679617e-60	9.159527226917845e-60	4	Ex_L2/3-IT_FREM3
C12orf65	16.5229	0.405734	1.7448582071927047e-60	9.104806530984865e-60	4	Ex_L2/3-IT_FREM3
CCNA1	16.5167	0.874724	2.071898488721451e-60	1.0800773784599182e-59	4	Ex_L2/3-IT_FREM3
SCRG1	16.5149	0.633613	2.0252420819141276e-60	1.0559272752228922e-59	4	Ex_L2/3-IT_FREM3
PTGES	16.513	1.70417	2.298825457107241e-60	1.1975946149635593e-59	4	Ex_L2/3-IT_FREM3
NMRK1	16.5081	0.347378	2.1977217607898925e-60	1.1452961531221108e-59	4	Ex_L2/3-IT_FREM3
SLIRP	16.5043	0.374926	2.3088732548666423e-60	1.2026335589769525e-59	4	Ex_L2/3-IT_FREM3
AC026780.1	16.5013	1.48109	2.7656328672635954e-60	1.439378028496724e-59	4	Ex_L2/3-IT_FREM3
ZBTB43	16.4955	0.264938	2.600537462299053e-60	1.3536737571827679e-59	4	Ex_L2/3-IT_FREM3
RUNX1T1	16.4893	0.172639	2.399504819004348e-60	1.2496380834863508e-59	4	Ex_L2/3-IT_FREM3
AC104123.1	16.4853	0.379102	3.174226086383894e-60	1.6514944719333157e-59	4	Ex_L2/3-IT_FREM3
TIGD4	16.4771	0.552017	3.7376655922748966e-60	1.943695307756783e-59	4	Ex_L2/3-IT_FREM3
RNF217	16.4694	0.225031	3.8228033887592936e-60	1.9876468317503897e-59	4	Ex_L2/3-IT_FREM3
AC120193.1	16.4596	0.30028	4.560737666013073e-60	2.3709471699073965e-59	4	Ex_L2/3-IT_FREM3
BHLHE22	16.4583	0.997383	5.344796606018478e-60	2.776746204965559e-59	4	Ex_L2/3-IT_FREM3
EXD2	16.4565	0.267294	4.904888775868866e-60	2.5490305188980145e-59	4	Ex_L2/3-IT_FREM3
SCOC	16.4543	0.282629	5.16426009113357e-60	2.6833884051220962e-59	4	Ex_L2/3-IT_FREM3
AC100844.1	16.4491	1.17142	6.338089054465464e-60	3.2911837150084115e-59	4	Ex_L2/3-IT_FREM3
EXT2	16.4425	0.193651	5.837750654450426e-60	3.031864049569415e-59	4	Ex_L2/3-IT_FREM3
CWF19L1	16.4392	0.299626	6.538431482676699e-60	3.394665471940994e-59	4	Ex_L2/3-IT_FREM3
ULK1	16.439	0.317301	6.585087258431113e-60	3.418334586404317e-59	4	Ex_L2/3-IT_FREM3
MAGEF1	16.4304	0.601303	7.998521705107138e-60	4.150034605828787e-59	4	Ex_L2/3-IT_FREM3
FAM169B	16.4295	0.756337	8.317001708494e-60	4.313880811695633e-59	4	Ex_L2/3-IT_FREM3
B4GALNT3	16.4256	0.33241	8.234780823558793e-60	4.271925887402853e-59	4	Ex_L2/3-IT_FREM3
MAFK	16.4102	0.678575	1.114523142569941e-59	5.778962124097481e-59	4	Ex_L2/3-IT_FREM3
AC087071.2	16.3961	0.923876	1.4340130216902174e-59	7.429550970558356e-59	4	Ex_L2/3-IT_FREM3
SYNJ2BP	16.3953	0.339591	1.3444201394380933e-59	6.967628089203668e-59	4	Ex_L2/3-IT_FREM3
AC073333.1	16.3947	1.0032	1.4793698389982232e-59	7.662064382745566e-59	4	Ex_L2/3-IT_FREM3
MCF2L2	16.382	0.139957	1.3573397154123912e-59	7.033447702102151e-59	4	Ex_L2/3-IT_FREM3
TMEM26-AS1	16.382	0.900499	1.7909956658157146e-59	9.265575672060339e-59	4	Ex_L2/3-IT_FREM3
FAM47E-STBD1	16.3808	0.586035	1.7662031426744271e-59	9.140265302559517e-59	4	Ex_L2/3-IT_FREM3
SPDYE2	16.3763	0.892524	1.9665799341401441e-59	1.0164099775756748e-58	4	Ex_L2/3-IT_FREM3
SKP2	16.3729	0.304503	1.8921975748513736e-59	9.784396078221943e-59	4	Ex_L2/3-IT_FREM3
TCEAL1	16.3724	0.441177	1.993815815343264e-59	1.030154247827493e-58	4	Ex_L2/3-IT_FREM3
MAP4K3	16.3712	0.11731	1.5915808778160227e-59	8.240572033669611e-59	4	Ex_L2/3-IT_FREM3
UBFD1	16.3691	0.362505	2.0596805104145907e-59	1.0640132839918263e-58	4	Ex_L2/3-IT_FREM3
NUP153	16.3679	0.196787	1.9232857922233212e-59	9.941941512914326e-59	4	Ex_L2/3-IT_FREM3
WNK1	16.3671	0.116508	1.7443403309534405e-59	9.028581561133648e-59	4	Ex_L2/3-IT_FREM3
ZCCHC7	16.3649	0.123897	1.7834579846579618e-59	9.228070150267512e-59	4	Ex_L2/3-IT_FREM3
HSPA14-1	16.3489	0.377417	2.840060290080499e-59	1.4652607348452353e-58	4	Ex_L2/3-IT_FREM3
AC104024.2	16.3483	1.61275	3.222821116088812e-59	1.6611320099480284e-58	4	Ex_L2/3-IT_FREM3
BPNT1	16.3465	0.451491	2.9869428849610564e-59	1.5402971686989746e-58	4	Ex_L2/3-IT_FREM3
AC010636.2	16.343	0.479969	3.1788788417852787e-59	1.638746568173106e-58	4	Ex_L2/3-IT_FREM3
DGCR9	16.3371	0.638611	3.60097548542255e-59	1.855147991275978e-58	4	Ex_L2/3-IT_FREM3
PCMTD2	16.3319	0.219932	3.45228691789221e-59	1.778832752691356e-58	4	Ex_L2/3-IT_FREM3
LINC02224	16.3319	0.982308	4.04557189849966e-59	2.082520534319258e-58	4	Ex_L2/3-IT_FREM3
ABCA9	16.3315	0.312539	3.656121367499903e-59	1.883255184780215e-58	4	Ex_L2/3-IT_FREM3
ZNF267	16.3315	0.582703	3.835970276626875e-59	1.974942177291474e-58	4	Ex_L2/3-IT_FREM3
TRIM13	16.3311	0.308413	3.6640414757914358e-59	1.886728139551299e-58	4	Ex_L2/3-IT_FREM3
KIF24	16.3288	0.819091	4.107588363466607e-59	2.113425784119265e-58	4	Ex_L2/3-IT_FREM3
FRMD5	16.3288	0.166551	2.617224477071199e-59	1.3505114353500425e-58	4	Ex_L2/3-IT_FREM3
FAM173A	16.3284	0.642265	4.10339106577347e-59	2.1116053060763927e-58	4	Ex_L2/3-IT_FREM3
AC005304.3	16.3206	0.69489	4.678599428059569e-59	2.4060617508122072e-58	4	Ex_L2/3-IT_FREM3
SLC4A7	16.3185	0.236934	4.192905812104373e-59	2.1566304272597852e-58	4	Ex_L2/3-IT_FREM3
LINC02210-CRHR1	16.313	0.210926	4.717822380729884e-59	2.425843544474478e-58	4	Ex_L2/3-IT_FREM3
THEM6	16.3114	0.575456	5.348378499502614e-59	2.7491849630284653e-58	4	Ex_L2/3-IT_FREM3
BHLHE41	16.3113	0.542402	5.184559507560582e-59	2.665406002290332e-58	4	Ex_L2/3-IT_FREM3
C1orf216	16.3028	0.532932	6.1358074546348605e-59	3.1529291906823786e-58	4	Ex_L2/3-IT_FREM3
C9orf41-AS1	16.2979	0.619846	6.666479002016885e-59	3.4239711565504805e-58	4	Ex_L2/3-IT_FREM3
KLHL26	16.2935	0.634908	7.1102753389782025e-59	3.6513241158121915e-58	4	Ex_L2/3-IT_FREM3
DBN1	16.2894	0.401215	7.4114384854739016e-59	3.8041505548878296e-58	4	Ex_L2/3-IT_FREM3
RRAGA	16.2869	0.58056	7.93222964580256e-59	4.070158642246448e-58	4	Ex_L2/3-IT_FREM3
DPM1	16.2864	0.241877	7.3253438537833715e-59	3.760562277381276e-58	4	Ex_L2/3-IT_FREM3
ARID4A	16.2745	0.183493	8.457280139156468e-59	4.338181210029364e-58	4	Ex_L2/3-IT_FREM3
ZNF326	16.2728	0.236645	9.053922879390776e-59	4.642743840153666e-58	4	Ex_L2/3-IT_FREM3
NFE4	16.2673	1.53365	1.1627579854111578e-58	5.95866972082343e-58	4	Ex_L2/3-IT_FREM3
PNMA1	16.2642	0.418112	1.115889648632485e-58	5.719403047918123e-58	4	Ex_L2/3-IT_FREM3
PAICS	16.2586	0.438793	1.2051461061919636e-58	6.1749042213792294e-58	4	Ex_L2/3-IT_FREM3
TRHR	16.25	1.31337	1.5075910895775405e-58	7.722096070179828e-58	4	Ex_L2/3-IT_FREM3
C8orf59	16.2405	0.434949	1.6139129816639536e-58	8.264049547631678e-58	4	Ex_L2/3-IT_FREM3
HTR5A-AS1	16.2361	0.810167	1.823661812168138e-58	9.33210362562769e-58	4	Ex_L2/3-IT_FREM3
LIMS2	16.2354	0.836016	1.80167541196151e-58	9.221066856842624e-58	4	Ex_L2/3-IT_FREM3
SH2B3	16.2335	0.433347	1.7795642494061544e-58	9.109355965285792e-58	4	Ex_L2/3-IT_FREM3
TCTN2	16.2308	0.393938	1.861822183089162e-58	9.524336727445898e-58	4	Ex_L2/3-IT_FREM3
RNF212	16.2266	0.635506	2.0816904499254957e-58	1.064229780200462e-57	4	Ex_L2/3-IT_FREM3
ELOC	16.224	0.346681	2.0582540924283298e-58	1.0524162602507383e-57	4	Ex_L2/3-IT_FREM3
ARL6IP5	16.2178	0.284344	2.2634313796380857e-58	1.1567726586732274e-57	4	Ex_L2/3-IT_FREM3
GPC6-AS2	16.2104	1.87403	2.904198759400669e-58	1.483067007530093e-57	4	Ex_L2/3-IT_FREM3
AL513283.1	16.2068	0.706533	2.866633921017544e-58	1.464117395113679e-57	4	Ex_L2/3-IT_FREM3
AC022146.2	16.202	0.410459	2.9672303279367545e-58	1.5150134259245526e-57	4	Ex_L2/3-IT_FREM3
LINC02330	16.2013	1.94138	3.391200371143867e-58	1.7298307385938282e-57	4	Ex_L2/3-IT_FREM3
DNAJA2	16.1997	0.351349	3.0476529126908758e-58	1.5558277831373958e-57	4	Ex_L2/3-IT_FREM3
AL356479.1	16.1992	0.391788	3.0568175274115444e-58	1.5602577148436908e-57	4	Ex_L2/3-IT_FREM3
AC007001.1	16.1991	1.62981	3.41016698714482e-58	1.7392285912310233e-57	4	Ex_L2/3-IT_FREM3
AHCTF1	16.1971	0.167641	2.8478937578740158e-58	1.454777871628278e-57	4	Ex_L2/3-IT_FREM3
NAT8L	16.1967	0.416995	3.229453648902088e-58	1.6478494259782452e-57	4	Ex_L2/3-IT_FREM3
COLQ	16.1923	0.256697	3.301620173910212e-58	1.684404597960339e-57	4	Ex_L2/3-IT_FREM3
ADAMTS19	16.1845	0.209274	3.0702580867189104e-58	1.566868410965071e-57	4	Ex_L2/3-IT_FREM3
ZDHHC22	16.1782	0.507401	4.365441020238395e-58	2.2253677780018767e-57	4	Ex_L2/3-IT_FREM3
COX18	16.1762	0.41284	4.4438842913074394e-58	2.264995367629638e-57	4	Ex_L2/3-IT_FREM3
MSANTD1	16.1584	0.579859	6.05012006392981e-58	3.0817137794633895e-57	4	Ex_L2/3-IT_FREM3
SNIP1	16.158	0.486054	5.981803994996753e-58	3.0474005119367305e-57	4	Ex_L2/3-IT_FREM3
UHMK1	16.1565	0.231997	5.697152494926097e-58	2.902847786019994e-57	4	Ex_L2/3-IT_FREM3
TTC9	16.1541	0.431436	6.350347405395944e-58	3.233610624944066e-57	4	Ex_L2/3-IT_FREM3
AC093580.1	16.1499	1.51572	7.428790661751878e-58	3.7815542423239346e-57	4	Ex_L2/3-IT_FREM3
PITPNM3	16.1445	0.30121	7.174156662255876e-58	3.6525155776579693e-57	4	Ex_L2/3-IT_FREM3
CCSER2	16.1435	0.135872	6.287824938894594e-58	3.2022829950285154e-57	4	Ex_L2/3-IT_FREM3
PTPRT	16.1428	0.202816	5.5568987632663836e-58	2.8318352071940777e-57	4	Ex_L2/3-IT_FREM3
AC127164.1	16.1376	0.75292	8.552069894941639e-58	4.3519658094668866e-57	4	Ex_L2/3-IT_FREM3
UBE2O	16.1363	0.211877	7.760945896709583e-58	3.950007078390442e-57	4	Ex_L2/3-IT_FREM3
ERICH1	16.1264	0.294761	9.38176186198498e-58	4.771904560980105e-57	4	Ex_L2/3-IT_FREM3
TMEM106B	16.1262	0.205819	9.197318966667296e-58	4.678833000524825e-57	4	Ex_L2/3-IT_FREM3
SLC27A2	16.1177	0.56974	1.1430672748886337e-57	5.812209557238047e-57	4	Ex_L2/3-IT_FREM3
AP000962.1	16.1172	1.0864	1.2051853967929621e-57	6.127092181505826e-57	4	Ex_L2/3-IT_FREM3
BRMS1L	16.1153	0.249111	1.0935725206411132e-57	5.561423807749305e-57	4	Ex_L2/3-IT_FREM3
MAEL	16.1108	0.468794	1.2583356473137434e-57	6.394261031607459e-57	4	Ex_L2/3-IT_FREM3
PUM2	16.1016	0.127449	1.2170650242672954e-57	6.186505840472772e-57	4	Ex_L2/3-IT_FREM3
REEP3	16.1014	0.250758	1.355096543348814e-57	6.88486174315773e-57	4	Ex_L2/3-IT_FREM3
ANKRD20A3	16.0934	0.445694	1.6618039948475126e-57	8.437803199828758e-57	4	Ex_L2/3-IT_FREM3
C2orf73	16.0903	0.636586	1.7754728142029928e-57	9.012099729760723e-57	4	Ex_L2/3-IT_FREM3
WDR88	16.0867	0.994368	1.944838526425438e-57	9.868654030431519e-57	4	Ex_L2/3-IT_FREM3
AC006004.1	16.0845	1.12987	2.0358078433097595e-57	1.0325351827101692e-56	4	Ex_L2/3-IT_FREM3
LINC01496	16.0843	2.21379	2.1331043482934024e-57	1.0815402787620244e-56	4	Ex_L2/3-IT_FREM3
SYN1	16.0837	0.248316	1.8238193174463682e-57	9.256034708009535e-57	4	Ex_L2/3-IT_FREM3
AC095059.1	16.0795	1.77597	2.2675315290170723e-57	1.1495164977559807e-56	4	Ex_L2/3-IT_FREM3
PDCD4	16.0736	0.24446	2.127126706250774e-57	1.0786801605186538e-56	4	Ex_L2/3-IT_FREM3
DSC2	16.072	0.677664	2.38271834208449e-57	1.2077189204563356e-56	4	Ex_L2/3-IT_FREM3
CDC7	16.0675	0.353874	2.4368058143286065e-57	1.2349386505105066e-56	4	Ex_L2/3-IT_FREM3
GLUD2	16.067	1.15995	2.669717722770258e-57	1.3525472188462413e-56	4	Ex_L2/3-IT_FREM3
AC016705.1	16.0649	1.52728	2.814485420924016e-57	1.4252141362570657e-56	4	Ex_L2/3-IT_FREM3
ZMIZ2	16.0607	0.373494	2.6984508735966517e-57	1.3668880243345948e-56	4	Ex_L2/3-IT_FREM3
NSUN6	16.0539	0.209141	2.8539005881419454e-57	1.4449450212307174e-56	4	Ex_L2/3-IT_FREM3
LIN9	16.0499	0.491066	3.2916196230537024e-57	1.6660379321171812e-56	4	Ex_L2/3-IT_FREM3
PPP1R36	16.0454	1.08251	3.6425919349159784e-57	1.8422257774707663e-56	4	Ex_L2/3-IT_FREM3
AC233702.7	16.0429	1.33842	3.964179803352105e-57	2.0036024092064695e-56	4	Ex_L2/3-IT_FREM3
ARF4	16.0427	0.328937	3.563962262618358e-57	1.803028374104367e-56	4	Ex_L2/3-IT_FREM3
TPD52L2	16.041	0.300963	3.633001333093591e-57	1.8376654517048557e-56	4	Ex_L2/3-IT_FREM3
GOLGA1	16.0368	0.28871	3.8667173908983334e-57	1.954959105049577e-56	4	Ex_L2/3-IT_FREM3
AL035634.1	16.0361	1.15074	4.338746278208495e-57	2.192226652066267e-56	4	Ex_L2/3-IT_FREM3
NLGN2	16.0351	0.396166	4.062113078124117e-57	2.052776670505025e-56	4	Ex_L2/3-IT_FREM3
JPT1	16.0276	0.422199	4.6524654735302165e-57	2.3503680433054966e-56	4	Ex_L2/3-IT_FREM3
IL17RD	16.0249	0.737079	4.919367529994308e-57	2.4848118602157914e-56	4	Ex_L2/3-IT_FREM3
EIF4G3	16.0243	0.0861738	3.7993337217897905e-57	1.9211940200824353e-56	4	Ex_L2/3-IT_FREM3
MED21	16.0163	0.289427	5.349586301298592e-57	2.7008414041491583e-56	4	Ex_L2/3-IT_FREM3
ELFN2	16.0093	0.330157	5.986644881855592e-57	3.0215204059510286e-56	4	Ex_L2/3-IT_FREM3
ASPN	16.0073	0.844576	6.655554565046186e-57	3.3570105905150308e-56	4	Ex_L2/3-IT_FREM3
AC016831.5	16.0065	0.275934	6.208830012517271e-57	3.133165928036555e-56	4	Ex_L2/3-IT_FREM3
SLC25A4	15.9968	0.412382	7.517590996823489e-57	3.7900251447242765e-56	4	Ex_L2/3-IT_FREM3
AC013546.1	15.9929	1.05846	8.545215398948359e-57	4.306073547765122e-56	4	Ex_L2/3-IT_FREM3
AL596220.1	15.9904	0.22356	7.779769458482419e-57	3.9209695403542275e-56	4	Ex_L2/3-IT_FREM3
AL592402.1	15.9855	1.00557	9.539186759542885e-57	4.804684870130396e-56	4	Ex_L2/3-IT_FREM3
DUSP11	15.9838	0.335088	8.985976382174536e-57	4.527468113044346e-56	4	Ex_L2/3-IT_FREM3
AC107959.1	15.9815	1.2161	1.0233550373123247e-56	5.153610820567364e-56	4	Ex_L2/3-IT_FREM3
ANKRD50	15.9804	0.300272	9.223827651866257e-57	4.64657569399596e-56	4	Ex_L2/3-IT_FREM3
AC110760.1	15.9784	1.09304	1.0680992050144272e-56	5.378096877173854e-56	4	Ex_L2/3-IT_FREM3
ANAPC4	15.966	0.247287	1.1452814874688174e-56	5.764913366380744e-56	4	Ex_L2/3-IT_FREM3
MOAP1	15.9619	0.413537	1.3001382697988178e-56	6.540293613767362e-56	4	Ex_L2/3-IT_FREM3
ASMTL	15.961	0.564119	1.3209499440145702e-56	6.643942740389766e-56	4	Ex_L2/3-IT_FREM3
LIPA	15.9582	0.227663	1.2514973516831316e-56	6.296596050655756e-56	4	Ex_L2/3-IT_FREM3
COPS4	15.9561	0.269319	1.353533554147918e-56	6.806758992520036e-56	4	Ex_L2/3-IT_FREM3
AC010983.1	15.9539	1.52255	1.5952263989900828e-56	8.019685955945906e-56	4	Ex_L2/3-IT_FREM3
CD46	15.9499	0.199125	1.4333094829790866e-56	7.206811444627583e-56	4	Ex_L2/3-IT_FREM3
CYP24A1	15.946	1.88008	1.8391855125546472e-56	9.23744546743037e-56	4	Ex_L2/3-IT_FREM3
AP000866.5	15.945	1.25649	1.8267238743611466e-56	9.1762944826994e-56	4	Ex_L2/3-IT_FREM3
ANKRD34A	15.9449	0.757212	1.7568997450345198e-56	8.826926600464322e-56	4	Ex_L2/3-IT_FREM3
AC109446.3	15.9404	1.44453	1.956864052394817e-56	9.82541410040394e-56	4	Ex_L2/3-IT_FREM3
MCMDC2	15.9345	0.617477	2.02263109864115e-56	1.0154039136534598e-55	4	Ex_L2/3-IT_FREM3
CBFA2T2	15.9307	0.150972	1.8446590976084696e-56	9.263484769322532e-56	4	Ex_L2/3-IT_FREM3
AL513323.1	15.9281	2.2003	2.472636828179677e-56	1.2407331454666983e-55	4	Ex_L2/3-IT_FREM3
CETN2	15.9201	0.62361	2.5648347010586506e-56	1.2865936901083154e-55	4	Ex_L2/3-IT_FREM3
MRPL19	15.9141	0.286166	2.63660660562949e-56	1.3223894652123235e-55	4	Ex_L2/3-IT_FREM3
MYOT	15.9106	0.888578	2.989161799315347e-56	1.4989787899243136e-55	4	Ex_L2/3-IT_FREM3
CYFIP2	15.9098	0.152854	2.533928144340979e-56	1.271289129604457e-55	4	Ex_L2/3-IT_FREM3
LINC02043	15.9052	0.719755	3.2269531563976232e-56	1.6172118282156022e-55	4	Ex_L2/3-IT_FREM3
AC009501.1	15.9048	1.06452	3.352625673198203e-56	1.6799307779730565e-55	4	Ex_L2/3-IT_FREM3
UBE2G1	15.9026	0.214143	3.025915983812787e-56	1.5171724914769621e-55	4	Ex_L2/3-IT_FREM3
FAM199X	15.902	0.254885	3.158222859936914e-56	1.5830147404492927e-55	4	Ex_L2/3-IT_FREM3
CRELD1	15.8984	0.316813	3.3846735133441707e-56	1.6957240765290676e-55	4	Ex_L2/3-IT_FREM3
PGAM1	15.8978	0.349797	3.482289404400388e-56	1.7443569453968737e-55	4	Ex_L2/3-IT_FREM3
WDR61	15.8929	0.294251	3.6623815817805856e-56	1.833709071709145e-55	4	Ex_L2/3-IT_FREM3
UBP1	15.8912	0.194644	3.5808007861888166e-56	1.7931428006987105e-55	4	Ex_L2/3-IT_FREM3
EDEM3	15.8844	0.196987	3.9920255239356275e-56	1.9981331942098667e-55	4	Ex_L2/3-IT_FREM3
REXO5	15.8822	0.699384	4.604408413627131e-56	2.3028510952887864e-55	4	Ex_L2/3-IT_FREM3
CCNG2	15.8731	0.380055	5.074762645183052e-56	2.53690623169012e-55	4	Ex_L2/3-IT_FREM3
AC068987.2	15.8713	1.05314	5.653064206623315e-56	2.8246806630693136e-55	4	Ex_L2/3-IT_FREM3
P2RX5	15.8697	0.934209	5.73756902741972e-56	2.8664583513098457e-55	4	Ex_L2/3-IT_FREM3
FAT2	15.8665	0.708382	5.9256157459065955e-56	2.9594825079205208e-55	4	Ex_L2/3-IT_FREM3
C5AR1	15.8604	0.583508	6.3724219928718205e-56	3.1816429519965755e-55	4	Ex_L2/3-IT_FREM3
ATXN7L3B	15.8566	0.347555	6.579109587990484e-56	3.2843267698601916e-55	4	Ex_L2/3-IT_FREM3
AP005131.3	15.8552	1.56532	7.405823082829257e-56	3.69414861825886e-55	4	Ex_L2/3-IT_FREM3
R3HDM4	15.8487	0.648636	7.689020313809909e-56	3.833621566046618e-55	4	Ex_L2/3-IT_FREM3
PSMD12	15.848	0.243427	7.2346922493543105e-56	3.609347632778928e-55	4	Ex_L2/3-IT_FREM3
POC1B	15.8458	0.264948	7.529244918180126e-56	3.755128859488995e-55	4	Ex_L2/3-IT_FREM3
DIRC2	15.8449	0.259786	7.602746136837268e-56	3.791196630009794e-55	4	Ex_L2/3-IT_FREM3
AC090124.1	15.8436	1.04822	8.708677478856657e-56	4.339305097124237e-55	4	Ex_L2/3-IT_FREM3
GP6	15.8424	0.457605	8.344829530838113e-56	4.1593029455277276e-55	4	Ex_L2/3-IT_FREM3
UFL1-AS1	15.8413	0.492208	8.321075607553907e-56	4.14810862595954e-55	4	Ex_L2/3-IT_FREM3
DANT2	15.8401	0.126423	7.029754712385609e-56	3.508197994238669e-55	4	Ex_L2/3-IT_FREM3
ADGRA2	15.8264	0.520549	1.0698283511781246e-55	5.32735942545787e-55	4	Ex_L2/3-IT_FREM3
PRPF18	15.817	0.383695	1.211758003481906e-55	6.033180213450939e-55	4	Ex_L2/3-IT_FREM3
LINC01327	15.8106	2.41277	1.5257952540649467e-55	7.588474719805469e-55	4	Ex_L2/3-IT_FREM3
NUDT16L1	15.8099	0.60561	1.3982432332768322e-55	6.960583429297146e-55	4	Ex_L2/3-IT_FREM3
UBE2D1	15.806	0.295882	1.4164370803241495e-55	7.048963593741135e-55	4	Ex_L2/3-IT_FREM3
EIF5	15.8055	0.289235	1.425546465346257e-55	7.093195092907085e-55	4	Ex_L2/3-IT_FREM3
CHRM1	15.805	0.62918	1.5241217111973059e-55	7.581328288317107e-55	4	Ex_L2/3-IT_FREM3
EFCAB5	15.7929	0.396585	1.773956222206113e-55	8.819953973193925e-55	4	Ex_L2/3-IT_FREM3
PSMD11	15.7912	0.209513	1.7066661797469337e-55	8.486710807529413e-55	4	Ex_L2/3-IT_FREM3
C4orf3	15.7889	0.43391	1.9111120171172126e-55	9.497458960201393e-55	4	Ex_L2/3-IT_FREM3
NOL6	15.788	0.750167	1.9792540173841976e-55	9.833046900755513e-55	4	Ex_L2/3-IT_FREM3
EXOSC7	15.7867	0.308411	1.9098846320990474e-55	9.492831791470895e-55	4	Ex_L2/3-IT_FREM3
CTXN3	15.7788	0.811669	2.3238432053605334e-55	1.1537829297465695e-54	4	Ex_L2/3-IT_FREM3
KDM4A	15.7784	0.560109	2.2599458548291245e-55	1.1222319473476492e-54	4	Ex_L2/3-IT_FREM3
AC100797.4	15.7771	1.17995	2.433274817036243e-55	1.2077411597679967e-54	4	Ex_L2/3-IT_FREM3
SLX4	15.7753	0.482607	2.3432035280693237e-55	1.1632150268951512e-54	4	Ex_L2/3-IT_FREM3
LINC02393	15.7729	2.73641	2.720051037966043e-55	1.34966261739808e-54	4	Ex_L2/3-IT_FREM3
SEMA6A-AS1	15.7678	0.576697	2.6037639232374788e-55	1.292162210913965e-54	4	Ex_L2/3-IT_FREM3
LINC02015	15.7583	1.64462	3.328833367536131e-55	1.650456395272208e-54	4	Ex_L2/3-IT_FREM3
AL451164.1	15.7555	0.871865	3.339833317413635e-55	1.6556540253228448e-54	4	Ex_L2/3-IT_FREM3
NBPF15	15.7538	0.347887	3.2059643656080625e-55	1.5902754653927344e-54	4	Ex_L2/3-IT_FREM3
GUK1	15.7512	0.416124	3.3881088040017885e-55	1.6790660165725182e-54	4	Ex_L2/3-IT_FREM3
ANKS4B	15.745	1.4063	4.044416693073471e-55	2.0027676418760575e-54	4	Ex_L2/3-IT_FREM3
AC138305.1	15.7392	0.561824	4.182578398072528e-55	2.070864306843544e-54	4	Ex_L2/3-IT_FREM3
RNF13	15.7353	0.15485	3.835373604713325e-55	1.8998382022481477e-54	4	Ex_L2/3-IT_FREM3
NGLY1	15.7278	0.210585	4.516363004535981e-55	2.2357811233363456e-54	4	Ex_L2/3-IT_FREM3
CCZ1	15.727	0.375535	4.833234407883344e-55	2.3922755630182984e-54	4	Ex_L2/3-IT_FREM3
DYNLT1	15.7263	0.432462	4.9495782278751096e-55	2.4494831146569453e-54	4	Ex_L2/3-IT_FREM3
LINC00290	15.7136	0.629472	6.070507564719323e-55	3.0028252565391755e-54	4	Ex_L2/3-IT_FREM3
SRP9	15.713	0.315897	5.966969225211622e-55	2.9520649630413086e-54	4	Ex_L2/3-IT_FREM3
PNMA8C	15.7081	0.514389	6.707573248666428e-55	3.315395546344086e-54	4	Ex_L2/3-IT_FREM3
SIAH1	15.7056	0.297367	6.578345443645552e-55	3.252524840570368e-54	4	Ex_L2/3-IT_FREM3
AC108062.1	15.7054	0.338819	6.701278989820147e-55	3.312795518513311e-54	4	Ex_L2/3-IT_FREM3
AL035258.1	15.7049	5.17052	7.939434690968908e-55	3.9224602631295736e-54	4	Ex_L2/3-IT_FREM3
NAA35	15.7047	0.191429	6.359447001399993e-55	3.145265861035109e-54	4	Ex_L2/3-IT_FREM3
AF240627.1	15.6978	2.04131	8.55118451834706e-55	4.222740455969813e-54	4	Ex_L2/3-IT_FREM3
OPRL1	15.6954	0.752417	8.344766661405936e-55	4.1214425630458574e-54	4	Ex_L2/3-IT_FREM3
CSNK1D	15.6948	0.267456	7.71434591768555e-55	3.8118434431944374e-54	4	Ex_L2/3-IT_FREM3
ADAM22	15.6923	0.121342	6.407828020686606e-55	3.1687050772461513e-54	4	Ex_L2/3-IT_FREM3
STX19	15.6862	0.801363	9.627970854932484e-55	4.752280977063347e-54	4	Ex_L2/3-IT_FREM3
SLC16A3	15.6841	0.765719	9.845439314463618e-55	4.8588729235381985e-54	4	Ex_L2/3-IT_FREM3
FOXQ1	15.6819	1.69132	1.0654271098562791e-54	5.25642426434945e-54	4	Ex_L2/3-IT_FREM3
AC090971.2	15.6757	0.876012	1.1386086227957095e-54	5.616609956235833e-54	4	Ex_L2/3-IT_FREM3
NR4A1	15.6619	0.680097	1.3793617557933878e-54	6.800026356957125e-54	4	Ex_L2/3-IT_FREM3
RPAIN	15.66	0.311123	1.3435107310185684e-54	6.624305988166191e-54	4	Ex_L2/3-IT_FREM3
SKI	15.6543	0.233902	1.422486382938006e-54	7.011544803530889e-54	4	Ex_L2/3-IT_FREM3
NFE2L1	15.6501	0.303727	1.5775277483725745e-54	7.768584618830144e-54	4	Ex_L2/3-IT_FREM3
AC007450.1	15.6488	0.792092	1.7108923649007173e-54	8.424048021984644e-54	4	Ex_L2/3-IT_FREM3
FAM207A	15.6356	0.528396	2.0264751461635432e-54	9.973308326871544e-54	4	Ex_L2/3-IT_FREM3
RBM25	15.6304	0.134564	1.8961460400691935e-54	9.333326621259316e-54	4	Ex_L2/3-IT_FREM3
AC011997.1	15.6271	0.330863	2.2415234758484418e-54	1.102658846041889e-53	4	Ex_L2/3-IT_FREM3
AC131934.1	15.6262	0.64813	2.3774026822455036e-54	1.168962623334311e-53	4	Ex_L2/3-IT_FREM3
LRPPRC	15.625	0.15923	2.1052927723667925e-54	1.0358027508270832e-53	4	Ex_L2/3-IT_FREM3
CLIP3	15.6247	0.325402	2.32867201335951e-54	1.1451776306373805e-53	4	Ex_L2/3-IT_FREM3
NPDC1	15.616	0.297391	2.636324604134658e-54	1.2960749423334404e-53	4	Ex_L2/3-IT_FREM3
AC007557.3	15.615	2.07663	3.0299612707583094e-54	1.4891383517997466e-53	4	Ex_L2/3-IT_FREM3
AC018511.2	15.6071	1.00493	3.268297162606824e-54	1.6060271900730066e-53	4	Ex_L2/3-IT_FREM3
TRPC5OS	15.6044	1.00284	3.410662321232696e-54	1.6754708695181592e-53	4	Ex_L2/3-IT_FREM3
RAB36	15.5987	0.788237	3.648778512111216e-54	1.7918947693061197e-53	4	Ex_L2/3-IT_FREM3
NKRF	15.5974	0.351312	3.558685054862349e-54	1.7479182963779672e-53	4	Ex_L2/3-IT_FREM3
ATAD1	15.5884	0.186122	3.800229520056221e-54	1.8654137213586835e-53	4	Ex_L2/3-IT_FREM3
MSMO1	15.5875	0.30178	4.0709515985154487e-54	1.997996603321637e-53	4	Ex_L2/3-IT_FREM3
MLLT6	15.5833	0.297664	4.2709387564149913e-54	2.0948653829880573e-53	4	Ex_L2/3-IT_FREM3
AC016650.1	15.5809	0.865297	4.877069669207808e-54	2.391070162689349e-53	4	Ex_L2/3-IT_FREM3
CLDN12	15.5773	0.22474	4.632586485560962e-54	2.271555531234889e-53	4	Ex_L2/3-IT_FREM3
AP3B1	15.5763	0.204853	4.501928958096518e-54	2.2078264486216797e-53	4	Ex_L2/3-IT_FREM3
AL392023.1	15.5754	1.93488	5.501991568677111e-54	2.696211499982349e-53	4	Ex_L2/3-IT_FREM3
AC021683.3	15.5641	1.07543	6.313671389011967e-54	3.092077615905754e-53	4	Ex_L2/3-IT_FREM3
OPRD1	15.5612	0.359192	6.106803268840839e-54	2.9916799683546123e-53	4	Ex_L2/3-IT_FREM3
TBCA	15.5575	0.173955	6.008802584970386e-54	2.944120293926689e-53	4	Ex_L2/3-IT_FREM3
STAM	15.5511	0.216989	6.800762803861508e-54	3.3301182863047354e-53	4	Ex_L2/3-IT_FREM3
SERPINA10	15.5449	1.87132	8.759577855069371e-54	4.28470404425294e-53	4	Ex_L2/3-IT_FREM3
AC008127.1	15.5419	0.390298	8.237106201318552e-54	4.0297548569864877e-53	4	Ex_L2/3-IT_FREM3
RABGAP1	15.5343	0.114126	7.625055866797395e-54	3.7320373497757676e-53	4	Ex_L2/3-IT_FREM3
RTF2	15.5329	0.334021	9.315642798540315e-54	4.55600487898692e-53	4	Ex_L2/3-IT_FREM3
DRAIC	15.5319	0.360098	9.633725710614918e-54	4.710850702722702e-53	4	Ex_L2/3-IT_FREM3
SC5D	15.527	0.341182	1.0394068587848131e-53	5.081104111780077e-53	4	Ex_L2/3-IT_FREM3
EIF4E	15.5259	0.215596	1.0054760238433922e-53	4.9159844846510665e-53	4	Ex_L2/3-IT_FREM3
RPS26	15.5212	0.49666	1.153835603179982e-53	5.638764321275694e-53	4	Ex_L2/3-IT_FREM3
AL359915.1	15.5143	0.47551	1.283552177857768e-53	6.269816774871936e-53	4	Ex_L2/3-IT_FREM3
CAP1	15.5142	0.304125	1.244131689187233e-53	6.079111665375896e-53	4	Ex_L2/3-IT_FREM3
GNG3	15.5087	0.580174	1.422901100677566e-53	6.949440299483008e-53	4	Ex_L2/3-IT_FREM3
AXIN2	15.5055	0.512258	1.4691797538672122e-53	7.173277984479063e-53	4	Ex_L2/3-IT_FREM3
AC007495.2	15.5021	0.781085	1.598747357746778e-53	7.802325452376088e-53	4	Ex_L2/3-IT_FREM3
MGAT4B	15.4961	0.487558	1.6915692144582777e-53	8.251550862062844e-53	4	Ex_L2/3-IT_FREM3
CHRD	15.4927	0.450363	1.7663593133390435e-53	8.61375738813845e-53	4	Ex_L2/3-IT_FREM3
SENP5	15.4916	0.179728	1.6511141976201142e-53	8.055435933843587e-53	4	Ex_L2/3-IT_FREM3
AP003716.1	15.4889	1.19847	1.9919887004886694e-53	9.708142071030799e-53	4	Ex_L2/3-IT_FREM3
CSNK2A1	15.4857	0.190155	1.8219274551190348e-53	8.882034956567066e-53	4	Ex_L2/3-IT_FREM3
AC103740.1	15.4849	1.15533	2.10595323899976e-53	1.0261997844002025e-52	4	Ex_L2/3-IT_FREM3
TRMT61B	15.4848	0.262723	1.9243775473715345e-53	9.380059674461675e-53	4	Ex_L2/3-IT_FREM3
LINC02355	15.4821	0.598485	2.115122622034803e-53	1.0305111570464272e-52	4	Ex_L2/3-IT_FREM3
INO80-AS1	15.4791	0.92361	2.2836356432907175e-53	1.1122742836027865e-52	4	Ex_L2/3-IT_FREM3
AC092378.1	15.4763	0.310321	2.2162908322962893e-53	1.0796372506604959e-52	4	Ex_L2/3-IT_FREM3
AP001972.3	15.4717	0.349423	2.3897594330198506e-53	1.1636094600991337e-52	4	Ex_L2/3-IT_FREM3
OGA	15.4579	0.123455	2.4855636807175026e-53	1.2100740733400405e-52	4	Ex_L2/3-IT_FREM3
BAG4	15.4518	0.244437	3.1527729794227347e-53	1.5337335786171425e-52	4	Ex_L2/3-IT_FREM3
MRPL3	15.4491	0.248729	3.2728690619394647e-53	1.5919151643461137e-52	4	Ex_L2/3-IT_FREM3
AC239809.3	15.4468	0.348674	3.4911250533184075e-53	1.6978165692663698e-52	4	Ex_L2/3-IT_FREM3
AC002454.1	15.4404	0.957495	4.1119058476522285e-53	1.9991100372219992e-52	4	Ex_L2/3-IT_FREM3
AL713999.1	15.4358	0.684119	4.316956684062304e-53	2.0984824032873946e-52	4	Ex_L2/3-IT_FREM3
NECAP1	15.432	0.31381	4.340931618980873e-53	2.1098165676657797e-52	4	Ex_L2/3-IT_FREM3
RAB1B	15.4288	0.561831	4.736933001809473e-53	2.3019353320942468e-52	4	Ex_L2/3-IT_FREM3
AP005131.5	15.4091	1.27334	6.653286610303136e-53	3.230746433881512e-52	4	Ex_L2/3-IT_FREM3
LGALS13	15.4058	2.95698	7.375117398614574e-53	3.57908794810985e-52	4	Ex_L2/3-IT_FREM3
NPEPPS	15.4058	0.144993	5.86585793224109e-53	2.8496773660511342e-52	4	Ex_L2/3-IT_FREM3
AL590302.2	15.3975	1.10285	7.964113834527647e-53	3.863752924658257e-52	4	Ex_L2/3-IT_FREM3
CFAP74	15.3974	0.520839	7.572430620082322e-53	3.67428600086048e-52	4	Ex_L2/3-IT_FREM3
RHBDL1	15.3913	0.476614	8.252349769282851e-53	4.0029831076162496e-52	4	Ex_L2/3-IT_FREM3
Z82190.2	15.3869	0.622827	8.945515207639324e-53	4.3365919463997016e-52	4	Ex_L2/3-IT_FREM3
TRAPPC2	15.3847	0.332592	8.905577973082157e-53	4.3178845744488384e-52	4	Ex_L2/3-IT_FREM3
ZNF236-DT	15.3805	0.500701	9.621392824304024e-53	4.662831715290828e-52	4	Ex_L2/3-IT_FREM3
FBXW2	15.3779	0.238269	9.5975034386645e-53	4.651957831639514e-52	4	Ex_L2/3-IT_FREM3
RNF20	15.3772	0.32637	9.870693335092364e-53	4.782927159150397e-52	4	Ex_L2/3-IT_FREM3
CORO1A	15.3765	0.629104	1.046181153801491e-52	5.06782551960175e-52	4	Ex_L2/3-IT_FREM3
FADS3	15.3747	0.343119	1.0315010037965104e-52	4.997468722310055e-52	4	Ex_L2/3-IT_FREM3
TMUB2	15.3647	0.465829	1.2207621420081956e-52	5.910835464379716e-52	4	Ex_L2/3-IT_FREM3
GRINA	15.3629	0.475764	1.2710993377950042e-52	6.153634282806609e-52	4	Ex_L2/3-IT_FREM3
AL033381.1	15.359	1.85781	1.4518864785692205e-52	7.026735783516504e-52	4	Ex_L2/3-IT_FREM3
TMEM250	15.353	0.70588	1.508649824868359e-52	7.299249734061817e-52	4	Ex_L2/3-IT_FREM3
MIR646HG	15.3514	0.40244	1.502650154048552e-52	7.271319783350182e-52	4	Ex_L2/3-IT_FREM3
XK	15.3503	0.645513	1.5625971001216738e-52	7.559119506386578e-52	4	Ex_L2/3-IT_FREM3
AC109587.1	15.3484	0.736136	1.6091985225510908e-52	7.783380353866908e-52	4	Ex_L2/3-IT_FREM3
BX276092.9	15.3451	2.47953	1.817947536604312e-52	8.78907818398454e-52	4	Ex_L2/3-IT_FREM3
PCOLCE2	15.3426	0.627302	1.706328079610839e-52	8.251931372475725e-52	4	Ex_L2/3-IT_FREM3
CEP170B	15.3393	0.409904	1.7991673078690617e-52	8.699595740539824e-52	4	Ex_L2/3-IT_FREM3
AP2M1	15.332	0.321437	1.975531646583369e-52	9.549495839602377e-52	4	Ex_L2/3-IT_FREM3
CCDC144NL	15.3302	0.440009	2.058806599354385e-52	9.947535007798995e-52	4	Ex_L2/3-IT_FREM3
AC098848.1	15.3295	1.38958	2.2338100528574488e-52	1.0786592356217e-51	4	Ex_L2/3-IT_FREM3
GRM8	15.3291	0.357902	2.000600439575602e-52	9.669216696871733e-52	4	Ex_L2/3-IT_FREM3
SIRT2	15.324	0.315998	2.157854962759477e-52	1.0422963237125115e-51	4	Ex_L2/3-IT_FREM3
NUP98	15.3232	0.198344	2.129615701250636e-52	1.0288111799211268e-51	4	Ex_L2/3-IT_FREM3
XYLB	15.3225	0.270029	2.231233807960872e-52	1.0775776299858062e-51	4	Ex_L2/3-IT_FREM3
DOK5	15.3214	0.286015	2.2405271563625185e-52	1.0817397462733384e-51	4	Ex_L2/3-IT_FREM3
C1QTNF7	15.3157	0.671318	2.634297411100935e-52	1.2710881740099828e-51	4	Ex_L2/3-IT_FREM3
TCEAL2	15.3151	0.376618	2.5753426222233376e-52	1.2428287735112746e-51	4	Ex_L2/3-IT_FREM3
TMEM170A	15.315	0.396891	2.5586416990646284e-52	1.2349551279953545e-51	4	Ex_L2/3-IT_FREM3
SLC38A7	15.3099	0.431103	2.783085238271378e-52	1.3422740922621808e-51	4	Ex_L2/3-IT_FREM3
YIPF6	15.2999	0.325284	3.1772541087517704e-52	1.532149975772095e-51	4	Ex_L2/3-IT_FREM3
LINC01252	15.2923	0.271328	3.511040491138576e-52	1.692600455846958e-51	4	Ex_L2/3-IT_FREM3
DLK2	15.2875	0.812921	4.052458196814626e-52	1.9521381471619874e-51	4	Ex_L2/3-IT_FREM3
PTH2R	15.2875	0.491435	3.9661761059704746e-52	1.9108618986344067e-51	4	Ex_L2/3-IT_FREM3
SLC9A6	15.2855	0.217225	3.833923901782682e-52	1.8476998779966208e-51	4	Ex_L2/3-IT_FREM3
ZNHIT6	15.277	0.220636	4.319709988929636e-52	2.0802523423315287e-51	4	Ex_L2/3-IT_FREM3
ODC1	15.2748	0.708616	4.845906179596066e-52	2.3326019844963695e-51	4	Ex_L2/3-IT_FREM3
AQP4-AS1	15.2723	0.249325	4.5021737973455544e-52	2.1677960068102526e-51	4	Ex_L2/3-IT_FREM3
BRD1	15.2691	0.26025	4.936170516388901e-52	2.3753374462989488e-51	4	Ex_L2/3-IT_FREM3
ADGRL3-AS1	15.2657	1.02505	5.727704470103711e-52	2.7541636427683146e-51	4	Ex_L2/3-IT_FREM3
GPR153	15.2649	0.753842	5.625750024879151e-52	2.7055449571765706e-51	4	Ex_L2/3-IT_FREM3
RIOK3	15.2623	0.251161	5.446529803019429e-52	2.6201406660501423e-51	4	Ex_L2/3-IT_FREM3
CRTC1	15.2609	0.230415	5.5382396633016856e-52	2.6638591888984044e-51	4	Ex_L2/3-IT_FREM3
AL591368.1	15.2603	0.896311	6.021772729783127e-52	2.8946973216732424e-51	4	Ex_L2/3-IT_FREM3
AC024941.2	15.2584	1.22845	6.350210080167937e-52	3.052120923469855e-51	4	Ex_L2/3-IT_FREM3
CDH2	15.2549	0.130325	4.882955760253386e-52	2.350082914267061e-51	4	Ex_L2/3-IT_FREM3
PCSK1N	15.2535	0.380078	6.513070187191726e-52	3.1299273395445583e-51	4	Ex_L2/3-IT_FREM3
AMDHD2	15.2447	0.551639	7.4877629943957e-52	3.5961690687669585e-51	4	Ex_L2/3-IT_FREM3
TXNRD1	15.2442	0.236712	7.095991255725931e-52	3.4090337958045154e-51	4	Ex_L2/3-IT_FREM3
FOSB	15.2435	1.16926	7.986344966945615e-52	3.834474844836963e-51	4	Ex_L2/3-IT_FREM3
MDGA2	15.2414	0.104409	4.160033183917367e-52	2.003657594400609e-51	4	Ex_L2/3-IT_FREM3
PPM1E	15.2396	0.156263	6.825381888440521e-52	3.2795202508060263e-51	4	Ex_L2/3-IT_FREM3
AL359764.1	15.2307	0.820581	9.468712847418284e-52	4.545521290357123e-51	4	Ex_L2/3-IT_FREM3
TMEM215	15.2282	2.19306	1.036741752154234e-51	4.976205093223896e-51	4	Ex_L2/3-IT_FREM3
ICMT	15.2207	0.530837	1.0765380565355153e-51	5.165673624882638e-51	4	Ex_L2/3-IT_FREM3
FXYD6	15.2182	0.295802	1.0801911553213605e-51	5.1824265386853954e-51	4	Ex_L2/3-IT_FREM3
SIMC1	15.2044	0.224948	1.2895109789752105e-51	6.184826684938138e-51	4	Ex_L2/3-IT_FREM3
MIR181A2HG	15.2023	0.490077	1.3620767850284232e-51	6.530915611422575e-51	4	Ex_L2/3-IT_FREM3
STRN4	15.1935	0.396325	1.5710878387033674e-51	7.530832325586054e-51	4	Ex_L2/3-IT_FREM3
CACNB1	15.1905	0.385976	1.657772218278394e-51	7.945155437759381e-51	4	Ex_L2/3-IT_FREM3
TMEM151B	15.1843	0.41838	1.8323386175337974e-51	8.779168082423408e-51	4	Ex_L2/3-IT_FREM3
AL035448.1	15.1831	1.11025	1.940843480120712e-51	9.29487059186659e-51	4	Ex_L2/3-IT_FREM3
AC005884.1	15.1799	0.801793	2.0159172058840825e-51	9.651519928170968e-51	4	Ex_L2/3-IT_FREM3
AC092040.1	15.1789	0.760582	2.0492415556497884e-51	9.80959961175311e-51	4	Ex_L2/3-IT_FREM3
EAF1	15.172	0.392459	2.1771488601095777e-51	1.0418771072300338e-50	4	Ex_L2/3-IT_FREM3
PFDN2	15.1703	0.329962	2.213532002724063e-51	1.0591301050668496e-50	4	Ex_L2/3-IT_FREM3
ZNF746	15.1689	0.340841	2.2623732282422725e-51	1.0821764087735767e-50	4	Ex_L2/3-IT_FREM3
PHF20L1	15.1681	0.134503	2.0017417184894045e-51	9.585084877997613e-51	4	Ex_L2/3-IT_FREM3
KLHL34	15.1632	0.82247	2.603233846879794e-51	1.2446651129709256e-50	4	Ex_L2/3-IT_FREM3
SEC22C	15.1587	0.281399	2.580079579004483e-51	1.2337786512197706e-50	4	Ex_L2/3-IT_FREM3
RCHY1	15.1567	0.259194	2.6466441967096886e-51	1.2652317728794646e-50	4	Ex_L2/3-IT_FREM3
PEPD	15.152	0.310732	2.8930426223852043e-51	1.3826102711604946e-50	4	Ex_L2/3-IT_FREM3
DLEU7-AS1	15.1514	0.685983	2.934831522677197e-51	1.4023723662200552e-50	4	Ex_L2/3-IT_FREM3
IFT81	15.1484	0.248484	2.9917995112848e-51	1.429167504727206e-50	4	Ex_L2/3-IT_FREM3
PARP11	15.1462	0.223533	3.049002613787844e-51	1.4562760098859383e-50	4	Ex_L2/3-IT_FREM3
AP001922.5	15.1366	0.768334	3.8453181106337365e-51	1.8338813180499299e-50	4	Ex_L2/3-IT_FREM3
PDE1A	15.1344	0.179304	2.7518422264729133e-51	1.315325572041857e-50	4	Ex_L2/3-IT_FREM3
SLC25A40	15.1322	0.2282	3.792884672978631e-51	1.809144440041125e-50	4	Ex_L2/3-IT_FREM3
IRAK1BP1	15.1304	0.179079	3.751345931038121e-51	1.7895975623068844e-50	4	Ex_L2/3-IT_FREM3
DUSP18	15.1251	0.395281	4.345867108933708e-51	2.071982683082248e-50	4	Ex_L2/3-IT_FREM3
AL080317.1	15.1224	0.875774	4.7409394967823433e-51	2.260005364341757e-50	4	Ex_L2/3-IT_FREM3
AC107871.1	15.1119	0.875323	5.530871488112743e-51	2.636173632961086e-50	4	Ex_L2/3-IT_FREM3
SELENOH	15.1021	0.47911	6.215284327766329e-51	2.96150348865713e-50	4	Ex_L2/3-IT_FREM3
AC068254.1	15.1018	1.17241	6.595523000238177e-51	3.1412808295619286e-50	4	Ex_L2/3-IT_FREM3
WDR26	15.1016	0.179702	5.800931535435512e-51	2.7644808190364174e-50	4	Ex_L2/3-IT_FREM3
AC135782.1	15.0979	0.703122	6.77324531338207e-51	3.225445995770633e-50	4	Ex_L2/3-IT_FREM3
CSAD	15.096	0.216374	6.375611951400569e-51	3.0369942210960873e-50	4	Ex_L2/3-IT_FREM3
KCNIP3	15.0931	0.319488	6.91074683749987e-51	3.2904356951502206e-50	4	Ex_L2/3-IT_FREM3
EMC1	15.0887	0.330306	7.387591076093033e-51	3.516431889569822e-50	4	Ex_L2/3-IT_FREM3
AC022558.2	15.0849	0.576121	8.110545029237475e-51	3.858259126826124e-50	4	Ex_L2/3-IT_FREM3
TRAPPC11	15.0833	0.205949	7.715715521762695e-51	3.672070849699272e-50	4	Ex_L2/3-IT_FREM3
RBBP5	15.0828	0.301071	8.013754707284188e-51	3.8133474983911795e-50	4	Ex_L2/3-IT_FREM3
BEX5	15.0809	0.572743	8.640030034861212e-51	4.1095297251620898e-50	4	Ex_L2/3-IT_FREM3
RFNG	15.0756	0.427393	9.092029069780981e-51	4.323875899758244e-50	4	Ex_L2/3-IT_FREM3
PRRC2B	15.0692	0.164943	9.283291128783248e-51	4.413523734605824e-50	4	Ex_L2/3-IT_FREM3
DRGX	15.0671	1.89583	1.1249836098818173e-50	5.345298810174039e-50	4	Ex_L2/3-IT_FREM3
GCNT4	15.0629	0.444051	1.1038836750088934e-50	5.245821575735677e-50	4	Ex_L2/3-IT_FREM3
SUN1	15.0473	0.183553	1.291518743963615e-50	6.13385251079903e-50	4	Ex_L2/3-IT_FREM3
TECPR2	15.0472	0.189108	1.276350341227768e-50	6.062711428109186e-50	4	Ex_L2/3-IT_FREM3
AC090833.1	15.0471	1.65008	1.5089712341612292e-50	7.159178049946931e-50	4	Ex_L2/3-IT_FREM3
ATP5MC3	15.0447	0.387413	1.4424595745039614e-50	6.847675553049699e-50	4	Ex_L2/3-IT_FREM3
DNAAF1	15.0437	0.488392	1.4735877865219146e-50	6.9944117173889815e-50	4	Ex_L2/3-IT_FREM3
ARHGEF33	15.0428	0.369902	1.4751212746703777e-50	7.000653313459374e-50	4	Ex_L2/3-IT_FREM3
TRIM71	15.0379	0.476498	1.603434573191194e-50	7.60622450258701e-50	4	Ex_L2/3-IT_FREM3
AL021368.3	15.0378	0.782682	1.6521421132590237e-50	7.836118603509379e-50	4	Ex_L2/3-IT_FREM3
MAPT	15.0373	0.113152	1.390454011262886e-50	6.601771794139242e-50	4	Ex_L2/3-IT_FREM3
IRF2BPL	15.0356	0.471889	1.660110295834643e-50	7.872746265282139e-50	4	Ex_L2/3-IT_FREM3
JUNB	15.0345	0.744763	1.7283861368028348e-50	8.190469373913035e-50	4	Ex_L2/3-IT_FREM3
PRKRA	15.0325	0.26722	1.671096644536964e-50	7.923674026094389e-50	4	Ex_L2/3-IT_FREM3
LHPP	15.0271	0.257919	1.799818482798794e-50	8.52645044660514e-50	4	Ex_L2/3-IT_FREM3
CDK2AP1	15.0269	1.49293	1.9815917279012813e-50	9.382033008752646e-50	4	Ex_L2/3-IT_FREM3
LINC01340	15.0264	0.80721	1.9495559316746079e-50	9.233085365103143e-50	4	Ex_L2/3-IT_FREM3
RAB40C	15.0243	0.275006	1.8955424813958786e-50	8.978605198320898e-50	4	Ex_L2/3-IT_FREM3
PANK2	15.0201	0.238104	1.9906789075751593e-50	9.423664527157288e-50	4	Ex_L2/3-IT_FREM3
ATAD5	15.0093	0.333869	2.3924003947909306e-50	1.1317011110099902e-49	4	Ex_L2/3-IT_FREM3
WTAP	15.0078	0.223252	2.3558527386219384e-50	1.1145771691185513e-49	4	Ex_L2/3-IT_FREM3
AC091534.1	15.0061	1.06831	2.6827163301958996e-50	1.26828314155447e-49	4	Ex_L2/3-IT_FREM3
AKAP12	15.0032	0.228126	2.5572982983812017e-50	1.209347308956979e-49	4	Ex_L2/3-IT_FREM3
AC108863.1	14.9988	1.66607	3.053833012769686e-50	1.443519561760519e-49	4	Ex_L2/3-IT_FREM3
OTUD6B-AS1	14.9854	0.349426	3.4181702037237913e-50	1.6152618754735478e-49	4	Ex_L2/3-IT_FREM3
UBN1	14.9832	0.319605	3.477045068140775e-50	1.642598745770603e-49	4	Ex_L2/3-IT_FREM3
CYCS	14.9818	0.379061	3.6472566289782872e-50	1.7222469437853402e-49	4	Ex_L2/3-IT_FREM3
AC012625.1	14.9785	1.31608	4.0439077906860096e-50	1.908703030432956e-49	4	Ex_L2/3-IT_FREM3
AC010632.1	14.9763	0.478157	3.9726482620964414e-50	1.8753451844601134e-49	4	Ex_L2/3-IT_FREM3
GATM	14.9725	0.366445	3.914577483165869e-50	1.848204361673317e-49	4	Ex_L2/3-IT_FREM3
SRM	14.9722	0.525631	4.237250318960994e-50	1.9990761738947324e-49	4	Ex_L2/3-IT_FREM3
AMER3	14.9702	0.481521	4.355937067198104e-50	2.05416349272829e-49	4	Ex_L2/3-IT_FREM3
ZSWIM5	14.9672	0.186708	4.193147259278467e-50	1.978560309867788e-49	4	Ex_L2/3-IT_FREM3
MED23	14.966	0.209785	4.359355100677757e-50	2.055472819287927e-49	4	Ex_L2/3-IT_FREM3
OTUB1	14.9647	0.39589	4.690026234153871e-50	2.2107363618663504e-49	4	Ex_L2/3-IT_FREM3
CA7	14.9544	0.747251	5.62490928582931e-50	2.6486841359301184e-49	4	Ex_L2/3-IT_FREM3
PPP1R10	14.9502	0.240669	5.576417157832022e-50	2.626622012934139e-49	4	Ex_L2/3-IT_FREM3
TAMM41	14.9495	0.222793	5.598934975776915e-50	2.6368407715554397e-49	4	Ex_L2/3-IT_FREM3
TTYH3	14.9396	0.303284	6.630892672884188e-50	3.1210102886225432e-49	4	Ex_L2/3-IT_FREM3
DNAJC5G	14.9372	0.835381	7.2173690925304495e-50	3.395056355242741e-49	4	Ex_L2/3-IT_FREM3
ZFAT	14.9358	0.277105	6.976439509998815e-50	3.282686818341196e-49	4	Ex_L2/3-IT_FREM3
CENPP	14.9329	0.22551	7.126214875018009e-50	3.3526695797459913e-49	4	Ex_L2/3-IT_FREM3
ADAR	14.9305	0.209523	7.350556750380046e-50	3.45618561381606e-49	4	Ex_L2/3-IT_FREM3
PPP1R7	14.9222	0.287804	8.498294951859434e-50	3.9946724172920246e-49	4	Ex_L2/3-IT_FREM3
NSD2	14.9169	0.167578	8.77712403122287e-50	4.125132416551996e-49	4	Ex_L2/3-IT_FREM3
MFF	14.9163	0.181928	8.837034862716965e-50	4.152680550991329e-49	4	Ex_L2/3-IT_FREM3
EME2	14.9156	0.416185	9.592002280529637e-50	4.506792213900704e-49	4	Ex_L2/3-IT_FREM3
DHRS4L2	14.9117	0.506048	1.018458100419152e-49	4.783811622830847e-49	4	Ex_L2/3-IT_FREM3
AC004543.1	14.9104	1.53988	1.1081295177269434e-49	5.2034825763525635e-49	4	Ex_L2/3-IT_FREM3
ERLIN1	14.8966	0.308186	1.2434949365142185e-49	5.835701519112208e-49	4	Ex_L2/3-IT_FREM3
SMIM19	14.8923	0.438326	1.3473792781863925e-49	6.322302972146138e-49	4	Ex_L2/3-IT_FREM3
S100A6	14.8918	0.576509	1.3833486497766562e-49	6.490131408726649e-49	4	Ex_L2/3-IT_FREM3
ATL3	14.8853	0.314829	1.4628856035105076e-49	6.86228284785844e-49	4	Ex_L2/3-IT_FREM3
PJA1	14.8804	0.382056	1.6081319947604674e-49	7.54141407788797e-49	4	Ex_L2/3-IT_FREM3
NPEPL1	14.8782	0.592932	1.6771532604396406e-49	7.863941652455092e-49	4	Ex_L2/3-IT_FREM3
B4GAT1	14.8766	0.409169	1.7066273343993572e-49	7.998629778645553e-49	4	Ex_L2/3-IT_FREM3
ZEB1-AS1	14.8745	0.393013	1.730854165657063e-49	8.109803541018812e-49	4	Ex_L2/3-IT_FREM3
LSM6	14.8743	0.346996	1.7280119188480552e-49	8.097670596456464e-49	4	Ex_L2/3-IT_FREM3
ILKAP	14.8731	0.215562	1.6880493411497705e-49	7.912715850928675e-49	4	Ex_L2/3-IT_FREM3
FGF5	14.8685	0.41769	1.9094870674715632e-49	8.941545769471121e-49	4	Ex_L2/3-IT_FREM3
UBXN4	14.8672	0.151702	1.7648886025965744e-49	8.268060526186818e-49	4	Ex_L2/3-IT_FREM3
AC016717.2	14.8671	0.435573	1.934414185218396e-49	9.056948133890427e-49	4	Ex_L2/3-IT_FREM3
AC048380.1	14.8669	1.12809	2.055520055074333e-49	9.622560935787047e-49	4	Ex_L2/3-IT_FREM3
AC073610.3	14.8625	0.403444	2.086500850037653e-49	9.76616519128654e-49	4	Ex_L2/3-IT_FREM3
AC021683.2	14.8622	0.595838	2.144252131224198e-49	1.0035012274655576e-48	4	Ex_L2/3-IT_FREM3
AP003390.2	14.8607	1.34299	2.2709814068997927e-49	1.0623444779626581e-48	4	Ex_L2/3-IT_FREM3
COPG2	14.8575	0.229068	2.145892014729483e-49	1.0041220134353424e-48	4	Ex_L2/3-IT_FREM3
OBSCN-AS1	14.8507	1.3286	2.6166549487621657e-49	1.2229760452719332e-48	4	Ex_L2/3-IT_FREM3
TRAF5	14.8506	0.334643	2.455981205961193e-49	1.1483826891096126e-48	4	Ex_L2/3-IT_FREM3
RARS2	14.849	0.194206	2.403774501479705e-49	1.124299726319829e-48	4	Ex_L2/3-IT_FREM3
ACBD3	14.8458	0.263197	2.578357336281686e-49	1.2052522716242916e-48	4	Ex_L2/3-IT_FREM3
STAC	14.8441	0.848388	2.833798836014173e-49	1.3240787648688652e-48	4	Ex_L2/3-IT_FREM3
ADAP1	14.8414	0.4918	2.857769189943915e-49	1.3348894456424129e-48	4	Ex_L2/3-IT_FREM3
DIO2	14.8413	0.447508	2.8474667976002707e-49	1.3302710517397939e-48	4	Ex_L2/3-IT_FREM3
AL138733.1	14.8379	0.858688	3.0939744269894966e-49	1.444591178465702e-48	4	Ex_L2/3-IT_FREM3
C5orf24	14.8343	0.282112	3.10422078888041e-49	1.4491640660780918e-48	4	Ex_L2/3-IT_FREM3
MED28	14.8336	0.237268	3.0470977465964787e-49	1.4229115974814834e-48	4	Ex_L2/3-IT_FREM3
SDCBP	14.8323	0.284958	3.1721676961850302e-49	1.480668426836716e-48	4	Ex_L2/3-IT_FREM3
NOL9	14.8225	0.31287	3.659102946152646e-49	1.7072083776290173e-48	4	Ex_L2/3-IT_FREM3
AC022196.1	14.8218	0.805245	3.9086595451535294e-49	1.823111707194263e-48	4	Ex_L2/3-IT_FREM3
SLN	14.8195	2.01425	4.2491480319355076e-49	1.981060154179012e-48	4	Ex_L2/3-IT_FREM3
GOT2	14.8173	0.300957	3.948286111912136e-49	1.841326619207466e-48	4	Ex_L2/3-IT_FREM3
FOXP1	14.8173	0.112216	3.2589217603490183e-49	1.5209409217745403e-48	4	Ex_L2/3-IT_FREM3
MYT1L-AS1	14.8162	0.905257	4.271617225529355e-49	1.991246097609996e-48	4	Ex_L2/3-IT_FREM3
TRAM1	14.8079	0.244634	4.464693125800022e-49	2.0803418129364008e-48	4	Ex_L2/3-IT_FREM3
RPS28	14.8026	0.319795	4.9422374953679586e-49	2.3025206792801224e-48	4	Ex_L2/3-IT_FREM3
AL133480.1	14.8005	0.625482	5.25170898439692e-49	2.4459878492672326e-48	4	Ex_L2/3-IT_FREM3
GFM2	14.7971	0.233838	5.20884195072427e-49	2.4263752145864335e-48	4	Ex_L2/3-IT_FREM3
KPNA6	14.7938	0.200537	5.392796625700623e-49	2.511334463529393e-48	4	Ex_L2/3-IT_FREM3
AC026470.2	14.7891	0.804608	6.2840943330320095e-49	2.923422365848883e-48	4	Ex_L2/3-IT_FREM3
ISCA1	14.7859	0.299519	6.2533587241273086e-49	2.9095463282357656e-48	4	Ex_L2/3-IT_FREM3
AL034399.2	14.7858	0.496116	6.504220223575611e-49	3.0253878011489403e-48	4	Ex_L2/3-IT_FREM3
TIGD7	14.7766	0.414823	7.245684048550924e-49	3.369295663737635e-48	4	Ex_L2/3-IT_FREM3
FAAH	14.7741	0.447029	7.486070086701544e-49	3.4805717531248115e-48	4	Ex_L2/3-IT_FREM3
TPBG	14.7696	0.752769	8.213351301878211e-49	3.8164983663651347e-48	4	Ex_L2/3-IT_FREM3
NAP1L5	14.7694	0.366171	8.040680067895576e-49	3.7368051739963207e-48	4	Ex_L2/3-IT_FREM3
DNMT3A	14.7679	0.195512	7.832767587184482e-49	3.6412368068166515e-48	4	Ex_L2/3-IT_FREM3
AL049820.1	14.7654	0.975342	8.952846509419444e-49	4.157105062540428e-48	4	Ex_L2/3-IT_FREM3
STK32C	14.7636	0.264873	8.522071606568209e-49	3.959377207117733e-48	4	Ex_L2/3-IT_FREM3
DPYSL3	14.7611	0.296017	8.822608860924956e-49	4.0972251818404794e-48	4	Ex_L2/3-IT_FREM3
AQR	14.7611	0.192708	8.622616809041473e-49	4.005509931055238e-48	4	Ex_L2/3-IT_FREM3
AC005481.1	14.7575	1.08362	1.0075188167437687e-48	4.6748581273937155e-48	4	Ex_L2/3-IT_FREM3
UBR5	14.7534	0.10206	8.806883612015133e-49	4.090515280448722e-48	4	Ex_L2/3-IT_FREM3
KIF2B	14.7521	3.19423	1.1466582781376622e-48	5.3127671110994305e-48	4	Ex_L2/3-IT_FREM3
AC008074.1	14.7484	0.329377	1.0847845225638645e-48	5.028271313429348e-48	4	Ex_L2/3-IT_FREM3
STRBP	14.7474	0.12018	9.179391295598833e-49	4.261062267744002e-48	4	Ex_L2/3-IT_FREM3
TMBIM6	14.7469	0.211628	1.0718631134745012e-48	4.969095976357914e-48	4	Ex_L2/3-IT_FREM3
PRDX3	14.7467	0.359162	1.1174460379377599e-48	5.178917056196715e-48	4	Ex_L2/3-IT_FREM3
AC046130.1	14.7462	1.12533	1.1882118033232418e-48	5.503703623922705e-48	4	Ex_L2/3-IT_FREM3
WARS	14.7447	0.33916	1.1441055110214825e-48	5.3017061711913904e-48	4	Ex_L2/3-IT_FREM3
STOX2	14.7425	0.137351	1.0546470079824989e-48	4.8914064112263e-48	4	Ex_L2/3-IT_FREM3
LVRN	14.7415	0.509869	1.2278258022159248e-48	5.684727005375147e-48	4	Ex_L2/3-IT_FREM3
AC009134.1	14.7393	1.28659	1.3269946807988606e-48	6.142095142749883e-48	4	Ex_L2/3-IT_FREM3
DPY19L3	14.7362	0.276837	1.2736071764067917e-48	5.895838798569167e-48	4	Ex_L2/3-IT_FREM3
AC005208.1	14.7328	1.82986	1.4593770900641433e-48	6.753861416808478e-48	4	Ex_L2/3-IT_FREM3
MATK	14.7236	0.47531	1.5808023005138802e-48	7.311581479163304e-48	4	Ex_L2/3-IT_FREM3
PIGN	14.7222	0.189326	1.5120807322451317e-48	6.995747953848631e-48	4	Ex_L2/3-IT_FREM3
AL138689.2	14.7221	0.687848	1.6303159438128874e-48	7.539505271914131e-48	4	Ex_L2/3-IT_FREM3
SLC1A6	14.72	0.591453	1.680030692027272e-48	7.768293165227561e-48	4	Ex_L2/3-IT_FREM3
NAA30	14.7151	0.277526	1.7350632158123763e-48	8.021600342195198e-48	4	Ex_L2/3-IT_FREM3
RAD1	14.714	0.460788	1.8020209367933343e-48	8.329959427776892e-48	4	Ex_L2/3-IT_FREM3
AC104964.4	14.7122	0.374065	1.8448577009341233e-48	8.52674493367403e-48	4	Ex_L2/3-IT_FREM3
NISCH	14.7088	0.228692	1.8771398804973564e-48	8.67469849001223e-48	4	Ex_L2/3-IT_FREM3
AL157688.1	14.7006	2.50897	2.3860519490809986e-48	1.100903202716102e-47	4	Ex_L2/3-IT_FREM3
AL160396.1	14.6988	1.28267	2.375541779645171e-48	1.0962117683717647e-47	4	Ex_L2/3-IT_FREM3
DNAJB6	14.6974	0.201272	2.1798852846656363e-48	1.006504462248196e-47	4	Ex_L2/3-IT_FREM3
SCCPDH	14.6917	0.26534	2.416879970828702e-48	1.1148058938292654e-47	4	Ex_L2/3-IT_FREM3
MAGI3	14.6905	0.157349	2.1625538433543813e-48	9.987900041405655e-48	4	Ex_L2/3-IT_FREM3
TRMU	14.6905	0.334162	2.4893266118656095e-48	1.1478919878751046e-47	4	Ex_L2/3-IT_FREM3
MEIS1	14.6897	0.411204	2.3963663162974508e-48	1.105502957636487e-47	4	Ex_L2/3-IT_FREM3
RBM4B	14.6878	0.417319	2.6275821408412917e-48	1.210947989217695e-47	4	Ex_L2/3-IT_FREM3
AC007368.2	14.686	1.99671	2.919642711086707e-48	1.3451600923282573e-47	4	Ex_L2/3-IT_FREM3
DNAAF5	14.6853	0.293916	2.6718084988736628e-48	1.2311530633598919e-47	4	Ex_L2/3-IT_FREM3
PAG1	14.6853	0.245283	2.588489336579911e-48	1.1931032923994213e-47	4	Ex_L2/3-IT_FREM3
AC100830.1	14.6805	0.734722	2.991949667008639e-48	1.3782757064168193e-47	4	Ex_L2/3-IT_FREM3
ZNF511-PRAP1	14.6715	0.475858	3.3663219028822994e-48	1.5502887371919792e-47	4	Ex_L2/3-IT_FREM3
C9orf78	14.6696	0.450546	3.4498333131251515e-48	1.5885198263756355e-47	4	Ex_L2/3-IT_FREM3
BAG2	14.6622	0.364246	3.77251813676333e-48	1.736355532017818e-47	4	Ex_L2/3-IT_FREM3
IPO8	14.6604	0.194256	3.694543163832255e-48	1.700955143354241e-47	4	Ex_L2/3-IT_FREM3
RNFT1	14.6587	0.395544	3.99816247817239e-48	1.8396830050002184e-47	4	Ex_L2/3-IT_FREM3
ABHD12B	14.6526	0.548398	4.391123567500203e-48	2.0199168410500936e-47	4	Ex_L2/3-IT_FREM3
LINC01616	14.6508	0.575681	4.574182433914948e-48	2.10382186333909e-47	4	Ex_L2/3-IT_FREM3
BAIAP2-DT	14.6481	0.606417	4.763593425541312e-48	2.189995261313217e-47	4	Ex_L2/3-IT_FREM3
MED6	14.6473	0.273269	4.5957206776628773e-48	2.1134246417631827e-47	4	Ex_L2/3-IT_FREM3
TCTN1	14.647	0.314982	4.637697253140087e-48	2.1324222487565335e-47	4	Ex_L2/3-IT_FREM3
AC097532.2	14.6441	0.917005	5.1250763478185977e-48	2.355168116864028e-47	4	Ex_L2/3-IT_FREM3
GNB1	14.6392	0.13837	4.8386747357198084e-48	2.2241936851897695e-47	4	Ex_L2/3-IT_FREM3
NEXMIF	14.6389	0.17413	4.921115310535565e-48	2.2617646454489883e-47	4	Ex_L2/3-IT_FREM3
LINC02254	14.638	0.394592	5.40613424142073e-48	2.4839686642890977e-47	4	Ex_L2/3-IT_FREM3
AC020661.3	14.6366	0.802904	5.675452814239384e-48	2.607339155655515e-47	4	Ex_L2/3-IT_FREM3
AC139491.4	14.6328	1.27357	6.147786175314281e-48	2.823117690567497e-47	4	Ex_L2/3-IT_FREM3
GSK3A	14.6262	0.399663	6.389093179619478e-48	2.933507543448387e-47	4	Ex_L2/3-IT_FREM3
LPCAT4	14.6226	0.286496	6.597009691467694e-48	3.0276692953005795e-47	4	Ex_L2/3-IT_FREM3
GK5	14.6223	0.225867	6.488956414256982e-48	2.9789321472471626e-47	4	Ex_L2/3-IT_FREM3
SMC5-AS1	14.6096	0.388356	8.047255915928919e-48	3.691138615468098e-47	4	Ex_L2/3-IT_FREM3
RNF187	14.6095	0.443232	8.18794373685277e-48	3.7540573752865753e-47	4	Ex_L2/3-IT_FREM3
ADO	14.6078	0.533948	8.39893657081955e-48	3.8502436513447925e-47	4	Ex_L2/3-IT_FREM3
RBFA	14.6066	0.383981	8.447386366966689e-48	3.8719000259119564e-47	4	Ex_L2/3-IT_FREM3
AL157395.1	14.6046	1.42131	9.227344869698607e-48	4.2281879616743944e-47	4	Ex_L2/3-IT_FREM3
DOCK7	14.6041	0.14794	7.937284998894888e-48	3.6412181282874186e-47	4	Ex_L2/3-IT_FREM3
CUL9	14.6011	0.326619	8.991373744605336e-48	4.1206497411444765e-47	4	Ex_L2/3-IT_FREM3
AC097716.1	14.5945	0.70033	1.0347835640241517e-47	4.740267458931913e-47	4	Ex_L2/3-IT_FREM3
RALGAPB	14.594	0.171797	9.452737020751729e-48	4.3308485829810474e-47	4	Ex_L2/3-IT_FREM3
AC008534.1	14.5915	0.835448	1.0935248992628761e-47	5.008641064686675e-47	4	Ex_L2/3-IT_FREM3
AL031594.1	14.5805	0.752443	1.267011346079111e-47	5.801597329859745e-47	4	Ex_L2/3-IT_FREM3
MLLT11	14.5738	0.273347	1.3332621089774952e-47	6.10321256029861e-47	4	Ex_L2/3-IT_FREM3
TRIT1	14.5729	0.229576	1.323119163330698e-47	6.057647166898004e-47	4	Ex_L2/3-IT_FREM3
NOX5	14.5717	0.621388	1.4369609690327052e-47	6.576030922273795e-47	4	Ex_L2/3-IT_FREM3
ENPP5	14.5703	0.340613	1.4128266086685058e-47	6.46650738787575e-47	4	Ex_L2/3-IT_FREM3
DISC1	14.5632	0.425328	1.473956947969097e-47	6.743410917604155e-47	4	Ex_L2/3-IT_FREM3
LINC00536	14.5598	1.11368	1.725174341687811e-47	7.887109122907502e-47	4	Ex_L2/3-IT_FREM3
EPB41L1	14.5554	0.174019	1.648411135279085e-47	7.539392485825354e-47	4	Ex_L2/3-IT_FREM3
AC012309.1	14.5509	0.573738	1.90679245424699e-47	8.71493915001702e-47	4	Ex_L2/3-IT_FREM3
LINC01442	14.5501	1.64718	2.0203673226650042e-47	9.232712687329063e-47	4	Ex_L2/3-IT_FREM3
MAPKAPK5	14.5484	0.235751	1.883414723177698e-47	8.609320062190079e-47	4	Ex_L2/3-IT_FREM3
EMX1	14.5461	0.45163	2.0335855535662722e-47	9.291792291886737e-47	4	Ex_L2/3-IT_FREM3
DUOX1	14.5415	0.571423	2.1665970960644487e-47	9.898132662314112e-47	4	Ex_L2/3-IT_FREM3
AC105914.2	14.5409	3.19232	2.375383631035386e-47	1.0848883272237026e-46	4	Ex_L2/3-IT_FREM3
LRRC34	14.5398	0.372711	2.18670866346421e-47	9.98858837592384e-47	4	Ex_L2/3-IT_FREM3
HSD3B1	14.5383	1.24673	2.381934619967758e-47	1.0877252464245582e-46	4	Ex_L2/3-IT_FREM3
AP4B1-AS1	14.528	0.653207	2.66634129100384e-47	1.2167342062736366e-46	4	Ex_L2/3-IT_FREM3
SCIMP	14.5276	0.508557	2.649924533610472e-47	1.2094149876402553e-46	4	Ex_L2/3-IT_FREM3
PSMD13	14.5266	0.314831	2.622102726689527e-47	1.1968877227583097e-46	4	Ex_L2/3-IT_FREM3
EID2B	14.5253	0.427823	2.7130406367393705e-47	1.2376919971592297e-46	4	Ex_L2/3-IT_FREM3
TYW3	14.5237	0.299952	2.724060251877747e-47	1.2425422324873452e-46	4	Ex_L2/3-IT_FREM3
NUP50	14.5174	0.29955	2.979338976792468e-47	1.358597231389893e-46	4	Ex_L2/3-IT_FREM3
PICK1	14.515	0.376329	3.0979149522064614e-47	1.4122666071961129e-46	4	Ex_L2/3-IT_FREM3
AP001007.1	14.5112	1.30148	3.5007844426871215e-47	1.5954713052525275e-46	4	Ex_L2/3-IT_FREM3
AREL1	14.4943	0.279665	4.0949755258699285e-47	1.86574119558229e-46	4	Ex_L2/3-IT_FREM3
CLSPN	14.4936	0.951141	4.395699443309305e-47	2.0024714128279088e-46	4	Ex_L2/3-IT_FREM3
AL513188.1	14.4892	0.778667	4.666795116437323e-47	2.1253652983018533e-46	4	Ex_L2/3-IT_FREM3
AC140912.1	14.4777	0.780358	5.427663322636393e-47	2.4708284341282665e-46	4	Ex_L2/3-IT_FREM3
UBL5	14.4771	0.600737	5.478619093193458e-47	2.493670651041699e-46	4	Ex_L2/3-IT_FREM3
LAS1L	14.4718	0.301928	5.687465464318541e-47	2.5879946884150225e-46	4	Ex_L2/3-IT_FREM3
AC008883.1	14.4715	1.10376	6.098544282371408e-47	2.7746557833413453e-46	4	Ex_L2/3-IT_FREM3
SMARCD1	14.4669	0.36419	6.156377262436444e-47	2.8001727869278994e-46	4	Ex_L2/3-IT_FREM3
AC068533.3	14.4614	0.545659	6.822162774556078e-47	3.1021185514334686e-46	4	Ex_L2/3-IT_FREM3
ZNF749	14.461	0.598127	6.899289075793859e-47	3.1367436171329563e-46	4	Ex_L2/3-IT_FREM3
ZNF19	14.4545	0.523361	7.480269513867552e-47	3.400402312071545e-46	4	Ex_L2/3-IT_FREM3
TMEM9B	14.4497	0.393392	7.94580074585613e-47	3.611000143212547e-46	4	Ex_L2/3-IT_FREM3
MIR29B2CHG	14.4403	0.149665	8.398065323235755e-47	3.815992269056168e-46	4	Ex_L2/3-IT_FREM3
RPA3	14.4401	0.503709	9.214778723561234e-47	4.1859108964154025e-46	4	Ex_L2/3-IT_FREM3
AC110597.1	14.4398	0.785938	9.316307274925038e-47	4.2314313691710136e-46	4	Ex_L2/3-IT_FREM3
ALMS1	14.4395	0.165947	8.604504845079715e-47	3.909241785755941e-46	4	Ex_L2/3-IT_FREM3
RLIM	14.433	0.251847	9.864159418636867e-47	4.4770902906035784e-46	4	Ex_L2/3-IT_FREM3
C11orf49	14.432	0.140798	9.333667467421113e-47	4.238715407352304e-46	4	Ex_L2/3-IT_FREM3
TMED7	14.4214	0.318828	1.1737930485672144e-46	5.3260381649971646e-46	4	Ex_L2/3-IT_FREM3
CACNA1C-AS1	14.4177	0.84512	1.2911781269361173e-46	5.8553511689888554e-46	4	Ex_L2/3-IT_FREM3
LINC02471	14.4177	0.786769	1.2911674886106749e-46	5.8553511689888554e-46	4	Ex_L2/3-IT_FREM3
MRPL22	14.4133	0.307952	1.3083508005216742e-46	5.932387673070184e-46	4	Ex_L2/3-IT_FREM3
CYP2C18	14.4116	2.16216	1.4676769178706512e-46	6.651987660441051e-46	4	Ex_L2/3-IT_FREM3
HSBP1	14.4087	0.360712	1.4192364616658054e-46	6.434260222910816e-46	4	Ex_L2/3-IT_FREM3
ITGB8	14.4077	0.196301	1.2428079438781399e-46	5.637593616581017e-46	4	Ex_L2/3-IT_FREM3
DHRS4-AS1	14.407	0.513877	1.4633458317585021e-46	6.6332961380462155e-46	4	Ex_L2/3-IT_FREM3
PKP4-AS1	14.4067	0.952982	1.5078107978217616e-46	6.83292081349525e-46	4	Ex_L2/3-IT_FREM3
AC009119.1	14.4042	1.22181	1.586020234976409e-46	7.186324750163933e-46	4	Ex_L2/3-IT_FREM3
CFAP300	14.4004	0.58781	1.6190025981083535e-46	7.333694930127744e-46	4	Ex_L2/3-IT_FREM3
AC007953.2	14.3887	1.77184	2.016703113458166e-46	9.132600855418541e-46	4	Ex_L2/3-IT_FREM3
HEATR3	14.3817	0.266252	2.0351453609561912e-46	9.214813767619477e-46	4	Ex_L2/3-IT_FREM3
HTR1A	14.3816	1.68797	2.2252986265746164e-46	1.0070104900681375e-45	4	Ex_L2/3-IT_FREM3
TCP1	14.3809	0.336045	2.0861428913704878e-46	9.443053418567258e-46	4	Ex_L2/3-IT_FREM3
AC011933.4	14.3788	0.585917	2.1970627374623868e-46	9.943734008413253e-46	4	Ex_L2/3-IT_FREM3
RGPD5	14.3722	0.357719	2.3712340916116577e-46	1.0725959206712679e-45	4	Ex_L2/3-IT_FREM3
RHBDD2	14.3717	0.316987	2.3810614273039197e-46	1.0768891455306364e-45	4	Ex_L2/3-IT_FREM3
CDH18-AS1	14.3705	1.34158	2.5825173015120562e-46	1.1675077158620682e-45	4	Ex_L2/3-IT_FREM3
AC026347.1	14.3697	0.937797	2.5533527370550473e-46	1.1546488121737002e-45	4	Ex_L2/3-IT_FREM3
FBXO41	14.366	0.281416	2.5678719165615774e-46	1.1610506397786674e-45	4	Ex_L2/3-IT_FREM3
C5orf51	14.3648	0.331822	2.6155760226846e-46	1.1822861200732492e-45	4	Ex_L2/3-IT_FREM3
DSN1	14.3628	0.55105	2.7535860409335346e-46	1.2444934851949431e-45	4	Ex_L2/3-IT_FREM3
SLC12A6	14.3491	0.209828	3.1718854046656193e-46	1.4327370150864482e-45	4	Ex_L2/3-IT_FREM3
PAXIP1-AS1	14.3449	0.516582	3.523507978438668e-46	1.5908916589796573e-45	4	Ex_L2/3-IT_FREM3
LINC01280	14.3439	1.00476	3.7095188904881735e-46	1.674405124434356e-45	4	Ex_L2/3-IT_FREM3
AL359265.3	14.3373	0.508807	3.870929170397166e-46	1.7470164768327202e-45	4	Ex_L2/3-IT_FREM3
TTLL11	14.3291	0.151991	3.960522742288091e-46	1.7871998329601145e-45	4	Ex_L2/3-IT_FREM3
AP3M2	14.32	0.290068	4.9128157651942964e-46	2.2153652962851522e-45	4	Ex_L2/3-IT_FREM3
SAMSN1	14.3081	0.832348	5.9374501119063925e-46	2.6762797430412056e-45	4	Ex_L2/3-IT_FREM3
GTF2H1	14.3054	0.225635	5.897708823876945e-46	2.658740579825432e-45	4	Ex_L2/3-IT_FREM3
AC025871.1	14.304	0.972092	6.497208479249723e-46	2.92570713234971e-45	4	Ex_L2/3-IT_FREM3
ATXN7	14.301	0.297552	6.42399868696446e-46	2.893147229851762e-45	4	Ex_L2/3-IT_FREM3
FAM20B	14.2999	0.236954	6.423678397204856e-46	2.893147229851762e-45	4	Ex_L2/3-IT_FREM3
UBR1	14.2985	0.129494	6.1514358371360904e-46	2.7715631104767712e-45	4	Ex_L2/3-IT_FREM3
AL049840.1	14.2961	0.686747	7.078947629138566e-46	3.187217581365521e-45	4	Ex_L2/3-IT_FREM3
SMG1	14.2956	0.122384	6.359468382313144e-46	2.86489043167788e-45	4	Ex_L2/3-IT_FREM3
UBTD2	14.2927	0.341249	7.152365389082433e-46	3.2198206365155555e-45	4	Ex_L2/3-IT_FREM3
AP003121.1	14.2906	1.51479	7.962337727588082e-46	3.582940146828575e-45	4	Ex_L2/3-IT_FREM3
SNTA1	14.2894	0.363109	7.52663296435542e-46	3.387830760676922e-45	4	Ex_L2/3-IT_FREM3
AC073023.1	14.2888	1.47367	8.188574446482544e-46	3.683708743202109e-45	4	Ex_L2/3-IT_FREM3
SDF4	14.2833	0.321149	8.232985605946553e-46	3.703167567442392e-45	4	Ex_L2/3-IT_FREM3
LINC01822	14.2824	2.73134	9.178534082529484e-46	4.125575946551096e-45	4	Ex_L2/3-IT_FREM3
ACADSB	14.2786	0.207496	8.535401855085695e-46	3.838654408128728e-45	4	Ex_L2/3-IT_FREM3
TMEM205	14.2784	0.466211	8.979529293486418e-46	4.0372598797924694e-45	4	Ex_L2/3-IT_FREM3
CEP41	14.2776	0.36729	8.975821828161609e-46	4.0361593761750145e-45	4	Ex_L2/3-IT_FREM3
AC008464.1	14.2762	1.35632	9.715268620737736e-46	4.3649907634247135e-45	4	Ex_L2/3-IT_FREM3
RABL3	14.2725	0.406758	9.658578625637204e-46	4.340737839623936e-45	4	Ex_L2/3-IT_FREM3
EFCAB14	14.2709	0.287268	9.67334147541349e-46	4.346762798468062e-45	4	Ex_L2/3-IT_FREM3
SRI	14.2679	0.292821	1.0211515816602905e-45	4.587307280540388e-45	4	Ex_L2/3-IT_FREM3
AC025580.2	14.2553	0.70311	1.2606254662611541e-45	5.656747803016964e-45	4	Ex_L2/3-IT_FREM3
AC098829.1	14.2541	0.311489	1.2259512258803828e-45	5.5019262257993536e-45	4	Ex_L2/3-IT_FREM3
AC245033.2	14.2539	0.753319	1.2984942827387077e-45	5.825043170633639e-45	4	Ex_L2/3-IT_FREM3
HSD11B1	14.2522	0.704856	1.3167379758578571e-45	5.906057400043384e-45	4	Ex_L2/3-IT_FREM3
G3BP2	14.2484	0.17007	1.2890266293654851e-45	5.783381064030357e-45	4	Ex_L2/3-IT_FREM3
PCDH9	14.2464	0.08031	9.17066087550548e-46	4.122615459384314e-45	4	Ex_L2/3-IT_FREM3
VPS37A	14.2395	0.20782	1.483843352771558e-45	6.654655260281068e-45	4	Ex_L2/3-IT_FREM3
BUB1B	14.239	1.13028	1.6202659025918854e-45	7.262408960987887e-45	4	Ex_L2/3-IT_FREM3
PMM1	14.2364	0.54691	1.6283136625549066e-45	7.297459985256211e-45	4	Ex_L2/3-IT_FREM3
SCYL3	14.2361	0.313367	1.5912528679171046e-45	7.135360480783221e-45	4	Ex_L2/3-IT_FREM3
NCOR2	14.2328	0.208264	1.610465883391831e-45	7.219492995381401e-45	4	Ex_L2/3-IT_FREM3
KBTBD11-OT1	14.2308	1.05537	1.800441211067152e-45	8.065483216076689e-45	4	Ex_L2/3-IT_FREM3
SNCB	14.2251	0.270025	1.8593764007976468e-45	8.327168088503747e-45	4	Ex_L2/3-IT_FREM3
AP001001.1	14.2246	0.97067	1.9674887575210398e-45	8.808883776162185e-45	4	Ex_L2/3-IT_FREM3
POU3F1	14.2179	1.08373	2.1611336084667695e-45	9.669118793697364e-45	4	Ex_L2/3-IT_FREM3
TAF9B	14.2157	0.576922	2.1791173740053215e-45	9.748218590583146e-45	4	Ex_L2/3-IT_FREM3
PDGFA	14.2152	0.399322	2.1395643624923483e-45	9.575290209511432e-45	4	Ex_L2/3-IT_FREM3
FKBP11	14.2141	0.456462	2.2117411849536627e-45	9.892778978742204e-45	4	Ex_L2/3-IT_FREM3
PPP1R9A	14.2139	0.106216	1.9053533137830216e-45	8.531881875652583e-45	4	Ex_L2/3-IT_FREM3
GNAZ	14.2124	0.353253	2.243880081511931e-45	1.0035130364539469e-44	4	Ex_L2/3-IT_FREM3
UBTF	14.2115	0.351357	2.2629547910777715e-45	1.0119024222099193e-44	4	Ex_L2/3-IT_FREM3
SLC46A3	14.2092	0.365032	2.33866178860971e-45	1.0456096154795772e-44	4	Ex_L2/3-IT_FREM3
RABL2A	14.199	0.306914	2.6770753054340128e-45	1.1964125500181382e-44	4	Ex_L2/3-IT_FREM3
SLC35E1	14.1944	0.4436	2.909754322551297e-45	1.3002178345916457e-44	4	Ex_L2/3-IT_FREM3
MYL12B	14.1911	0.340211	3.015588961969792e-45	1.3471340595726458e-44	4	Ex_L2/3-IT_FREM3
LINC02228	14.188	2.79046	3.449910374933653e-45	1.5405111986411052e-44	4	Ex_L2/3-IT_FREM3
OXGR1	14.1868	2.03416	3.444522605410183e-45	1.5383197624022421e-44	4	Ex_L2/3-IT_FREM3
CCDC181	14.1815	0.364054	3.455119238185816e-45	1.542622147048988e-44	4	Ex_L2/3-IT_FREM3
GPM6B	14.181	0.110493	2.9273454722508934e-45	1.3078959919878173e-44	4	Ex_L2/3-IT_FREM3
ADCY10	14.1804	0.390333	3.530868850190884e-45	1.576222754511157e-44	4	Ex_L2/3-IT_FREM3
MPLKIP	14.1783	0.340522	3.587061390643574e-45	1.600861678434733e-44	4	Ex_L2/3-IT_FREM3
C9orf16	14.1769	0.52396	3.756232692855097e-45	1.676127287554101e-44	4	Ex_L2/3-IT_FREM3
BCAR1	14.1742	0.31115	3.7646440183138945e-45	1.6796467024475541e-44	4	Ex_L2/3-IT_FREM3
AC138819.1	14.1724	1.13823	4.120905795173478e-45	1.8378299105173033e-44	4	Ex_L2/3-IT_FREM3
AC007040.2	14.1695	0.384638	4.0911707994814146e-45	1.8248227933257e-44	4	Ex_L2/3-IT_FREM3
TBC1D14	14.1658	0.239686	4.1387043505991945e-45	1.8455107681120056e-44	4	Ex_L2/3-IT_FREM3
AL008729.1	14.1623	0.830123	4.655642560844345e-45	2.0754436066076523e-44	4	Ex_L2/3-IT_FREM3
LINC00964	14.1577	0.582307	4.9139596990403155e-45	2.1896850458630414e-44	4	Ex_L2/3-IT_FREM3
AL136369.1	14.1574	1.46205	5.136423006693814e-45	2.2884975206711597e-44	4	Ex_L2/3-IT_FREM3
GDI1	14.1562	0.21176	4.770841705835223e-45	2.1265024681866265e-44	4	Ex_L2/3-IT_FREM3
AC073062.1	14.1489	1.59999	5.793472580038062e-45	2.580523675682462e-44	4	Ex_L2/3-IT_FREM3
OAT	14.1478	0.261475	5.4540607978421826e-45	2.429680949695018e-44	4	Ex_L2/3-IT_FREM3
ZBTB24	14.1399	0.436831	6.170434878383674e-45	2.7480478602798797e-44	4	Ex_L2/3-IT_FREM3
PNO1	14.1331	0.441755	6.832322391278671e-45	3.04155588570484e-44	4	Ex_L2/3-IT_FREM3
DMRT3	14.1292	2.48877	7.724592618272347e-45	3.436381878600774e-44	4	Ex_L2/3-IT_FREM3
NBPF3	14.1268	0.317557	7.325716452297425e-45	3.2607478384989885e-44	4	Ex_L2/3-IT_FREM3
YKT6	14.1254	0.482011	7.6126230170839e-45	3.387511511727098e-44	4	Ex_L2/3-IT_FREM3
TMEM39B	14.1246	0.328403	7.577953381596381e-45	3.3725524155155777e-44	4	Ex_L2/3-IT_FREM3
AGK	14.1218	0.210766	7.695335970807367e-45	3.4238420937188893e-44	4	Ex_L2/3-IT_FREM3
CRAMP1	14.118	0.365817	8.313291618829576e-45	3.697245282838434e-44	4	Ex_L2/3-IT_FREM3
AL359918.2	14.1148	1.03755	9.135496233935076e-45	4.0617841221072146e-44	4	Ex_L2/3-IT_FREM3
BDH1	14.1109	0.207843	8.923916596159574e-45	3.9682632036690714e-44	4	Ex_L2/3-IT_FREM3
PNMT	14.1068	1.41879	1.029441578152441e-44	4.573884166194155e-44	4	Ex_L2/3-IT_FREM3
ASPHD1	14.1048	0.335822	9.95796476015179e-45	4.4262379710114207e-44	4	Ex_L2/3-IT_FREM3
ITFG1-AS1	14.1046	0.699943	1.0356930737946076e-44	4.601021962188773e-44	4	Ex_L2/3-IT_FREM3
KIAA1191	14.1042	0.292377	1.0045588589380104e-44	4.464566691845598e-44	4	Ex_L2/3-IT_FREM3
AC130650.2	14.1042	0.390906	1.018005233994355e-44	4.523698986400158e-44	4	Ex_L2/3-IT_FREM3
PEBP4	14.1028	0.441725	1.0361040385789524e-44	4.602209523364904e-44	4	Ex_L2/3-IT_FREM3
STRAP	14.1012	0.254718	1.0413899250015164e-44	4.625047381081728e-44	4	Ex_L2/3-IT_FREM3
RPS14	14.0956	0.330419	1.1357410045817337e-44	5.042683764661054e-44	4	Ex_L2/3-IT_FREM3
FAM66A	14.0952	0.273757	1.1332910186649856e-44	5.032503249758486e-44	4	Ex_L2/3-IT_FREM3
DUSP7	14.0946	0.568425	1.1694347538431876e-44	5.190126067098197e-44	4	Ex_L2/3-IT_FREM3
ZNF484	14.0932	0.304139	1.166209170438871e-44	5.176527516166666e-44	4	Ex_L2/3-IT_FREM3
PTP4A2	14.0901	0.208754	1.1828332169648256e-44	5.248863357110255e-44	4	Ex_L2/3-IT_FREM3
ATPAF1	14.0854	0.19993	1.2730079673982065e-44	5.648234630587334e-44	4	Ex_L2/3-IT_FREM3
SNAI3	14.0835	0.582031	1.3802501063021946e-44	6.122363720866124e-44	4	Ex_L2/3-IT_FREM3
AC104009.1	14.0827	0.851509	1.4148030873491624e-44	6.27476136705147e-44	4	Ex_L2/3-IT_FREM3
TMEM231	14.0802	0.408706	1.4153981074503475e-44	6.276531482989852e-44	4	Ex_L2/3-IT_FREM3
AC016885.2	14.0753	1.37364	1.59696915142237e-44	7.077783184731126e-44	4	Ex_L2/3-IT_FREM3
MEP1B	14.0727	0.758983	1.6132272006449517e-44	7.148850108086253e-44	4	Ex_L2/3-IT_FREM3
MZF1	14.0687	0.323153	1.6399870927379035e-44	7.26642877392196e-44	4	Ex_L2/3-IT_FREM3
ZNF304	14.068	0.467651	1.6873188771426772e-44	7.474078460496922e-44	4	Ex_L2/3-IT_FREM3
STYXL1	14.0675	0.292622	1.6531210291860142e-44	7.323609603718296e-44	4	Ex_L2/3-IT_FREM3
LINC01006	14.0633	0.329263	1.763183023383625e-44	7.809043528640858e-44	4	Ex_L2/3-IT_FREM3
RUNDC3A-AS1	14.057	0.657568	1.9940829957015393e-44	8.823149440585778e-44	4	Ex_L2/3-IT_FREM3
KCNJ13	14.0544	0.857757	2.0873703897458992e-44	9.230815723542976e-44	4	Ex_L2/3-IT_FREM3
SLC39A9	14.0524	0.230763	2.0231621160742114e-44	8.94934295691035e-44	4	Ex_L2/3-IT_FREM3
ATP6V0B	14.0457	0.359512	2.283541432149239e-44	1.0091363302707514e-43	4	Ex_L2/3-IT_FREM3
KLHL42	14.0456	0.196412	2.206809484948789e-44	9.756308691634366e-44	4	Ex_L2/3-IT_FREM3
PEX13	14.0446	0.276088	2.2793726111713145e-44	1.007572007302949e-43	4	Ex_L2/3-IT_FREM3
SEMA6B	14.0442	0.366796	2.3321224132206196e-44	1.0300368072398047e-43	4	Ex_L2/3-IT_FREM3
COPS8	14.044	0.325576	2.324165644862699e-44	1.0268056135653063e-43	4	Ex_L2/3-IT_FREM3
MSS51	14.0438	0.358336	2.340704616997841e-44	1.03368484113017e-43	4	Ex_L2/3-IT_FREM3
TMCC1-AS1	14.0426	0.412365	2.3908737253879464e-44	1.0555491702866808e-43	4	Ex_L2/3-IT_FREM3
OTUD6B	14.0424	0.307644	2.356040139027656e-44	1.0403138094584766e-43	4	Ex_L2/3-IT_FREM3
SLC9B2	14.0395	0.195701	2.4003675824693344e-44	1.0595946124929046e-43	4	Ex_L2/3-IT_FREM3
USP42	14.0294	0.244714	2.7846773338372737e-44	1.2287326414930782e-43	4	Ex_L2/3-IT_FREM3
PRSS3	14.0291	0.327661	2.8530232455248727e-44	1.2585434636289604e-43	4	Ex_L2/3-IT_FREM3
DNAH2	14.0221	0.53249	3.202835785719112e-44	1.4126604589572498e-43	4	Ex_L2/3-IT_FREM3
RNASEH2C	14.0197	0.49945	3.2825650046100896e-44	1.4476269811796649e-43	4	Ex_L2/3-IT_FREM3
RFT1	14.0148	0.417476	3.4859414624512305e-44	1.5368938835210537e-43	4	Ex_L2/3-IT_FREM3
GPR27	14.011	0.517612	3.7552923899208294e-44	1.655190712349339e-43	4	Ex_L2/3-IT_FREM3
AL365184.1	14.0058	1.4572	4.179474167582763e-44	1.8416472679849286e-43	4	Ex_L2/3-IT_FREM3
CEP76	13.9987	0.34523	4.3543336424557836e-44	1.9181698827257096e-43	4	Ex_L2/3-IT_FREM3
AGGF1	13.9984	0.443874	4.400930846914315e-44	1.9378975179258895e-43	4	Ex_L2/3-IT_FREM3
PTPN11	13.9953	0.166496	4.3621713549103264e-44	1.9213583728343683e-43	4	Ex_L2/3-IT_FREM3
ANKS3	13.9743	0.251489	5.98071624276001e-44	2.6328135161004116e-43	4	Ex_L2/3-IT_FREM3
LYG2	13.9589	0.742737	7.748095800301024e-44	3.408034614852341e-43	4	Ex_L2/3-IT_FREM3
LINC01336	13.9549	0.457152	8.04012162286655e-44	3.5359980326015295e-43	4	Ex_L2/3-IT_FREM3
SOX30	13.9545	1.29826	8.389720809703064e-44	3.688736997695574e-43	4	Ex_L2/3-IT_FREM3
AC010976.1	13.9531	0.527946	8.263479177580704e-44	3.633730570553228e-43	4	Ex_L2/3-IT_FREM3
LCA5L	13.9449	0.654534	9.337446164700962e-44	4.104863305033673e-43	4	Ex_L2/3-IT_FREM3
ZFPM1	13.943	0.50693	9.477942975094598e-44	4.1660559058726274e-43	4	Ex_L2/3-IT_FREM3
AC009229.2	13.9381	1.74339	1.0660904505564614e-43	4.682817650860772e-43	4	Ex_L2/3-IT_FREM3
USP53	13.9332	0.256565	1.0614129043613419e-43	4.662910742195672e-43	4	Ex_L2/3-IT_FREM3
RSL24D1	13.9256	0.394855	1.194118498206287e-43	5.2408715841138674e-43	4	Ex_L2/3-IT_FREM3
GSDME	13.9247	0.33919	1.1998470051833718e-43	5.265292179026168e-43	4	Ex_L2/3-IT_FREM3
HMGB1	13.9245	0.130846	1.1217319706327251e-43	4.925198109785101e-43	4	Ex_L2/3-IT_FREM3
TMEM107	13.9218	0.578615	1.2761775750850937e-43	5.5971873139153065e-43	4	Ex_L2/3-IT_FREM3
TAF6	13.918	0.442872	1.3309098142429583e-43	5.835639734300006e-43	4	Ex_L2/3-IT_FREM3
BRD7	13.9096	0.260857	1.4489127288914232e-43	6.351308649740362e-43	4	Ex_L2/3-IT_FREM3
SNX30	13.906	0.200576	1.48756730431664e-43	6.519858941586981e-43	4	Ex_L2/3-IT_FREM3
LDHA	13.9024	0.35427	1.6423709777732853e-43	7.196379069594952e-43	4	Ex_L2/3-IT_FREM3
FAM85B	13.9022	0.318164	1.6340074186595075e-43	7.160711761240864e-43	4	Ex_L2/3-IT_FREM3
AC120036.4	13.9012	0.693407	1.7040519638457843e-43	7.464604986280432e-43	4	Ex_L2/3-IT_FREM3
AC093817.1	13.8902	1.80057	2.0663310161598782e-43	9.047858333572001e-43	4	Ex_L2/3-IT_FREM3
TUSC1	13.8869	0.811728	2.083863598730223e-43	9.123381503104347e-43	4	Ex_L2/3-IT_FREM3
NUP210L	13.8863	0.456469	2.0466916314535296e-43	8.963088187553259e-43	4	Ex_L2/3-IT_FREM3
ST3GAL4	13.8783	0.402319	2.2303489130070953e-43	9.763375983581681e-43	4	Ex_L2/3-IT_FREM3
AC004542.2	13.8758	0.728933	2.4135267357505614e-43	1.0559467852889832e-42	4	Ex_L2/3-IT_FREM3
RBM12B	13.8757	0.212627	2.294064098843218e-43	1.0040917986726482e-42	4	Ex_L2/3-IT_FREM3
IAH1	13.8751	0.309441	2.351834784884102e-43	1.0290963489880052e-42	4	Ex_L2/3-IT_FREM3
BRDT	13.87	1.59039	2.697237081796902e-43	1.1792682705198e-42	4	Ex_L2/3-IT_FREM3
FGFBP3	13.8695	1.13201	2.6649131366501007e-43	1.1652948271479812e-42	4	Ex_L2/3-IT_FREM3
BTBD19	13.8662	0.947409	2.769603669145185e-43	1.210742692805875e-42	4	Ex_L2/3-IT_FREM3
EFNB2	13.8654	0.216591	2.630460799491026e-43	1.1503867534110426e-42	4	Ex_L2/3-IT_FREM3
UBAP2	13.865	0.179053	2.6178610675474373e-43	1.145032774650544e-42	4	Ex_L2/3-IT_FREM3
SATB2-AS1	13.8632	0.376206	2.806649703482769e-43	1.226770120735122e-42	4	Ex_L2/3-IT_FREM3
IQANK1	13.8608	0.519807	2.9394277475826007e-43	1.2844561593671433e-42	4	Ex_L2/3-IT_FREM3
DESI1	13.8605	0.31626	2.8842647528609313e-43	1.2605232358056387e-42	4	Ex_L2/3-IT_FREM3
METAP2	13.8509	0.222788	3.2295865559051933e-43	1.4110558252372357e-42	4	Ex_L2/3-IT_FREM3
AC068313.1	13.8477	1.59733	3.6554428825882405e-43	1.5966834971403495e-42	4	Ex_L2/3-IT_FREM3
SPDYE1	13.8378	0.672383	4.046718573265504e-43	1.766627828980154e-42	4	Ex_L2/3-IT_FREM3
SS18L2	13.8327	0.397653	4.2530914270801525e-43	1.8557101488794906e-42	4	Ex_L2/3-IT_FREM3
AC023906.5	13.8321	1.28178	4.4675560155394115e-43	1.9484893436137655e-42	4	Ex_L2/3-IT_FREM3
AL136088.1	13.8285	0.837394	4.585828148776508e-43	1.9995284166936655e-42	4	Ex_L2/3-IT_FREM3
SV2A	13.8277	0.216277	4.4554572269149355e-43	1.9434771149506824e-42	4	Ex_L2/3-IT_FREM3
AC004470.1	13.8208	0.664345	5.117969796077633e-43	2.230643916426762e-42	4	Ex_L2/3-IT_FREM3
SMCR5	13.8203	0.775213	5.171556940888416e-43	2.2536930471861257e-42	4	Ex_L2/3-IT_FREM3
RPRML	13.8173	0.544692	5.3311322007925516e-43	2.3226019116289442e-42	4	Ex_L2/3-IT_FREM3
DLGAP1-AS2	13.8147	0.752282	5.524619726144175e-43	2.4062437657141547e-42	4	Ex_L2/3-IT_FREM3
CCNC	13.8136	0.187512	5.319279870973264e-43	2.317753403863898e-42	4	Ex_L2/3-IT_FREM3
PGP	13.8097	0.297811	5.7614059074857125e-43	2.5086937193521982e-42	4	Ex_L2/3-IT_FREM3
ARMC1	13.8094	0.239682	5.722178561784328e-43	2.491951596316543e-42	4	Ex_L2/3-IT_FREM3
PRDM10	13.8058	0.278726	6.0453457955842166e-43	2.6319721965582648e-42	4	Ex_L2/3-IT_FREM3
AC009478.1	13.8053	1.00227	6.40824260747109e-43	2.789209141431412e-42	4	Ex_L2/3-IT_FREM3
AC126768.2	13.8012	0.396993	6.539809371754635e-43	2.8457008347364767e-42	4	Ex_L2/3-IT_FREM3
AL024508.2	13.798	1.02607	7.067971083870681e-43	3.074269964107151e-42	4	Ex_L2/3-IT_FREM3
C9orf135	13.7938	1.44687	7.607162281938466e-43	3.307897290323378e-42	4	Ex_L2/3-IT_FREM3
AP003355.2	13.7902	0.827077	7.816425880479996e-43	3.3984321995480884e-42	4	Ex_L2/3-IT_FREM3
KDM6A	13.7871	0.139868	7.347743670772597e-43	3.195525444114066e-42	4	Ex_L2/3-IT_FREM3
EMC3	13.783	0.282602	8.235812386166692e-43	3.5802875582143095e-42	4	Ex_L2/3-IT_FREM3
AC093206.1	13.7769	0.565058	9.220984510571362e-43	4.007475891673845e-42	4	Ex_L2/3-IT_FREM3
SERPIND1	13.7754	0.907176	9.575561643132522e-43	4.1610120640759914e-42	4	Ex_L2/3-IT_FREM3
PNMA6F	13.7735	0.748543	9.756157789253418e-43	4.2383395174222404e-42	4	Ex_L2/3-IT_FREM3
LINS1	13.7677	0.272487	1.0134513347722625e-42	4.400320817830128e-42	4	Ex_L2/3-IT_FREM3
SLC5A8	13.7663	0.547809	1.054593523907194e-42	4.5770958971095346e-42	4	Ex_L2/3-IT_FREM3
AC022915.2	13.7628	1.1031	1.1376815333332364e-42	4.935704623759453e-42	4	Ex_L2/3-IT_FREM3
GPS2	13.7579	0.504248	1.1825934491508438e-42	5.12916089310192e-42	4	Ex_L2/3-IT_FREM3
AMOT	13.7549	0.396797	1.2018959772044007e-42	5.212174501035706e-42	4	Ex_L2/3-IT_FREM3
DSG3	13.7526	3.25444	1.3623537667313963e-42	5.904024392304505e-42	4	Ex_L2/3-IT_FREM3
AL391704.1	13.752	2.28754	1.3669044651478428e-42	5.922944571121415e-42	4	Ex_L2/3-IT_FREM3
MORN1	13.7513	0.326154	1.2795183112110003e-42	5.5480426543360726e-42	4	Ex_L2/3-IT_FREM3
INA	13.7496	0.281738	1.3035502248320245e-42	5.6514811438962426e-42	4	Ex_L2/3-IT_FREM3
PNMA8B	13.7434	0.379579	1.4341345158961463e-42	6.211739320643048e-42	4	Ex_L2/3-IT_FREM3
LY6H	13.7405	0.292434	1.4808905590299903e-42	6.413389107969973e-42	4	Ex_L2/3-IT_FREM3
SAP18	13.7394	0.385479	1.516163482735087e-42	6.565260416725159e-42	4	Ex_L2/3-IT_FREM3
CPEB1-AS1	13.7349	0.389186	1.5891507027317763e-42	6.8803782925437e-42	4	Ex_L2/3-IT_FREM3
AL133417.1	13.7344	1.0307	1.6779162120038168e-42	7.263715378515104e-42	4	Ex_L2/3-IT_FREM3
ALKBH5	13.7305	0.283979	1.6804828711822182e-42	7.273843651689691e-42	4	Ex_L2/3-IT_FREM3
AC066613.2	13.7282	0.403479	1.7307388671092148e-42	7.4883379558828e-42	4	Ex_L2/3-IT_FREM3
IGSF9B	13.725	0.289509	1.8253614919063783e-42	7.895606431644181e-42	4	Ex_L2/3-IT_FREM3
LINC01811	13.7223	0.299029	1.8697461021339128e-42	8.08431786319412e-42	4	Ex_L2/3-IT_FREM3
WWC3-AS1	13.7191	0.984516	2.0544378696378526e-42	8.879284352533004e-42	4	Ex_L2/3-IT_FREM3
LINC01394	13.7182	1.93338	2.1322953161149268e-42	9.213298669319776e-42	4	Ex_L2/3-IT_FREM3
AL365275.1	13.7166	0.49503	2.065363565516684e-42	8.925301224115058e-42	4	Ex_L2/3-IT_FREM3
FAM160A1	13.7154	0.433536	2.0526483378473563e-42	8.872746909915198e-42	4	Ex_L2/3-IT_FREM3
MPL	13.7139	2.17875	2.2659356625321438e-42	9.785457971676419e-42	4	Ex_L2/3-IT_FREM3
ZBTB48	13.7128	0.575959	2.1791300074745557e-42	9.41185579798831e-42	4	Ex_L2/3-IT_FREM3
AP000345.2	13.7116	1.09316	2.2766931594585182e-42	9.830589236643055e-42	4	Ex_L2/3-IT_FREM3
BOC	13.7022	0.402836	2.4455137266055196e-42	1.0556698233187045e-41	4	Ex_L2/3-IT_FREM3
TMEM56	13.7001	0.302975	2.5516661217962818e-42	1.1011965365871642e-41	4	Ex_L2/3-IT_FREM3
TMEM94	13.6997	0.338246	2.5437018897250983e-42	1.0979073803705028e-41	4	Ex_L2/3-IT_FREM3
PDE12	13.6989	0.31205	2.5885054843377224e-42	1.1169444742450679e-41	4	Ex_L2/3-IT_FREM3
AP001021.1	13.6886	1.24052	3.0955486087691244e-42	1.3348355568822877e-41	4	Ex_L2/3-IT_FREM3
HTR2A-AS1	13.6871	1.94675	3.2489671177012477e-42	1.4008028190557161e-41	4	Ex_L2/3-IT_FREM3
TIMM10B	13.6869	0.424329	3.074967989438105e-42	1.326139445599777e-41	4	Ex_L2/3-IT_FREM3
SUGP2	13.6851	0.150242	2.978708994476527e-42	1.2847988351377687e-41	4	Ex_L2/3-IT_FREM3
CHAF1B	13.6823	0.571594	3.30202227838615e-42	1.422911792565082e-41	4	Ex_L2/3-IT_FREM3
ELK3	13.6731	0.525808	3.701854023117923e-42	1.5939215299916025e-41	4	Ex_L2/3-IT_FREM3
MINK1	13.6729	0.237102	3.576940310334764e-42	1.5405510230248085e-41	4	Ex_L2/3-IT_FREM3
KIF3C	13.6717	0.183167	3.64159795895147e-42	1.5681875941780397e-41	4	Ex_L2/3-IT_FREM3
OMD	13.6698	0.93833	3.986347902578462e-42	1.7157254224974657e-41	4	Ex_L2/3-IT_FREM3
PKD2L2	13.6696	0.624758	3.934090849883929e-42	1.6934614636494853e-41	4	Ex_L2/3-IT_FREM3
HCFC2	13.6501	0.223312	4.9179561557044997e-42	2.1152691270320373e-41	4	Ex_L2/3-IT_FREM3
RNMT	13.6462	0.182847	5.114034609572381e-42	2.1981292575273612e-41	4	Ex_L2/3-IT_FREM3
SERPINB2	13.644	2.80721	5.870258717325435e-42	2.521818437173366e-41	4	Ex_L2/3-IT_FREM3
TOP1	13.6439	0.143888	5.160698208443571e-42	2.2172939506547346e-41	4	Ex_L2/3-IT_FREM3
RAP1GAP2	13.643	0.151749	5.145150377234356e-42	2.2109103129856698e-41	4	Ex_L2/3-IT_FREM3
STMN4	13.6362	0.267077	5.984033483436037e-42	2.5703505667758035e-41	4	Ex_L2/3-IT_FREM3
FAM160B1	13.629	0.239504	6.580782992971876e-42	2.82629633125772e-41	4	Ex_L2/3-IT_FREM3
AC010300.1	13.6233	1.05015	7.511224049393095e-42	3.2224438580410464e-41	4	Ex_L2/3-IT_FREM3
WRNIP1	13.6226	0.241097	7.143878085020196e-42	3.0668995037647337e-41	4	Ex_L2/3-IT_FREM3
CNGA4	13.6226	0.783732	7.440463835393887e-42	3.19294161294113e-41	4	Ex_L2/3-IT_FREM3
AL023755.1	13.6218	1.85457	7.811601333912606e-42	3.34951679787508e-41	4	Ex_L2/3-IT_FREM3
ANKRD40	13.6205	0.313087	7.446735415515488e-42	3.1952049816218127e-41	4	Ex_L2/3-IT_FREM3
MGRN1	13.6181	0.24311	7.561528252526009e-42	3.243590891453753e-41	4	Ex_L2/3-IT_FREM3
FAM90A1	13.617	0.842818	8.096327906791617e-42	3.4706750040901337e-41	4	Ex_L2/3-IT_FREM3
SPRN	13.616	0.674069	8.151675844834062e-42	3.493466324139092e-41	4	Ex_L2/3-IT_FREM3
AKAP10	13.6151	0.169431	7.728236372455281e-42	3.314214497886424e-41	4	Ex_L2/3-IT_FREM3
AC078881.1	13.6138	0.418123	8.1011528148413e-42	3.4722787295612096e-41	4	Ex_L2/3-IT_FREM3
SESN3	13.6081	0.147695	8.294967688099114e-42	3.554399756038619e-41	4	Ex_L2/3-IT_FREM3
RPL7A	13.6063	0.32348	9.043822152388378e-42	3.8742481339800937e-41	4	Ex_L2/3-IT_FREM3
AP1AR	13.6062	0.240734	8.926366044164682e-42	3.8244429217570505e-41	4	Ex_L2/3-IT_FREM3
AHDC1	13.6024	0.219525	9.339145378552578e-42	4.0002256521851076e-41	4	Ex_L2/3-IT_FREM3
AC022973.3	13.5998	0.593978	1.0080248672435296e-41	4.3165074474225396e-41	4	Ex_L2/3-IT_FREM3
ARPC3	13.5982	0.295981	1.0005205480213914e-41	4.28494557386143e-41	4	Ex_L2/3-IT_FREM3
ELOVL4	13.5958	0.218952	1.0231888551172774e-41	4.3802709418896913e-41	4	Ex_L2/3-IT_FREM3
IFIT3	13.5886	0.471555	1.1472490555222846e-41	4.908748997045736e-41	4	Ex_L2/3-IT_FREM3
ATP10D	13.5882	0.262135	1.1269702605180478e-41	4.823270127803598e-41	4	Ex_L2/3-IT_FREM3
CHMP1A	13.5835	0.432019	1.2339711347066907e-41	5.279102842150843e-41	4	Ex_L2/3-IT_FREM3
PLCB2	13.5824	0.625283	1.2607027163789852e-41	5.39274423632394e-41	4	Ex_L2/3-IT_FREM3
AL133227.1	13.5817	0.913702	1.2932933417560005e-41	5.530676104714429e-41	4	Ex_L2/3-IT_FREM3
ESR1	13.5758	0.377542	1.3616544136138795e-41	5.822240191882434e-41	4	Ex_L2/3-IT_FREM3
AC092920.1	13.5755	0.693148	1.4041738826146595e-41	6.001644480401691e-41	4	Ex_L2/3-IT_FREM3
SEC13	13.5749	0.324943	1.3679824366306452e-41	5.848517385536329e-41	4	Ex_L2/3-IT_FREM3
MEIOC	13.5734	0.793541	1.4480507171421836e-41	6.188354932175326e-41	4	Ex_L2/3-IT_FREM3
KIZ-AS1	13.5716	0.447395	1.449728457657899e-41	6.19469859361182e-41	4	Ex_L2/3-IT_FREM3
SIL1	13.5713	0.152559	1.375785695847237e-41	5.881093783755787e-41	4	Ex_L2/3-IT_FREM3
AP000873.3	13.5712	1.48047	1.5250976154756635e-41	6.515013666963305e-41	4	Ex_L2/3-IT_FREM3
EIF5B	13.5681	0.230452	1.4825631016896504e-41	6.334156449531232e-41	4	Ex_L2/3-IT_FREM3
HES4	13.5561	0.541406	1.795384512306736e-41	7.666576621324206e-41	4	Ex_L2/3-IT_FREM3
CNRIP1	13.551	0.195143	1.8476204847433765e-41	7.888581118162718e-41	4	Ex_L2/3-IT_FREM3
TDP1	13.5464	0.256029	1.993921621507459e-41	8.509824807709801e-41	4	Ex_L2/3-IT_FREM3
UTP11	13.5464	0.481838	2.0349206074369361e-41	8.682490523594619e-41	4	Ex_L2/3-IT_FREM3
FBXO44	13.5427	0.297504	2.109345383034379e-41	8.997645683269668e-41	4	Ex_L2/3-IT_FREM3
ZNF667-AS1	13.5422	0.289437	2.1243324265545493e-41	9.059162333872116e-41	4	Ex_L2/3-IT_FREM3
LAMTOR3	13.5383	0.313046	2.243702224778589e-41	9.565665413131233e-41	4	Ex_L2/3-IT_FREM3
KBTBD8	13.5378	0.553664	2.3070424894297234e-41	9.834397860409647e-41	4	Ex_L2/3-IT_FREM3
ALOX12-AS1	13.5377	0.190257	2.1933446772716466e-41	9.352218540738126e-41	4	Ex_L2/3-IT_FREM3
AP002852.1	13.5368	1.14266	2.3865269918630777e-41	1.0170515867558013e-40	4	Ex_L2/3-IT_FREM3
EPHB6	13.5341	0.278201	2.3597870790830516e-41	1.0057897861745629e-40	4	Ex_L2/3-IT_FREM3
AC123567.2	13.5325	1.01871	2.5207313327112696e-41	1.0741017577967332e-40	4	Ex_L2/3-IT_FREM3
AC018754.1	13.5304	0.437807	2.5265410413056254e-41	1.0764341545530708e-40	4	Ex_L2/3-IT_FREM3
AC100763.1	13.5283	0.900549	2.647384295404843e-41	1.12717003907609e-40	4	Ex_L2/3-IT_FREM3
TMEM87B	13.5259	0.251498	2.6098980959800284e-41	1.1116528196902968e-40	4	Ex_L2/3-IT_FREM3
H2AFY	13.5237	0.167246	2.622149779162329e-41	1.1165743856270848e-40	4	Ex_L2/3-IT_FREM3
NAV2-AS3	13.5229	1.0318	2.871784127125552e-41	1.222387294393192e-40	4	Ex_L2/3-IT_FREM3
GPBP1	13.5223	0.132873	2.612816455899978e-41	1.112747925436387e-40	4	Ex_L2/3-IT_FREM3
RMDN2-AS1	13.5124	0.543347	3.21654523153691e-41	1.3685908721541974e-40	4	Ex_L2/3-IT_FREM3
USP3-AS1	13.5076	0.354891	3.3951998592933476e-41	1.4438387084138514e-40	4	Ex_L2/3-IT_FREM3
SNAP23	13.5057	0.231666	3.383734616503262e-41	1.4391540339592196e-40	4	Ex_L2/3-IT_FREM3
SERF2	13.5049	0.36269	3.528178413136279e-41	1.499990819778042e-40	4	Ex_L2/3-IT_FREM3
MAPRE3	13.502	0.198446	3.559423204383654e-41	1.5128729111866262e-40	4	Ex_L2/3-IT_FREM3
TRAPPC8	13.5004	0.147282	3.545769616453455e-41	1.5072696396650159e-40	4	Ex_L2/3-IT_FREM3
RBFOX3	13.4991	0.145327	3.4815857426003066e-41	1.480378574746798e-40	4	Ex_L2/3-IT_FREM3
CEBPA	13.4943	1.06337	4.1856380172134105e-41	1.77856308267242e-40	4	Ex_L2/3-IT_FREM3
CKAP5	13.4869	0.159335	4.2731843888702496e-41	1.8155225385892313e-40	4	Ex_L2/3-IT_FREM3
LINC00842	13.4838	0.956708	4.813304664751688e-41	2.044187011585092e-40	4	Ex_L2/3-IT_FREM3
CUL3	13.4803	0.137533	4.583293926530044e-41	1.9470187498289057e-40	4	Ex_L2/3-IT_FREM3
SREK1IP1	13.478	0.239177	4.949449877281924e-41	2.101728623170783e-40	4	Ex_L2/3-IT_FREM3
EPN1	13.4734	0.36399	5.340762611626131e-41	2.2672942005285495e-40	4	Ex_L2/3-IT_FREM3
STK36	13.4666	0.310019	5.822158772213437e-41	2.4710047013239674e-40	4	Ex_L2/3-IT_FREM3
AC239803.1	13.4642	1.12844	6.290562523981642e-41	2.668387828754771e-40	4	Ex_L2/3-IT_FREM3
SMKR1	13.4639	0.893945	6.263400842549813e-41	2.657569852926148e-40	4	Ex_L2/3-IT_FREM3
AL591848.2	13.4638	0.963991	6.277589302913394e-41	2.6632373368119998e-40	4	Ex_L2/3-IT_FREM3
UCK2	13.4611	0.245227	6.18967904297697e-41	2.6266374418270086e-40	4	Ex_L2/3-IT_FREM3
ACTB	13.4583	0.208335	6.409898545816369e-41	2.7186489212259814e-40	4	Ex_L2/3-IT_FREM3
AL050403.2	13.4564	0.677784	6.784727555203616e-41	2.876864559835477e-40	4	Ex_L2/3-IT_FREM3
ESF1	13.4527	0.197934	6.846635032023099e-41	2.9027304458249047e-40	4	Ex_L2/3-IT_FREM3
AC008662.1	13.4511	1.49638	7.539993017739749e-41	3.1958438456854584e-40	4	Ex_L2/3-IT_FREM3
PSMA5	13.4462	0.281093	7.603018724131522e-41	3.221705024500064e-40	4	Ex_L2/3-IT_FREM3
CASC16	13.4395	2.36397	8.911537263740807e-41	3.772684228237206e-40	4	Ex_L2/3-IT_FREM3
GRAMD1C	13.4393	0.253984	8.171147330447594e-41	3.4606132097846724e-40	4	Ex_L2/3-IT_FREM3
EXOC3-AS1	13.4379	0.67481	8.720844933013545e-41	3.692442854616374e-40	4	Ex_L2/3-IT_FREM3
AC012513.1	13.4363	1.49454	9.185582553765511e-41	3.8871599450547244e-40	4	Ex_L2/3-IT_FREM3
SGIP1	13.436	0.0844622	7.700186062236414e-41	3.2624472526843754e-40	4	Ex_L2/3-IT_FREM3
ASB8	13.4342	0.322003	8.958494946940071e-41	3.7920626186419996e-40	4	Ex_L2/3-IT_FREM3
AHRR	13.4339	0.406343	9.093997308664921e-41	3.8489112255259635e-40	4	Ex_L2/3-IT_FREM3
AL162718.1	13.4333	0.721859	9.222892702516438e-41	3.902433429687324e-40	4	Ex_L2/3-IT_FREM3
FAM241B	13.429	0.49531	9.759309851845014e-41	4.1277693510661705e-40	4	Ex_L2/3-IT_FREM3
COL5A1	13.424	0.721739	1.0294694842624557e-40	4.353064907784719e-40	4	Ex_L2/3-IT_FREM3
SULT1A1	13.4197	0.268952	1.0788636435625505e-40	4.560722031415827e-40	4	Ex_L2/3-IT_FREM3
AL360270.1	13.4131	1.3764	1.2411922924730923e-40	5.244172472444337e-40	4	Ex_L2/3-IT_FREM3
PROM1	13.41	0.790311	1.2186979821425707e-40	5.1498106897739145e-40	4	Ex_L2/3-IT_FREM3
LINC00266-1	13.4087	0.855452	1.2998872334064003e-40	5.490716818867193e-40	4	Ex_L2/3-IT_FREM3
NBPF12	13.4073	0.264963	1.2654230863835725e-40	5.345845235316888e-40	4	Ex_L2/3-IT_FREM3
POLR1C	13.4048	0.390262	1.3268178609031717e-40	5.60373285598164e-40	4	Ex_L2/3-IT_FREM3
SNAPC1	13.4022	0.317203	1.365932810870375e-40	5.7674118776325695e-40	4	Ex_L2/3-IT_FREM3
CLBA1	13.4018	0.603889	1.4036060445140776e-40	5.92569957309086e-40	4	Ex_L2/3-IT_FREM3
CTSS	13.3964	0.433348	1.4936973058444903e-40	6.3043825559151124e-40	4	Ex_L2/3-IT_FREM3
LINC01954	13.3846	1.10213	1.8012870274359373e-40	7.599609569662891e-40	4	Ex_L2/3-IT_FREM3
SMLR1	13.381	1.71445	1.917567680193973e-40	8.087001567162657e-40	4	Ex_L2/3-IT_FREM3
WBP11	13.3795	0.276379	1.840137417359913e-40	7.762496736641772e-40	4	Ex_L2/3-IT_FREM3
SMIM13	13.3725	0.237254	2.009233561570851e-40	8.472470923817912e-40	4	Ex_L2/3-IT_FREM3
SELP	13.37	1.23299	2.1924918683788703e-40	9.239148621727032e-40	4	Ex_L2/3-IT_FREM3
NOLC1	13.3686	0.406617	2.1495338597766792e-40	9.059315355614973e-40	4	Ex_L2/3-IT_FREM3
KYAT3	13.3672	0.250603	2.147827340818037e-40	9.053314060316943e-40	4	Ex_L2/3-IT_FREM3
MAGEC3	13.3655	0.384729	2.2139171783605986e-40	9.328207848171386e-40	4	Ex_L2/3-IT_FREM3
FAM120AOS	13.3526	0.370764	2.6464513716967064e-40	1.1147732776464736e-39	4	Ex_L2/3-IT_FREM3
AC008781.2	13.3514	1.09607	2.793495079279644e-40	1.1765582863814974e-39	4	Ex_L2/3-IT_FREM3
CYS1	13.3476	0.654904	2.8604553908820494e-40	1.2046021328663246e-39	4	Ex_L2/3-IT_FREM3
AC021739.3	13.3469	1.68285	2.9906602496199744e-40	1.258937902214878e-39	4	Ex_L2/3-IT_FREM3
AC096639.1	13.3441	0.887527	3.0489211994988518e-40	1.2832946178500226e-39	4	Ex_L2/3-IT_FREM3
SNX16	13.3434	0.256947	2.9537907255879362e-40	1.2435808286085661e-39	4	Ex_L2/3-IT_FREM3
AL512306.3	13.3419	0.60991	3.1096312862730064e-40	1.3083319340893086e-39	4	Ex_L2/3-IT_FREM3
RIF1	13.3365	0.150582	3.119003221636084e-40	1.3121027339548121e-39	4	Ex_L2/3-IT_FREM3
LYRM1	13.3348	0.362918	3.330882230478592e-40	1.4006842864195251e-39	4	Ex_L2/3-IT_FREM3
SNHG8	13.3174	0.657287	4.264425890298158e-40	1.7918418504821336e-39	4	Ex_L2/3-IT_FREM3
TOP2B	13.3157	0.145479	4.099894886293426e-40	1.72293457846216e-39	4	Ex_L2/3-IT_FREM3
AC036108.1	13.3151	0.297243	4.314695839943176e-40	1.812726724573032e-39	4	Ex_L2/3-IT_FREM3
SYNDIG1	13.3149	0.169824	4.057094240612427e-40	1.705171748327188e-39	4	Ex_L2/3-IT_FREM3
RBM15B	13.3141	0.56171	4.451867305602954e-40	1.8696208756614633e-39	4	Ex_L2/3-IT_FREM3
EPDR1	13.3124	0.22903	4.419903857859002e-40	1.856440740717679e-39	4	Ex_L2/3-IT_FREM3
TIMM17A	13.3081	0.375902	4.748951284785333e-40	1.9936012868610752e-39	4	Ex_L2/3-IT_FREM3
AC083798.2	13.2991	0.467614	5.32507734478608e-40	2.2351651126634512e-39	4	Ex_L2/3-IT_FREM3
GABPB1	13.2953	0.241655	5.512637818413781e-40	2.3132862221893796e-39	4	Ex_L2/3-IT_FREM3
TSPYL5	13.2923	0.414903	5.881054317987409e-40	2.4665937857572795e-39	4	Ex_L2/3-IT_FREM3
ZBTB8A	13.2908	0.617669	6.033980472235533e-40	2.530401837041286e-39	4	Ex_L2/3-IT_FREM3
OXCT1	13.2902	0.161811	5.775971064065755e-40	2.4228376135323737e-39	4	Ex_L2/3-IT_FREM3
AC022101.1	13.2838	1.28476	6.789856865975728e-40	2.847012486965009e-39	4	Ex_L2/3-IT_FREM3
P3H2-AS1	13.2733	0.403787	7.516903181436352e-40	3.151453297959164e-39	4	Ex_L2/3-IT_FREM3
BBOX1	13.2696	0.672098	7.753550949435477e-40	3.250242298429455e-39	4	Ex_L2/3-IT_FREM3
ARHGDIA	13.2669	0.379082	8.19925670306478e-40	3.435730911711908e-39	4	Ex_L2/3-IT_FREM3
LINGO1-AS1	13.2562	1.19907	9.782780093795718e-40	4.0976662495113215e-39	4	Ex_L2/3-IT_FREM3
SF1	13.252	0.183088	9.556630423509065e-40	4.003463417086911e-39	4	Ex_L2/3-IT_FREM3
FAM122A	13.2492	0.529762	1.0343081711086037e-39	4.331790783548831e-39	4	Ex_L2/3-IT_FREM3
KCNQ5-AS1	13.2476	0.806519	1.081259886439588e-39	4.527245883643225e-39	4	Ex_L2/3-IT_FREM3
NCBP1	13.2467	0.22687	1.0428669246270483e-39	4.3670648801628546e-39	4	Ex_L2/3-IT_FREM3
AC008761.1	13.2441	0.878481	1.1289199091604541e-39	4.7255637535395594e-39	4	Ex_L2/3-IT_FREM3
DUSP26	13.2434	0.443612	1.1145486923245187e-39	4.6660166671090104e-39	4	Ex_L2/3-IT_FREM3
NAT14	13.2424	0.450278	1.131132699104028e-39	4.7342077787843175e-39	4	Ex_L2/3-IT_FREM3
AL392046.1	13.2419	0.684158	1.1519014240694809e-39	4.819873282716743e-39	4	Ex_L2/3-IT_FREM3
ZC3H15	13.238	0.207054	1.1645658111462383e-39	4.872228261075259e-39	4	Ex_L2/3-IT_FREM3
FAM96B	13.2372	0.444444	1.211813976689825e-39	5.0685780677761494e-39	4	Ex_L2/3-IT_FREM3
SRRM3	13.2264	0.139448	1.2995659281740964e-39	5.434193783968921e-39	4	Ex_L2/3-IT_FREM3
ERP44	13.2169	0.153483	1.5047394729278813e-39	6.288853114158152e-39	4	Ex_L2/3-IT_FREM3
SPTAN1	13.2102	0.127131	1.6148599207338534e-39	6.747326160718822e-39	4	Ex_L2/3-IT_FREM3
PEF1	13.2094	0.418343	1.7379820500429167e-39	7.259870521685138e-39	4	Ex_L2/3-IT_FREM3
AL590432.1	13.2089	1.14913	1.8084187288634457e-39	7.551143966382894e-39	4	Ex_L2/3-IT_FREM3
WDR12	13.2076	0.249707	1.751807029038536e-39	7.315712383128996e-39	4	Ex_L2/3-IT_FREM3
SPPL3	13.2035	0.119622	1.745936716351376e-39	7.292147888825672e-39	4	Ex_L2/3-IT_FREM3
DOCK9-AS1	13.2018	1.37488	1.9849719653255424e-39	8.286191113624111e-39	4	Ex_L2/3-IT_FREM3
AC079354.1	13.2015	1.41809	1.9999389895186257e-39	8.347582762530908e-39	4	Ex_L2/3-IT_FREM3
LSM7	13.2005	0.443238	1.949800621541192e-39	8.140430298873893e-39	4	Ex_L2/3-IT_FREM3
AC091153.2	13.1987	0.792104	2.0341761278910385e-39	8.488274154923285e-39	4	Ex_L2/3-IT_FREM3
CDKN2AIPNL	13.1933	0.524813	2.1576005092130407e-39	9.00095868680685e-39	4	Ex_L2/3-IT_FREM3
LINC01750	13.1896	0.499784	2.2627658560492674e-39	9.438452709538144e-39	4	Ex_L2/3-IT_FREM3
AC106779.1	13.182	0.429951	2.483926004546391e-39	1.0356911147795656e-38	4	Ex_L2/3-IT_FREM3
AL360091.3	13.1807	0.641371	2.5227670182217337e-39	1.0516124446631035e-38	4	Ex_L2/3-IT_FREM3
TXNRD3NB	13.1804	0.364321	2.521768707967226e-39	1.051333085680702e-38	4	Ex_L2/3-IT_FREM3
AC025580.3	13.1803	1.13577	2.5921207955324408e-39	1.0802413913639942e-38	4	Ex_L2/3-IT_FREM3
SSBP2	13.1684	0.11103	2.7057858541574377e-39	1.127316943840704e-38	4	Ex_L2/3-IT_FREM3
ARL9	13.1673	0.768261	3.054183502808885e-39	1.2718090102221713e-38	4	Ex_L2/3-IT_FREM3
TOR1A	13.1672	0.518207	3.026356507840168e-39	1.260549091974664e-38	4	Ex_L2/3-IT_FREM3
RPS3A	13.1664	0.356025	3.021953353668227e-39	1.2588787348612184e-38	4	Ex_L2/3-IT_FREM3
AL021368.1	13.1625	0.549803	3.22214852905071e-39	1.3415778651365262e-38	4	Ex_L2/3-IT_FREM3
HACE1	13.1615	0.130134	3.045065400759369e-39	1.268176918951377e-38	4	Ex_L2/3-IT_FREM3
REEP2	13.159	0.288722	3.322519655513413e-39	1.38318876355242e-38	4	Ex_L2/3-IT_FREM3
DNAJC5	13.1506	0.192395	3.623280688110184e-39	1.5078099748845586e-38	4	Ex_L2/3-IT_FREM3
GSK3B	13.1467	0.0913137	3.532367545087755e-39	1.4701678848670638e-38	4	Ex_L2/3-IT_FREM3
AL590705.1	13.1413	0.235635	4.1436003817762084e-39	1.7238905678707692e-38	4	Ex_L2/3-IT_FREM3
SIDT1	13.1373	0.182579	4.24062650031337e-39	1.7640279465533634e-38	4	Ex_L2/3-IT_FREM3
MAX	13.1352	0.193491	4.422479864592782e-39	1.8391982396376965e-38	4	Ex_L2/3-IT_FREM3
AC110015.1	13.1331	0.904145	4.8146507127994034e-39	2.0007340361527898e-38	4	Ex_L2/3-IT_FREM3
MIR4300HG	13.132	0.446107	4.70539153547861e-39	1.956346216003104e-38	4	Ex_L2/3-IT_FREM3
PTPN12	13.1316	0.166384	4.582361049685756e-39	1.9054414752872413e-38	4	Ex_L2/3-IT_FREM3
GALT	13.1311	0.410153	4.79509821789957e-39	1.9928674510738658e-38	4	Ex_L2/3-IT_FREM3
GOLGA6L7	13.1283	0.534312	5.045542717053417e-39	2.0958659809629772e-38	4	Ex_L2/3-IT_FREM3
EBPL	13.1275	0.380274	5.000776995750717e-39	2.077540121458211e-38	4	Ex_L2/3-IT_FREM3
DTX4	13.1212	0.348112	5.4224653802749766e-39	2.2518518252576796e-38	4	Ex_L2/3-IT_FREM3
LINC01511	13.1209	1.6977	5.723942155307386e-39	2.3761257153912067e-38	4	Ex_L2/3-IT_FREM3
AP003721.1	13.1185	1.39071	5.877872031452351e-39	2.439709055780566e-38	4	Ex_L2/3-IT_FREM3
DLGAP4-AS1	13.1146	0.538127	5.986349048865652e-39	2.484412398660707e-38	4	Ex_L2/3-IT_FREM3
ODF2L	13.1086	0.125875	6.005036557931615e-39	2.4918451791163194e-38	4	Ex_L2/3-IT_FREM3
CBFA2T3	13.1066	0.483721	6.63809235810742e-39	2.753824175338646e-38	4	Ex_L2/3-IT_FREM3
CCNT1	13.1052	0.280163	6.639246113072825e-39	2.7539462223814116e-38	4	Ex_L2/3-IT_FREM3
FAM217B	13.1044	0.238893	6.70417413697233e-39	2.780518254685521e-38	4	Ex_L2/3-IT_FREM3
TMED10	13.1042	0.223688	6.610517316915328e-39	2.7427397606403805e-38	4	Ex_L2/3-IT_FREM3
AC074031.1	13.1039	2.05009	7.1828291803244e-39	2.976725703122668e-38	4	Ex_L2/3-IT_FREM3
DPCD	13.103	0.426649	6.923512584937705e-39	2.87074439897527e-38	4	Ex_L2/3-IT_FREM3
IL12RB2	13.0953	0.305026	7.62710217177391e-39	3.160433606847702e-38	4	Ex_L2/3-IT_FREM3
LINC00866	13.0921	0.76431	8.120299139631333e-39	3.364363948463058e-38	4	Ex_L2/3-IT_FREM3
AGAP3	13.0861	0.197321	8.384353566736272e-39	3.473316575183132e-38	4	Ex_L2/3-IT_FREM3
NEDD9	13.0853	0.390394	8.668703243022212e-39	3.590647488082594e-38	4	Ex_L2/3-IT_FREM3
AC104803.1	13.0819	1.03476	9.279561029108328e-39	3.8431729034591744e-38	4	Ex_L2/3-IT_FREM3
FURIN	13.0749	0.475653	9.992692570678151e-39	4.135312287160389e-38	4	Ex_L2/3-IT_FREM3
LIG3	13.0714	0.353101	1.0319473668300759e-38	4.2694423664603306e-38	4	Ex_L2/3-IT_FREM3
AL139246.5	13.0705	0.870753	1.0752877036474692e-38	4.4481785328807316e-38	4	Ex_L2/3-IT_FREM3
CPD	13.0652	0.164898	1.0772080049034094e-38	4.455547026736423e-38	4	Ex_L2/3-IT_FREM3
ARMCX2	13.0647	0.345178	1.1315147971418584e-38	4.67896264657047e-38	4	Ex_L2/3-IT_FREM3
CD63	13.0623	0.429295	1.1707866062412186e-38	4.840731975398426e-38	4	Ex_L2/3-IT_FREM3
IL1RL2	13.0597	0.4568	1.219146864405834e-38	5.040031792090132e-38	4	Ex_L2/3-IT_FREM3
FSIP2	13.055	0.420994	1.2836202110777776e-38	5.304515406000377e-38	4	Ex_L2/3-IT_FREM3
ENO2	13.0492	0.225934	1.3653141693206458e-38	5.639930462978877e-38	4	Ex_L2/3-IT_FREM3
ZNF214	13.0437	0.476891	1.4945743329594256e-38	6.170704517227711e-38	4	Ex_L2/3-IT_FREM3
ECPAS	13.0432	0.116816	1.398700209643454e-38	5.776354217165071e-38	4	Ex_L2/3-IT_FREM3
BANP	13.0408	0.217404	1.511519668659616e-38	6.239863247543542e-38	4	Ex_L2/3-IT_FREM3
P2RX4	13.0386	0.415758	1.5838034478259181e-38	6.535739137673183e-38	4	Ex_L2/3-IT_FREM3
GARS	13.0385	0.210033	1.5587627435756162e-38	6.434063326645088e-38	4	Ex_L2/3-IT_FREM3
DZANK1	13.0383	0.23137	1.5674203541856657e-38	6.468965699826683e-38	4	Ex_L2/3-IT_FREM3
HMGN1	13.0362	0.224513	1.5975205509713428e-38	6.591495290736749e-38	4	Ex_L2/3-IT_FREM3
PGA3	13.0355	1.96262	1.7333340534715708e-38	7.150030866380283e-38	4	Ex_L2/3-IT_FREM3
AC010307.2	13.0324	0.760316	1.756738779338359e-38	7.245642861897746e-38	4	Ex_L2/3-IT_FREM3
AL020995.1	13.0228	0.520173	1.9597536143094005e-38	8.080893957382096e-38	4	Ex_L2/3-IT_FREM3
AL359233.1	13.0217	1.59804	2.0388908599268594e-38	8.40396555528067e-38	4	Ex_L2/3-IT_FREM3
ZNF565	13.0184	0.250596	2.0182796148741759e-38	8.321150505849147e-38	4	Ex_L2/3-IT_FREM3
ZNF341	13.018	0.334039	2.0523759390677539e-38	8.458460600950831e-38	4	Ex_L2/3-IT_FREM3
AC132219.1	13.0177	0.926352	2.1338284699554854e-38	8.793019980566404e-38	4	Ex_L2/3-IT_FREM3
WRN	13.0171	0.165677	2.0191007789722796e-38	8.323464984237374e-38	4	Ex_L2/3-IT_FREM3
TJP3	13.0161	0.987326	2.1679094808170857e-38	8.932311195460212e-38	4	Ex_L2/3-IT_FREM3
Z82196.1	13.0143	1.26663	2.2474804833119752e-38	9.257781846854253e-38	4	Ex_L2/3-IT_FREM3
TMEM167B	13.0117	0.342294	2.239387073934148e-38	9.225629736630599e-38	4	Ex_L2/3-IT_FREM3
BX088723.1	13.01	2.2866	2.415653849709855e-38	9.945403969526349e-38	4	Ex_L2/3-IT_FREM3
SNRPA1	13.0054	0.270046	2.4044734754781804e-38	9.900645891382267e-38	4	Ex_L2/3-IT_FREM3
MIGA1	13.0048	0.135552	2.32907284963867e-38	9.59264237428633e-38	4	Ex_L2/3-IT_FREM3
AF067845.2	12.9984	1.40218	2.761883845821714e-38	1.1359177989253131e-37	4	Ex_L2/3-IT_FREM3
RIPOR1	12.9979	0.254614	2.6493600823682777e-38	1.0901984032750737e-37	4	Ex_L2/3-IT_FREM3
CLU	12.9968	0.211319	2.652128614051748e-38	1.0911974915320913e-37	4	Ex_L2/3-IT_FREM3
RAI14	12.9946	0.447356	2.768434179603439e-38	1.1384656999141905e-37	4	Ex_L2/3-IT_FREM3
TRIM33	12.9929	0.117428	2.6842009798506555e-38	1.1041098368652607e-37	4	Ex_L2/3-IT_FREM3
ZDHHC11	12.9897	0.29546	2.960922702505751e-38	1.2174666640860081e-37	4	Ex_L2/3-IT_FREM3
ARL13B	12.9851	0.200427	3.079988941729161e-38	1.2660991237369847e-37	4	Ex_L2/3-IT_FREM3
LINC01789	12.9804	1.09688	3.4459011684948443e-38	1.4163339004157322e-37	4	Ex_L2/3-IT_FREM3
MTNR1B	12.9793	2.36777	3.580006731031322e-38	1.4706992647199964e-37	4	Ex_L2/3-IT_FREM3
MRPL49	12.9785	0.634929	3.4817568716712866e-38	1.4307042248489976e-37	4	Ex_L2/3-IT_FREM3
AL445248.1	12.9781	0.529866	3.475961883955599e-38	1.4285061929201313e-37	4	Ex_L2/3-IT_FREM3
AL391839.1	12.9715	0.657899	3.8144843064315506e-38	1.5666230315826234e-37	4	Ex_L2/3-IT_FREM3
ARNTL2-AS1	12.9643	0.485295	4.1649019271238677e-38	1.7096642260489633e-37	4	Ex_L2/3-IT_FREM3
AP003123.1	12.9636	2.13572	4.3730146589339734e-38	1.7946332350145456e-37	4	Ex_L2/3-IT_FREM3
AP002833.2	12.9576	1.66561	4.6721222404141e-38	1.916156227094564e-37	4	Ex_L2/3-IT_FREM3
AC004052.1	12.9575	1.47088	4.6514536243327563e-38	1.908168023943626e-37	4	Ex_L2/3-IT_FREM3
AC009831.1	12.9573	1.11122	4.6479890703782086e-38	1.906990931308073e-37	4	Ex_L2/3-IT_FREM3
TTC28	12.9552	0.125527	4.295094168352658e-38	1.7628813996906331e-37	4	Ex_L2/3-IT_FREM3
LINC01923	12.9546	0.362066	4.6641757190779764e-38	1.9131420543277337e-37	4	Ex_L2/3-IT_FREM3
AL139022.1	12.9521	0.81591	4.91862821098424e-38	2.016996406652042e-37	4	Ex_L2/3-IT_FREM3
AC022424.1	12.9434	0.596975	5.454174724850478e-38	2.235751074839873e-37	4	Ex_L2/3-IT_FREM3
THAP12	12.9419	0.294081	5.445896250547745e-38	2.2326432497926963e-37	4	Ex_L2/3-IT_FREM3
LEXM	12.9389	1.31628	5.90883662441138e-38	2.4215044334806372e-37	4	Ex_L2/3-IT_FREM3
MIPOL1	12.9371	0.141343	5.550460334122742e-38	2.2749289835609383e-37	4	Ex_L2/3-IT_FREM3
AL096855.1	12.9351	0.897199	6.115760486253167e-38	2.504702163096833e-37	4	Ex_L2/3-IT_FREM3
GPR82	12.9346	1.20394	6.219729793601484e-38	2.5466316020089192e-37	4	Ex_L2/3-IT_FREM3
GPRASP2	12.9342	0.313233	6.05104067536959e-38	2.4788299731257677e-37	4	Ex_L2/3-IT_FREM3
OGFOD1	12.9324	0.28678	6.131150325037521e-38	2.510684116358348e-37	4	Ex_L2/3-IT_FREM3
GPR1	12.9313	1.38302	6.508412871013404e-38	2.6644906717914443e-37	4	Ex_L2/3-IT_FREM3
AL513422.1	12.9293	1.82326	6.753655650483165e-38	2.7641846370187806e-37	4	Ex_L2/3-IT_FREM3
AC011239.1	12.9237	1.23081	7.168826064797422e-38	2.933733788351572e-37	4	Ex_L2/3-IT_FREM3
RSF1	12.9227	0.112389	6.59712494247618e-38	2.700463600766505e-37	4	Ex_L2/3-IT_FREM3
EIF2S1	12.9163	0.260025	7.49971061722294e-38	3.0683594491789783e-37	4	Ex_L2/3-IT_FREM3
TMCC1	12.9137	0.102838	7.287030181047045e-38	2.981726180977858e-37	4	Ex_L2/3-IT_FREM3
AL355315.1	12.9131	0.55793	7.986777393247727e-38	3.26721604829244e-37	4	Ex_L2/3-IT_FREM3
CFAP73	12.9021	0.946505	9.33200798534864e-38	3.816545874937262e-37	4	Ex_L2/3-IT_FREM3
SPECC1	12.8957	0.128606	9.235576005497768e-38	3.777589935403332e-37	4	Ex_L2/3-IT_FREM3
DYNLRB2	12.8949	0.757402	1.014376162338397e-37	4.146414629390138e-37	4	Ex_L2/3-IT_FREM3
CCAR2	12.8947	0.353607	9.986865756825422e-38	4.082801990339794e-37	4	Ex_L2/3-IT_FREM3
SSB	12.8909	0.25379	1.0407322753576882e-37	4.253063950278696e-37	4	Ex_L2/3-IT_FREM3
MRPL33	12.8893	0.231923	1.05441160957617e-37	4.3084164722880895e-37	4	Ex_L2/3-IT_FREM3
PSMD1	12.8892	0.130855	1.018951388043726e-37	4.164585217697785e-37	4	Ex_L2/3-IT_FREM3
ANGEL2	12.8888	0.204575	1.0578333325101148e-37	4.321846740664571e-37	4	Ex_L2/3-IT_FREM3
SRP72	12.8878	0.224338	1.0751508661377414e-37	4.391478658871379e-37	4	Ex_L2/3-IT_FREM3
FANK1	12.8857	0.330017	1.1198389695124353e-37	4.57284230744442e-37	4	Ex_L2/3-IT_FREM3
RPS6KA5	12.8794	0.185314	1.1686289554817486e-37	4.770859213134524e-37	4	Ex_L2/3-IT_FREM3
HVCN1	12.8785	0.623831	1.2337917280990405e-37	5.036240690096211e-37	4	Ex_L2/3-IT_FREM3
AL136985.1	12.8785	1.79481	1.2807674545498522e-37	5.224663671546055e-37	4	Ex_L2/3-IT_FREM3
DEGS1	12.8778	0.368411	1.2427794833148996e-37	5.072281766360008e-37	4	Ex_L2/3-IT_FREM3
OR6A2	12.8768	0.593446	1.2781527305108888e-37	5.214661318329093e-37	4	Ex_L2/3-IT_FREM3
AC044849.1	12.8761	1.44757	1.3200223002470433e-37	5.382055800154622e-37	4	Ex_L2/3-IT_FREM3
CADM3-AS1	12.8739	0.909623	1.3415226614150285e-37	5.469022082844649e-37	4	Ex_L2/3-IT_FREM3
TUBB4A	12.8738	0.289083	1.3012355920641987e-37	5.306808443755711e-37	4	Ex_L2/3-IT_FREM3
CSRNP2	12.8738	0.205883	1.2844509084472488e-37	5.239022616898969e-37	4	Ex_L2/3-IT_FREM3
AC010082.1	12.8732	2.00632	1.383894271269346e-37	5.641041801170303e-37	4	Ex_L2/3-IT_FREM3
SAPCD1-AS1	12.8628	0.880767	1.5382130927358848e-37	6.266091453040688e-37	4	Ex_L2/3-IT_FREM3
CHCHD3	12.8625	0.113495	1.4111087214006613e-37	5.7512418680773165e-37	4	Ex_L2/3-IT_FREM3
LUC7L2	12.8618	0.227415	1.4970877953167181e-37	6.100113935412989e-37	4	Ex_L2/3-IT_FREM3
IREB2	12.8599	0.160719	1.5085427411308377e-37	6.146007233353371e-37	4	Ex_L2/3-IT_FREM3
FTO	12.8537	0.0869472	1.545046597843401e-37	6.2931283941399346e-37	4	Ex_L2/3-IT_FREM3
AC009142.1	12.8518	1.29354	1.789280788033779e-37	7.282363715423557e-37	4	Ex_L2/3-IT_FREM3
PTPN2	12.8492	0.171069	1.7304677309847644e-37	7.044784705593503e-37	4	Ex_L2/3-IT_FREM3
SELENON	12.8478	0.420579	1.8218433237113041e-37	7.4139512572572685e-37	4	Ex_L2/3-IT_FREM3
AP003419.1	12.8464	0.759918	1.8895271999672434e-37	7.687436439333398e-37	4	Ex_L2/3-IT_FREM3
ZNF436	12.8441	0.51567	1.923618098406918e-37	7.823153116889977e-37	4	Ex_L2/3-IT_FREM3
AC019257.1	12.8433	0.981756	1.955385357024564e-37	7.949320067721102e-37	4	Ex_L2/3-IT_FREM3
VHL	12.8408	0.292541	1.9734531388427807e-37	8.021754011086508e-37	4	Ex_L2/3-IT_FREM3
NIPBL	12.8376	0.104142	1.940120609276334e-37	7.889265668308729e-37	4	Ex_L2/3-IT_FREM3
TTC1	12.8373	0.178644	2.0290878695858624e-37	8.245807490317282e-37	4	Ex_L2/3-IT_FREM3
AP002518.2	12.8357	0.368693	2.1112194198533137e-37	8.576310256457501e-37	4	Ex_L2/3-IT_FREM3
TMPO	12.8352	0.275021	2.112747155287901e-37	8.581428259161899e-37	4	Ex_L2/3-IT_FREM3
AC106791.1	12.833	0.243944	2.1623185997410955e-37	8.780548240444229e-37	4	Ex_L2/3-IT_FREM3
KCNJ12	12.8289	0.664714	2.3465610799310846e-37	9.525081773712405e-37	4	Ex_L2/3-IT_FREM3
NCAPG	12.8274	1.34159	2.4387158327131594e-37	9.896645543292834e-37	4	Ex_L2/3-IT_FREM3
MKNK1-AS1	12.8258	1.01425	2.4716743073437305e-37	1.0029125270134978e-36	4	Ex_L2/3-IT_FREM3
AC079298.3	12.8233	0.397481	2.4902366855299947e-37	1.0103164893971825e-36	4	Ex_L2/3-IT_FREM3
USP12-AS1	12.8227	1.37039	2.5925907395908696e-37	1.0517094796879194e-36	4	Ex_L2/3-IT_FREM3
AL157912.1	12.8105	0.781587	2.983280408651851e-37	1.2097370081356368e-36	4	Ex_L2/3-IT_FREM3
CIAO1	12.805	0.266333	3.0999863738750677e-37	1.2567438116232227e-36	4	Ex_L2/3-IT_FREM3
BRAP	12.8049	0.25739	3.0951766612002977e-37	1.2549527340951193e-36	4	Ex_L2/3-IT_FREM3
ERICH6	12.8018	0.77503	3.3257042223476062e-37	1.3479093937987976e-36	4	Ex_L2/3-IT_FREM3
SLAIN2	12.7962	0.171234	3.392878716516983e-37	1.3749613103780373e-36	4	Ex_L2/3-IT_FREM3
HDAC3	12.7923	0.210835	3.6147228480801257e-37	1.464492985959018e-36	4	Ex_L2/3-IT_FREM3
RASL11B	12.7905	0.57874	3.814294291917865e-37	1.5449579623104484e-36	4	Ex_L2/3-IT_FREM3
SYNGR1	12.7896	0.254435	3.7616182078164415e-37	1.5238144615024778e-36	4	Ex_L2/3-IT_FREM3
MYLK3	12.7882	0.866864	3.947745424719588e-37	1.5984053540072144e-36	4	Ex_L2/3-IT_FREM3
COPS7A	12.7853	0.417623	4.030341123046195e-37	1.631435239940329e-36	4	Ex_L2/3-IT_FREM3
AL365356.1	12.7833	0.515636	4.152979237923424e-37	1.6806530479200274e-36	4	Ex_L2/3-IT_FREM3
AC011474.2	12.7832	0.282411	4.0924147071999945e-37	1.6563526377460917e-36	4	Ex_L2/3-IT_FREM3
LINC01387	12.7757	1.61022	4.706878094845869e-37	1.9040867080904898e-36	4	Ex_L2/3-IT_FREM3
TRIM35	12.7727	0.449994	4.722626528530422e-37	1.9102162775859893e-36	4	Ex_L2/3-IT_FREM3
PTDSS1	12.7726	0.223408	4.659912889749984e-37	1.885325787027399e-36	4	Ex_L2/3-IT_FREM3
PCDH20	12.7704	1.49442	5.036355213485931e-37	2.036342562908578e-36	4	Ex_L2/3-IT_FREM3
RAB8A	12.7685	0.508562	4.982674186035699e-37	2.0151464055339276e-36	4	Ex_L2/3-IT_FREM3
KIF3B	12.7668	0.213384	4.9964531486721336e-37	2.0204639963436385e-36	4	Ex_L2/3-IT_FREM3
UROS	12.7625	0.267505	5.3072367001272216e-37	2.14559692915301e-36	4	Ex_L2/3-IT_FREM3
AL137779.2	12.7621	0.795898	5.4959255418739706e-37	2.2215992737332847e-36	4	Ex_L2/3-IT_FREM3
SHROOM2	12.7565	0.375401	5.747055914811205e-37	2.321648272029204e-36	4	Ex_L2/3-IT_FREM3
SH3BP5	12.7513	0.177633	5.992024889202319e-37	2.4203036488294643e-36	4	Ex_L2/3-IT_FREM3
AC091820.2	12.7491	1.55906	6.600393251806107e-37	2.664692532694252e-36	4	Ex_L2/3-IT_FREM3
SLC25A36	12.7469	0.145436	6.278028176068156e-37	2.535506677587894e-36	4	Ex_L2/3-IT_FREM3
AL160313.1	12.7459	0.53215	6.616005404712199e-37	2.6706589033838247e-36	4	Ex_L2/3-IT_FREM3
LINC00158	12.7451	0.287811	6.639848296084023e-37	2.6799458246187453e-36	4	Ex_L2/3-IT_FREM3
CCDC62	12.7403	0.298777	7.051642329316348e-37	2.8454353726570085e-36	4	Ex_L2/3-IT_FREM3
RAPGEF4-AS1	12.7373	0.34885	7.364338314364023e-37	2.9708642061685837e-36	4	Ex_L2/3-IT_FREM3
DDX54	12.7349	0.594094	7.664924510935329e-37	3.0917350674286415e-36	4	Ex_L2/3-IT_FREM3
MED14	12.73	0.206307	7.894260712043772e-37	3.183839614214129e-36	4	Ex_L2/3-IT_FREM3
CDC34	12.7254	0.430409	8.583868401991415e-37	3.461094383732733e-36	4	Ex_L2/3-IT_FREM3
ANKRD20A1	12.7253	0.433917	8.609052735577486e-37	3.4708121378528636e-36	4	Ex_L2/3-IT_FREM3
AC008397.2	12.7178	0.863015	9.61705290387517e-37	3.875245352625538e-36	4	Ex_L2/3-IT_FREM3
IDI1	12.7165	0.274578	9.471957034195048e-37	3.817258256837423e-36	4	Ex_L2/3-IT_FREM3
ERVH-1	12.7152	1.96177	1.0174943740084619e-36	4.09901952079179e-36	4	Ex_L2/3-IT_FREM3
AL078581.3	12.7136	0.683392	1.0056388855028449e-36	4.051768643438839e-36	4	Ex_L2/3-IT_FREM3
HSPA5	12.7112	0.34363	1.0194363503663437e-36	4.106326531227972e-36	4	Ex_L2/3-IT_FREM3
ARRDC3-AS1	12.7098	0.441094	1.0471090393720164e-36	4.2167328447008586e-36	4	Ex_L2/3-IT_FREM3
IVD	12.7059	0.262234	1.0751372648675128e-36	4.329059046008577e-36	4	Ex_L2/3-IT_FREM3
YME1L1	12.7004	0.152377	1.1294668816481197e-36	4.5472467229359266e-36	4	Ex_L2/3-IT_FREM3
SEMA3D	12.6992	0.445199	1.2002517167718665e-36	4.831013160006763e-36	4	Ex_L2/3-IT_FREM3
FAM217A	12.6983	0.803536	1.2252603627574445e-36	4.930434157546567e-36	4	Ex_L2/3-IT_FREM3
AP006623.1	12.6957	0.742237	1.2647138467731198e-36	5.0885554359869374e-36	4	Ex_L2/3-IT_FREM3
ERF	12.6934	0.78001	1.2893408887853115e-36	5.1869905494465835e-36	4	Ex_L2/3-IT_FREM3
CDC5L	12.6874	0.228131	1.3577226671557405e-36	5.4600321994480695e-36	4	Ex_L2/3-IT_FREM3
HNRNPH2	12.6867	0.344705	1.3939292407089353e-36	5.604932096269275e-36	4	Ex_L2/3-IT_FREM3
MFAP3	12.6778	0.201409	1.5275503005660275e-36	6.139905166206869e-36	4	Ex_L2/3-IT_FREM3
FAM200B	12.6774	0.267371	1.5495649973397008e-36	6.226048777246886e-36	4	Ex_L2/3-IT_FREM3
SPINK5	12.6769	1.00868	1.6125272589934356e-36	6.475778497228714e-36	4	Ex_L2/3-IT_FREM3
RGP1	12.6758	0.362391	1.5941928616368465e-36	6.403754399947709e-36	4	Ex_L2/3-IT_FREM3
TEX261	12.6677	0.609941	1.782515837169067e-36	7.154851529323444e-36	4	Ex_L2/3-IT_FREM3
SNAPC5	12.6673	0.521331	1.7847341521189172e-36	7.162858261272452e-36	4	Ex_L2/3-IT_FREM3
TYR	12.6636	1.24918	1.9233431022715665e-36	7.716252147968785e-36	4	Ex_L2/3-IT_FREM3
SLC24A5	12.6591	0.668702	1.9994790124575885e-36	8.020697142873255e-36	4	Ex_L2/3-IT_FREM3
AC083800.1	12.6514	1.37934	2.2429710277752785e-36	8.99518697695483e-36	4	Ex_L2/3-IT_FREM3
AL133410.1	12.6503	0.33726	2.182807760009602e-36	8.755004734970912e-36	4	Ex_L2/3-IT_FREM3
CHIC2	12.6423	0.18299	2.3705303099476194e-36	9.505559524457044e-36	4	Ex_L2/3-IT_FREM3
ISX-AS1	12.641	1.25743	2.5477245962542088e-36	1.0210976775004828e-35	4	Ex_L2/3-IT_FREM3
NAXD	12.6387	0.285452	2.5166561842075818e-36	1.0087720190895373e-35	4	Ex_L2/3-IT_FREM3
PCDH15	12.6386	0.326057	2.4718986962132547e-36	9.91079493529927e-36	4	Ex_L2/3-IT_FREM3
DIRAS1	12.6384	0.421696	2.5667058103233523e-36	1.0284478171204338e-35	4	Ex_L2/3-IT_FREM3
ITGA9	12.6383	0.219873	2.491205423306338e-36	9.986953272936906e-36	4	Ex_L2/3-IT_FREM3
ENY2	12.635	0.274422	2.639138816576894e-36	1.0573386087821321e-35	4	Ex_L2/3-IT_FREM3
AC109811.1	12.6275	0.661047	2.9738568763000457e-36	1.1911413984220174e-35	4	Ex_L2/3-IT_FREM3
PAX2	12.6245	1.85185	3.162046838184742e-36	1.2660437221769675e-35	4	Ex_L2/3-IT_FREM3
IPO9	12.6227	0.158559	3.008537206608237e-36	1.2048815445315164e-35	4	Ex_L2/3-IT_FREM3
FBXO11	12.617	0.103215	3.121142834879482e-36	1.249822463275887e-35	4	Ex_L2/3-IT_FREM3
RWDD4	12.6124	0.325289	3.520321044862088e-36	1.4091400044519797e-35	4	Ex_L2/3-IT_FREM3
AC016723.1	12.6113	0.478474	3.5974950549548006e-36	1.439672046786121e-35	4	Ex_L2/3-IT_FREM3
PARN	12.6091	0.174319	3.572549622840478e-36	1.4298677997025116e-35	4	Ex_L2/3-IT_FREM3
OSTM1	12.6086	0.234258	3.638215158166952e-36	1.4557858805109401e-35	4	Ex_L2/3-IT_FREM3
CDV3	12.6059	0.303904	3.804358083423602e-36	1.521885736481568e-35	4	Ex_L2/3-IT_FREM3
AC005154.5	12.6054	0.939887	3.9322318317542515e-36	1.5726473056743785e-35	4	Ex_L2/3-IT_FREM3
SEMA6A	12.5996	0.284904	3.994339771796291e-36	1.597287218529473e-35	4	Ex_L2/3-IT_FREM3
ASH1L-AS1	12.5993	0.709201	4.2133856079231387e-36	1.6844604628431423e-35	4	Ex_L2/3-IT_FREM3
TRMT11	12.5938	0.158959	4.316923517197745e-36	1.7256383352152035e-35	4	Ex_L2/3-IT_FREM3
AP001462.1	12.5932	0.697321	4.5433603442326806e-36	1.8159271715178498e-35	4	Ex_L2/3-IT_FREM3
LINC02540	12.5898	0.905388	4.7810297776786384e-36	1.9104441637197045e-35	4	Ex_L2/3-IT_FREM3
TYSND1	12.587	0.376113	4.836289973626381e-36	1.932284505113052e-35	4	Ex_L2/3-IT_FREM3
SGCE	12.5808	0.15476	5.0509812347948886e-36	2.0175587555366342e-35	4	Ex_L2/3-IT_FREM3
PSMD8	12.5712	0.416371	5.9155680275471216e-36	2.3623193822084285e-35	4	Ex_L2/3-IT_FREM3
SPCS1	12.569	0.327763	6.042524873059709e-36	2.4124168773577574e-35	4	Ex_L2/3-IT_FREM3
TPD52	12.567	0.155064	5.9687996944447574e-36	2.3832798281445112e-35	4	Ex_L2/3-IT_FREM3
UBE2A	12.5636	0.350525	6.463129743959729e-36	2.580017616081806e-35	4	Ex_L2/3-IT_FREM3
TH2LCRR	12.5577	0.486103	7.02701384749552e-36	2.804066467304882e-35	4	Ex_L2/3-IT_FREM3
SNHG10	12.5572	0.540491	7.064426324686566e-36	2.81864452075508e-35	4	Ex_L2/3-IT_FREM3
AC096564.1	12.5547	0.270319	7.076612199813144e-36	2.8231550027370606e-35	4	Ex_L2/3-IT_FREM3
GPRIN1	12.5531	0.429447	7.422197359442479e-36	2.9599176151254367e-35	4	Ex_L2/3-IT_FREM3
AL512380.2	12.5507	0.668343	7.713555024334935e-36	3.0753433228554876e-35	4	Ex_L2/3-IT_FREM3
XKR6	12.5462	0.133051	7.403872084683935e-36	2.9529771906036176e-35	4	Ex_L2/3-IT_FREM3
LINC01456	12.5451	1.16478	8.408450884786024e-36	3.3490596456695606e-35	4	Ex_L2/3-IT_FREM3
RBKS	12.5446	0.319857	8.148851243345869e-36	3.248488801612023e-35	4	Ex_L2/3-IT_FREM3
HNRNPA0	12.5445	0.291012	8.155585210093041e-36	3.250768780121559e-35	4	Ex_L2/3-IT_FREM3
LIFR-AS1	12.5421	0.390719	8.393603779426804e-36	3.343561749211182e-35	4	Ex_L2/3-IT_FREM3
OCIAD1	12.5411	0.132127	8.240855510043033e-36	3.284348422518581e-35	4	Ex_L2/3-IT_FREM3
FAM171A2	12.5378	0.409064	8.981753552932657e-36	3.5756262684195995e-35	4	Ex_L2/3-IT_FREM3
RNF169	12.5345	0.174472	9.067940581349346e-36	3.609488735070837e-35	4	Ex_L2/3-IT_FREM3
SNX25	12.5333	0.202195	9.220695042660708e-36	3.669836626978962e-35	4	Ex_L2/3-IT_FREM3
PYCR2	12.5322	0.59194	9.593796420221662e-36	3.817856707334267e-35	4	Ex_L2/3-IT_FREM3
LINC00501	12.528	0.769766	1.0271525134236489e-35	4.086036674643691e-35	4	Ex_L2/3-IT_FREM3
CCDC57	12.5237	0.164824	1.0338106978072669e-35	4.1120125322218525e-35	4	Ex_L2/3-IT_FREM3
TOGARAM1	12.5175	0.142412	1.1064082299354632e-35	4.4002250842728783e-35	4	Ex_L2/3-IT_FREM3
HEATR9	12.5154	1.10866	1.2113385828296128e-35	4.815743498607515e-35	4	Ex_L2/3-IT_FREM3
ZNF567	12.5145	0.316757	1.1854707853480474e-35	4.7134895125050994e-35	4	Ex_L2/3-IT_FREM3
BX255923.2	12.512	1.19711	1.2658384581984608e-35	5.031786397297827e-35	4	Ex_L2/3-IT_FREM3
NETO2	12.5006	0.19254	1.3601554089324537e-35	5.404690456007302e-35	4	Ex_L2/3-IT_FREM3
GPD1L	12.5004	0.232201	1.399847928700801e-35	5.561032583712953e-35	4	Ex_L2/3-IT_FREM3
SPANXA2-OT1	12.4983	0.574746	1.467871910459697e-35	5.83054154961793e-35	4	Ex_L2/3-IT_FREM3
C19orf66	12.4913	0.337127	1.5823991519103462e-35	6.283897673284033e-35	4	Ex_L2/3-IT_FREM3
HORMAD1	12.4907	0.680241	1.6239656238613394e-35	6.448163914102548e-35	4	Ex_L2/3-IT_FREM3
LINC00456	12.4874	1.94593	1.736112267987203e-35	6.891748352625696e-35	4	Ex_L2/3-IT_FREM3
MBD4	12.4868	0.295973	1.6649111117765164e-35	6.609924053309517e-35	4	Ex_L2/3-IT_FREM3
LAMP5-AS1	12.4862	1.54469	1.7456352131176718e-35	6.928692590817281e-35	4	Ex_L2/3-IT_FREM3
RNF207	12.4826	0.319389	1.7652469137143153e-35	7.004798844252285e-35	4	Ex_L2/3-IT_FREM3
PPP2CA	12.4821	0.245352	1.7672328373200935e-35	7.011810882340369e-35	4	Ex_L2/3-IT_FREM3
MVD	12.4796	0.263452	1.8193553674599437e-35	7.21772246384957e-35	4	Ex_L2/3-IT_FREM3
AL354994.1	12.4776	1.41163	1.9372314268792756e-35	7.682504974103863e-35	4	Ex_L2/3-IT_FREM3
CLCN7	12.4754	0.281411	1.9136726040492315e-35	7.590956612744005e-35	4	Ex_L2/3-IT_FREM3
AL355339.1	12.4743	1.54865	2.0274999879085842e-35	8.03551114703156e-35	4	Ex_L2/3-IT_FREM3
FAM32A	12.4741	0.591215	1.9870386055574663e-35	7.879050728150453e-35	4	Ex_L2/3-IT_FREM3
GLT8D1	12.4725	0.334815	1.9994195165928504e-35	7.926181872323476e-35	4	Ex_L2/3-IT_FREM3
NDC1	12.4713	0.303093	2.016620931402571e-35	7.993383399877147e-35	4	Ex_L2/3-IT_FREM3
FBF1	12.4691	0.405426	2.0838871637612864e-35	8.256945441472651e-35	4	Ex_L2/3-IT_FREM3
PHC1	12.4644	0.217798	2.1800487044714134e-35	8.634760840964224e-35	4	Ex_L2/3-IT_FREM3
AC093019.2	12.462	0.783224	2.3176773420923476e-35	9.176478542177054e-35	4	Ex_L2/3-IT_FREM3
RNF14	12.4573	0.241948	2.3903833375100642e-35	9.463177035769795e-35	4	Ex_L2/3-IT_FREM3
TBC1D30	12.4509	0.228971	2.5785433321210036e-35	1.0204292220581131e-34	4	Ex_L2/3-IT_FREM3
AC008079.2	12.4484	0.706387	2.7423674732954166e-35	1.0848612199335827e-34	4	Ex_L2/3-IT_FREM3
MMP17	12.4461	0.242163	2.742373675908139e-35	1.0848612199335827e-34	4	Ex_L2/3-IT_FREM3
SDCBP2-AS1	12.4409	0.263316	2.9307901750848945e-35	1.1589679883923096e-34	4	Ex_L2/3-IT_FREM3
KCND3	12.4397	0.133451	2.8409970304048445e-35	1.1237370846560596e-34	4	Ex_L2/3-IT_FREM3
EFNA3	12.4393	0.806701	3.075976269409627e-35	1.2160809932825153e-34	4	Ex_L2/3-IT_FREM3
DMWD	12.4334	0.353292	3.2361306460479707e-35	1.2786088268433955e-34	4	Ex_L2/3-IT_FREM3
THEGL	12.4287	1.28978	3.544403874191314e-35	1.3997184238286146e-34	4	Ex_L2/3-IT_FREM3
ATP2B3	12.4285	0.250786	3.4278398065282526e-35	1.35401996746836e-34	4	Ex_L2/3-IT_FREM3
HTT-AS	12.4232	0.756207	3.73668878874771e-35	1.4751080840646607e-34	4	Ex_L2/3-IT_FREM3
UTP15	12.4225	0.416885	3.716312213732999e-35	1.4672449416610173e-34	4	Ex_L2/3-IT_FREM3
UTP14C	12.4209	0.397424	3.78619642984179e-35	1.4944677518258114e-34	4	Ex_L2/3-IT_FREM3
HCFC1	12.4146	0.39313	4.086489176855792e-35	1.612401807109393e-34	4	Ex_L2/3-IT_FREM3
STAT4	12.4141	0.244556	4.085781986845529e-35	1.6123213336192127e-34	4	Ex_L2/3-IT_FREM3
MYCT1	12.4105	2.3923	4.4279370092579045e-35	1.7469113882479253e-34	4	Ex_L2/3-IT_FREM3
UPK1B	12.409	1.22156	4.5085639502526055e-35	1.7785013592975035e-34	4	Ex_L2/3-IT_FREM3
RAD21	12.4033	0.176913	4.58211521186316e-35	1.8072927400330392e-34	4	Ex_L2/3-IT_FREM3
PNLIPRP3	12.3997	1.82325	5.108818218496225e-35	2.013549352963471e-34	4	Ex_L2/3-IT_FREM3
LAGE3	12.3993	0.625473	5.006514016434511e-35	1.974199416277481e-34	4	Ex_L2/3-IT_FREM3
C4orf51	12.3973	1.40161	5.218074290828755e-35	2.0563577146846553e-34	4	Ex_L2/3-IT_FREM3
EIF4G2	12.3968	0.215162	5.025583159413252e-35	1.981475004238754e-34	4	Ex_L2/3-IT_FREM3
LIN28B-AS1	12.395	0.508222	5.252657874316682e-35	2.0694774426368934e-34	4	Ex_L2/3-IT_FREM3
ATP6V1E2	12.3893	0.464616	5.594009726373159e-35	2.203694548423333e-34	4	Ex_L2/3-IT_FREM3
RPL7	12.3858	0.346672	5.8136700197589e-35	2.289945583514328e-34	4	Ex_L2/3-IT_FREM3
ZNF302	12.3794	0.226301	6.21182708720104e-35	2.4455729669062926e-34	4	Ex_L2/3-IT_FREM3
MEAF6	12.3772	0.216684	6.374929818781913e-35	2.509169244028916e-34	4	Ex_L2/3-IT_FREM3
ORMDL3	12.3769	0.615129	6.561860579041662e-35	2.5821106741822132e-34	4	Ex_L2/3-IT_FREM3
HAUS3	12.3752	0.289159	6.587315871737624e-35	2.5918090779147946e-34	4	Ex_L2/3-IT_FREM3
AC108488.2	12.3731	0.394022	6.820545081882218e-35	2.6832446448725977e-34	4	Ex_L2/3-IT_FREM3
RPLP2	12.3716	0.348503	6.925301027715414e-35	2.724121787930929e-34	4	Ex_L2/3-IT_FREM3
LINC01140	12.3686	0.980165	7.359944851462848e-35	2.8936712859985053e-34	4	Ex_L2/3-IT_FREM3
AC139795.2	12.3674	0.676975	7.384404715577609e-35	2.9029318120538775e-34	4	Ex_L2/3-IT_FREM3
CBX3	12.3668	0.228258	7.258360310195956e-35	2.854082056681004e-34	4	Ex_L2/3-IT_FREM3
SNAPC4	12.3654	0.315565	7.440317163317865e-35	2.9245530805489024e-34	4	Ex_L2/3-IT_FREM3
GGA2	12.3578	0.169093	8.00397357429573e-35	3.1449510589509553e-34	4	Ex_L2/3-IT_FREM3
AP003400.1	12.3569	0.983248	8.5020366682995e-35	3.339423229320187e-34	4	Ex_L2/3-IT_FREM3
OR2T11	12.3558	0.963999	8.598620862596329e-35	3.3765316070195344e-34	4	Ex_L2/3-IT_FREM3
ZUP1	12.355	0.251941	8.411392792915216e-35	3.3042252782272027e-34	4	Ex_L2/3-IT_FREM3
CHST10	12.3514	0.371718	8.883264027688737e-35	3.4870239669580916e-34	4	Ex_L2/3-IT_FREM3
MIA3	12.3509	0.166163	8.717648077831753e-35	3.42285204369671e-34	4	Ex_L2/3-IT_FREM3
FAM98B	12.3501	0.214495	8.893268821228532e-35	3.4905235791172475e-34	4	Ex_L2/3-IT_FREM3
TGFBR3L	12.3486	0.805883	9.358511071792005e-35	3.670878259416553e-34	4	Ex_L2/3-IT_FREM3
ZNF138	12.3482	0.162574	9.012175055302415e-35	3.5358936639337993e-34	4	Ex_L2/3-IT_FREM3
TES	12.3478	1.54612	9.434925905079125e-35	3.7003989603725066e-34	4	Ex_L2/3-IT_FREM3
CYP2E1	12.3478	0.370088	9.28021970149171e-35	3.640614166965751e-34	4	Ex_L2/3-IT_FREM3
AC022679.2	12.3423	0.653179	1.005339737527561e-34	3.942482233861141e-34	4	Ex_L2/3-IT_FREM3
PTCD2	12.3406	0.297559	1.0059860424579927e-34	3.944533938846118e-34	4	Ex_L2/3-IT_FREM3
PDCD7	12.3383	0.220049	1.026121142096547e-34	4.022992568726293e-34	4	Ex_L2/3-IT_FREM3
ZNF549	12.3381	0.243715	1.0347693959763723e-34	4.05640238317472e-34	4	Ex_L2/3-IT_FREM3
SLC25A44	12.3377	0.349987	1.0476854347708732e-34	4.106029803623732e-34	4	Ex_L2/3-IT_FREM3
LINC00630	12.3359	0.179261	1.0511655361941826e-34	4.119164947911621e-34	4	Ex_L2/3-IT_FREM3
SLC30A9	12.3354	0.138785	1.0446269909544678e-34	4.094544184388329e-34	4	Ex_L2/3-IT_FREM3
AL133453.1	12.3345	0.731385	1.1103353849722997e-34	4.348904083022923e-34	4	Ex_L2/3-IT_FREM3
GSTA4	12.3334	0.162225	1.0798430405240898e-34	4.229990362556707e-34	4	Ex_L2/3-IT_FREM3
SKIV2L	12.333	0.624776	1.1219738184479335e-34	4.39395173808255e-34	4	Ex_L2/3-IT_FREM3
AC010642.2	12.3282	0.478081	1.185837853520941e-34	4.642925453862572e-34	4	Ex_L2/3-IT_FREM3
CHD2	12.3254	0.12994	1.170895983174787e-34	4.584983672077364e-34	4	Ex_L2/3-IT_FREM3
PYDC2	12.3252	2.0305	1.2718378595724756e-34	4.9778173934574325e-34	4	Ex_L2/3-IT_FREM3
ATXN7L3	12.3218	0.294863	1.2733236229582983e-34	4.9830237640113505e-34	4	Ex_L2/3-IT_FREM3
ACTR5	12.3202	0.377587	1.2980566572165048e-34	5.079193605344356e-34	4	Ex_L2/3-IT_FREM3
CTNNB1	12.3158	0.16112	1.32567280226813e-34	5.186619967257128e-34	4	Ex_L2/3-IT_FREM3
INTS3	12.3149	0.202409	1.3626760048391287e-34	5.330091138937961e-34	4	Ex_L2/3-IT_FREM3
SEC24A	12.312	0.201134	1.4136138038092184e-34	5.528658772002386e-34	4	Ex_L2/3-IT_FREM3
ANKRD34C-AS1	12.3072	0.181615	1.4808206627888289e-34	5.790091922759493e-34	4	Ex_L2/3-IT_FREM3
AKAP8L	12.3069	0.160759	1.4897656957546319e-34	5.824356696312709e-34	4	Ex_L2/3-IT_FREM3
CAND1	12.3066	0.155879	1.4929846556975522e-34	5.836229305013894e-34	4	Ex_L2/3-IT_FREM3
FH	12.3045	0.359397	1.572141524187557e-34	6.144911832797991e-34	4	Ex_L2/3-IT_FREM3
MTMR9	12.3025	0.184725	1.5784650650082534e-34	6.168875605976998e-34	4	Ex_L2/3-IT_FREM3
POLB	12.3011	0.251436	1.6223689435945573e-34	6.338912022417809e-34	4	Ex_L2/3-IT_FREM3
LINC01915	12.2993	1.35101	1.7281972727189636e-34	6.749934465517844e-34	4	Ex_L2/3-IT_FREM3
DYNC1I2	12.2937	0.112956	1.6957848720156002e-34	6.624146734273082e-34	4	Ex_L2/3-IT_FREM3
ACOX1	12.2915	0.261622	1.823566865570235e-34	7.120689677758045e-34	4	Ex_L2/3-IT_FREM3
SLC7A6	12.2902	0.215328	1.846323564496768e-34	7.2086717868525415e-34	4	Ex_L2/3-IT_FREM3
RAB5C	12.288	0.444757	1.934539621516336e-34	7.550336817366535e-34	4	Ex_L2/3-IT_FREM3
ZNF846	12.2867	0.218615	1.927038859412378e-34	7.521978315876362e-34	4	Ex_L2/3-IT_FREM3
SNRK	12.2852	0.196883	1.9502184018089973e-34	7.610602603600299e-34	4	Ex_L2/3-IT_FREM3
ANKRD49	12.2832	0.323358	2.0340553594937926e-34	7.93390548609954e-34	4	Ex_L2/3-IT_FREM3
SEC14L5	12.2819	0.188941	2.0094020740852854e-34	7.839653318511747e-34	4	Ex_L2/3-IT_FREM3
GCA	12.2796	0.226776	2.0893836180245726e-34	8.148723279110078e-34	4	Ex_L2/3-IT_FREM3
ZNF354A	12.2741	0.314884	2.265941338499444e-34	8.8340830547802e-34	4	Ex_L2/3-IT_FREM3
TMEM42	12.2734	0.46979	2.3004184087445598e-34	8.966314525275785e-34	4	Ex_L2/3-IT_FREM3
C6orf89	12.2732	0.179021	2.257117695677009e-34	8.800753785054849e-34	4	Ex_L2/3-IT_FREM3
BCL7A	12.2715	0.261361	2.3363849883267615e-34	9.104285896497337e-34	4	Ex_L2/3-IT_FREM3
SIGMAR1	12.2681	0.538716	2.472686548229132e-34	9.634245934417263e-34	4	Ex_L2/3-IT_FREM3
NCBP2-AS2	12.2672	0.663651	2.513893889797199e-34	9.793609719748597e-34	4	Ex_L2/3-IT_FREM3
PSME3	12.2651	0.384539	2.5457531763198145e-34	9.915315586689829e-34	4	Ex_L2/3-IT_FREM3
CNMD	12.2639	0.76559	2.599853588939896e-34	1.0124797512586038e-33	4	Ex_L2/3-IT_FREM3
THAP9-AS1	12.2601	0.304896	2.6882638880969104e-34	1.0467827748023446e-33	4	Ex_L2/3-IT_FREM3
CHAC2	12.2593	0.659738	2.767641419360199e-34	1.0772987903642502e-33	4	Ex_L2/3-IT_FREM3
LEO1	12.2572	0.274893	2.7753681203633665e-34	1.0801751604509463e-33	4	Ex_L2/3-IT_FREM3
AC097534.2	12.257	0.376332	2.792737692675656e-34	1.0868033880193775e-33	4	Ex_L2/3-IT_FREM3
PPFIA4	12.2569	0.178536	2.7528827791944935e-34	1.0716842206878782e-33	4	Ex_L2/3-IT_FREM3
AC104035.1	12.2563	0.526312	2.8632150074377543e-34	1.1138240119390264e-33	4	Ex_L2/3-IT_FREM3
AC068888.1	12.2559	0.42096	2.829886362799838e-34	1.1011261741285404e-33	4	Ex_L2/3-IT_FREM3
RIC8A	12.2515	0.507384	3.0169240826648727e-34	1.1730489160740274e-33	4	Ex_L2/3-IT_FREM3
NEURL1-AS1	12.2464	1.02184	3.267057292543499e-34	1.2698440931190243e-33	4	Ex_L2/3-IT_FREM3
COG2	12.2429	0.223307	3.2827748958301433e-34	1.2756437221043294e-33	4	Ex_L2/3-IT_FREM3
EPM2AIP1	12.2399	0.180779	3.3788110014003287e-34	1.3128028822928102e-33	4	Ex_L2/3-IT_FREM3
LRP11	12.2375	0.185933	3.4922106214909438e-34	1.3565341428461244e-33	4	Ex_L2/3-IT_FREM3
ACTC1	12.2363	1.89963	3.7381314233903225e-34	1.4518849881682936e-33	4	Ex_L2/3-IT_FREM3
PSMA7	12.2313	0.324617	3.814952202662263e-34	1.4811833933724703e-33	4	Ex_L2/3-IT_FREM3
SPG7	12.2287	0.167801	3.859831653169849e-34	1.4982450488963991e-33	4	Ex_L2/3-IT_FREM3
FLNA	12.2285	0.372186	3.9497524791935225e-34	1.532963291106981e-33	4	Ex_L2/3-IT_FREM3
LINC00473	12.2256	0.550254	4.158999602886813e-34	1.6135891048303538e-33	4	Ex_L2/3-IT_FREM3
AL353626.1	12.2232	0.82921	4.30037189712066e-34	1.668236048091159e-33	4	Ex_L2/3-IT_FREM3
OR2H2	12.2232	1.44401	4.359796533597797e-34	1.6910837910404335e-33	4	Ex_L2/3-IT_FREM3
KRT86	12.2218	1.07311	4.397528863333565e-34	1.7053065511055932e-33	4	Ex_L2/3-IT_FREM3
AC007193.1	12.221	0.833258	4.418680429517621e-34	1.7133014919679902e-33	4	Ex_L2/3-IT_FREM3
DNAH10	12.2206	0.430611	4.382225974791167e-34	1.6995779930557342e-33	4	Ex_L2/3-IT_FREM3
AL034550.2	12.218	0.976167	4.6008303649330615e-34	1.783280958892939e-33	4	Ex_L2/3-IT_FREM3
HPCA	12.2172	0.325156	4.530646067742347e-34	1.7565025334510776e-33	4	Ex_L2/3-IT_FREM3
DR1	12.2157	0.275119	4.594196214741577e-34	1.7809250154156733e-33	4	Ex_L2/3-IT_FREM3
LINC00535	12.2124	0.227122	4.743718635668743e-34	1.838219658541254e-33	4	Ex_L2/3-IT_FREM3
SLC7A5	12.2108	0.297554	4.873611037395728e-34	1.8883253601054746e-33	4	Ex_L2/3-IT_FREM3
PLEKHA3	12.2103	0.21365	4.877996229330189e-34	1.8897959031621512e-33	4	Ex_L2/3-IT_FREM3
AC003681.1	12.2051	0.478266	5.2835183883735e-34	2.0464052906805916e-33	4	Ex_L2/3-IT_FREM3
UFL1	12.2032	0.218494	5.294327559319467e-34	2.0503440187723486e-33	4	Ex_L2/3-IT_FREM3
ANKRD54	12.1988	0.391312	5.671132037923214e-34	2.1957389651120463e-33	4	Ex_L2/3-IT_FREM3
AL356130.2	12.1958	1.82319	6.095288638113029e-34	2.3585380758031805e-33	4	Ex_L2/3-IT_FREM3
KLHDC9	12.1954	0.638161	5.989918873008663e-34	2.318045787804379e-33	4	Ex_L2/3-IT_FREM3
RPS4Y1	12.1953	0.393117	5.936819502760327e-34	2.2977743422195957e-33	4	Ex_L2/3-IT_FREM3
AC003986.1	12.1923	2.08102	6.389819771565844e-34	2.470714888501063e-33	4	Ex_L2/3-IT_FREM3
AC009242.1	12.1921	0.884385	6.2726093868933964e-34	2.4262722702725768e-33	4	Ex_L2/3-IT_FREM3
TXN	12.192	0.283258	6.134775725282036e-34	2.373530726510218e-33	4	Ex_L2/3-IT_FREM3
MAPK8IP1	12.191	0.318181	6.213971080232026e-34	2.40388093986421e-33	4	Ex_L2/3-IT_FREM3
LRRC8C-DT	12.1889	0.306518	6.297943362410149e-34	2.4354834929180298e-33	4	Ex_L2/3-IT_FREM3
FBXL12	12.1866	0.325117	6.5529725709949725e-34	2.533188805527364e-33	4	Ex_L2/3-IT_FREM3
HSD17B12	12.1859	0.16903	6.490367329460593e-34	2.5092901999346923e-33	4	Ex_L2/3-IT_FREM3
CEP128	12.1818	0.215472	6.859469045963876e-34	2.6503922909266354e-33	4	Ex_L2/3-IT_FREM3
TRIM27	12.18	0.271851	7.0632546468503586e-34	2.7288027930837892e-33	4	Ex_L2/3-IT_FREM3
AC092378.2	12.179	0.967075	7.380797996343345e-34	2.8507942978281425e-33	4	Ex_L2/3-IT_FREM3
AC000403.1	12.1745	1.43234	7.852920703435687e-34	3.032052620117811e-33	4	Ex_L2/3-IT_FREM3
C1orf112	12.1738	0.336164	7.653837614493378e-34	2.9555418022267484e-33	4	Ex_L2/3-IT_FREM3
ERICH6B	12.1716	1.22309	8.094012428655482e-34	3.124009928944621e-33	4	Ex_L2/3-IT_FREM3
GNB1L	12.1714	0.365797	7.905749158076037e-34	3.0520821457476582e-33	4	Ex_L2/3-IT_FREM3
MTUS2-AS1	12.1681	0.868894	8.400834122461196e-34	3.2420419712061464e-33	4	Ex_L2/3-IT_FREM3
MADD	12.1638	0.192459	8.516702374569216e-34	3.286361885810226e-33	4	Ex_L2/3-IT_FREM3
SGK494	12.1635	0.276624	8.63318744805029e-34	3.330508039109973e-33	4	Ex_L2/3-IT_FREM3
ZBTB32	12.159	0.888439	9.357932930096802e-34	3.609230927499355e-33	4	Ex_L2/3-IT_FREM3
API5	12.1567	0.187728	9.28361123484766e-34	3.580997114775875e-33	4	Ex_L2/3-IT_FREM3
AL021395.1	12.1501	0.411569	1.0252580017947309e-33	3.952856933754679e-33	4	Ex_L2/3-IT_FREM3
HIPK4	12.147	0.610875	1.0752942679947997e-33	4.145271694415279e-33	4	Ex_L2/3-IT_FREM3
THOC3	12.139	0.299294	1.1627766103351832e-33	4.479822008000112e-33	4	Ex_L2/3-IT_FREM3
MAGOH	12.1379	0.341138	1.1787803575498588e-33	4.540933494714431e-33	4	Ex_L2/3-IT_FREM3
SLC2A8	12.1347	0.560291	1.2354400239343949e-33	4.758055406519302e-33	4	Ex_L2/3-IT_FREM3
LRRC8C	12.1344	0.338223	1.2329505522871026e-33	4.7490385603181636e-33	4	Ex_L2/3-IT_FREM3
LGR4	12.1228	0.211082	1.3911670670952829e-33	5.355876191139842e-33	4	Ex_L2/3-IT_FREM3
AL162872.1	12.1197	2.15724	1.5316122635031428e-33	5.8930377459321714e-33	4	Ex_L2/3-IT_FREM3
AL049637.1	12.1191	0.811592	1.5048057828559436e-33	5.790592418558921e-33	4	Ex_L2/3-IT_FREM3
DNAJC16	12.118	0.195947	1.4800142280266088e-33	5.69587697918853e-33	4	Ex_L2/3-IT_FREM3
EVL	12.1166	0.120192	1.4556264290096806e-33	5.6026928350602064e-33	4	Ex_L2/3-IT_FREM3
PSMD2	12.1145	0.32408	1.5634911076887335e-33	6.014972574356307e-33	4	Ex_L2/3-IT_FREM3
AMPD2	12.1132	0.412245	1.5938376016624256e-33	6.1302476494192624e-33	4	Ex_L2/3-IT_FREM3
TDRD5	12.113	0.340759	1.5997904612669802e-33	6.152405064041866e-33	4	Ex_L2/3-IT_FREM3
AL450322.1	12.1085	1.16526	1.727991392953171e-33	6.644637090593692e-33	4	Ex_L2/3-IT_FREM3
AC007285.2	12.1078	1.16038	1.743195377949715e-33	6.702296497555613e-33	4	Ex_L2/3-IT_FREM3
CTTN	12.1021	0.148733	1.7669689598961844e-33	6.792071806372388e-33	4	Ex_L2/3-IT_FREM3
SIAH2	12.1003	0.32791	1.8518620720659203e-33	7.115832205195493e-33	4	Ex_L2/3-IT_FREM3
AC097478.4	12.0979	1.01266	1.9595708622867008e-33	7.527900582350552e-33	4	Ex_L2/3-IT_FREM3
AC011603.2	12.0938	0.257604	1.9962720150543744e-33	7.66797255608765e-33	4	Ex_L2/3-IT_FREM3
LINC02588	12.0927	0.410363	2.0161628903426978e-33	7.743447955369179e-33	4	Ex_L2/3-IT_FREM3
AC107214.1	12.0926	0.288472	2.0238586052016832e-33	7.772073097453761e-33	4	Ex_L2/3-IT_FREM3
FAM184A	12.0901	0.162868	2.0455323033688264e-33	7.854363550771072e-33	4	Ex_L2/3-IT_FREM3
AC092338.2	12.0865	0.729827	2.226181050229868e-33	8.545963895077252e-33	4	Ex_L2/3-IT_FREM3
HSF2	12.0848	0.196023	2.2070533362285773e-33	8.473550849541927e-33	4	Ex_L2/3-IT_FREM3
AC004692.2	12.0812	1.09225	2.397084668678839e-33	9.198729871817142e-33	4	Ex_L2/3-IT_FREM3
AC008731.1	12.0774	0.479418	2.4622938079441886e-33	9.446704743470705e-33	4	Ex_L2/3-IT_FREM3
TERF2IP	12.0754	0.161638	2.4517497067037126e-33	9.407378305758113e-33	4	Ex_L2/3-IT_FREM3
PPT1	12.0744	0.262518	2.5194195554918747e-33	9.663555984485116e-33	4	Ex_L2/3-IT_FREM3
CFAP70	12.0719	0.218498	2.591760487910566e-33	9.938649224675838e-33	4	Ex_L2/3-IT_FREM3
PP2D1	12.0708	0.813009	2.6907593226901924e-33	1.0315811647681114e-32	4	Ex_L2/3-IT_FREM3
AL354794.1	12.0707	1.33966	2.7190638458597487e-33	1.0421831146967399e-32	4	Ex_L2/3-IT_FREM3
RABL6	12.0686	0.213277	2.681862948986149e-33	1.028293525880412e-32	4	Ex_L2/3-IT_FREM3
AL390816.2	12.0685	1.30425	2.7968334979411984e-33	1.071863019623661e-32	4	Ex_L2/3-IT_FREM3
AL590560.2	12.0663	0.550097	2.8094550652056804e-33	1.0764426074399044e-32	4	Ex_L2/3-IT_FREM3
PMS2	12.0648	0.271786	2.8266308519822127e-33	1.08289400773237e-32	4	Ex_L2/3-IT_FREM3
TXNL1	12.0632	0.164003	2.837797623404019e-33	1.0869121106544098e-32	4	Ex_L2/3-IT_FREM3
AC239802.2	12.057	1.24147	3.201593799928198e-33	1.2255180854946182e-32	4	Ex_L2/3-IT_FREM3
AC080013.1	12.0545	0.360267	3.2163859608690315e-33	1.2310332075054702e-32	4	Ex_L2/3-IT_FREM3
RPL5	12.0522	0.209916	3.2628590731308304e-33	1.2485219377049883e-32	4	Ex_L2/3-IT_FREM3
COL6A6	12.0495	0.485833	3.432112920266652e-33	1.3129727265960986e-32	4	Ex_L2/3-IT_FREM3
MRPS27	12.0493	0.190621	3.3673839151291774e-33	1.28836414206859e-32	4	Ex_L2/3-IT_FREM3
LAMP1	12.0464	0.234101	3.5017603669246874e-33	1.3394567860064476e-32	4	Ex_L2/3-IT_FREM3
AC005909.1	12.0452	1.37278	3.715461918146498e-33	1.4206908270139116e-32	4	Ex_L2/3-IT_FREM3
AC092546.1	12.0439	0.575928	3.672435009261175e-33	1.404406126303638e-32	4	Ex_L2/3-IT_FREM3
ERFE	12.0395	1.6387	3.9742944906592105e-33	1.5192986658660116e-32	4	Ex_L2/3-IT_FREM3
LINC01535	12.0384	0.344836	3.8877050745821464e-33	1.486374497428847e-32	4	Ex_L2/3-IT_FREM3
WDR45B	12.0317	0.212332	4.1681903010692725e-33	1.593231317775691e-32	4	Ex_L2/3-IT_FREM3
AC104051.1	12.0312	1.67599	4.382212796416688e-33	1.6748097859711538e-32	4	Ex_L2/3-IT_FREM3
AP004247.2	12.0297	2.94528	4.51561340942836e-33	1.725411306197677e-32	4	Ex_L2/3-IT_FREM3
ZMYM3	12.0283	0.279662	4.3826602720378766e-33	1.6748097859711538e-32	4	Ex_L2/3-IT_FREM3
MTTP	12.0252	1.03496	4.6327759830729125e-33	1.769756882337821e-32	4	Ex_L2/3-IT_FREM3
PRKCZ	12.0244	0.168865	4.5186646278267006e-33	1.7263712856062444e-32	4	Ex_L2/3-IT_FREM3
SPINK13	12.0232	0.909904	4.747707720112027e-33	1.8134454893260518e-32	4	Ex_L2/3-IT_FREM3
VPS29	12.0152	0.213738	5.0787754068094146e-33	1.9392073085301732e-32	4	Ex_L2/3-IT_FREM3
L1CAM	12.0121	0.340984	5.342161850538495e-33	2.0390460272742773e-32	4	Ex_L2/3-IT_FREM3
C11orf58	12.0098	0.150769	5.332920856442242e-33	2.0357613644650662e-32	4	Ex_L2/3-IT_FREM3
VEPH1	12.0084	0.595737	5.6288563787912986e-33	2.147706675242282e-32	4	Ex_L2/3-IT_FREM3
SPATA4	12.0082	0.883026	5.690248774767367e-33	2.1708725946031396e-32	4	Ex_L2/3-IT_FREM3
CDON	12.0039	0.170627	5.7701321438686144e-33	2.2010866026599183e-32	4	Ex_L2/3-IT_FREM3
AC023469.2	11.9991	3.53613	6.522673726877521e-33	2.4866723409736897e-32	4	Ex_L2/3-IT_FREM3
SPPL2A	11.9969	0.196788	6.2823619212994e-33	2.3961975428156125e-32	4	Ex_L2/3-IT_FREM3
SLC25A14	11.9953	0.29935	6.498159309662351e-33	2.477621398575176e-32	4	Ex_L2/3-IT_FREM3
SMPD2	11.9923	1.14953	6.88957015231503e-33	2.62592122424484e-32	4	Ex_L2/3-IT_FREM3
TMOD2	11.9922	0.11486	6.47700276509709e-33	2.4698487454290126e-32	4	Ex_L2/3-IT_FREM3
IGIP	11.9918	0.246181	6.75445540717882e-33	2.574729289596695e-32	4	Ex_L2/3-IT_FREM3
RPS21	11.9906	0.411752	6.906421182728952e-33	2.632030787123265e-32	4	Ex_L2/3-IT_FREM3
AC026427.1	11.9888	1.50619	7.247430364783384e-33	2.761660578702365e-32	4	Ex_L2/3-IT_FREM3
MBIP	11.9852	0.231252	7.270353377941884e-33	2.770066023021525e-32	4	Ex_L2/3-IT_FREM3
ANGPTL5	11.9836	0.775694	7.59721866637497e-33	2.8939161675423576e-32	4	Ex_L2/3-IT_FREM3
AC009396.1	11.9821	1.4524	7.850401564409352e-33	2.9900025644568625e-32	4	Ex_L2/3-IT_FREM3
SUPV3L1	11.9778	0.20125	7.921971318974782e-33	3.016902877554178e-32	4	Ex_L2/3-IT_FREM3
RPLP1	11.9763	0.290619	8.131119482286005e-33	3.0958162459056605e-32	4	Ex_L2/3-IT_FREM3
TMEM161B	11.9737	0.170474	8.258256400682939e-33	3.143474834519195e-32	4	Ex_L2/3-IT_FREM3
AC116667.2	11.973	2.27917	8.821847828171888e-33	3.355703412608572e-32	4	Ex_L2/3-IT_FREM3
BHMT2	11.9722	0.618663	8.634505096862549e-33	3.2859117329656633e-32	4	Ex_L2/3-IT_FREM3
ALG8	11.9699	0.250345	8.72231593805337e-33	3.318540319906091e-32	4	Ex_L2/3-IT_FREM3
KIF1BP	11.9692	0.24788	8.822088655826337e-33	3.355703412608572e-32	4	Ex_L2/3-IT_FREM3
AC103876.1	11.9684	0.327851	8.958698229630921e-33	3.406857359989852e-32	4	Ex_L2/3-IT_FREM3
FAM169A	11.9679	0.121253	8.670352866755208e-33	3.2991619417811173e-32	4	Ex_L2/3-IT_FREM3
AC005324.4	11.967	0.722357	9.225740185511717e-33	3.507160533977336e-32	4	Ex_L2/3-IT_FREM3
ZNF528	11.9656	0.21999	9.166059605231363e-33	3.484886480265903e-32	4	Ex_L2/3-IT_FREM3
MAPK1IP1L	11.9651	0.178952	9.15786366765127e-33	3.482183646426288e-32	4	Ex_L2/3-IT_FREM3
AL117190.1	11.9623	0.314911	9.638953450223591e-33	3.6633740165090585e-32	4	Ex_L2/3-IT_FREM3
AC008735.2	11.9608	0.560363	9.877259203820253e-33	3.7530539330075555e-32	4	Ex_L2/3-IT_FREM3
OTOF	11.9598	0.747638	9.973465535194045e-33	3.7887107218648567e-32	4	Ex_L2/3-IT_FREM3
EIF2B1	11.9579	0.300727	1.0106808974116916e-32	3.8384548686786617e-32	4	Ex_L2/3-IT_FREM3
TBL1XR1-AS1	11.9578	1.07884	1.0395638140651002e-32	3.9476810523683474e-32	4	Ex_L2/3-IT_FREM3
MCHR1	11.9571	1.18041	1.0514753412134527e-32	3.9919680598575437e-32	4	Ex_L2/3-IT_FREM3
SNAI3-AS1	11.9551	0.311227	1.0485591370068531e-32	3.9813683563122266e-32	4	Ex_L2/3-IT_FREM3
AC109630.1	11.9534	1.64562	1.1064143894709187e-32	4.1990536157615217e-32	4	Ex_L2/3-IT_FREM3
SH3GLB2	11.9529	0.248253	1.0665227409998551e-32	4.048616362428242e-32	4	Ex_L2/3-IT_FREM3
SH3BGRL	11.9493	0.178238	1.1029295852844069e-32	4.186324011719833e-32	4	Ex_L2/3-IT_FREM3
SPAG6	11.9425	0.492309	1.2263411986732288e-32	4.650893189428454e-32	4	Ex_L2/3-IT_FREM3
GDAP1L1	11.9408	0.249233	1.2363463753889738e-32	4.6882828170301025e-32	4	Ex_L2/3-IT_FREM3
PARVB	11.9388	0.26577	1.262203685221243e-32	4.784889551339455e-32	4	Ex_L2/3-IT_FREM3
LINC01894	11.9383	1.32019	1.3148565976742318e-32	4.981869741353442e-32	4	Ex_L2/3-IT_FREM3
FAM234B	11.936	0.271636	1.3104625372939086e-32	4.965808306606687e-32	4	Ex_L2/3-IT_FREM3
AC009961.1	11.9337	0.279669	1.3458046195660436e-32	5.098525979221529e-32	4	Ex_L2/3-IT_FREM3
C1QTNF9B	11.9323	1.58601	1.4155232977037368e-32	5.361384434936756e-32	4	Ex_L2/3-IT_FREM3
SNX7	11.9299	0.186534	1.389439450577731e-32	5.263212409205477e-32	4	Ex_L2/3-IT_FREM3
DHX35	11.9258	0.228129	1.4689614464539625e-32	5.563127161103842e-32	4	Ex_L2/3-IT_FREM3
CASC18	11.9203	0.790547	1.6147342901355503e-32	6.113018069437894e-32	4	Ex_L2/3-IT_FREM3
C17orf97	11.9098	0.487731	1.8074801767786503e-32	6.841093607065703e-32	4	Ex_L2/3-IT_FREM3
SAMD15	11.9097	0.648058	1.8150471813919272e-32	6.868922353486411e-32	4	Ex_L2/3-IT_FREM3
ANGPTL1	11.9072	0.462454	1.8667981640082505e-32	7.063936031257865e-32	4	Ex_L2/3-IT_FREM3
SPINK9	11.9064	0.744459	1.8941599661386104e-32	7.166626258279989e-32	4	Ex_L2/3-IT_FREM3
LINGO3	11.9048	1.33796	1.957157109195802e-32	7.404103981759864e-32	4	Ex_L2/3-IT_FREM3
AC009097.1	11.9025	0.746112	1.9880176042299932e-32	7.519964111207172e-32	4	Ex_L2/3-IT_FREM3
TMEM163	11.8993	0.211675	1.995199911934447e-32	7.546241291284116e-32	4	Ex_L2/3-IT_FREM3
DHRS4	11.8965	0.664218	2.1138712653825656e-32	7.991306368329442e-32	4	Ex_L2/3-IT_FREM3
R3HDM2	11.895	0.0947127	2.0167511984846946e-32	7.62685217755561e-32	4	Ex_L2/3-IT_FREM3
AC100839.1	11.8934	1.274	2.2352031628157173e-32	8.447997420485168e-32	4	Ex_L2/3-IT_FREM3
LINC02211	11.8901	1.74653	2.3397550774394324e-32	8.842110512630569e-32	4	Ex_L2/3-IT_FREM3
ZNF497	11.8881	0.704804	2.343860980623102e-32	8.856582375065876e-32	4	Ex_L2/3-IT_FREM3
CCER1	11.8864	3.03281	2.469493612553157e-32	9.329101032023417e-32	4	Ex_L2/3-IT_FREM3
C7orf31	11.8851	0.735191	2.408828214684028e-32	9.100996128568583e-32	4	Ex_L2/3-IT_FREM3
RNASEH2B-AS1	11.8825	0.662793	2.500540344974087e-32	9.445273769467669e-32	4	Ex_L2/3-IT_FREM3
TRIM45	11.8822	0.736336	2.515766113749178e-32	9.501665745421421e-32	4	Ex_L2/3-IT_FREM3
UCHL1-AS1	11.8807	0.708186	2.5666317441691846e-32	9.688067206813914e-32	4	Ex_L2/3-IT_FREM3
FSD2	11.8804	0.567962	2.563024500710405e-32	9.67559113682817e-32	4	Ex_L2/3-IT_FREM3
GCNA	11.8785	0.240635	2.580162448376956e-32	9.737993248150465e-32	4	Ex_L2/3-IT_FREM3
AC017083.3	11.8756	0.641937	2.7187917935290807e-32	1.0259996498572229e-31	4	Ex_L2/3-IT_FREM3
CCDC74A	11.8631	0.804013	3.1642612133185774e-32	1.1932646541138643e-31	4	Ex_L2/3-IT_FREM3
STX10	11.8539	0.521823	3.4878185643577787e-32	1.3146613998053983e-31	4	Ex_L2/3-IT_FREM3
CCT8	11.8531	0.214428	3.4667393366769175e-32	1.3068697682997032e-31	4	Ex_L2/3-IT_FREM3
FAM81B	11.8462	0.650592	3.851763039298432e-32	1.4511598778937262e-31	4	Ex_L2/3-IT_FREM3
ZFP91	11.8457	0.315238	3.8123873871832826e-32	1.4364939374099162e-31	4	Ex_L2/3-IT_FREM3
AC100863.1	11.8432	1.25221	4.0296344106382084e-32	1.5174595308231965e-31	4	Ex_L2/3-IT_FREM3
EBNA1BP2	11.839	0.444275	4.1469737397186945e-32	1.5614630584892142e-31	4	Ex_L2/3-IT_FREM3
AC017083.1	11.8385	0.543433	4.1813500911160856e-32	1.574221804574245e-31	4	Ex_L2/3-IT_FREM3
AC099313.1	11.8375	1.2981	4.324895620142393e-32	1.6280734434701227e-31	4	Ex_L2/3-IT_FREM3
AC100839.2	11.8355	1.20879	4.410565875623559e-32	1.6599332795618842e-31	4	Ex_L2/3-IT_FREM3
AC010168.1	11.833	0.510749	4.464233249570194e-32	1.679736571731996e-31	4	Ex_L2/3-IT_FREM3
DMXL1	11.8293	0.0951131	4.398229884248917e-32	1.6554850477144159e-31	4	Ex_L2/3-IT_FREM3
TMEM25	11.8239	0.303714	4.930636726888886e-32	1.8545746665037922e-31	4	Ex_L2/3-IT_FREM3
SYF2	11.8239	0.385057	4.93711472879031e-32	1.8567932714604149e-31	4	Ex_L2/3-IT_FREM3
FBXO3	11.8235	0.165434	4.869592553452442e-32	1.8318289987092026e-31	4	Ex_L2/3-IT_FREM3
C18orf25	11.8208	0.159631	5.015267165318069e-32	1.8857428084687903e-31	4	Ex_L2/3-IT_FREM3
PDHB	11.8206	0.40225	5.136784260745525e-32	1.9307535303850997e-31	4	Ex_L2/3-IT_FREM3
CUL5	11.8198	0.125276	5.01801674491164e-32	1.8865552510000472e-31	4	Ex_L2/3-IT_FREM3
ACAD8	11.8152	0.318334	5.454673352834637e-32	2.04951658908724e-31	4	Ex_L2/3-IT_FREM3
CEP295	11.8108	0.159739	5.640691300880293e-32	2.1191616860800155e-31	4	Ex_L2/3-IT_FREM3
AL139021.2	11.8051	0.651147	6.221896167242529e-32	2.3364197292813337e-31	4	Ex_L2/3-IT_FREM3
FAM71F1	11.805	0.982173	6.268006153931909e-32	2.353458914400849e-31	4	Ex_L2/3-IT_FREM3
AC022540.1	11.8013	0.645211	6.524287332630722e-32	2.4488242953392184e-31	4	Ex_L2/3-IT_FREM3
AC018653.1	11.8005	1.76694	6.70435770439591e-32	2.514644304508787e-31	4	Ex_L2/3-IT_FREM3
DCAF7	11.7984	0.187707	6.545482855091025e-32	2.4564920369481237e-31	4	Ex_L2/3-IT_FREM3
DLGAP4	11.7983	0.142084	6.492267003518345e-32	2.437091300828638e-31	4	Ex_L2/3-IT_FREM3
PRB1	11.7974	0.531196	6.797899153098137e-32	2.5494310074459935e-31	4	Ex_L2/3-IT_FREM3
BRIX1	11.7951	0.406159	6.927455051744669e-32	2.5977145646400686e-31	4	Ex_L2/3-IT_FREM3
ZNF721	11.7946	0.107609	6.6727272679294e-32	2.503659783782528e-31	4	Ex_L2/3-IT_FREM3
LCP1	11.7937	0.801425	7.029541164302523e-32	2.635687178034974e-31	4	Ex_L2/3-IT_FREM3
TTC5	11.793	0.230858	7.039872698003022e-32	2.6392520637879574e-31	4	Ex_L2/3-IT_FREM3
MRPS10	11.793	0.344242	7.071233205521822e-32	2.650698966558016e-31	4	Ex_L2/3-IT_FREM3
CENPVL3	11.7904	1.42203	7.506242305865186e-32	2.8131067638041257e-31	4	Ex_L2/3-IT_FREM3
FAM206A	11.7883	0.305759	7.475276059405799e-32	2.801829312907141e-31	4	Ex_L2/3-IT_FREM3
GLS2	11.7846	0.262355	7.794395424102281e-32	2.9204143958930297e-31	4	Ex_L2/3-IT_FREM3
RNF139	11.78	0.344981	8.249694267727268e-32	3.089561129675207e-31	4	Ex_L2/3-IT_FREM3
ZNF451	11.7785	0.115439	8.093580769727001e-32	3.032158960258225e-31	4	Ex_L2/3-IT_FREM3
CDIPT	11.7767	0.364376	8.587462882910075e-32	3.215305870112842e-31	4	Ex_L2/3-IT_FREM3
LURAP1L-AS1	11.7737	0.396407	8.788359965908691e-32	3.2901409785901912e-31	4	Ex_L2/3-IT_FREM3
FAF2	11.7696	0.188817	9.162965066762236e-32	3.429582216985926e-31	4	Ex_L2/3-IT_FREM3
COX11	11.7676	0.213257	9.43593405798821e-32	3.530926083670687e-31	4	Ex_L2/3-IT_FREM3
MEX3C	11.7667	0.320177	9.611914985489282e-32	3.5959381623083968e-31	4	Ex_L2/3-IT_FREM3
QDPR	11.7654	0.166062	9.432715445072687e-32	3.530133981365306e-31	4	Ex_L2/3-IT_FREM3
DAZAP2	11.7622	0.303649	1.0121860978735634e-31	3.785389329960441e-31	4	Ex_L2/3-IT_FREM3
AC105393.1	11.7584	3.03907	1.1055875101302878e-31	4.132281642214686e-31	4	Ex_L2/3-IT_FREM3
ZNF468	11.7577	0.845853	1.086434946544411e-31	4.061170137946142e-31	4	Ex_L2/3-IT_FREM3
RNF146	11.7571	0.16369	1.056830610191972e-31	3.951429095570147e-31	4	Ex_L2/3-IT_FREM3
LINC01208	11.7536	0.983412	1.145243436067257e-31	4.279502501534739e-31	4	Ex_L2/3-IT_FREM3
GPATCH4	11.7533	0.484988	1.131708900231328e-31	4.229420442611865e-31	4	Ex_L2/3-IT_FREM3
NLRC3	11.7508	0.6054	1.1722093920692884e-31	4.379757051021333e-31	4	Ex_L2/3-IT_FREM3
AC009133.1	11.7492	0.678033	1.1942496976862066e-31	4.461586528004708e-31	4	Ex_L2/3-IT_FREM3
JPH3	11.7438	0.178365	1.241633459818687e-31	4.637525579287818e-31	4	Ex_L2/3-IT_FREM3
TMED9	11.7422	0.476586	1.2889117397873041e-31	4.812988721567068e-31	4	Ex_L2/3-IT_FREM3
NCOA7-AS1	11.74	0.612913	1.3311323702995535e-31	4.968330616498997e-31	4	Ex_L2/3-IT_FREM3
DGCR2	11.7393	0.171284	1.305176085333655e-31	4.8720187111738295e-31	4	Ex_L2/3-IT_FREM3
AC005899.8	11.7384	0.529445	1.3490134245673028e-31	5.034483530543019e-31	4	Ex_L2/3-IT_FREM3
ELK4	11.7356	0.230816	1.372723071103626e-31	5.122370658640703e-31	4	Ex_L2/3-IT_FREM3
FTCD	11.7345	0.333068	1.401606942269987e-31	5.228325162811516e-31	4	Ex_L2/3-IT_FREM3
ELMO2	11.7343	0.238346	1.3874221904078377e-31	5.176618092287959e-31	4	Ex_L2/3-IT_FREM3
SPEF1	11.7265	0.723571	1.5616726450299669e-31	5.823374054249897e-31	4	Ex_L2/3-IT_FREM3
CEBPZOS	11.7253	0.2298	1.5439123207420754e-31	5.757817116081405e-31	4	Ex_L2/3-IT_FREM3
ANKRD66	11.7215	2.91957	1.6984241110962122e-31	6.329627788229794e-31	4	Ex_L2/3-IT_FREM3
TMEM209	11.7196	0.284798	1.6581552895833763e-31	6.180993289466177e-31	4	Ex_L2/3-IT_FREM3
ABHD5	11.7188	0.235707	1.66987207461708e-31	6.223945020783693e-31	4	Ex_L2/3-IT_FREM3
AC074044.1	11.7183	1.0265	1.7308928358583087e-31	6.449880852298715e-31	4	Ex_L2/3-IT_FREM3
HIPK1	11.7147	0.193243	1.7470363142299068e-31	6.508522845536277e-31	4	Ex_L2/3-IT_FREM3
AC005041.1	11.7112	0.649583	1.862025719973647e-31	6.934492856240343e-31	4	Ex_L2/3-IT_FREM3
CALD1	11.7093	0.20486	1.849247285629778e-31	6.887704462252088e-31	4	Ex_L2/3-IT_FREM3
ANKRD37	11.709	0.514845	1.8993527678482992e-31	7.071860933072825e-31	4	Ex_L2/3-IT_FREM3
FAM241A	11.7084	0.286824	1.885824666760409e-31	7.02230782174997e-31	4	Ex_L2/3-IT_FREM3
BTBD1	11.6992	0.177503	2.0830058486548508e-31	7.752053012551139e-31	4	Ex_L2/3-IT_FREM3
TOX4	11.6949	0.257103	2.207037824837873e-31	8.212692783969873e-31	4	Ex_L2/3-IT_FREM3
GTF2B	11.6933	0.233739	2.2509689446427784e-31	8.375193823877597e-31	4	Ex_L2/3-IT_FREM3
AC010491.1	11.6932	0.717795	2.2950389200785875e-31	8.53718239410169e-31	4	Ex_L2/3-IT_FREM3
ZMPSTE24	11.6929	0.271289	2.2614799889748286e-31	8.41332528643341e-31	4	Ex_L2/3-IT_FREM3
BATF3	11.6923	0.624957	2.3120534918329267e-31	8.598477286690091e-31	4	Ex_L2/3-IT_FREM3
WDR3	11.6919	0.298469	2.2977589815754126e-31	8.546308336509711e-31	4	Ex_L2/3-IT_FREM3
AC090617.5	11.687	1.15403	2.49519705922466e-31	9.275277709768986e-31	4	Ex_L2/3-IT_FREM3
EPC2	11.6865	0.135073	2.3873094833706694e-31	8.875262072141202e-31	4	Ex_L2/3-IT_FREM3
OAZ2	11.682	0.28732	2.570827539916936e-31	9.554198300823421e-31	4	Ex_L2/3-IT_FREM3
AC092674.1	11.6765	1.48923	2.82691854734223e-31	1.0499842724124473e-30	4	Ex_L2/3-IT_FREM3
COQ10B	11.6719	0.318562	2.9005491626431177e-31	1.0770826914919198e-30	4	Ex_L2/3-IT_FREM3
DCUN1D3	11.6708	0.502912	2.9525524548854286e-31	1.096139375458566e-30	4	Ex_L2/3-IT_FREM3
EFCAB12	11.6706	0.638115	2.975345764506277e-31	1.1043454929218792e-30	4	Ex_L2/3-IT_FREM3
SIRT5	11.6697	0.191976	2.942430382520318e-31	1.0925081356538239e-30	4	Ex_L2/3-IT_FREM3
AC087190.1	11.6696	1.20658	3.0542654189432094e-31	1.1333751419680505e-30	4	Ex_L2/3-IT_FREM3
OSBP	11.6656	0.208465	3.088346552133504e-31	1.1458892320070103e-30	4	Ex_L2/3-IT_FREM3
FBXO46	11.6654	0.343515	3.1234436402976806e-31	1.1586431722993791e-30	4	Ex_L2/3-IT_FREM3
SMIM27	11.6613	0.556342	3.3040765782035594e-31	1.2253653141458948e-30	4	Ex_L2/3-IT_FREM3
MBLAC2	11.6603	0.268784	3.3105453133569525e-31	1.2276222372065207e-30	4	Ex_L2/3-IT_FREM3
RPL35A	11.6587	0.308023	3.3783519023676903e-31	1.2526214165022384e-30	4	Ex_L2/3-IT_FREM3
TMEM121	11.6544	0.551079	3.5838528490217734e-31	1.3278947777241656e-30	4	Ex_L2/3-IT_FREM3
FBXL3	11.653	0.194018	3.572544295898526e-31	1.3240109507957534e-30	4	Ex_L2/3-IT_FREM3
MIR3142HG	11.6514	0.960406	3.739742365738738e-31	1.3854949775196973e-30	4	Ex_L2/3-IT_FREM3
GGCX	11.6479	0.301681	3.817926062212381e-31	1.4141333307193348e-30	4	Ex_L2/3-IT_FREM3
AC090772.2	11.6461	0.553372	3.955316084217412e-31	1.4648522947895235e-30	4	Ex_L2/3-IT_FREM3
STT3A-AS1	11.6438	0.663795	4.060755297885986e-31	1.503727912493864e-30	4	Ex_L2/3-IT_FREM3
AL669970.3	11.6435	0.965696	4.113834144052465e-31	1.523207351684929e-30	4	Ex_L2/3-IT_FREM3
LINC02074	11.6396	0.729664	4.282331420480415e-31	1.585046399962708e-30	4	Ex_L2/3-IT_FREM3
P3H4	11.6391	0.483105	4.259608936285075e-31	1.5770003548606138e-30	4	Ex_L2/3-IT_FREM3
GCNT7	11.639	0.836081	4.313552036602695e-31	1.5964178549233426e-30	4	Ex_L2/3-IT_FREM3
CHUK	11.6379	0.240756	4.272182961482527e-31	1.5814727891731796e-30	4	Ex_L2/3-IT_FREM3
AC046136.1	11.6364	0.677502	4.412519771916653e-31	1.632667986747172e-30	4	Ex_L2/3-IT_FREM3
PLAC1	11.6318	1.15268	4.724423978478557e-31	1.7474696357247114e-30	4	Ex_L2/3-IT_FREM3
AL669970.1	11.6236	1.00101	5.18300781881155e-31	1.9164268610144633e-30	4	Ex_L2/3-IT_FREM3
LPCAT1	11.6226	0.278497	5.1140530969235165e-31	1.891148974749914e-30	4	Ex_L2/3-IT_FREM3
TSPOAP1-AS1	11.6218	0.493652	5.2163946556507575e-31	1.928549138846003e-30	4	Ex_L2/3-IT_FREM3
UPF1	11.6201	0.273362	5.258879175711214e-31	1.9440317285174983e-30	4	Ex_L2/3-IT_FREM3
PTER	11.6201	0.721809	5.342216483710302e-31	1.9741554085535683e-30	4	Ex_L2/3-IT_FREM3
PSTK	11.6191	0.245933	5.307216704318464e-31	1.9614478716075587e-30	4	Ex_L2/3-IT_FREM3
FRMD6-AS1	11.6161	0.608432	5.575783532341892e-31	2.059992257757171e-30	4	Ex_L2/3-IT_FREM3
NIM1K	11.6108	0.163429	5.783739992386979e-31	2.1365761053394028e-30	4	Ex_L2/3-IT_FREM3
AL050404.1	11.6083	2.26202	6.273116089366385e-31	2.316822667287719e-30	4	Ex_L2/3-IT_FREM3
UBE2Q1	11.6074	0.322426	6.120341360367735e-31	2.2606596362096135e-30	4	Ex_L2/3-IT_FREM3
AC139749.1	11.6022	1.53107	6.691379087411711e-31	2.4698743615389842e-30	4	Ex_L2/3-IT_FREM3
SLC6A13	11.6013	0.47788	6.567605813522583e-31	2.4247467464790278e-30	4	Ex_L2/3-IT_FREM3
MRTO4	11.6006	0.415805	6.6321906661595845e-31	2.448309214806855e-30	4	Ex_L2/3-IT_FREM3
CA5B	11.6005	0.19603	6.547814421604637e-31	2.4177184079035493e-30	4	Ex_L2/3-IT_FREM3
CLPTM1L	11.5969	0.316181	6.88924266993867e-31	2.5426154348826752e-30	4	Ex_L2/3-IT_FREM3
FXR1	11.5911	0.110568	7.126722103711369e-31	2.629656218827693e-30	4	Ex_L2/3-IT_FREM3
SAR1B	11.5895	0.201309	7.439372872185701e-31	2.744703678626873e-30	4	Ex_L2/3-IT_FREM3
SLC22A14	11.5894	0.295995	7.526665007254066e-31	2.776270091727067e-30	4	Ex_L2/3-IT_FREM3
SLC16A4	11.5887	0.427912	7.610376101973295e-31	2.806824449535195e-30	4	Ex_L2/3-IT_FREM3
OR10A2	11.5884	1.22761	7.803394794233302e-31	2.876688134995291e-30	4	Ex_L2/3-IT_FREM3
LINC02433	11.5863	1.62476	8.037366035687378e-31	2.9619182242625704e-30	4	Ex_L2/3-IT_FREM3
XRCC5	11.5846	0.12257	7.725451559081648e-31	2.8482824223408157e-30	4	Ex_L2/3-IT_FREM3
LINC00882	11.5783	0.109286	8.216832242401376e-31	3.0273584201276185e-30	4	Ex_L2/3-IT_FREM3
TIMM8A	11.577	0.77514	8.809195767099977e-31	3.244485839546111e-30	4	Ex_L2/3-IT_FREM3
L3MBTL4-AS1	11.5759	1.50814	8.991068652801681e-31	3.309568572692016e-30	4	Ex_L2/3-IT_FREM3
KCNMA1-AS3	11.5756	0.687814	8.932471423796479e-31	3.2883770188097826e-30	4	Ex_L2/3-IT_FREM3
KLF6	11.5744	0.286791	8.913970808554255e-31	3.281943354806594e-30	4	Ex_L2/3-IT_FREM3
AC019117.1	11.5669	0.848662	9.884018994684818e-31	3.636588017578168e-30	4	Ex_L2/3-IT_FREM3
CCDC39	11.5665	0.762688	9.936439146286097e-31	3.655454975403149e-30	4	Ex_L2/3-IT_FREM3
RPS24	11.5661	0.219297	9.758397325708718e-31	3.5907808880025456e-30	4	Ex_L2/3-IT_FREM3
LINC01103	11.5614	1.16642	1.0598746120623177e-30	3.897316962683874e-30	4	Ex_L2/3-IT_FREM3
CYB5B	11.5607	0.167373	1.030271460921713e-30	3.789331573466969e-30	4	Ex_L2/3-IT_FREM3
RNF34	11.5551	0.206383	1.1063767923022792e-30	4.0673787778052464e-30	4	Ex_L2/3-IT_FREM3
CFAP44-AS1	11.5514	0.868853	1.1851978502950652e-30	4.356149354778433e-30	4	Ex_L2/3-IT_FREM3
AL590783.1	11.5513	0.911925	1.1770683813613236e-30	4.326766162280341e-30	4	Ex_L2/3-IT_FREM3
AL139274.2	11.5442	0.767753	1.2820766905576177e-30	4.710602647795357e-30	4	Ex_L2/3-IT_FREM3
POP5	11.5411	0.575552	1.3186361243064123e-30	4.843262958460752e-30	4	Ex_L2/3-IT_FREM3
GACAT2	11.539	0.810388	1.362794291213943e-30	5.004305592688082e-30	4	Ex_L2/3-IT_FREM3
AL445647.1	11.5387	1.48782	1.3854880656101147e-30	5.086473259319637e-30	4	Ex_L2/3-IT_FREM3
DUSP4	11.5312	0.909431	1.4907352904668932e-30	5.471608199251781e-30	4	Ex_L2/3-IT_FREM3
ARHGDIG	11.529	0.35297	1.5119531621583887e-30	5.548850786070174e-30	4	Ex_L2/3-IT_FREM3
ANKFY1	11.5242	0.146272	1.5578896162250458e-30	5.7167822029818165e-30	4	Ex_L2/3-IT_FREM3
ZNF541	11.5211	0.742178	1.6700280507881975e-30	6.1254755259534125e-30	4	Ex_L2/3-IT_FREM3
AC103974.1	11.5211	0.41942	1.657067973307716e-30	6.078635309915951e-30	4	Ex_L2/3-IT_FREM3
PLGLB1	11.5198	0.38334	1.6759450174094897e-30	6.1464746351628485e-30	4	Ex_L2/3-IT_FREM3
TMEM17	11.5196	0.723372	1.7005283043807127e-30	6.235205578399365e-30	4	Ex_L2/3-IT_FREM3
PRELID3A	11.5191	0.260839	1.6779482395432452e-30	6.153117047811151e-30	4	Ex_L2/3-IT_FREM3
BBS12	11.5128	0.536723	1.826469950371625e-30	6.696220476022028e-30	4	Ex_L2/3-IT_FREM3
CLRN1-AS1	11.5049	0.731339	2.0116953098631245e-30	7.371078000080586e-30	4	Ex_L2/3-IT_FREM3
LINC02576	11.5038	0.615617	2.0308954067735562e-30	7.439727639791672e-30	4	Ex_L2/3-IT_FREM3
EPG5	11.5031	0.144719	1.983487334881967e-30	7.268552067057456e-30	4	Ex_L2/3-IT_FREM3
ERCC8	11.5011	0.175158	2.0437158673405226e-30	7.485836592400023e-30	4	Ex_L2/3-IT_FREM3
AC079336.5	11.4978	1.57995	2.211335641839118e-30	8.097952066394274e-30	4	Ex_L2/3-IT_FREM3
SLC13A3	11.4936	0.16177	2.2121586557568952e-30	8.100040133919448e-30	4	Ex_L2/3-IT_FREM3
PTGES3	11.4921	0.168382	2.2622374536033656e-30	8.282462093017738e-30	4	Ex_L2/3-IT_FREM3
HIST3H2A	11.492	0.75102	2.328167715636304e-30	8.521897114277566e-30	4	Ex_L2/3-IT_FREM3
TCAF1	11.4914	0.150332	2.2722110419694784e-30	8.318026688032464e-30	4	Ex_L2/3-IT_FREM3
PGAM5	11.4901	0.502777	2.368340821730401e-30	8.667954259472278e-30	4	Ex_L2/3-IT_FREM3
PCDHB14	11.4863	0.32281	2.4535376420327267e-30	8.977717281074294e-30	4	Ex_L2/3-IT_FREM3
DCTN3	11.4837	0.448401	2.5440157424381625e-30	9.30453428903839e-30	4	Ex_L2/3-IT_FREM3
CCDC141	11.4809	0.626404	2.6452883188017817e-30	9.672722260453124e-30	4	Ex_L2/3-IT_FREM3
RTP1	11.4808	1.36899	2.6805949157026453e-30	9.800705295469251e-30	4	Ex_L2/3-IT_FREM3
EXPH5	11.4737	0.434785	2.8334071111515052e-30	1.0354685802918111e-29	4	Ex_L2/3-IT_FREM3
BRI3BP	11.472	0.212102	2.864967549691826e-30	1.0468829302529243e-29	4	Ex_L2/3-IT_FREM3
BIN1	11.4706	0.185918	2.866801205475326e-30	1.0474335023631426e-29	4	Ex_L2/3-IT_FREM3
AL390816.1	11.4701	1.16255	3.0172866613905897e-30	1.102038843414194e-29	4	Ex_L2/3-IT_FREM3
NRP1	11.4696	0.225119	2.912245675475666e-30	1.0639160683758823e-29	4	Ex_L2/3-IT_FREM3
AC243830.2	11.4669	0.982658	3.1183883227444767e-30	1.1385759939875815e-29	4	Ex_L2/3-IT_FREM3
PTGER4	11.4649	1.39015	3.207467357438049e-30	1.1705666552563806e-29	4	Ex_L2/3-IT_FREM3
SLC28A2	11.4643	0.76692	3.195702015407709e-30	1.1664057515567054e-29	4	Ex_L2/3-IT_FREM3
MKRN2OS	11.4642	0.386144	3.165942012893487e-30	1.1558069297070925e-29	4	Ex_L2/3-IT_FREM3
AC103681.2	11.46	1.33811	3.390454651306901e-30	1.2370661265598655e-29	4	Ex_L2/3-IT_FREM3
NAB2	11.4591	0.370788	3.355265300939791e-30	1.2243661159089974e-29	4	Ex_L2/3-IT_FREM3
TMEM161A	11.4556	0.362367	3.4828244290420066e-30	1.2706241389441683e-29	4	Ex_L2/3-IT_FREM3
THAP7-AS1	11.4543	0.615207	3.566410731237915e-30	1.3009704362761192e-29	4	Ex_L2/3-IT_FREM3
ZCCHC3	11.4509	0.412151	3.6885237424272915e-30	1.345362160560428e-29	4	Ex_L2/3-IT_FREM3
BOLL	11.4486	1.0791	3.849491202730973e-30	1.4035944991953754e-29	4	Ex_L2/3-IT_FREM3
TMEM44	11.4456	0.347241	3.898927753972589e-30	1.4214581965126056e-29	4	Ex_L2/3-IT_FREM3
BRSK2	11.4383	0.193744	4.198855015233161e-30	1.529934218503983e-29	4	Ex_L2/3-IT_FREM3
AC005746.2	11.438	0.759084	4.304115876609181e-30	1.568109717656147e-29	4	Ex_L2/3-IT_FREM3
PYURF	11.4373	0.457129	4.309388472646436e-30	1.5698521577614458e-29	4	Ex_L2/3-IT_FREM3
CAMTA2	11.4341	0.267188	4.432965104391487e-30	1.6145023187404666e-29	4	Ex_L2/3-IT_FREM3
PRDM11	11.4331	0.260559	4.463985571417001e-30	1.625615295778919e-29	4	Ex_L2/3-IT_FREM3
MACO1	11.4298	0.129351	4.553726013667559e-30	1.6577301187580381e-29	4	Ex_L2/3-IT_FREM3
EGOT	11.4282	0.893908	4.836912917989176e-30	1.7606209154675666e-29	4	Ex_L2/3-IT_FREM3
ARHGAP44	11.4264	0.100516	4.5507636933180575e-30	1.656839976934287e-29	4	Ex_L2/3-IT_FREM3
MAGOHB	11.4249	0.339754	4.932237985600224e-30	1.7951149928506823e-29	4	Ex_L2/3-IT_FREM3
P2RY13	11.4191	1.35385	5.365255802160124e-30	1.9518273037970728e-29	4	Ex_L2/3-IT_FREM3
PFDN1	11.4173	0.228748	5.337671543817119e-30	1.94201292973378e-29	4	Ex_L2/3-IT_FREM3
RBM27	11.4155	0.394612	5.510888294763886e-30	2.0036694289144364e-29	4	Ex_L2/3-IT_FREM3
TMEM167A	11.4146	0.229408	5.5021502822081786e-30	2.0007194744259204e-29	4	Ex_L2/3-IT_FREM3
LRRC73	11.4131	0.831061	5.7307709757041216e-30	2.0833787732960892e-29	4	Ex_L2/3-IT_FREM3
NALCN	11.4113	0.0852305	5.490904319610641e-30	1.9968567933712296e-29	4	Ex_L2/3-IT_FREM3
VAMP7	11.4085	0.249002	5.914347285438137e-30	2.149628731459472e-29	4	Ex_L2/3-IT_FREM3
LRFN4	11.407	0.371042	6.060283906227184e-30	2.2024210080718325e-29	4	Ex_L2/3-IT_FREM3
CLIC5	11.4044	0.329145	6.232937998978169e-30	2.264909839506199e-29	4	Ex_L2/3-IT_FREM3
RPS8	11.3968	0.257645	6.761423525293928e-30	2.4558354872111114e-29	4	Ex_L2/3-IT_FREM3
ABHD10	11.3967	0.265057	6.777934452802407e-30	2.4615534111690808e-29	4	Ex_L2/3-IT_FREM3
IP6K1	11.396	0.1609	6.73350306099066e-30	2.4459717071550995e-29	4	Ex_L2/3-IT_FREM3
AL451062.1	11.3869	0.705867	7.68779577837895e-30	2.790723872008647e-29	4	Ex_L2/3-IT_FREM3
LTBP3	11.3843	0.274054	7.749662328578409e-30	2.812863162403123e-29	4	Ex_L2/3-IT_FREM3
BRD4	11.3826	0.130733	7.788920552834198e-30	2.8267923152724835e-29	4	Ex_L2/3-IT_FREM3
PGAP3	11.3805	0.397477	8.18236148620234e-30	2.9685729776518714e-29	4	Ex_L2/3-IT_FREM3
AC006116.8	11.3763	0.736502	8.656032886288504e-30	3.1397106039148355e-29	4	Ex_L2/3-IT_FREM3
CALR	11.376	0.381798	8.597124853395407e-30	3.1186965939530735e-29	4	Ex_L2/3-IT_FREM3
MED29	11.3718	0.387318	9.023484244116033e-30	3.271510826040891e-29	4	Ex_L2/3-IT_FREM3
RUFY1	11.3696	0.183026	9.112701313663584e-30	3.3031093719704443e-29	4	Ex_L2/3-IT_FREM3
YBX3	11.3684	0.545861	9.296996339510817e-30	3.369530155221573e-29	4	Ex_L2/3-IT_FREM3
MPG	11.3603	0.375578	1.027291295999273e-29	3.7215497323067284e-29	4	Ex_L2/3-IT_FREM3
PRR3	11.3584	0.270666	1.0450497864680075e-29	3.7845993114782966e-29	4	Ex_L2/3-IT_FREM3
AC006160.1	11.3575	0.755116	1.062371397350573e-29	3.8460245423406786e-29	4	Ex_L2/3-IT_FREM3
WDR47	11.3574	0.154096	1.0444796047042708e-29	3.7829620229618054e-29	4	Ex_L2/3-IT_FREM3
MFSD6	11.3567	0.141015	1.0456876098448901e-29	3.786481163180429e-29	4	Ex_L2/3-IT_FREM3
PWWP2B	11.3525	0.559281	1.1295436560533268e-29	4.088741294350078e-29	4	Ex_L2/3-IT_FREM3
SOD1	11.3507	0.225046	1.1390782606040134e-29	4.1227890184694974e-29	4	Ex_L2/3-IT_FREM3
C12orf66	11.3484	0.346306	1.171950349365408e-29	4.240808362696895e-29	4	Ex_L2/3-IT_FREM3
AC006511.4	11.3445	0.531981	1.2353578560557337e-29	4.4687400192130127e-29	4	Ex_L2/3-IT_FREM3
U91319.1	11.3433	0.170598	1.2181785193457011e-29	4.407591369996264e-29	4	Ex_L2/3-IT_FREM3
CREBL2	11.3423	0.250259	1.248499063696727e-29	4.5157667082613954e-29	4	Ex_L2/3-IT_FREM3
LENG8	11.3406	0.181703	1.262373441320361e-29	4.565434325145394e-29	4	Ex_L2/3-IT_FREM3
IFFO1	11.3406	0.304247	1.27892602977923e-29	4.6242535908020255e-29	4	Ex_L2/3-IT_FREM3
POLR3K	11.3396	0.601346	1.3080122402961018e-29	4.728887854530219e-29	4	Ex_L2/3-IT_FREM3
BANK1	11.3394	0.515507	1.3087029582129638e-29	4.730851187880531e-29	4	Ex_L2/3-IT_FREM3
NUF2	11.3348	0.562502	1.3769748672014793e-29	4.97708684231365e-29	4	Ex_L2/3-IT_FREM3
C1QBP	11.332	0.376424	1.4161872243136e-29	5.117088359059821e-29	4	Ex_L2/3-IT_FREM3
RTL8A	11.3303	0.484646	1.4468222414454718e-29	5.227191902759525e-29	4	Ex_L2/3-IT_FREM3
CASP3	11.3291	0.30175	1.45099956552183e-29	5.24169298452519e-29	4	Ex_L2/3-IT_FREM3
FAM9C	11.3239	2.55282	1.5987720576153686e-29	5.772262559605453e-29	4	Ex_L2/3-IT_FREM3
AC007262.2	11.3233	0.202717	1.5423606930814975e-29	5.570476185958527e-29	4	Ex_L2/3-IT_FREM3
B4GALT4	11.3191	0.292238	1.6295330333398342e-29	5.8819973924262e-29	4	Ex_L2/3-IT_FREM3
GSPT2	11.3182	0.53201	1.6606125855832033e-29	5.993507562183199e-29	4	Ex_L2/3-IT_FREM3
OTUD7A	11.3161	0.079513	1.590300889557659e-29	5.742325053593806e-29	4	Ex_L2/3-IT_FREM3
DDX18	11.3157	0.230181	1.6841365767315127e-29	6.076357182646502e-29	4	Ex_L2/3-IT_FREM3
AGPAT5	11.3128	0.166615	1.7272847095115646e-29	6.23063215582538e-29	4	Ex_L2/3-IT_FREM3
AL592431.1	11.312	2.25392	1.8249545005150336e-29	6.579981683772358e-29	4	Ex_L2/3-IT_FREM3
SEH1L	11.3117	0.258137	1.766769264359545e-29	6.37162544583695e-29	4	Ex_L2/3-IT_FREM3
RSBN1	11.3114	0.165904	1.7566636168991373e-29	6.335893912172855e-29	4	Ex_L2/3-IT_FREM3
ARHGEF38	11.3055	0.93229	1.9293795456921757e-29	6.954927009949551e-29	4	Ex_L2/3-IT_FREM3
UBR5-AS1	11.3052	0.396555	1.9115875795958676e-29	6.891566835003038e-29	4	Ex_L2/3-IT_FREM3
NFX1	11.3025	0.151339	1.9340995047513963e-29	6.971156939220383e-29	4	Ex_L2/3-IT_FREM3
MRPL18	11.2994	0.354556	2.0350624587441045e-29	7.333412002665883e-29	4	Ex_L2/3-IT_FREM3
CLDN20	11.2955	0.6895	2.1522338657364454e-29	7.754770673001572e-29	4	Ex_L2/3-IT_FREM3
FMO5	11.2928	0.380993	2.1891231545362525e-29	7.885027177986171e-29	4	Ex_L2/3-IT_FREM3
POLR2J3-1	11.2922	0.163887	2.176591386498745e-29	7.84165202204355e-29	4	Ex_L2/3-IT_FREM3
HMGB3	11.2907	0.847695	2.2813887462601203e-29	8.216435930915916e-29	4	Ex_L2/3-IT_FREM3
TMIE	11.288	0.997328	2.3552107532974562e-29	8.478494081449124e-29	4	Ex_L2/3-IT_FREM3
URB1	11.2861	0.211657	2.3414745697439503e-29	8.430939957296744e-29	4	Ex_L2/3-IT_FREM3
TMEM203	11.2859	0.650738	2.3945983870244933e-29	8.619316674741911e-29	4	Ex_L2/3-IT_FREM3
LINC01346	11.2826	1.79711	2.5282663297581184e-29	9.096364395184769e-29	4	Ex_L2/3-IT_FREM3
AL139352.1	11.2818	0.319132	2.4803158068412906e-29	8.925849504143334e-29	4	Ex_L2/3-IT_FREM3
PCNT	11.2803	0.154054	2.4891796484940823e-29	8.956741549652056e-29	4	Ex_L2/3-IT_FREM3
GTF3C4	11.2789	0.307774	2.563264524950326e-29	9.221247711080562e-29	4	Ex_L2/3-IT_FREM3
C2orf70	11.2777	1.6223	2.66091858062714e-29	9.570405299137061e-29	4	Ex_L2/3-IT_FREM3
MICAL3	11.2735	0.0942656	2.6107440495933844e-29	9.390999057474171e-29	4	Ex_L2/3-IT_FREM3
DRC3	11.2723	0.450851	2.7728058057708054e-29	9.969467535752535e-29	4	Ex_L2/3-IT_FREM3
AC005258.1	11.2692	0.787835	2.8815203164627174e-29	1.0355695952792933e-28	4	Ex_L2/3-IT_FREM3
GBA	11.2687	0.381058	2.879406905792501e-29	1.034926159464729e-28	4	Ex_L2/3-IT_FREM3
APMAP	11.2682	0.237643	2.8729573329097493e-29	1.0327238863356385e-28	4	Ex_L2/3-IT_FREM3
PPP1R2	11.2657	0.207141	2.9539547061333195e-29	1.0614822210610748e-28	4	Ex_L2/3-IT_FREM3
CNOT1	11.263	0.157185	3.0095469802909723e-29	1.0813376214146291e-28	4	Ex_L2/3-IT_FREM3
CYP3A5	11.258	0.541784	3.259055924551337e-29	1.1707242153458941e-28	4	Ex_L2/3-IT_FREM3
LINC00443	11.2564	0.548826	3.3263365812917237e-29	1.1947589431390755e-28	4	Ex_L2/3-IT_FREM3
AF106564.1	11.2536	0.497938	3.430897365619085e-29	1.23190093799249e-28	4	Ex_L2/3-IT_FREM3
FBXW4	11.2498	0.14299	3.4889796392270655e-29	1.2526156282070365e-28	4	Ex_L2/3-IT_FREM3
CHMP5	11.2484	0.244204	3.594517459937769e-29	1.2902167252850792e-28	4	Ex_L2/3-IT_FREM3
MAP7D1	11.2467	0.289091	3.656047955765745e-29	1.3121554884594902e-28	4	Ex_L2/3-IT_FREM3
WWC2-AS1	11.2453	1.47145	3.826707748037072e-29	1.3727901639162438e-28	4	Ex_L2/3-IT_FREM3
WIPI2	11.2427	0.214452	3.8178460124484267e-29	1.3697644836823646e-28	4	Ex_L2/3-IT_FREM3
ILF3-DT	11.2426	0.400771	3.847751760543402e-29	1.3801849379315949e-28	4	Ex_L2/3-IT_FREM3
AGBL5	11.2381	0.402944	4.056277401677256e-29	1.4544943667860951e-28	4	Ex_L2/3-IT_FREM3
SPA17	11.2318	0.490675	4.369009558731794e-29	1.5659324001813173e-28	4	Ex_L2/3-IT_FREM3
ARL1	11.2286	0.249092	4.4929015647129206e-29	1.6099773317507802e-28	4	Ex_L2/3-IT_FREM3
PILRB	11.2253	0.195075	4.6267950390157693e-29	1.657585667617424e-28	4	Ex_L2/3-IT_FREM3
AL121957.1	11.224	1.35525	4.845822483643389e-29	1.735277819978211e-28	4	Ex_L2/3-IT_FREM3
CDHR2	11.2224	0.495967	4.857547475654218e-29	1.7390877592187449e-28	4	Ex_L2/3-IT_FREM3
UQCR10	11.2222	0.369128	4.8564436335475365e-29	1.7388868750025652e-28	4	Ex_L2/3-IT_FREM3
RBX1	11.2207	0.170693	4.866862334648546e-29	1.742227959103964e-28	4	Ex_L2/3-IT_FREM3
CCDC71L	11.2199	0.593857	5.0056862511844e-29	1.7915234785712353e-28	4	Ex_L2/3-IT_FREM3
DVL1	11.2188	0.407285	5.034587460920442e-29	1.8016658959056185e-28	4	Ex_L2/3-IT_FREM3
AL356599.1	11.2188	0.19505	4.9685888246633656e-29	1.7784450603663231e-28	4	Ex_L2/3-IT_FREM3
BTG1	11.2183	0.350034	5.0461108210624387e-29	1.8055879450080354e-28	4	Ex_L2/3-IT_FREM3
AC017002.5	11.2157	0.96908	5.286136880474748e-29	1.8910511334695224e-28	4	Ex_L2/3-IT_FREM3
PLS3-AS1	11.2132	0.570793	5.360463733423557e-29	1.9174265664302484e-28	4	Ex_L2/3-IT_FREM3
TCTA	11.2129	0.406995	5.377471094405128e-29	1.923295338174212e-28	4	Ex_L2/3-IT_FREM3
SLC5A4	11.2053	0.435491	5.89064663165277e-29	2.1063663775839632e-28	4	Ex_L2/3-IT_FREM3
PACERR	11.2035	0.950789	6.058140126753616e-29	2.1660166445827377e-28	4	Ex_L2/3-IT_FREM3
KIAA2026	11.1967	0.1117	6.238363340740471e-29	2.23020445295675e-28	4	Ex_L2/3-IT_FREM3
ARPC4	11.194	0.394733	6.652606891955772e-29	2.377765196467771e-28	4	Ex_L2/3-IT_FREM3
MPP7	11.1939	0.18163	6.49133110016577e-29	2.320381090239999e-28	4	Ex_L2/3-IT_FREM3
PCBP1	11.1929	0.239217	6.684016234973211e-29	2.388724998910281e-28	4	Ex_L2/3-IT_FREM3
MTG2	11.1904	0.25077	6.855229084664917e-29	2.449093272118413e-28	4	Ex_L2/3-IT_FREM3
VTA1	11.1885	0.170892	6.94696190117882e-29	2.4813122893184867e-28	4	Ex_L2/3-IT_FREM3
ELOVL3	11.1878	1.56592	7.270328939952147e-29	2.5965228949629562e-28	4	Ex_L2/3-IT_FREM3
DPM2	11.1829	0.496785	7.531775355788434e-29	2.6895959721812933e-28	4	Ex_L2/3-IT_FREM3
MANEAL	11.1769	0.417129	8.044590392345346e-29	2.8717619117588026e-28	4	Ex_L2/3-IT_FREM3
WDHD1	11.1767	0.322085	8.029863907200047e-29	2.8668242670245407e-28	4	Ex_L2/3-IT_FREM3
ACOXL	11.1764	0.86961	8.179718678771024e-29	2.919349523773475e-28	4	Ex_L2/3-IT_FREM3
AC084337.2	11.1738	0.185185	8.191846377622622e-29	2.923352262114627e-28	4	Ex_L2/3-IT_FREM3
LINC00900	11.1736	0.971906	8.432990065175668e-29	3.008736845191127e-28	4	Ex_L2/3-IT_FREM3
TPM4	11.1674	0.24293	8.808252889136814e-29	3.1412245582708636e-28	4	Ex_L2/3-IT_FREM3
AC022098.1	11.1613	0.525654	9.546002097174191e-29	3.4035651145266406e-28	4	Ex_L2/3-IT_FREM3
AC092384.1	11.1534	0.818744	1.0546316882813639e-28	3.758965920663769e-28	4	Ex_L2/3-IT_FREM3
MZT1	11.1514	0.289057	1.065181957795327e-28	3.796147357709063e-28	4	Ex_L2/3-IT_FREM3
PPDPF	11.1513	0.438916	1.0686337086554733e-28	3.8080252910257714e-28	4	Ex_L2/3-IT_FREM3
AC097375.1	11.1502	1.87857	1.1075096992362199e-28	3.94480302988652e-28	4	Ex_L2/3-IT_FREM3
POLR1D	11.1501	0.197783	1.0700273349353457e-28	3.812567369216364e-28	4	Ex_L2/3-IT_FREM3
MRPL41	11.1466	0.234309	1.116267012939892e-28	3.975553449041929e-28	4	Ex_L2/3-IT_FREM3
TRIM72	11.1465	1.10382	1.142267343504188e-28	4.06679669058014e-28	4	Ex_L2/3-IT_FREM3
AC007743.1	11.1462	0.853899	1.1393913236848424e-28	4.057008070631103e-28	4	Ex_L2/3-IT_FREM3
AC110491.2	11.1452	1.17131	1.159697898159094e-28	4.1274784446922025e-28	4	Ex_L2/3-IT_FREM3
RPUSD4	11.1448	0.367591	1.143876245930569e-28	4.072072338152167e-28	4	Ex_L2/3-IT_FREM3
BCCIP	11.1446	0.249144	1.139120853144655e-28	4.056495833489119e-28	4	Ex_L2/3-IT_FREM3
C1orf194	11.143	0.912002	1.185526087074773e-28	4.218466270967198e-28	4	Ex_L2/3-IT_FREM3
AGA	11.1402	0.507245	1.2045751679268265e-28	4.285296891539817e-28	4	Ex_L2/3-IT_FREM3
AC010997.3	11.1383	0.517241	1.238613744049629e-28	4.40590049357234e-28	4	Ex_L2/3-IT_FREM3
ARHGEF25	11.1371	0.347709	1.2477761250932047e-28	4.437999475117805e-28	4	Ex_L2/3-IT_FREM3
GUF1	11.1344	0.199059	1.2742210813687836e-28	4.53155391563708e-28	4	Ex_L2/3-IT_FREM3
DUSP22	11.1327	0.309158	1.296045558448955e-28	4.608657452513438e-28	4	Ex_L2/3-IT_FREM3
AC007923.4	11.1228	0.799932	1.467812465320291e-28	5.217133744885379e-28	4	Ex_L2/3-IT_FREM3
AL603839.3	11.1189	0.289483	1.5189876234405411e-28	5.397831019011923e-28	4	Ex_L2/3-IT_FREM3
AC012668.3	11.1183	0.954358	1.5587072159364974e-28	5.538363146433342e-28	4	Ex_L2/3-IT_FREM3
STK11IP	11.1156	0.393263	1.5826059471456043e-28	5.622656014703705e-28	4	Ex_L2/3-IT_FREM3
AC004884.2	11.1131	0.924134	1.6478579764999308e-28	5.853184224953579e-28	4	Ex_L2/3-IT_FREM3
FAM8A1	11.113	0.235604	1.6215650350892223e-28	5.760430442313293e-28	4	Ex_L2/3-IT_FREM3
AC138647.1	11.1115	1.59755	1.6941558960071237e-28	6.014966838671568e-28	4	Ex_L2/3-IT_FREM3
GLIS3-AS1	11.1088	2.27892	1.75240042445358e-28	6.220380810887243e-28	4	Ex_L2/3-IT_FREM3
RPL23	11.1087	0.279601	1.7032284899051638e-28	6.046508320007927e-28	4	Ex_L2/3-IT_FREM3
AC021546.1	11.1075	1.25259	1.7623053956040714e-28	6.254846856071656e-28	4	Ex_L2/3-IT_FREM3
AL023584.2	11.1035	0.707116	1.829763224026175e-28	6.493551609944021e-28	4	Ex_L2/3-IT_FREM3
KLF5	11.1032	0.619669	1.8349097055252093e-28	6.511094479490772e-28	4	Ex_L2/3-IT_FREM3
FGD5-AS1	11.0977	0.219924	1.9174135255620831e-28	6.801595653840078e-28	4	Ex_L2/3-IT_FREM3
AL928970.1	11.0947	0.751897	2.012959907052137e-28	7.138154118654501e-28	4	Ex_L2/3-IT_FREM3
TOMM34	11.0945	0.323955	1.9986869680228262e-28	7.0883254116098435e-28	4	Ex_L2/3-IT_FREM3
LINC02154	11.0943	2.83783	2.070183497520198e-28	7.337825984848947e-28	4	Ex_L2/3-IT_FREM3
AL049869.2	11.0917	1.36531	2.089847871826135e-28	7.403431663582213e-28	4	Ex_L2/3-IT_FREM3
ZNF215	11.0911	0.394836	2.082811092440303e-28	7.380135433609254e-28	4	Ex_L2/3-IT_FREM3
SLC30A4	11.0904	0.232245	2.0725371980264834e-28	7.345356115881692e-28	4	Ex_L2/3-IT_FREM3
AL033530.1	11.0903	0.779256	2.116939086428138e-28	7.498575056945397e-28	4	Ex_L2/3-IT_FREM3
INTS8	11.0901	0.161596	2.0694210349275395e-28	7.335935000889958e-28	4	Ex_L2/3-IT_FREM3
TAF4B	11.0866	0.200248	2.163145804801155e-28	7.661400446608911e-28	4	Ex_L2/3-IT_FREM3
RAPGEF4	11.085	0.0876513	2.0484926579648396e-28	7.262549105735918e-28	4	Ex_L2/3-IT_FREM3
OR8D4	11.0832	1.11652	2.301638988250467e-28	8.15101266105413e-28	4	Ex_L2/3-IT_FREM3
AC016825.1	11.0784	1.37365	2.43993919962397e-28	8.637923979751644e-28	4	Ex_L2/3-IT_FREM3
TBX19	11.0727	0.628191	2.5423680571689213e-28	8.999550346219764e-28	4	Ex_L2/3-IT_FREM3
MFSD8	11.0676	0.185237	2.660922842440773e-28	9.418173547167468e-28	4	Ex_L2/3-IT_FREM3
LINC02054	11.065	0.56892	2.783326054967527e-28	9.849236080749348e-28	4	Ex_L2/3-IT_FREM3
CHST15	11.0589	0.172475	2.903393769936322e-28	1.0271845516231209e-27	4	Ex_L2/3-IT_FREM3
EFCC1	11.0551	1.08532	3.126809337422523e-28	1.1061040561077643e-27	4	Ex_L2/3-IT_FREM3
NPHP3-ACAD11	11.0516	0.532278	3.213698190535373e-28	1.1367153491561361e-27	4	Ex_L2/3-IT_FREM3
ZDHHC3	11.0471	0.232425	3.342760864928937e-28	1.1822355155255349e-27	4	Ex_L2/3-IT_FREM3
PEX26	11.047	0.22345	3.3488011631004425e-28	1.1842410647304093e-27	4	Ex_L2/3-IT_FREM3
PRR14L	11.0458	0.143438	3.3522419774150837e-28	1.1853270137336042e-27	4	Ex_L2/3-IT_FREM3
DYNLT3	11.0444	0.237771	3.458683364024833e-28	1.2226939898487436e-27	4	Ex_L2/3-IT_FREM3
CTBP1-AS	11.0437	0.971402	3.5444739948438372e-28	1.2527457509189377e-27	4	Ex_L2/3-IT_FREM3
WAC-AS1	11.0433	0.197798	3.4790167517562237e-28	1.2297464442797623e-27	4	Ex_L2/3-IT_FREM3
CLINT1	11.038	0.161637	3.6687427682806916e-28	1.2965238203501554e-27	4	Ex_L2/3-IT_FREM3
ZNF814	11.0346	0.230349	3.8356131170446215e-28	1.3550469583966548e-27	4	Ex_L2/3-IT_FREM3
SPICE1	11.0319	0.202708	3.948626253317198e-28	1.3948184843443188e-27	4	Ex_L2/3-IT_FREM3
ST3GAL2	11.0316	0.23991	3.965083641370085e-28	1.4004775083877868e-27	4	Ex_L2/3-IT_FREM3
ATG14	11.0312	0.210746	3.9703115200172703e-28	1.4021694311048648e-27	4	Ex_L2/3-IT_FREM3
DOC2B	11.03	0.417184	4.072183518738667e-28	1.4378299289934773e-27	4	Ex_L2/3-IT_FREM3
TP53RK	11.0263	0.376693	4.238067105476859e-28	1.496236165205213e-27	4	Ex_L2/3-IT_FREM3
NAA60	11.0262	0.495192	4.249823916573169e-28	1.5002215564465377e-27	4	Ex_L2/3-IT_FREM3
MFN2	11.0229	0.24136	4.37517975340029e-28	1.5443030089147503e-27	4	Ex_L2/3-IT_FREM3
AP003559.1	11.0205	0.41964	4.529774261032952e-28	1.598517871453186e-27	4	Ex_L2/3-IT_FREM3
DBNDD1	11.0181	0.517421	4.661024824930234e-28	1.6446539027085875e-27	4	Ex_L2/3-IT_FREM3
HAX1	11.0172	0.414396	4.681580825412587e-28	1.6517252292191814e-27	4	Ex_L2/3-IT_FREM3
CDAN1	11.0117	0.4094	4.965090002977185e-28	1.7507871297092894e-27	4	Ex_L2/3-IT_FREM3
AC009812.1	11.0117	0.498289	4.988371093886654e-28	1.7588029215036262e-27	4	Ex_L2/3-IT_FREM3
POU2F2	11.0116	0.25043	4.946188412449734e-28	1.7445060606173164e-27	4	Ex_L2/3-IT_FREM3
AL031590.1	11.0099	0.392867	5.075803528810287e-28	1.7894329804088114e-27	4	Ex_L2/3-IT_FREM3
ATP1A4	11.0099	1.10541	5.124458275969079e-28	1.806188324573964e-27	4	Ex_L2/3-IT_FREM3
RSPH10B	11.0089	1.14022	5.201976478374927e-28	1.8331073954097483e-27	4	Ex_L2/3-IT_FREM3
HNRNPDL	11.0054	0.101866	5.163224558804392e-28	1.819651871516158e-27	4	Ex_L2/3-IT_FREM3
GIPC1	11.0032	0.211886	5.394205494950049e-28	1.9006373018003366e-27	4	Ex_L2/3-IT_FREM3
AC011444.1	11.0001	0.720744	5.672632201265247e-28	1.998081168605291e-27	4	Ex_L2/3-IT_FREM3
MED27	10.9966	0.118528	5.669407989209991e-28	1.9971650639505103e-27	4	Ex_L2/3-IT_FREM3
AC066612.2	10.9927	1.04683	6.224187970686557e-28	2.1909114303760336e-27	4	Ex_L2/3-IT_FREM3
CD8A	10.9922	0.433044	6.176557433143167e-28	2.174384392929062e-27	4	Ex_L2/3-IT_FREM3
AC009480.1	10.992	1.15929	6.27188828234769e-28	2.207216923090264e-27	4	Ex_L2/3-IT_FREM3
CAPZA1	10.9915	0.151469	6.091647690541878e-28	2.1447285753546287e-27	4	Ex_L2/3-IT_FREM3
LARS2-AS1	10.9914	0.846557	6.275517396876209e-28	2.2082515307909593e-27	4	Ex_L2/3-IT_FREM3
PARD6A	10.9836	0.646278	6.817348424492602e-28	2.398122816999544e-27	4	Ex_L2/3-IT_FREM3
TADA1	10.9828	0.284935	6.78416402381432e-28	2.386711663105161e-27	4	Ex_L2/3-IT_FREM3
CCL4L2	10.9825	1.51168	6.976500598520275e-28	2.4532993378991445e-27	4	Ex_L2/3-IT_FREM3
OCRL	10.9803	0.187068	6.936534268776008e-28	2.439780672272637e-27	4	Ex_L2/3-IT_FREM3
AC233280.1	10.9794	0.620444	7.128090324792281e-28	2.506056028925929e-27	4	Ex_L2/3-IT_FREM3
PER1	10.9792	0.312964	7.063460568021013e-28	2.4836063777307425e-27	4	Ex_L2/3-IT_FREM3
NUDCD1	10.9738	0.201656	7.4621313272547405e-28	2.6220577494397304e-27	4	Ex_L2/3-IT_FREM3
DYDC2	10.969	1.01784	8.05050941145251e-28	2.828182796420252e-27	4	Ex_L2/3-IT_FREM3
GPR65	10.9637	2.02132	8.530091620153427e-28	2.9960053213998645e-27	4	Ex_L2/3-IT_FREM3
CACNA1I	10.9607	0.247422	8.621944184651032e-28	3.027934558062418e-27	4	Ex_L2/3-IT_FREM3
IFT22	10.9604	0.486865	8.74455443038972e-28	3.0703208700849998e-27	4	Ex_L2/3-IT_FREM3
NLGN4Y	10.9602	0.304535	8.752942528326058e-28	3.0729292753127175e-27	4	Ex_L2/3-IT_FREM3
AC019163.1	10.9548	0.610032	9.307763141396456e-28	3.2659229360114014e-27	4	Ex_L2/3-IT_FREM3
MAPKAPK5-AS1	10.9523	0.481496	9.543887012718094e-28	3.348407752961838e-27	4	Ex_L2/3-IT_FREM3
P2RX2	10.9516	3.03654	9.873122144673435e-28	3.462780080932591e-27	4	Ex_L2/3-IT_FREM3
ZCCHC9	10.9488	0.273002	9.830233487521283e-28	3.44811529129291e-27	4	Ex_L2/3-IT_FREM3
RNF212B	10.945	0.633311	1.0404120827600094e-27	3.648217436745971e-27	4	Ex_L2/3-IT_FREM3
CMTM6	10.9439	0.30943	1.0381338998160667e-27	3.640627409830008e-27	4	Ex_L2/3-IT_FREM3
LINC00592	10.9396	1.47947	1.1147444355926239e-27	3.908436963444088e-27	4	Ex_L2/3-IT_FREM3
AL357375.1	10.9382	2.45587	1.138453740016773e-27	3.990691397855294e-27	4	Ex_L2/3-IT_FREM3
ADAM7	10.938	0.600503	1.1232478001514776e-27	3.9378199222073744e-27	4	Ex_L2/3-IT_FREM3
AL139095.4	10.9365	0.634454	1.1396904639471323e-27	3.994589516945867e-27	4	Ex_L2/3-IT_FREM3
PTP4A1	10.9325	0.261378	1.1780182070542344e-27	4.12847575320615e-27	4	Ex_L2/3-IT_FREM3
KBTBD7	10.9321	0.393459	1.1871068482688813e-27	4.159872723579426e-27	4	Ex_L2/3-IT_FREM3
ZDHHC7	10.9283	0.242206	1.2265602842211362e-27	4.2976558340071066e-27	4	Ex_L2/3-IT_FREM3
RPN1	10.9267	0.237201	1.250112833926441e-27	4.379222073711922e-27	4	Ex_L2/3-IT_FREM3
AL136501.1	10.9254	2.45835	1.3111925802259277e-27	4.59118022708836e-27	4	Ex_L2/3-IT_FREM3
NAA11	10.9219	0.923928	1.336709003615778e-27	4.680015273395904e-27	4	Ex_L2/3-IT_FREM3
TTC37	10.9205	0.0909674	1.2928659486514741e-27	4.527503784986837e-27	4	Ex_L2/3-IT_FREM3
PHKG2	10.9194	0.3786	1.3615785974174242e-27	4.766566508157436e-27	4	Ex_L2/3-IT_FREM3
AC025031.1	10.9173	1.4279	1.4203405482555616e-27	4.971191918894466e-27	4	Ex_L2/3-IT_FREM3
FARSB	10.9156	0.143754	1.3950481472132106e-27	4.8832019653189175e-27	4	Ex_L2/3-IT_FREM3
ALG14	10.9135	0.213687	1.4403285934820252e-27	5.040048908537637e-27	4	Ex_L2/3-IT_FREM3
TEX15	10.9119	0.407093	1.4750579042868485e-27	5.16044771734509e-27	4	Ex_L2/3-IT_FREM3
ZNF550	10.9113	0.386785	1.488522012359621e-27	5.206414492793657e-27	4	Ex_L2/3-IT_FREM3
ARL8A	10.9097	0.227524	1.5039066496023136e-27	5.259651254951263e-27	4	Ex_L2/3-IT_FREM3
ANXA7	10.9077	0.148572	1.5227909788877187e-27	5.325114622635191e-27	4	Ex_L2/3-IT_FREM3
B4GALT4-AS1	10.9059	0.694647	1.5903389354358086e-27	5.5607191042702035e-27	4	Ex_L2/3-IT_FREM3
AC078905.1	10.9055	2.873	1.6295265065282075e-27	5.695876035637927e-27	4	Ex_L2/3-IT_FREM3
TMEM126A	10.9033	0.435129	1.622057489895221e-27	5.6703873342883785e-27	4	Ex_L2/3-IT_FREM3
SOX8	10.903	0.452543	1.6067138505926213e-27	5.6173619662960496e-27	4	Ex_L2/3-IT_FREM3
PSMA3	10.901	0.213631	1.648386649939059e-27	5.7605431803444054e-27	4	Ex_L2/3-IT_FREM3
COL28A1	10.9008	0.248278	1.6573604173424317e-27	5.791271721151071e-27	4	Ex_L2/3-IT_FREM3
KHDC1	10.8998	0.239895	1.676140316395753e-27	5.855616573656475e-27	4	Ex_L2/3-IT_FREM3
TMEM175	10.896	0.215652	1.7424287355312186e-27	6.085868773322219e-27	4	Ex_L2/3-IT_FREM3
ZNHIT1	10.8933	0.497598	1.808554459577552e-27	6.315452461079585e-27	4	Ex_L2/3-IT_FREM3
ATP5MC1	10.891	0.363371	1.8548083919879404e-27	6.475559122905265e-27	4	Ex_L2/3-IT_FREM3
SETD6	10.8846	0.37576	1.985800041275895e-27	6.931370249748164e-27	4	Ex_L2/3-IT_FREM3
TSC22D1-AS1	10.884	0.331609	1.9973277660090646e-27	6.970847962436211e-27	4	Ex_L2/3-IT_FREM3
SLC5A12	10.8832	0.791935	2.0370032025203684e-27	7.10854434217951e-27	4	Ex_L2/3-IT_FREM3
SNX31	10.8812	0.24802	2.056285946981887e-27	7.175053959415452e-27	4	Ex_L2/3-IT_FREM3
AC105389.2	10.8809	1.57592	2.1090776581547184e-27	7.357658872998587e-27	4	Ex_L2/3-IT_FREM3
ZSCAN30	10.8752	0.195699	2.1751165555485575e-27	7.58721386208168e-27	4	Ex_L2/3-IT_FREM3
AL158055.1	10.8745	0.237212	2.205384709786863e-27	7.69195740440467e-27	4	Ex_L2/3-IT_FREM3
AL139120.1	10.8688	0.95194	2.38609481699919e-27	8.317712092464047e-27	4	Ex_L2/3-IT_FREM3
AC087203.3	10.8687	0.416572	2.3633668023010953e-27	8.239380737641435e-27	4	Ex_L2/3-IT_FREM3
LINC02062	10.8687	0.170904	2.335077838232508e-27	8.141643144970217e-27	4	Ex_L2/3-IT_FREM3
EIF3E	10.8646	0.16537	2.4308876160554944e-27	8.471090747313681e-27	4	Ex_L2/3-IT_FREM3
IMPACT	10.8636	0.276783	2.4848402440669614e-27	8.657220158727857e-27	4	Ex_L2/3-IT_FREM3
RBM8A	10.8627	0.312469	2.510707532515131e-27	8.746391066027214e-27	4	Ex_L2/3-IT_FREM3
DNALI1	10.8607	0.545659	2.57976974678131e-27	8.984048143165913e-27	4	Ex_L2/3-IT_FREM3
NUDT21	10.8606	0.175309	2.5483767110684282e-27	8.876651603166055e-27	4	Ex_L2/3-IT_FREM3
ETF1	10.8604	0.226728	2.5629171025944422e-27	8.926329062944161e-27	4	Ex_L2/3-IT_FREM3
AC025159.1	10.859	0.179254	2.589973839620959e-27	9.018603613478526e-27	4	Ex_L2/3-IT_FREM3
CCDC172	10.8585	2.18138	2.7045527740722763e-27	9.413489009071337e-27	4	Ex_L2/3-IT_FREM3
AL121900.1	10.8552	0.635463	2.748892422358659e-27	9.566778657391819e-27	4	Ex_L2/3-IT_FREM3
AC092687.1	10.8552	0.92128	2.7638874046816685e-27	9.617919904268056e-27	4	Ex_L2/3-IT_FREM3
LINC01707	10.8511	1.13485	2.901347119125462e-27	1.0092970722004416e-26	4	Ex_L2/3-IT_FREM3
RPL30	10.8509	0.280041	2.84775663802301e-27	9.907620254709438e-27	4	Ex_L2/3-IT_FREM3
PRPF39	10.8444	0.162311	3.023832818874174e-27	1.0516780252269828e-26	4	Ex_L2/3-IT_FREM3
RPA4	10.8441	1.1108	3.1201116108927874e-27	1.0849278912675712e-26	4	Ex_L2/3-IT_FREM3
AC009396.3	10.8395	1.38661	3.2985283066924324e-27	1.1462206986780786e-26	4	Ex_L2/3-IT_FREM3
TRNT1	10.8393	0.247307	3.224836210891235e-27	1.120977838350269e-26	4	Ex_L2/3-IT_FREM3
ATOX1	10.8387	0.355782	3.250382454290989e-27	1.1297353379586569e-26	4	Ex_L2/3-IT_FREM3
POLR3B	10.8371	0.209242	3.2951331838622304e-27	1.145165116365788e-26	4	Ex_L2/3-IT_FREM3
SPHK2	10.8359	0.356981	3.354512373911705e-27	1.1652956949773081e-26	4	Ex_L2/3-IT_FREM3
SLC35D1	10.8359	0.185636	3.3183027897926244e-27	1.1529671736489088e-26	4	Ex_L2/3-IT_FREM3
VPS9D1	10.8357	0.199161	3.343048608119003e-27	1.1614393228749158e-26	4	Ex_L2/3-IT_FREM3
SNHG21	10.8323	0.406057	3.498604378609574e-27	1.2152188387496978e-26	4	Ex_L2/3-IT_FREM3
PSMG1	10.8303	0.292837	3.56293276151009e-27	1.2374287560544367e-26	4	Ex_L2/3-IT_FREM3
ARSG	10.8289	0.246922	3.605165671768668e-27	1.2519607951202727e-26	4	Ex_L2/3-IT_FREM3
ANKEF1	10.8265	0.530651	3.745871381823565e-27	1.3004006198097866e-26	4	Ex_L2/3-IT_FREM3
AC239727.1	10.8209	1.37288	4.025354648000983e-27	1.3969707275487816e-26	4	Ex_L2/3-IT_FREM3
MPV17L	10.8187	0.312358	4.041408042492492e-27	1.402390038702664e-26	4	Ex_L2/3-IT_FREM3
LINC00397	10.816	1.58528	4.257088147218118e-27	1.4767523511121834e-26	4	Ex_L2/3-IT_FREM3
TMEM109	10.8159	0.520025	4.1879636969050746e-27	1.4530882487019892e-26	4	Ex_L2/3-IT_FREM3
SELENOK	10.8152	0.379333	4.211520114300931e-27	1.4611033345109642e-26	4	Ex_L2/3-IT_FREM3
ZNF76	10.8128	0.229173	4.275566824465184e-27	1.4830018998488687e-26	4	Ex_L2/3-IT_FREM3
RHOXF1-AS1	10.8075	0.501393	4.5798693804647404e-27	1.5882068955591493e-26	4	Ex_L2/3-IT_FREM3
AL049775.2	10.804	0.810197	4.800729619226971e-27	1.6644364924836373e-26	4	Ex_L2/3-IT_FREM3
C11orf42	10.8014	0.875429	4.9357601756869425e-27	1.7106968873737986e-26	4	Ex_L2/3-IT_FREM3
EIF3M	10.8012	0.191597	4.8457450469331625e-27	1.679861778388786e-26	4	Ex_L2/3-IT_FREM3
ZDHHC8	10.7997	0.320353	4.958086886016516e-27	1.7182492778916513e-26	4	Ex_L2/3-IT_FREM3
AL080273.1	10.7976	0.626585	5.1244689054781305e-27	1.7755256760312946e-26	4	Ex_L2/3-IT_FREM3
MRPL57	10.7953	0.365663	5.210834897328263e-27	1.8052545336883674e-26	4	Ex_L2/3-IT_FREM3
FBXO10	10.7914	0.587569	5.463778457732356e-27	1.892475654132832e-26	4	Ex_L2/3-IT_FREM3
ZNF609	10.7858	0.104162	5.598716080483816e-27	1.9390040482393363e-26	4	Ex_L2/3-IT_FREM3
GNL3	10.7841	0.290461	5.854021645330351e-27	2.0272049232029735e-26	4	Ex_L2/3-IT_FREM3
NDUFV2-AS1	10.7836	0.38499	5.903358453403414e-27	2.0440689666982814e-26	4	Ex_L2/3-IT_FREM3
IL5RA	10.7832	0.893161	6.000523690820587e-27	2.0772639495429583e-26	4	Ex_L2/3-IT_FREM3
B4GALT6	10.7815	0.151899	5.931504157270739e-27	2.053592626915898e-26	4	Ex_L2/3-IT_FREM3
BANF1	10.781	0.387452	6.08315364225618e-27	2.1056413088185583e-26	4	Ex_L2/3-IT_FREM3
CRYGN	10.7764	1.72282	6.50609965963215e-27	2.2515546229742324e-26	4	Ex_L2/3-IT_FREM3
CPNE1	10.7712	0.212718	6.695009232734342e-27	2.3164298143366694e-26	4	Ex_L2/3-IT_FREM3
LPP-AS1	10.7696	1.98472	7.015500435148e-27	2.4262696291203234e-26	4	Ex_L2/3-IT_FREM3
LGALSL	10.7695	0.404814	6.888037741222551e-27	2.3829590885544683e-26	4	Ex_L2/3-IT_FREM3
CHCHD2	10.7681	0.289753	6.963675676727375e-27	2.4086063371118252e-26	4	Ex_L2/3-IT_FREM3
ADGRL1	10.7676	0.155321	6.926448459529982e-27	2.3959887950213895e-26	4	Ex_L2/3-IT_FREM3
TWSG1	10.7623	0.193077	7.3537482907199e-27	2.5429761628318928e-26	4	Ex_L2/3-IT_FREM3
C20orf27	10.7605	0.532968	7.596083976890727e-27	2.6259272176910014e-26	4	Ex_L2/3-IT_FREM3
AC007216.4	10.7598	0.271998	7.576564347373788e-27	2.6194620171091916e-26	4	Ex_L2/3-IT_FREM3
ASTE1	10.7555	0.402978	7.978430170409592e-27	2.7575072732443684e-26	4	Ex_L2/3-IT_FREM3
MAP7D2	10.7543	0.148186	7.983618060021468e-27	2.7590026860643706e-26	4	Ex_L2/3-IT_FREM3
USHBP1	10.7516	0.515015	8.359560111868633e-27	2.8886102936169016e-26	4	Ex_L2/3-IT_FREM3
AC095350.1	10.7495	1.0371	8.628657793609008e-27	2.98127431305337e-26	4	Ex_L2/3-IT_FREM3
BCLAF1	10.745	0.118873	8.748054930564272e-27	3.022201120555841e-26	4	Ex_L2/3-IT_FREM3
AC010980.2	10.7445	0.632538	9.057425395089778e-27	3.1284050477930293e-26	4	Ex_L2/3-IT_FREM3
AC106894.1	10.7444	0.711326	9.067344373328998e-27	3.131493439442576e-26	4	Ex_L2/3-IT_FREM3
CCDC36	10.737	0.658037	9.785066625674305e-27	3.379001397068108e-26	4	Ex_L2/3-IT_FREM3
DHX33	10.736	0.256313	9.799305902302443e-27	3.3835538506721415e-26	4	Ex_L2/3-IT_FREM3
ZFP69B	10.732	0.286677	1.0253983585342034e-26	3.539784291463996e-26	4	Ex_L2/3-IT_FREM3
SGPP1	10.7306	0.175569	1.0301572580988538e-26	3.555829389380433e-26	4	Ex_L2/3-IT_FREM3
TCHP	10.7301	0.212112	1.037912826798064e-26	3.58221362251246e-26	4	Ex_L2/3-IT_FREM3
AL133338.1	10.7248	0.806438	1.1197855232425445e-26	3.863121393255937e-26	4	Ex_L2/3-IT_FREM3
AL390061.1	10.7198	3.5337	1.2036137469492166e-26	4.150530711280374e-26	4	Ex_L2/3-IT_FREM3
AC104041.1	10.7187	0.549417	1.1865584724550468e-26	4.0925984389048596e-26	4	Ex_L2/3-IT_FREM3
AL356020.1	10.7138	0.648342	1.2559976638354367e-26	4.329307063111733e-26	4	Ex_L2/3-IT_FREM3
AP003481.1	10.7136	0.985998	1.2556729917086004e-26	4.3286536455080533e-26	4	Ex_L2/3-IT_FREM3
DLD	10.7096	0.180792	1.2926709688455888e-26	4.4552372171733886e-26	4	Ex_L2/3-IT_FREM3
CXCL13	10.7095	0.716081	1.314401230707485e-26	4.5291569187607136e-26	4	Ex_L2/3-IT_FREM3
DYRK1A	10.6988	0.0855512	1.4153023746536397e-26	4.875792772207308e-26	4	Ex_L2/3-IT_FREM3
AADAT	10.6974	0.270974	1.4785969814607533e-26	5.093298429095912e-26	4	Ex_L2/3-IT_FREM3
AC005304.1	10.693	0.752976	1.570805637105752e-26	5.409764786330344e-26	4	Ex_L2/3-IT_FREM3
AC117395.1	10.692	0.815269	1.589360545292565e-26	5.472490328922997e-26	4	Ex_L2/3-IT_FREM3
KIF2A	10.6899	0.119196	1.573305989707307e-26	5.417793487127301e-26	4	Ex_L2/3-IT_FREM3
PUM1	10.6897	0.0966202	1.5676443465416863e-26	5.399457882052148e-26	4	Ex_L2/3-IT_FREM3
AC106795.2	10.6886	1.39617	1.6573934120425188e-26	5.705514938049883e-26	4	Ex_L2/3-IT_FREM3
UBXN2B	10.6856	0.135244	1.6562907754693503e-26	5.702331845611703e-26	4	Ex_L2/3-IT_FREM3
ADIPOR1	10.6853	0.275019	1.6843164055535753e-26	5.797573411853352e-26	4	Ex_L2/3-IT_FREM3
MRPS5	10.6835	0.142307	1.696606578340176e-26	5.839249990701569e-26	4	Ex_L2/3-IT_FREM3
ACOX2	10.6829	0.883507	1.7496849065649792e-26	6.021284073193917e-26	4	Ex_L2/3-IT_FREM3
TNPO3	10.679	0.139085	1.7786434740162035e-26	6.120283349157464e-26	4	Ex_L2/3-IT_FREM3
SYNPR-AS1	10.6773	0.289233	1.8265318021322346e-26	6.283716569152225e-26	4	Ex_L2/3-IT_FREM3
AL158198.1	10.6762	0.645925	1.8792010146929365e-26	6.464217447900685e-26	4	Ex_L2/3-IT_FREM3
CLP1	10.67	0.655287	2.0025757344054118e-26	6.885653998134255e-26	4	Ex_L2/3-IT_FREM3
SBK1	10.6687	0.328671	2.0152103091586267e-26	6.928353159688082e-26	4	Ex_L2/3-IT_FREM3
AC008277.1	10.6671	1.0125	2.071987170851083e-26	7.122025208335783e-26	4	Ex_L2/3-IT_FREM3
ATF6B	10.6656	0.259629	2.073171505537852e-26	7.125331674096464e-26	4	Ex_L2/3-IT_FREM3
RCE1	10.6642	0.428906	2.1193219434450716e-26	7.283165906471807e-26	4	Ex_L2/3-IT_FREM3
AC004839.1	10.6639	0.872452	2.1462390231246405e-26	7.374876883514624e-26	4	Ex_L2/3-IT_FREM3
NBEA	10.6619	0.0598252	1.914304548847498e-26	6.584262312455715e-26	4	Ex_L2/3-IT_FREM3
RBM5-AS1	10.6613	0.836709	2.20165244946711e-26	7.562043613687472e-26	4	Ex_L2/3-IT_FREM3
SLC35B3	10.6591	0.218773	2.213937096329737e-26	7.603422727978181e-26	4	Ex_L2/3-IT_FREM3
AC004112.1	10.6589	0.560474	2.2409132064401704e-26	7.695243110518393e-26	4	Ex_L2/3-IT_FREM3
LINC00871	10.6574	0.576054	2.2895754488297054e-26	7.861505498344757e-26	4	Ex_L2/3-IT_FREM3
ZNF140	10.6493	0.238604	2.4617369462586767e-26	8.450829317602243e-26	4	Ex_L2/3-IT_FREM3
AC066612.1	10.6484	0.747274	2.523661338277307e-26	8.658769074434209e-26	4	Ex_L2/3-IT_FREM3
PTGES3L	10.6483	0.806995	2.5285154766418993e-26	8.674494844858101e-26	4	Ex_L2/3-IT_FREM3
SELENOF	10.6474	0.160812	2.4974865558025393e-26	8.569880235767116e-26	4	Ex_L2/3-IT_FREM3
MAP3K19	10.6469	0.88972	2.560976597696343e-26	8.783036738770404e-26	4	Ex_L2/3-IT_FREM3
SGSM1	10.6468	0.119108	2.4891112837213323e-26	8.542971228617865e-26	4	Ex_L2/3-IT_FREM3
PCNX1	10.6455	0.0813837	2.482184493271467e-26	8.520110239974773e-26	4	Ex_L2/3-IT_FREM3
THOC7	10.6455	0.185485	2.559525820222386e-26	8.779000937170006e-26	4	Ex_L2/3-IT_FREM3
CYP4A22-AS1	10.6421	0.29779	2.670155525215858e-26	9.15649286871357e-26	4	Ex_L2/3-IT_FREM3
AC007614.1	10.6395	0.307413	2.729803650294284e-26	9.359034687188715e-26	4	Ex_L2/3-IT_FREM3
FUT1	10.6389	0.902124	2.799784991584527e-26	9.595882685641491e-26	4	Ex_L2/3-IT_FREM3
TMED5	10.6335	0.240896	2.9132687254947355e-26	9.983764755174438e-26	4	Ex_L2/3-IT_FREM3
LINC01934	10.6328	0.503768	2.9657140932523685e-26	1.0161321124340995e-25	4	Ex_L2/3-IT_FREM3
SRRD	10.6317	0.477268	2.991289243680933e-26	1.0247852446353016e-25	4	Ex_L2/3-IT_FREM3
NUCB1-AS1	10.6315	0.561581	3.0070771814811324e-26	1.0300838855711965e-25	4	Ex_L2/3-IT_FREM3
ZBTB46-AS1	10.6297	0.981714	3.088894671569725e-26	1.057884515044601e-25	4	Ex_L2/3-IT_FREM3
TCEA2	10.629	0.277049	3.066379022573364e-26	1.0502856265151594e-25	4	Ex_L2/3-IT_FREM3
AC004674.1	10.6289	1.81222	3.1395146625236893e-26	1.075105924247504e-25	4	Ex_L2/3-IT_FREM3
IQCJ-SCHIP1-AS1	10.619	1.3655	3.4734923303286865e-26	1.1888390211665503e-25	4	Ex_L2/3-IT_FREM3
AC010468.2	10.6174	1.47852	3.536089919925442e-26	1.2100051793708345e-25	4	Ex_L2/3-IT_FREM3
RSRC2	10.617	0.164344	3.4467296556808047e-26	1.1798052504098003e-25	4	Ex_L2/3-IT_FREM3
JAG2	10.6086	0.337794	3.8141304057850447e-26	1.3050077324962307e-25	4	Ex_L2/3-IT_FREM3
ACOX3	10.6066	0.204122	3.862498126260194e-26	1.3214156696983486e-25	4	Ex_L2/3-IT_FREM3
LINC02101	10.605	2.35535	4.054664554601852e-26	1.3870104384463885e-25	4	Ex_L2/3-IT_FREM3
ODR4	10.6011	0.148696	4.0733700501188686e-26	1.3931116891092914e-25	4	Ex_L2/3-IT_FREM3
AL356258.1	10.601	0.413075	4.126212703977377e-26	1.4110335022172183e-25	4	Ex_L2/3-IT_FREM3
ACBD3-AS1	10.5975	1.03337	4.340338307739334e-26	1.4839408712160978e-25	4	Ex_L2/3-IT_FREM3
LINC02170	10.5971	0.424798	4.317713266453655e-26	1.4763630239477975e-25	4	Ex_L2/3-IT_FREM3
LINC00517	10.5959	1.31213	4.4188951178510275e-26	1.5106378647122182e-25	4	Ex_L2/3-IT_FREM3
COL18A1	10.5919	0.353789	4.5178906709414725e-26	1.5439861248671343e-25	4	Ex_L2/3-IT_FREM3
PLK1	10.5913	0.526827	4.593769182072333e-26	1.5697501154481174e-25	4	Ex_L2/3-IT_FREM3
PLPP1	10.5842	0.121083	4.8184491458493367e-26	1.6459994901787709e-25	4	Ex_L2/3-IT_FREM3
LRRC19	10.5804	0.862001	5.189900140420188e-26	1.7721326931570116e-25	4	Ex_L2/3-IT_FREM3
C1orf159	10.5781	0.185303	5.218380359230024e-26	1.781667607942996e-25	4	Ex_L2/3-IT_FREM3
MAP1S	10.5744	0.373967	5.472756409188498e-26	1.868118928126894e-25	4	Ex_L2/3-IT_FREM3
POU3F2	10.5743	0.376837	5.44572329968588e-26	1.8590892786215868e-25	4	Ex_L2/3-IT_FREM3
PFDN4	10.5734	0.254751	5.513041854452745e-26	1.8816698410015075e-25	4	Ex_L2/3-IT_FREM3
AL162408.1	10.5717	1.6148	5.743668805212555e-26	1.9595506852327234e-25	4	Ex_L2/3-IT_FREM3
ZNF134	10.5619	0.291395	6.22577346069824e-26	2.122446860047999e-25	4	Ex_L2/3-IT_FREM3
FBXL22	10.5601	0.826323	6.427432489614747e-26	2.1907288248379458e-25	4	Ex_L2/3-IT_FREM3
C8orf44	10.5584	0.320564	6.463465929747813e-26	2.202776140019043e-25	4	Ex_L2/3-IT_FREM3
XPO4	10.5578	0.121581	6.392331197800138e-26	2.1789966937580446e-25	4	Ex_L2/3-IT_FREM3
FAM102A	10.5562	0.225534	6.513683955244676e-26	2.219654544161712e-25	4	Ex_L2/3-IT_FREM3
DEPDC5	10.556	0.385007	6.637385693842897e-26	2.2613270974588747e-25	4	Ex_L2/3-IT_FREM3
AC107067.1	10.5549	0.359397	6.715155708370151e-26	2.287336527115365e-25	4	Ex_L2/3-IT_FREM3
CCDC43	10.5548	0.317959	6.71478495960866e-26	2.287336527115365e-25	4	Ex_L2/3-IT_FREM3
AC104260.1	10.5537	0.782023	6.869501375438814e-26	2.339412782394602e-25	4	Ex_L2/3-IT_FREM3
EHD3	10.5535	0.21503	6.784583898707621e-26	2.3107396994864833e-25	4	Ex_L2/3-IT_FREM3
EHMT2-AS1	10.5497	0.892735	7.169819769282348e-26	2.441167434516867e-25	4	Ex_L2/3-IT_FREM3
TXNDC17	10.5418	0.657961	7.761616682555447e-26	2.641819153217826e-25	4	Ex_L2/3-IT_FREM3
MAFIP	10.5374	0.77255	8.145784015509915e-26	2.7719891032705487e-25	4	Ex_L2/3-IT_FREM3
AL161896.1	10.5373	1.26812	8.21203809394413e-26	2.7942384079426085e-25	4	Ex_L2/3-IT_FREM3
TPPP	10.5368	0.171886	8.047416886371671e-26	2.738805923331867e-25	4	Ex_L2/3-IT_FREM3
RPS23	10.5344	0.289926	8.31787315856597e-26	2.829648950173021e-25	4	Ex_L2/3-IT_FREM3
SNX12	10.5329	0.34349	8.475945109644707e-26	2.8828110973238507e-25	4	Ex_L2/3-IT_FREM3
MZF1-AS1	10.5322	0.496888	8.546965360340579e-26	2.906349216514029e-25	4	Ex_L2/3-IT_FREM3
AGBL1-AS1	10.5303	1.93818	8.884053953736967e-26	3.020653768691273e-25	4	Ex_L2/3-IT_FREM3
CHCHD1	10.5267	0.470911	9.069481311104851e-26	3.0833734266393074e-25	4	Ex_L2/3-IT_FREM3
DBF4B	10.5255	0.271623	9.105993949714096e-26	3.0954582509802646e-25	4	Ex_L2/3-IT_FREM3
RAB7A	10.5149	0.125624	1.0045750303929695e-25	3.4131049203351375e-25	4	Ex_L2/3-IT_FREM3
AC010731.2	10.5091	0.876187	1.0990387124776844e-25	3.733655106465118e-25	4	Ex_L2/3-IT_FREM3
MINOS1	10.5066	0.349589	1.1163457813976954e-25	3.791646611915696e-25	4	Ex_L2/3-IT_FREM3
NDUFAF8	10.5063	0.40885	1.1207075605113486e-25	3.806057826078344e-25	4	Ex_L2/3-IT_FREM3
GRIK5	10.5062	0.161177	1.11117376988377e-25	3.774480111673676e-25	4	Ex_L2/3-IT_FREM3
LOXHD1	10.5055	0.51388	1.1301227072532779e-25	3.8376260114136485e-25	4	Ex_L2/3-IT_FREM3
SPATA2L	10.5036	0.495115	1.156398208312855e-25	3.925603114657297e-25	4	Ex_L2/3-IT_FREM3
NUDT16	10.5032	0.41841	1.1561368727376592e-25	3.9251318497024334e-25	4	Ex_L2/3-IT_FREM3
AC004597.1	10.5017	1.41975	1.1938998248125433e-25	4.05162127816641e-25	4	Ex_L2/3-IT_FREM3
NPLOC4	10.5017	0.14909	1.1604555741800607e-25	3.9389592267353494e-25	4	Ex_L2/3-IT_FREM3
TRIM46	10.5001	0.310967	1.1936479674676204e-25	4.051195681111768e-25	4	Ex_L2/3-IT_FREM3
A1BG	10.4992	0.56849	1.211697734426096e-25	4.1107140738328767e-25	4	Ex_L2/3-IT_FREM3
UBLCP1	10.499	0.190155	1.1994490526424682e-25	4.0700220501601395e-25	4	Ex_L2/3-IT_FREM3
CHFR	10.4948	0.142859	1.2453835986396473e-25	4.224099631252981e-25	4	Ex_L2/3-IT_FREM3
PITRM1-AS1	10.4939	0.647323	1.2813593843320627e-25	4.343823226601943e-25	4	Ex_L2/3-IT_FREM3
ZNF521	10.4933	0.236733	1.2697010581865183e-25	4.305212424937862e-25	4	Ex_L2/3-IT_FREM3
TACR3	10.492	0.799362	1.307403170133332e-25	4.430705539232264e-25	4	Ex_L2/3-IT_FREM3
ALOX5	10.4912	0.753171	1.3102466277901453e-25	4.439402676371454e-25	4	Ex_L2/3-IT_FREM3
C2orf88	10.491	0.198105	1.307667472717139e-25	4.431132539226273e-25	4	Ex_L2/3-IT_FREM3
AC011595.1	10.4903	1.13889	1.3415448895232915e-25	4.544006418800796e-25	4	Ex_L2/3-IT_FREM3
A2ML1-AS1	10.4898	0.361902	1.330129575709658e-25	4.5062939067528535e-25	4	Ex_L2/3-IT_FREM3
DPF1	10.489	0.268823	1.3394661064121279e-25	4.537444976034908e-25	4	Ex_L2/3-IT_FREM3
LINC01904	10.4866	2.40223	1.408030824780089e-25	4.768195708184047e-25	4	Ex_L2/3-IT_FREM3
CEBPB-AS1	10.4845	0.592995	1.4136135111047064e-25	4.786595147144757e-25	4	Ex_L2/3-IT_FREM3
AC008267.5	10.484	0.587962	1.4211048854815318e-25	4.810944571633854e-25	4	Ex_L2/3-IT_FREM3
GPX3	10.4827	0.901011	1.445684544186417e-25	4.893121393533554e-25	4	Ex_L2/3-IT_FREM3
SLC35B1	10.4808	0.384649	1.4613092282850197e-25	4.945482873668928e-25	4	Ex_L2/3-IT_FREM3
ORC3	10.4805	0.129671	1.4427601833566328e-25	4.8837394098851725e-25	4	Ex_L2/3-IT_FREM3
AC005696.2	10.4725	1.16465	1.6185772149500791e-25	5.476565148356277e-25	4	Ex_L2/3-IT_FREM3
RTL5	10.4718	0.506116	1.610510470235527e-25	5.449846319801019e-25	4	Ex_L2/3-IT_FREM3
RABIF	10.4705	0.369597	1.6277421336412017e-25	5.506993687405539e-25	4	Ex_L2/3-IT_FREM3
HMGA1	10.4699	0.520923	1.6445093424662966e-25	5.5631332302056465e-25	4	Ex_L2/3-IT_FREM3
HINFP	10.4655	0.286178	1.7116039114940045e-25	5.7888818452820025e-25	4	Ex_L2/3-IT_FREM3
NRSN2	10.4615	0.280868	1.7850760285362575e-25	6.0367374792350805e-25	4	Ex_L2/3-IT_FREM3
VIT	10.4594	0.803176	1.8454946531383424e-25	6.240401392284892e-25	4	Ex_L2/3-IT_FREM3
CCDC93	10.4542	0.142656	1.9045869502652586e-25	6.4388584256145e-25	4	Ex_L2/3-IT_FREM3
RMND1	10.4523	0.22537	1.957635165070983e-25	6.616802727472226e-25	4	Ex_L2/3-IT_FREM3
RHCE	10.4511	0.564601	1.997324500360922e-25	6.749528495629531e-25	4	Ex_L2/3-IT_FREM3
EIF3J	10.4508	0.191407	1.984154014704676e-25	6.705728953283029e-25	4	Ex_L2/3-IT_FREM3
LINC01942	10.4485	2.50581	2.0925920701433036e-25	7.070718976515641e-25	4	Ex_L2/3-IT_FREM3
MATN4	10.4448	0.990865	2.151910125695158e-25	7.270383688405268e-25	4	Ex_L2/3-IT_FREM3
AC093390.2	10.4414	0.901156	2.226829447848635e-25	7.52191762568502e-25	4	Ex_L2/3-IT_FREM3
NUCKS1	10.438	0.117197	2.2512214489644034e-25	7.603508750091769e-25	4	Ex_L2/3-IT_FREM3
MYADM	10.4379	0.378152	2.291071372745464e-25	7.736470880205726e-25	4	Ex_L2/3-IT_FREM3
PTRH1	10.4348	0.484732	2.370099559923956e-25	8.002489176984258e-25	4	Ex_L2/3-IT_FREM3
TM9SF3	10.4312	0.1198	2.406425901226777e-25	8.12257474182519e-25	4	Ex_L2/3-IT_FREM3
TIMP2	10.4307	0.202787	2.443205934272963e-25	8.244983666333629e-25	4	Ex_L2/3-IT_FREM3
SPTSSB	10.4209	0.302094	2.7305078968922e-25	9.213558979307972e-25	4	Ex_L2/3-IT_FREM3
GPR183	10.4206	0.810692	2.7538666974581875e-25	9.291400075806958e-25	4	Ex_L2/3-IT_FREM3
C12orf49	10.4198	0.309883	2.755133607267052e-25	9.294695761106569e-25	4	Ex_L2/3-IT_FREM3
LINC00865	10.4187	0.749886	2.8106621288850903e-25	9.481028000352642e-25	4	Ex_L2/3-IT_FREM3
AC116535.1	10.4162	0.507508	2.8764251820628537e-25	9.701840868313693e-25	4	Ex_L2/3-IT_FREM3
LINC02392	10.4145	1.07394	2.955494909238568e-25	9.966435259140561e-25	4	Ex_L2/3-IT_FREM3
AP002433.1	10.414	0.768753	2.9582391322612706e-25	9.97463939786559e-25	4	Ex_L2/3-IT_FREM3
RWDD1	10.4139	0.240534	2.9202253002518544e-25	9.848536673133596e-25	4	Ex_L2/3-IT_FREM3
MARCH11	10.4088	0.189178	3.0727837096493654e-25	1.0358682373048824e-24	4	Ex_L2/3-IT_FREM3
AC005828.3	10.4056	0.749723	3.2266383438297285e-25	1.0873910371090847e-24	4	Ex_L2/3-IT_FREM3
GPC3	10.4046	0.820559	3.2443120857457022e-25	1.093232172015214e-24	4	Ex_L2/3-IT_FREM3
UBE2S	10.4041	0.494527	3.2626776701930894e-25	1.0993051832507771e-24	4	Ex_L2/3-IT_FREM3
AC099066.2	10.404	0.742869	3.282308747664126e-25	1.1058032593734063e-24	4	Ex_L2/3-IT_FREM3
CDK10	10.3933	0.210688	3.6138999819188297e-25	1.216748019343184e-24	4	Ex_L2/3-IT_FREM3
AL031963.1	10.3924	0.857969	3.704233847099785e-25	1.2469000654258248e-24	4	Ex_L2/3-IT_FREM3
POLR2K	10.3921	0.395094	3.6885426980350083e-25	1.2417486550629782e-24	4	Ex_L2/3-IT_FREM3
MGAT3	10.3902	0.185033	3.725456894547442e-25	1.2539123168862853e-24	4	Ex_L2/3-IT_FREM3
RPS20	10.3885	0.212799	3.799748156568035e-25	1.2787828906332275e-24	4	Ex_L2/3-IT_FREM3
ZSWIM2	10.3876	0.839718	3.8962350930087993e-25	1.3108419210848357e-24	4	Ex_L2/3-IT_FREM3
ARNT	10.3871	0.146553	3.8278083801290443e-25	1.288091090126609e-24	4	Ex_L2/3-IT_FREM3
MRFAP1L1	10.3858	0.276253	3.9204828931901976e-25	1.318861312630415e-24	4	Ex_L2/3-IT_FREM3
ANKFN1	10.3826	0.27362	4.016759672368408e-25	1.3511072245985451e-24	4	Ex_L2/3-IT_FREM3
AL022328.4	10.3795	0.666875	4.219490915520007e-25	1.419079898651033e-24	4	Ex_L2/3-IT_FREM3
ILK	10.3785	0.306253	4.219724146961014e-25	1.419079898651033e-24	4	Ex_L2/3-IT_FREM3
AC137810.1	10.3771	0.418636	4.310883088638117e-25	1.4494320839214674e-24	4	Ex_L2/3-IT_FREM3
ME3	10.3756	0.115345	4.278945490752847e-25	1.4388448213500258e-24	4	Ex_L2/3-IT_FREM3
ALKBH1	10.3751	0.238972	4.36897132365862e-25	1.4688087328299949e-24	4	Ex_L2/3-IT_FREM3
AC107081.2	10.3725	0.700753	4.539539519821919e-25	1.5258320045696022e-24	4	Ex_L2/3-IT_FREM3
POC1B-AS1	10.3713	0.241102	4.538053203007554e-25	1.5254924621882177e-24	4	Ex_L2/3-IT_FREM3
MLLT1	10.3663	0.271974	4.783648929307497e-25	1.607544871471396e-24	4	Ex_L2/3-IT_FREM3
LINC00665	10.3631	0.267131	4.952438509404508e-25	1.6639175482677332e-24	4	Ex_L2/3-IT_FREM3
SLC24A1	10.3607	0.626914	5.11684928494306e-25	1.718975927862962e-24	4	Ex_L2/3-IT_FREM3
XRRA1	10.3559	0.170126	5.30108490081081e-25	1.7806821046034552e-24	4	Ex_L2/3-IT_FREM3
AL031595.2	10.3559	1.1814	5.425771602871877e-25	1.822374424828725e-24	4	Ex_L2/3-IT_FREM3
NOMO2	10.3528	0.405421	5.523688227580351e-25	1.8548731487626756e-24	4	Ex_L2/3-IT_FREM3
NCOA1	10.3487	0.0680271	5.542537729631748e-25	1.8610078214176435e-24	4	Ex_L2/3-IT_FREM3
PLCG2	10.3482	0.158622	5.756389671503342e-25	1.932609962121928e-24	4	Ex_L2/3-IT_FREM3
LINC02416	10.347	1.35677	5.952534890324436e-25	1.9980436390896238e-24	4	Ex_L2/3-IT_FREM3
LINC01266	10.3449	0.405041	6.02155550281349e-25	2.0209995469792733e-24	4	Ex_L2/3-IT_FREM3
AP005357.1	10.3424	0.710139	6.202719539116097e-25	2.0815851190294403e-24	4	Ex_L2/3-IT_FREM3
WDR83OS	10.3405	0.455	6.297001463060767e-25	2.1130040833159186e-24	4	Ex_L2/3-IT_FREM3
KY	10.3395	0.308079	6.320083051519401e-25	2.120527184916013e-24	4	Ex_L2/3-IT_FREM3
MNT	10.3391	0.322417	6.359099823626311e-25	2.1333947565357422e-24	4	Ex_L2/3-IT_FREM3
FABP5	10.3378	0.356623	6.459226188849054e-25	2.1663053267511237e-24	4	Ex_L2/3-IT_FREM3
CTNNBL1	10.3373	0.155845	6.418690250834347e-25	2.152935688300687e-24	4	Ex_L2/3-IT_FREM3
ZNF750	10.3343	0.764503	6.74479109330332e-25	2.2616050427874943e-24	4	Ex_L2/3-IT_FREM3
TUSC7	10.3288	0.342217	7.087132952926992e-25	2.376147474663331e-24	4	Ex_L2/3-IT_FREM3
GRIN3A	10.3267	0.208042	7.11507665096742e-25	2.3852667240802048e-24	4	Ex_L2/3-IT_FREM3
SMIM37	10.326	0.370769	7.300452562818584e-25	2.4471563052955075e-24	4	Ex_L2/3-IT_FREM3
PPIG	10.3209	0.114081	7.539596676925893e-25	2.527054481975402e-24	4	Ex_L2/3-IT_FREM3
GID4	10.3203	0.305514	7.711098270166809e-25	2.583996208324175e-24	4	Ex_L2/3-IT_FREM3
MBNL1-AS1	10.3179	1.03827	8.019476694909289e-25	2.6867720780947267e-24	4	Ex_L2/3-IT_FREM3
MAPK3	10.3171	0.324085	7.988562480356599e-25	2.6766947637329544e-24	4	Ex_L2/3-IT_FREM3
AC018467.1	10.3157	0.330237	8.087548719693087e-25	2.7092949961339064e-24	4	Ex_L2/3-IT_FREM3
SFR1	10.311	0.709099	8.523385618339886e-25	2.8544031757707912e-24	4	Ex_L2/3-IT_FREM3
LINC02343	10.311	0.580788	8.613738867830304e-25	2.884360154540292e-24	4	Ex_L2/3-IT_FREM3
PTPRS	10.3095	0.117944	8.4825725603409e-25	2.8410322209989763e-24	4	Ex_L2/3-IT_FREM3
AC079209.2	10.3053	1.04714	9.120964523715532e-25	3.0538884144144835e-24	4	Ex_L2/3-IT_FREM3
PYGL	10.3028	0.356969	9.210082872373973e-25	3.083404860480561e-24	4	Ex_L2/3-IT_FREM3
SEC61B	10.3007	0.316681	9.438167457371935e-25	3.159434198795731e-24	4	Ex_L2/3-IT_FREM3
AC069277.1	10.2997	1.0651	9.639190435285058e-25	3.2263897028426452e-24	4	Ex_L2/3-IT_FREM3
AL359397.2	10.2994	1.11678	9.686991192430586e-25	3.242050671829975e-24	4	Ex_L2/3-IT_FREM3
FAM204A	10.2916	0.143447	1.0264429436747766e-24	3.433873391708903e-24	4	Ex_L2/3-IT_FREM3
ADNP	10.29	0.112843	1.0358865981435654e-24	3.464742741196543e-24	4	Ex_L2/3-IT_FREM3
SLFNL1-AS1	10.2897	0.473697	1.0618539262533332e-24	3.551225255034504e-24	4	Ex_L2/3-IT_FREM3
AC005480.1	10.2825	0.310014	1.1358081755933117e-24	3.796969755617082e-24	4	Ex_L2/3-IT_FREM3
ACAP3	10.2813	0.201324	1.1447430144924313e-24	3.8264393783331254e-24	4	Ex_L2/3-IT_FREM3
LINC01846	10.2812	1.42573	1.1714282703249706e-24	3.914821148737012e-24	4	Ex_L2/3-IT_FREM3
AC090517.4	10.2787	0.175586	1.1722451902499673e-24	3.917142641887641e-24	4	Ex_L2/3-IT_FREM3
AL133297.2	10.2786	0.824304	1.1963633983032069e-24	3.996484925267068e-24	4	Ex_L2/3-IT_FREM3
LY6E	10.2783	0.397937	1.1941642356444498e-24	3.98955453032456e-24	4	Ex_L2/3-IT_FREM3
HSPB8	10.2762	0.472859	1.2083366627173316e-24	4.0360611276898024e-24	4	Ex_L2/3-IT_FREM3
AP005121.1	10.274	0.705514	1.254072540608241e-24	4.187953942938027e-24	4	Ex_L2/3-IT_FREM3
LINC01034	10.2729	2.01115	1.2835296715590706e-24	4.285432174560344e-24	4	Ex_L2/3-IT_FREM3
MIR4458HG	10.2717	0.468152	1.2761710250116153e-24	4.2613072923759395e-24	4	Ex_L2/3-IT_FREM3
CHODL	10.2707	0.523704	1.2875027552003764e-24	4.29824953359017e-24	4	Ex_L2/3-IT_FREM3
IGFBP7-AS1	10.2695	0.927713	1.3117177281871499e-24	4.3786334958728996e-24	4	Ex_L2/3-IT_FREM3
AGAP6	10.2635	0.218779	1.378324479153881e-24	4.6004935917919774e-24	4	Ex_L2/3-IT_FREM3
AC245595.1	10.2607	0.383345	1.4284403545664449e-24	4.765285351931937e-24	4	Ex_L2/3-IT_FREM3
C17orf58	10.2603	0.507637	1.4376917667224144e-24	4.794650412617824e-24	4	Ex_L2/3-IT_FREM3
AL691432.2	10.2603	0.493077	1.4350098462395352e-24	4.786702807253354e-24	4	Ex_L2/3-IT_FREM3
GPAT3	10.2561	0.48453	1.4975512632019242e-24	4.9937598794469655e-24	4	Ex_L2/3-IT_FREM3
RBMXL1	10.2557	0.380903	1.499735582386821e-24	5.0005232931721674e-24	4	Ex_L2/3-IT_FREM3
OR9Q2	10.2553	2.70478	1.5402871517684636e-24	5.1325283469068964e-24	4	Ex_L2/3-IT_FREM3
NUCB1	10.2549	0.291829	1.5092618654637227e-24	5.031239299510167e-24	4	Ex_L2/3-IT_FREM3
SMIM10L1	10.2543	0.303868	1.520518157631541e-24	5.06823566920068e-24	4	Ex_L2/3-IT_FREM3
SLC2A1-AS1	10.253	0.33214	1.540115927469382e-24	5.1324915956096865e-24	4	Ex_L2/3-IT_FREM3
ZNF335	10.2507	0.271398	1.573828377218334e-24	5.243203429104523e-24	4	Ex_L2/3-IT_FREM3
RNF6	10.2461	0.261149	1.6506496956625074e-24	5.495133582640386e-24	4	Ex_L2/3-IT_FREM3
AL359232.1	10.245	0.244688	1.667900437011322e-24	5.5519856728733244e-24	4	Ex_L2/3-IT_FREM3
RWDD2A	10.2433	0.350101	1.7042612300137356e-24	5.672431492666743e-24	4	Ex_L2/3-IT_FREM3
SATB1	10.2401	0.165176	1.7262415779964638e-24	5.744993655077252e-24	4	Ex_L2/3-IT_FREM3
ABRA	10.2368	1.15678	1.8472494953620577e-24	6.14643541197476e-24	4	Ex_L2/3-IT_FREM3
ARC	10.2349	0.882676	1.8799363512002134e-24	6.254546288276598e-24	4	Ex_L2/3-IT_FREM3
ERCC6L	10.2334	0.74871	1.8972507890066614e-24	6.310840742211837e-24	4	Ex_L2/3-IT_FREM3
C16orf91	10.232	0.698349	1.926314254576321e-24	6.405519709638895e-24	4	Ex_L2/3-IT_FREM3
SEPHS2	10.2318	0.501083	1.924112738579885e-24	6.398863196113861e-24	4	Ex_L2/3-IT_FREM3
SFT2D1	10.231	0.223411	1.91817420258713e-24	6.37977611094042e-24	4	Ex_L2/3-IT_FREM3
PDCD2	10.2284	0.300695	1.9799964891967755e-24	6.5826613590718574e-24	4	Ex_L2/3-IT_FREM3
AL159169.2	10.2268	0.450415	2.0217385872622354e-24	6.720041767537582e-24	4	Ex_L2/3-IT_FREM3
PHF24	10.226	0.234996	2.027463120348577e-24	6.738370426643989e-24	4	Ex_L2/3-IT_FREM3
RAET1L	10.2231	3.347	2.1433644080660446e-24	7.122835003633233e-24	4	Ex_L2/3-IT_FREM3
RGMB-AS1	10.2203	1.23608	2.183219670144283e-24	7.253777352665424e-24	4	Ex_L2/3-IT_FREM3
AC018616.1	10.2188	1.1896	2.2023830599147506e-24	7.315930622769174e-24	4	Ex_L2/3-IT_FREM3
AL138787.2	10.2184	0.441384	2.2015643364358086e-24	7.313969284017719e-24	4	Ex_L2/3-IT_FREM3
C2orf66	10.2168	1.09509	2.2615368692605216e-24	7.510871748132877e-24	4	Ex_L2/3-IT_FREM3
AL136038.3	10.2158	0.908289	2.2763783253783518e-24	7.55859520849798e-24	4	Ex_L2/3-IT_FREM3
DUSP3	10.2149	0.237448	2.2695312108191706e-24	7.53664080259488e-24	4	Ex_L2/3-IT_FREM3
AC108156.1	10.214	1.18619	2.329211290024206e-24	7.733222851925962e-24	4	Ex_L2/3-IT_FREM3
PFDN5	10.2121	0.274298	2.335900241245928e-24	7.754627274819012e-24	4	Ex_L2/3-IT_FREM3
C12orf56	10.2104	0.604966	2.387627719632857e-24	7.9255288550888e-24	4	Ex_L2/3-IT_FREM3
HADH	10.2086	0.210683	2.4122839762346634e-24	8.006543697770889e-24	4	Ex_L2/3-IT_FREM3
AC005921.2	10.208	0.948977	2.4672940183498913e-24	8.188277714306211e-24	4	Ex_L2/3-IT_FREM3
TMEM200A	10.206	0.297156	2.473212274568508e-24	8.206218730830617e-24	4	Ex_L2/3-IT_FREM3
RNF219	10.2043	0.219344	2.525186355681461e-24	8.37780321525094e-24	4	Ex_L2/3-IT_FREM3
SLC35A1	10.2021	0.281441	2.590048862088869e-24	8.592107630199345e-24	4	Ex_L2/3-IT_FREM3
AC008264.2	10.1913	0.911172	2.9186275914860846e-24	9.677109531576391e-24	4	Ex_L2/3-IT_FREM3
LINC00972	10.1893	1.10477	2.9913806566285968e-24	9.917305966237957e-24	4	Ex_L2/3-IT_FREM3
JADE2	10.1869	0.221534	3.0114301073636396e-24	9.982742804948127e-24	4	Ex_L2/3-IT_FREM3
KCTD10	10.1759	0.274504	3.3755292053384044e-24	1.1182771193241355e-23	4	Ex_L2/3-IT_FREM3
CCNK	10.1749	0.233497	3.400860735125307e-24	1.1265526994693933e-23	4	Ex_L2/3-IT_FREM3
GFM1	10.1713	0.1737	3.518798463762974e-24	1.16537920178315e-23	4	Ex_L2/3-IT_FREM3
KLHDC3	10.1696	0.236483	3.597953820698632e-24	1.1912249918504027e-23	4	Ex_L2/3-IT_FREM3
NLRP3	10.1693	0.719504	3.63886309037453e-24	1.2045204520354331e-23	4	Ex_L2/3-IT_FREM3
NDUFV3	10.1691	0.168034	3.595696576949196e-24	1.1906006885993724e-23	4	Ex_L2/3-IT_FREM3
RTL10	10.1679	0.365744	3.675021696801796e-24	1.2162744976042876e-23	4	Ex_L2/3-IT_FREM3
HOOK2	10.1668	0.187363	3.691475971039492e-24	1.221431360488839e-23	4	Ex_L2/3-IT_FREM3
PTGES2	10.1616	0.36008	3.9165106800908445e-24	1.295221776212124e-23	4	Ex_L2/3-IT_FREM3
JTB	10.1609	0.35346	3.9384237695903314e-24	1.3023341846826775e-23	4	Ex_L2/3-IT_FREM3
IER5L	10.1599	0.488667	3.992432029123209e-24	1.320057066884195e-23	4	Ex_L2/3-IT_FREM3
AC111152.2	10.1588	1.37636	4.084328458280697e-24	1.350163015629955e-23	4	Ex_L2/3-IT_FREM3
FIGNL1	10.1572	0.314735	4.0874757982350776e-24	1.3510640369302968e-23	4	Ex_L2/3-IT_FREM3
AC010336.3	10.1571	0.677724	4.126099847608703e-24	1.363690045569788e-23	4	Ex_L2/3-IT_FREM3
HSPBP1	10.1555	0.401207	4.170462896537536e-24	1.3782100128124406e-23	4	Ex_L2/3-IT_FREM3
AL360089.1	10.1523	2.07823	4.3824305872734325e-24	1.447661548465342e-23	4	Ex_L2/3-IT_FREM3
AC018781.1	10.1522	1.33691	4.368624863460646e-24	1.4432498659560284e-23	4	Ex_L2/3-IT_FREM3
GPR18	10.1514	0.910397	4.387447267626568e-24	1.4491693093555425e-23	4	Ex_L2/3-IT_FREM3
NOX4	10.1487	0.595974	4.492538452281898e-24	1.4835749275681273e-23	4	Ex_L2/3-IT_FREM3
HERPUD1	10.1451	0.240365	4.610280410985494e-24	1.5223000524328996e-23	4	Ex_L2/3-IT_FREM3
AP002478.1	10.1444	0.978331	4.70994181790797e-24	1.55472723989237e-23	4	Ex_L2/3-IT_FREM3
PHAX	10.1433	0.242947	4.7043996263432615e-24	1.5532178444807476e-23	4	Ex_L2/3-IT_FREM3
IPMK	10.1391	0.186767	4.885269235688948e-24	1.612269685231131e-23	4	Ex_L2/3-IT_FREM3
CIPC	10.1378	0.264803	4.967537878265377e-24	1.6392516848464768e-23	4	Ex_L2/3-IT_FREM3
RSPH10B2	10.1367	1.13178	5.095874470671344e-24	1.6814286525833075e-23	4	Ex_L2/3-IT_FREM3
DNAJB9	10.1353	0.318072	5.11421720504228e-24	1.687307229248786e-23	4	Ex_L2/3-IT_FREM3
CLYBL	10.1328	0.198782	5.209919849726069e-24	1.718527973492984e-23	4	Ex_L2/3-IT_FREM3
NOL7	10.1321	0.24139	5.257201248061443e-24	1.733945550613965e-23	4	Ex_L2/3-IT_FREM3
ANKRD20A2	10.1316	0.540543	5.32774045112314e-24	1.7570301216009706e-23	4	Ex_L2/3-IT_FREM3
AP003486.1	10.1306	0.353005	5.359080012239699e-24	1.7671836610966214e-23	4	Ex_L2/3-IT_FREM3
LDLRAD4-AS1	10.1305	1.51223	5.447205438592812e-24	1.7956890116995073e-23	4	Ex_L2/3-IT_FREM3
LINC02572	10.1274	0.815229	5.565759875167637e-24	1.8345821053548963e-23	4	Ex_L2/3-IT_FREM3
RPL36	10.1187	0.311177	6.042304781835307e-24	1.9910460033448667e-23	4	Ex_L2/3-IT_FREM3
TRMT44	10.1157	0.214448	6.198579731350668e-24	2.0423313041211852e-23	4	Ex_L2/3-IT_FREM3
NUP85	10.1142	0.212858	6.2905429448392384e-24	2.0724185646242096e-23	4	Ex_L2/3-IT_FREM3
TIMM50	10.1109	0.378395	6.543373049544061e-24	2.1552701668997858e-23	4	Ex_L2/3-IT_FREM3
DSG2	10.1109	1.00306	6.622224882772246e-24	2.1805700207516957e-23	4	Ex_L2/3-IT_FREM3
MAFG	10.1101	0.242581	6.5753591604276824e-24	2.1653605934930876e-23	4	Ex_L2/3-IT_FREM3
HDC	10.1099	2.63003	6.739847261358708e-24	2.218844702082528e-23	4	Ex_L2/3-IT_FREM3
B4GALT2	10.1073	0.38477	6.782622374358377e-24	2.2326974031857395e-23	4	Ex_L2/3-IT_FREM3
POMP	10.102	0.214352	7.12686340028043e-24	2.344809781080147e-23	4	Ex_L2/3-IT_FREM3
PYGO2	10.1006	0.392968	7.257131428414777e-24	2.3874241075570493e-23	4	Ex_L2/3-IT_FREM3
STAP2	10.0963	0.592615	7.612778493475338e-24	2.503909353787664e-23	4	Ex_L2/3-IT_FREM3
TNKS1BP1	10.0948	0.300973	7.67341967398866e-24	2.5235956983670977e-23	4	Ex_L2/3-IT_FREM3
AC012568.1	10.0927	1.37126	7.97297983477998e-24	2.621306320436283e-23	4	Ex_L2/3-IT_FREM3
PAQR9-AS1	10.0919	0.664271	7.971872202535262e-24	2.6212111401583262e-23	4	Ex_L2/3-IT_FREM3
AC073896.2	10.0896	0.419198	8.120342343694695e-24	2.669481308738296e-23	4	Ex_L2/3-IT_FREM3
AC118755.2	10.0893	0.910594	8.204470578517172e-24	2.696307650683267e-23	4	Ex_L2/3-IT_FREM3
ANKRD55	10.0875	0.348667	8.201162869869555e-24	2.6954970987664205e-23	4	Ex_L2/3-IT_FREM3
LINC01949	10.0863	0.884248	8.452858291729609e-24	2.777652582653589e-23	4	Ex_L2/3-IT_FREM3
OR2AG1	10.0793	1.08859	9.103268500067419e-24	2.990153982711298e-23	4	Ex_L2/3-IT_FREM3
AC008105.1	10.0645	0.443925	1.0468146881253985e-23	3.4374188575227673e-23	4	Ex_L2/3-IT_FREM3
MEG9	10.0617	0.440093	1.0769938830821626e-23	3.5357933210441035e-23	4	Ex_L2/3-IT_FREM3
AC022916.1	10.0599	0.976877	1.1020118295803855e-23	3.6168159196810055e-23	4	Ex_L2/3-IT_FREM3
BORCS5	10.0587	0.159433	1.0975428716958145e-23	3.6025177816066185e-23	4	Ex_L2/3-IT_FREM3
GK	10.0577	0.176614	1.1132498267398528e-23	3.653324920507851e-23	4	Ex_L2/3-IT_FREM3
OR2T10	10.0569	0.875804	1.1373964596046886e-23	3.732184060761431e-23	4	Ex_L2/3-IT_FREM3
SSC4D	10.0552	0.818013	1.1559063174128571e-23	3.792144430021558e-23	4	Ex_L2/3-IT_FREM3
SLC10A1	10.0535	0.677598	1.1727960378397418e-23	3.846372428738611e-23	4	Ex_L2/3-IT_FREM3
RFLNB	10.0529	0.748356	1.178926920607331e-23	3.866083890413334e-23	4	Ex_L2/3-IT_FREM3
AC007389.3	10.0514	0.85613	1.2012487325851288e-23	3.938478115359696e-23	4	Ex_L2/3-IT_FREM3
MARCH5	10.0507	0.188681	1.1909135981729923e-23	3.9049924032201924e-23	4	Ex_L2/3-IT_FREM3
CHPF	10.0501	0.573096	1.2124213394442711e-23	3.974702475642587e-23	4	Ex_L2/3-IT_FREM3
CYB561D1	10.0489	0.394644	1.2224153661725788e-23	4.0070560586047934e-23	4	Ex_L2/3-IT_FREM3
TSEN54	10.0415	0.348182	1.3127376157681299e-23	4.301370471629691e-23	4	Ex_L2/3-IT_FREM3
NDUFAF2	10.0406	0.133916	1.3112194285992285e-23	4.296835355721661e-23	4	Ex_L2/3-IT_FREM3
AL805961.2	10.04	1.12995	1.3506293287433928e-23	4.425075474343957e-23	4	Ex_L2/3-IT_FREM3
AC007563.1	10.039	1.2824	1.366696504975753e-23	4.4772586219752713e-23	4	Ex_L2/3-IT_FREM3
TTC22	10.0363	1.17145	1.401580106666478e-23	4.5891900906987514e-23	4	Ex_L2/3-IT_FREM3
TMEM183A	10.0352	0.256605	1.398373373329289e-23	4.5796263424406716e-23	4	Ex_L2/3-IT_FREM3
CHST2	10.0262	0.452727	1.536989534433338e-23	5.029990571369736e-23	4	Ex_L2/3-IT_FREM3
AL355312.3	10.0238	0.353066	1.5692830537616665e-23	5.1346262009262697e-23	4	Ex_L2/3-IT_FREM3
Z84485.1	10.0216	0.274696	1.6004050070215022e-23	5.23592117021974e-23	4	Ex_L2/3-IT_FREM3
ROPN1B	10.0182	0.992426	1.6768044449856717e-23	5.483631480340507e-23	4	Ex_L2/3-IT_FREM3
CISD2	10.0174	0.253762	1.6682793716454148e-23	5.456308982048534e-23	4	Ex_L2/3-IT_FREM3
AP003438.1	10.0162	0.769712	1.706435156674514e-23	5.578824080070894e-23	4	Ex_L2/3-IT_FREM3
SLC29A1	10.016	0.361693	1.699374239444101e-23	5.556306894331009e-23	4	Ex_L2/3-IT_FREM3
CNPY2	10.0159	0.283974	1.6945462965506445e-23	5.54108683355645e-23	4	Ex_L2/3-IT_FREM3
MRPS26	10.0154	0.32504	1.7084901504078343e-23	5.584972546568371e-23	4	Ex_L2/3-IT_FREM3
MARCH10	10.0142	0.559468	1.7342045744786952e-23	5.668453413764836e-23	4	Ex_L2/3-IT_FREM3
FAM120C	10.0106	0.1946	1.7801390728992558e-23	5.81740878790486e-23	4	Ex_L2/3-IT_FREM3
PCM1	10.0096	0.0727861	1.762399502283381e-23	5.760024242951876e-23	4	Ex_L2/3-IT_FREM3
FUT6	10.0078	1.24792	1.8655718196437906e-23	6.09411251321038e-23	4	Ex_L2/3-IT_FREM3
SEC23IP	10.0064	0.167052	1.853316901786902e-23	6.055315135259082e-23	4	Ex_L2/3-IT_FREM3
ALOX12	9.99817	0.730115	2.0397808892938817e-23	6.661828737215767e-23	4	Ex_L2/3-IT_FREM3
KLF10	9.995	0.445292	2.1020812607895762e-23	6.863899461316473e-23	4	Ex_L2/3-IT_FREM3
GEMIN5	9.99427	0.204976	2.0984476896087322e-23	6.852733210414246e-23	4	Ex_L2/3-IT_FREM3
AP000229.1	9.99261	0.294499	2.1445120277653594e-23	7.001734521305854e-23	4	Ex_L2/3-IT_FREM3
SLCO2A1	9.99217	0.553883	2.1583625125500769e-23	7.046237674708774e-23	4	Ex_L2/3-IT_FREM3
WBP4	9.98723	0.219254	2.250719877781395e-23	7.34625246171945e-23	4	Ex_L2/3-IT_FREM3
AC079834.2	9.98723	1.23527	2.292293111038626e-23	7.481183557560002e-23	4	Ex_L2/3-IT_FREM3
BTBD6	9.98312	0.47599	2.366783015570191e-23	7.723503874093843e-23	4	Ex_L2/3-IT_FREM3
OR2G6	9.98063	0.855872	2.440321282194093e-23	7.961048117321713e-23	4	Ex_L2/3-IT_FREM3
PSEN1	9.97824	0.140027	2.4275016288395626e-23	7.920033063787245e-23	4	Ex_L2/3-IT_FREM3
AC091868.2	9.97557	1.52601	2.5809998016823343e-23	8.419125702107546e-23	4	Ex_L2/3-IT_FREM3
PAX8	9.972	0.680758	2.65061405957221e-23	8.64532463143989e-23	4	Ex_L2/3-IT_FREM3
CNTNAP1	9.96617	0.196358	2.781388361886742e-23	9.069092380062012e-23	4	Ex_L2/3-IT_FREM3
SLC2A4RG	9.96421	0.453621	2.8484042020130323e-23	9.286661466194723e-23	4	Ex_L2/3-IT_FREM3
SCAMP1	9.96057	0.11947	2.914240911964453e-23	9.49937578374495e-23	4	Ex_L2/3-IT_FREM3
GALNTL5	9.95761	0.816982	3.065291689839447e-23	9.989714215315436e-23	4	Ex_L2/3-IT_FREM3
RPS27A	9.9559	0.304679	3.0891076536769206e-23	1.0066305951602406e-22	4	Ex_L2/3-IT_FREM3
AC008771.1	9.95237	0.464457	3.2100698606201274e-23	1.0459415057907888e-22	4	Ex_L2/3-IT_FREM3
ZDHHC19	9.95048	0.759836	3.284471932969783e-23	1.0699664083418289e-22	4	Ex_L2/3-IT_FREM3
AP002807.1	9.94891	1.27538	3.3488526588369483e-23	1.0907176002488257e-22	4	Ex_L2/3-IT_FREM3
CUTC	9.94527	0.247222	3.423752590146219e-23	1.1148857529799238e-22	4	Ex_L2/3-IT_FREM3
RNASEH1	9.94386	0.40141	3.489245938175346e-23	1.1360970590772348e-22	4	Ex_L2/3-IT_FREM3
PAPOLG	9.94249	0.172867	3.5107756310846495e-23	1.142990960718637e-22	4	Ex_L2/3-IT_FREM3
RNASEH2B	9.93626	0.167467	3.730820682270671e-23	1.2140134454526714e-22	4	Ex_L2/3-IT_FREM3
AC016644.1	9.9313	0.894049	3.985070386764531e-23	1.2966149093282097e-22	4	Ex_L2/3-IT_FREM3
AL583859.1	9.92824	1.08367	4.115017770571509e-23	1.338623762324506e-22	4	Ex_L2/3-IT_FREM3
AC023154.1	9.92551	0.912767	4.2216392024100346e-23	1.373168511736194e-22	4	Ex_L2/3-IT_FREM3
KIF26B	9.92188	0.204662	4.268597743197922e-23	1.3883017266705736e-22	4	Ex_L2/3-IT_FREM3
SLC5A3	9.92149	0.166306	4.32150776086157e-23	1.4053673076557435e-22	4	Ex_L2/3-IT_FREM3
AL445231.1	9.9214	0.977188	4.3992786201996095e-23	1.4302231122534277e-22	4	Ex_L2/3-IT_FREM3
AL031670.1	9.92032	1.02658	4.4449107622022015e-23	1.4447651000324269e-22	4	Ex_L2/3-IT_FREM3
AL133516.1	9.91911	0.353365	4.462670435730727e-23	1.45039052637834e-22	4	Ex_L2/3-IT_FREM3
ADGRG1	9.91902	0.368786	4.4169536656931393e-23	1.4358236454458452e-22	4	Ex_L2/3-IT_FREM3
MTX3	9.91399	0.17867	4.664991185158409e-23	1.5156845409318555e-22	4	Ex_L2/3-IT_FREM3
USP38	9.9115	0.187821	4.7779064881299907e-23	1.5520566356402388e-22	4	Ex_L2/3-IT_FREM3
CDK13	9.90981	0.0743496	4.763569740078943e-23	1.5475563871667944e-22	4	Ex_L2/3-IT_FREM3
NRBF2	9.90939	0.307494	4.903592295826406e-23	1.5924000969590738e-22	4	Ex_L2/3-IT_FREM3
HSPA8	9.90852	0.258565	4.942000523941326e-23	1.6047101934382907e-22	4	Ex_L2/3-IT_FREM3
AC096741.1	9.90786	0.912352	5.015120217369683e-23	1.6281532149662193e-22	4	Ex_L2/3-IT_FREM3
RDH10	9.90717	0.688269	5.015213982490595e-23	1.6281532149662193e-22	4	Ex_L2/3-IT_FREM3
CFAP47	9.90312	0.46656	5.203773778003789e-23	1.68919663701584e-22	4	Ex_L2/3-IT_FREM3
MPP2	9.89693	0.187126	5.514274902375069e-23	1.789807046876657e-22	4	Ex_L2/3-IT_FREM3
LINC01912	9.89651	0.910546	5.629843384242508e-23	1.8269477584092548e-22	4	Ex_L2/3-IT_FREM3
AC090124.2	9.89573	1.93562	5.709461996126248e-23	1.8524096495583682e-22	4	Ex_L2/3-IT_FREM3
AC019330.1	9.89486	0.381325	5.676131293598264e-23	1.8417821603766941e-22	4	Ex_L2/3-IT_FREM3
TSNAXIP1	9.89313	0.4454	5.779460431638046e-23	1.8749304654642702e-22	4	Ex_L2/3-IT_FREM3
AC092747.1	9.89286	0.744639	5.826450581593044e-23	1.8899832963820954e-22	4	Ex_L2/3-IT_FREM3
ALOX15B	9.89155	1.29614	5.911072995783748e-23	1.9170449206591305e-22	4	Ex_L2/3-IT_FREM3
TMEM179B	9.89134	0.430348	5.865959299018395e-23	1.9026064991015426e-22	4	Ex_L2/3-IT_FREM3
AC023090.1	9.89015	1.56655	6.022884694846944e-23	1.952714053209889e-22	4	Ex_L2/3-IT_FREM3
RPL37	9.88794	0.168412	6.02775919653319e-23	1.9540967003716164e-22	4	Ex_L2/3-IT_FREM3
BAZ2B	9.88673	0.095194	6.005713088061529e-23	1.947343807594407e-22	4	Ex_L2/3-IT_FREM3
TGFBRAP1	9.88665	0.217042	6.119973570248826e-23	1.9837902996479375e-22	4	Ex_L2/3-IT_FREM3
A1BG-AS1	9.88615	0.395605	6.18584744202129e-23	2.0047376714031976e-22	4	Ex_L2/3-IT_FREM3
ZNF623	9.88604	0.20806	6.159857747604257e-23	1.9965167665704883e-22	4	Ex_L2/3-IT_FREM3
PHC3	9.88384	0.0870684	6.197828664660634e-23	2.0084174429762523e-22	4	Ex_L2/3-IT_FREM3
CSNK2A2	9.88357	0.171242	6.294227020176362e-23	2.0394492263291915e-22	4	Ex_L2/3-IT_FREM3
TMCO1	9.88356	0.188971	6.30370473745827e-23	2.0423136422633787e-22	4	Ex_L2/3-IT_FREM3
CCDC106	9.88355	0.545055	6.366209801118252e-23	2.0623558727808663e-22	4	Ex_L2/3-IT_FREM3
ERICH6-AS1	9.88232	0.503041	6.422158260378055e-23	2.079849676581952e-22	4	Ex_L2/3-IT_FREM3
MAN1B1	9.88232	0.280989	6.401261662167529e-23	2.0735013890828577e-22	4	Ex_L2/3-IT_FREM3
ACOT12	9.88224	0.468587	6.441339250822391e-23	2.0856399015371254e-22	4	Ex_L2/3-IT_FREM3
MARC2	9.88181	0.194152	6.419184655094121e-23	2.0790968172721447e-22	4	Ex_L2/3-IT_FREM3
NOSTRIN	9.87605	0.780356	6.792748523017161e-23	2.1987560105975633e-22	4	Ex_L2/3-IT_FREM3
ECD	9.87579	0.187565	6.80728432470158e-23	2.2032385339843815e-22	4	Ex_L2/3-IT_FREM3
AL157938.3	9.87569	0.614003	6.883335155881106e-23	2.227628030901765e-22	4	Ex_L2/3-IT_FREM3
TMEM177	9.87331	0.443214	7.021698015159159e-23	2.2721763731712384e-22	4	Ex_L2/3-IT_FREM3
DAP3	9.86782	0.153031	7.341511610609522e-23	2.3754260805122044e-22	4	Ex_L2/3-IT_FREM3
AGO1	9.8672	0.153561	7.388615553141347e-23	2.3904256660314612e-22	4	Ex_L2/3-IT_FREM3
PBX2	9.8655	0.381474	7.565996053797874e-23	2.447566110335522e-22	4	Ex_L2/3-IT_FREM3
AL355596.1	9.86397	1.9065	7.815650128849498e-23	2.5273073726101034e-22	4	Ex_L2/3-IT_FREM3
LINC02180	9.86392	2.80226	7.842239688871252e-23	2.535649585142255e-22	4	Ex_L2/3-IT_FREM3
SNRPE	9.8637	0.344776	7.712674512902505e-23	2.4945122018865674e-22	4	Ex_L2/3-IT_FREM3
KCNQ4	9.8624	0.416721	7.813273808631636e-23	2.5267939795573736e-22	4	Ex_L2/3-IT_FREM3
GTF3C6	9.86201	0.50346	7.849139259368233e-23	2.5376243464268297e-22	4	Ex_L2/3-IT_FREM3
FAM168A	9.85821	0.0806263	7.937051290407971e-23	2.5652697094056387e-22	4	Ex_L2/3-IT_FREM3
PRPF40A	9.85743	0.1216	8.095550506352447e-23	2.616233030795098e-22	4	Ex_L2/3-IT_FREM3
RNF123	9.85322	0.307289	8.538762690823268e-23	2.7591872703105065e-22	4	Ex_L2/3-IT_FREM3
IRAK1	9.85246	0.547894	8.635122729203855e-23	2.790043335225517e-22	4	Ex_L2/3-IT_FREM3
ZNF507	9.85062	0.152166	8.696235246849737e-23	2.809505708115546e-22	4	Ex_L2/3-IT_FREM3
ZNF331	9.85048	0.182871	8.760816417274958e-23	2.829514084607584e-22	4	Ex_L2/3-IT_FREM3
BDKRB2	9.8503	1.57218	8.913224718624739e-23	2.877867648493581e-22	4	Ex_L2/3-IT_FREM3
RAB5A	9.85025	0.145392	8.713086070930915e-23	2.8146659067005e-22	4	Ex_L2/3-IT_FREM3
SYS1-DBNDD2	9.84967	0.241974	8.829809232571067e-23	2.851509505113844e-22	4	Ex_L2/3-IT_FREM3
AL133351.1	9.84926	0.792821	8.962797800217172e-23	2.893582010491314e-22	4	Ex_L2/3-IT_FREM3
USP46-AS1	9.8487	0.845428	9.002214353174719e-23	2.90601456585758e-22	4	Ex_L2/3-IT_FREM3
SAP130	9.84467	0.172645	9.229511288902705e-23	2.9790883758326995e-22	4	Ex_L2/3-IT_FREM3
IMPA1	9.84465	0.195329	9.25156201328089e-23	2.9859050603758077e-22	4	Ex_L2/3-IT_FREM3
ZNF2	9.84423	0.38588	9.341938334375833e-23	3.0147699667109924e-22	4	Ex_L2/3-IT_FREM3
ZNF280B	9.83751	0.237976	9.96482005743625e-23	3.2148108933662276e-22	4	Ex_L2/3-IT_FREM3
ORC6	9.83668	0.36994	1.0076124250359723e-22	3.2500648832907997e-22	4	Ex_L2/3-IT_FREM3
AC022424.2	9.83661	0.881837	1.0163612489583203e-22	3.2779543039435903e-22	4	Ex_L2/3-IT_FREM3
HYLS1	9.83656	0.330234	1.0071772942236098e-22	3.248988454453306e-22	4	Ex_L2/3-IT_FREM3
HACD1	9.83175	0.269883	1.0512968570182855e-22	3.3892634334885135e-22	4	Ex_L2/3-IT_FREM3
CFDP1	9.83097	0.137768	1.0531200126720086e-22	3.3947994854611613e-22	4	Ex_L2/3-IT_FREM3
ANKRD53	9.82789	0.87031	1.105003409588415e-22	3.5613322844586286e-22	4	Ex_L2/3-IT_FREM3
RAD51C	9.82049	0.213554	1.1741822950861531e-22	3.7831482856260313e-22	4	Ex_L2/3-IT_FREM3
MCPH1-AS1	9.82018	0.172742	1.1752368511793874e-22	3.78616525640386e-22	4	Ex_L2/3-IT_FREM3
MTUS2-AS2	9.813	0.812605	1.2800565683186123e-22	4.121589967878176e-22	4	Ex_L2/3-IT_FREM3
ZBTB22	9.8123	0.619091	1.2853864623739608e-22	4.1381126274115086e-22	4	Ex_L2/3-IT_FREM3
REC114	9.81192	0.638849	1.2907378970515116e-22	4.154923287816074e-22	4	Ex_L2/3-IT_FREM3
STK10	9.81167	0.313364	1.2801255273371745e-22	4.121589967878176e-22	4	Ex_L2/3-IT_FREM3
NDUFAF7	9.80878	0.164733	1.3149795193161864e-22	4.231682283986671e-22	4	Ex_L2/3-IT_FREM3
PHEX	9.80726	0.479437	1.345147038042563e-22	4.328328407336112e-22	4	Ex_L2/3-IT_FREM3
AL353803.2	9.80253	0.972393	1.4201189056512653e-22	4.568191728731012e-22	4	Ex_L2/3-IT_FREM3
SCYL1	9.79837	0.300953	1.4627928745493207e-22	4.704519263971661e-22	4	Ex_L2/3-IT_FREM3
MORN2	9.79641	0.442577	1.4971376561105532e-22	4.814492960365955e-22	4	Ex_L2/3-IT_FREM3
PBOV1	9.79615	1.24567	1.5150351438339914e-22	4.870581072977849e-22	4	Ex_L2/3-IT_FREM3
DNAJB11	9.79588	0.296515	1.4979631434734887e-22	4.816664106156875e-22	4	Ex_L2/3-IT_FREM3
SMU1	9.79499	0.175493	1.5044761851256076e-22	4.837121173631646e-22	4	Ex_L2/3-IT_FREM3
LINC01856	9.79499	1.49202	1.529372170962661e-22	4.914699597339287e-22	4	Ex_L2/3-IT_FREM3
ATXN1L	9.79414	0.411877	1.5286568925575458e-22	4.913132799970505e-22	4	Ex_L2/3-IT_FREM3
LINC00893	9.79361	0.424326	1.5354972880552247e-22	4.933888036506002e-22	4	Ex_L2/3-IT_FREM3
COQ4	9.79351	0.202444	1.5287312613660217e-22	4.913132799970505e-22	4	Ex_L2/3-IT_FREM3
AF064858.1	9.79073	0.363628	1.5821608507649484e-22	5.083318441401743e-22	4	Ex_L2/3-IT_FREM3
WNT5A	9.78999	0.437147	1.586358690740832e-22	5.096294604697234e-22	4	Ex_L2/3-IT_FREM3
AC090970.2	9.78574	1.32537	1.6768975424107166e-22	5.3839182644851135e-22	4	Ex_L2/3-IT_FREM3
NMUR2	9.78267	0.932455	1.7151369931939506e-22	5.506139691877854e-22	4	Ex_L2/3-IT_FREM3
TMEM198	9.78106	0.551104	1.7430728566570424e-22	5.595262123478107e-22	4	Ex_L2/3-IT_FREM3
CYB5RL	9.7762	0.618158	1.8273165889012351e-22	5.863921894211406e-22	4	Ex_L2/3-IT_FREM3
PRR36	9.7742	0.361506	1.8586652073414224e-22	5.963923342815406e-22	4	Ex_L2/3-IT_FREM3
KIF12	9.7739	0.712328	1.873843010970268e-22	6.012022454283639e-22	4	Ex_L2/3-IT_FREM3
INAFM1	9.77365	0.655763	1.8751645184223885e-22	6.015659958519567e-22	4	Ex_L2/3-IT_FREM3
AJM1	9.77034	0.403954	1.931347231053477e-22	6.194657516840759e-22	4	Ex_L2/3-IT_FREM3
AC089983.1	9.77003	1.18666	1.9539443262645693e-22	6.265881520287312e-22	4	Ex_L2/3-IT_FREM3
PVALEF	9.76596	0.41204	2.0125161452849508e-22	6.453062928221031e-22	4	Ex_L2/3-IT_FREM3
MLANA	9.76516	0.722544	2.0396642400114908e-22	6.538803540697233e-22	4	Ex_L2/3-IT_FREM3
AC095032.2	9.76483	1.27257	2.0593593604365004e-22	6.599961443335504e-22	4	Ex_L2/3-IT_FREM3
FXYD1	9.76471	0.578203	2.0421173030966762e-22	6.546012633708295e-22	4	Ex_L2/3-IT_FREM3
HELZ	9.7624	0.0931254	2.0456463903958833e-22	6.556669137844509e-22	4	Ex_L2/3-IT_FREM3
CIB1	9.76143	0.720679	2.1127573894662613e-22	6.76974037414837e-22	4	Ex_L2/3-IT_FREM3
EARS2	9.76111	0.281246	2.1055025959761867e-22	6.747169201088322e-22	4	Ex_L2/3-IT_FREM3
AL356805.1	9.76017	0.778425	2.1415156504134034e-22	6.861201992359504e-22	4	Ex_L2/3-IT_FREM3
C16orf58	9.75926	0.294515	2.142270370259699e-22	6.862933745900459e-22	4	Ex_L2/3-IT_FREM3
AC010503.1	9.75829	0.584941	2.1787325136957737e-22	6.978347596350984e-22	4	Ex_L2/3-IT_FREM3
GRAMD2A	9.75807	0.686924	2.1800554586027376e-22	6.981886929045692e-22	4	Ex_L2/3-IT_FREM3
RNF138	9.75675	0.165277	2.18600616364432e-22	7.000245025187444e-22	4	Ex_L2/3-IT_FREM3
POLD3	9.75202	0.154425	2.2888749062997645e-22	7.326000311981834e-22	4	Ex_L2/3-IT_FREM3
CHIT1	9.75131	0.750118	2.336005935957417e-22	7.476105701941832e-22	4	Ex_L2/3-IT_FREM3
PRSS48	9.75075	0.599404	2.3422375558134305e-22	7.49530054441735e-22	4	Ex_L2/3-IT_FREM3
CRNKL1	9.74435	0.288009	2.4804999253567025e-22	7.935370654868038e-22	4	Ex_L2/3-IT_FREM3
AP003071.2	9.74125	0.610389	2.5736548885277897e-22	8.232560800074067e-22	4	Ex_L2/3-IT_FREM3
MFSD13A	9.73784	0.312426	2.6473853020497846e-22	8.466717677417953e-22	4	Ex_L2/3-IT_FREM3
RFC5	9.73751	0.316707	2.6546943120021597e-22	8.489245539698292e-22	4	Ex_L2/3-IT_FREM3
AC012645.3	9.73744	1.4575	2.6904526529631626e-22	8.601877312472485e-22	4	Ex_L2/3-IT_FREM3
AC091059.1	9.73714	1.45584	2.698630931671126e-22	8.627163881441947e-22	4	Ex_L2/3-IT_FREM3
STARD7	9.7347	0.181848	2.71305203393895e-22	8.671535725795093e-22	4	Ex_L2/3-IT_FREM3
SP4	9.73128	0.156172	2.7960952561014625e-22	8.93428701608006e-22	4	Ex_L2/3-IT_FREM3
AC138956.2	9.72714	0.852058	2.9613819066867625e-22	9.458649676835529e-22	4	Ex_L2/3-IT_FREM3
SPRED3	9.72425	0.411068	3.0234789942687844e-22	9.655062643015806e-22	4	Ex_L2/3-IT_FREM3
TMEM44-AS1	9.72321	0.485126	3.05120647755664e-22	9.742635472836077e-22	4	Ex_L2/3-IT_FREM3
LINC01498	9.72223	1.02307	3.1063401324869544e-22	9.916703019604377e-22	4	Ex_L2/3-IT_FREM3
SDCBP2	9.72186	0.390407	3.0965135422270112e-22	9.886317626249248e-22	4	Ex_L2/3-IT_FREM3
THNSL1	9.72033	0.337137	3.1377302469776184e-22	1.0015915052596983e-21	4	Ex_L2/3-IT_FREM3
AL078612.1	9.71891	1.52414	3.2194260143087047e-22	1.0275671455711952e-21	4	Ex_L2/3-IT_FREM3
RPL36AL	9.71568	0.400924	3.284188577731378e-22	1.0481334579334158e-21	4	Ex_L2/3-IT_FREM3
LINC02246	9.71283	1.18907	3.4105421187749497e-22	1.0881334290323703e-21	4	Ex_L2/3-IT_FREM3
AL157871.4	9.70992	0.619909	3.489977684326007e-22	1.1132556255288823e-21	4	Ex_L2/3-IT_FREM3
RPL26	9.70689	0.355873	3.5754898107217284e-22	1.1404192936357736e-21	4	Ex_L2/3-IT_FREM3
AL691520.1	9.70448	1.26308	3.701794209273596e-22	1.1804696394039686e-21	4	Ex_L2/3-IT_FREM3
ABRAXAS1	9.7015	0.412006	3.7657349418126077e-22	1.2007402647366057e-21	4	Ex_L2/3-IT_FREM3
DOCK3	9.70015	0.0464681	3.5914272505901916e-22	1.145388589305785e-21	4	Ex_L2/3-IT_FREM3
AC009971.1	9.69886	1.96898	3.926020700574716e-22	1.2512262730101794e-21	4	Ex_L2/3-IT_FREM3
USP37	9.69857	0.136736	3.83823611751055e-22	1.2236143977007017e-21	4	Ex_L2/3-IT_FREM3
RANBP6	9.69745	0.244699	3.9119140587323506e-22	1.2468545018675467e-21	4	Ex_L2/3-IT_FREM3
AC055713.1	9.69729	0.604001	3.934812230312054e-22	1.2539034120446378e-21	4	Ex_L2/3-IT_FREM3
CAPRIN2	9.6956	0.11914	3.9422089667998863e-22	1.2561355851546649e-21	4	Ex_L2/3-IT_FREM3
TMEM266	9.69467	0.198129	4.012334221865623e-22	1.2783529846296013e-21	4	Ex_L2/3-IT_FREM3
AC007362.1	9.69316	2.39625	4.1556395418620514e-22	1.3237476166406669e-21	4	Ex_L2/3-IT_FREM3
RGS2	9.69029	0.479459	4.220682039831931e-22	1.3440655190753924e-21	4	Ex_L2/3-IT_FREM3
AC107023.1	9.68938	3.01002	4.316886524308343e-22	1.374291805964974e-21	4	Ex_L2/3-IT_FREM3
FMR1	9.68932	0.154346	4.210941798153549e-22	1.3410970603483256e-21	4	Ex_L2/3-IT_FREM3
AP001330.1	9.68851	0.975678	4.314558945754839e-22	1.3736873105737778e-21	4	Ex_L2/3-IT_FREM3
MBOAT1	9.68106	0.757033	4.587090983134731e-22	1.4600219353134673e-21	4	Ex_L2/3-IT_FREM3
OR2AG2	9.67939	0.548383	4.691029184296737e-22	1.4928077476726575e-21	4	Ex_L2/3-IT_FREM3
ADNP-AS1	9.676	0.515382	4.837603065619041e-22	1.5391456268060422e-21	4	Ex_L2/3-IT_FREM3
AC005740.3	9.66968	0.729962	5.161849215245088e-22	1.6419825953855971e-21	4	Ex_L2/3-IT_FREM3
AC007557.1	9.66702	1.22879	5.3199841676392995e-22	1.6914455963778458e-21	4	Ex_L2/3-IT_FREM3
DGKQ	9.66651	0.330441	5.28880091053829e-22	1.6818649367020968e-21	4	Ex_L2/3-IT_FREM3
SLC22A4	9.66585	0.306914	5.316881341194178e-22	1.6906268488539129e-21	4	Ex_L2/3-IT_FREM3
FIGNL2	9.66277	0.503575	5.500173892224733e-22	1.7483884446174045e-21	4	Ex_L2/3-IT_FREM3
NME9	9.66143	0.171663	5.515123827904263e-22	1.7529667889109592e-21	4	Ex_L2/3-IT_FREM3
CACNA1C-AS2	9.65824	0.790206	5.771310271102068e-22	1.834031043204118e-21	4	Ex_L2/3-IT_FREM3
INSM1	9.65809	0.885304	5.778780235178641e-22	1.836222750717926e-21	4	Ex_L2/3-IT_FREM3
AC025030.2	9.65594	1.1303	5.919342114833454e-22	1.880700139003858e-21	4	Ex_L2/3-IT_FREM3
GPR83	9.65371	0.45586	6.002791719001723e-22	1.907024728657374e-21	4	Ex_L2/3-IT_FREM3
TRPV3	9.65146	0.467308	6.099628996185146e-22	1.937404713083929e-21	4	Ex_L2/3-IT_FREM3
VCP	9.64586	0.191775	6.429195486235761e-22	2.04127434529291e-21	4	Ex_L2/3-IT_FREM3
Z82188.2	9.64303	0.904503	6.688539164817301e-22	2.123195346295269e-21	4	Ex_L2/3-IT_FREM3
PIGB	9.64067	0.211337	6.767194436194621e-22	2.1479506889363923e-21	4	Ex_L2/3-IT_FREM3
PYDC1	9.63868	1.68124	7.01563587408416e-22	2.2259255077221472e-21	4	Ex_L2/3-IT_FREM3
BOD1	9.63775	0.298658	6.971494299313644e-22	2.21235841774673e-21	4	Ex_L2/3-IT_FREM3
EFCAB14-AS1	9.63744	0.958687	7.059340737263416e-22	2.239570431539584e-21	4	Ex_L2/3-IT_FREM3
DNAJB1	9.63703	0.261203	7.013218190513681e-22	2.225378801682359e-21	4	Ex_L2/3-IT_FREM3
PCDH18	9.63469	0.75424	7.188091281563037e-22	2.280190659108892e-21	4	Ex_L2/3-IT_FREM3
AC024610.2	9.63139	0.268517	7.405632190010795e-22	2.3485009376992563e-21	4	Ex_L2/3-IT_FREM3
CLCN3	9.63115	0.102135	7.331686964326213e-22	2.3252813170663982e-21	4	Ex_L2/3-IT_FREM3
AC008758.2	9.62735	0.7633	7.768236801547939e-22	2.4625164626970855e-21	4	Ex_L2/3-IT_FREM3
CEPT1	9.62647	0.142672	7.717899208870101e-22	2.4468183417968025e-21	4	Ex_L2/3-IT_FREM3
APC2	9.62618	0.214332	7.7776903021656425e-22	2.4652692876047194e-21	4	Ex_L2/3-IT_FREM3
METTL15	9.62616	0.117716	7.7179519217823535e-22	2.4468183417968025e-21	4	Ex_L2/3-IT_FREM3
AC092611.2	9.62182	0.899224	8.206832495126514e-22	2.600778499617788e-21	4	Ex_L2/3-IT_FREM3
AP001043.1	9.61612	0.392886	8.62327031679442e-22	2.731668555267712e-21	4	Ex_L2/3-IT_FREM3
WDR46	9.6151	0.41823	8.701151930598233e-22	2.7560672931728797e-21	4	Ex_L2/3-IT_FREM3
AC098864.1	9.61403	0.258155	8.735830612755096e-22	2.7665046654350156e-21	4	Ex_L2/3-IT_FREM3
ZNF81	9.6079	0.181194	9.257740629160286e-22	2.9303374038496975e-21	4	Ex_L2/3-IT_FREM3
AC025917.1	9.60712	0.599438	9.417500292167112e-22	2.9806113984070147e-21	4	Ex_L2/3-IT_FREM3
SOCS7	9.59892	0.142731	1.0066129016408628e-21	3.1843276812471965e-21	4	Ex_L2/3-IT_FREM3
SAMD12-AS1	9.59783	0.375512	1.0253473357272793e-21	3.2426318516796272e-21	4	Ex_L2/3-IT_FREM3
ASMTL-AS1	9.59736	0.419684	1.0295411018052549e-21	3.2555731702268616e-21	4	Ex_L2/3-IT_FREM3
ZNF597	9.59531	0.441755	1.0527999215757502e-21	3.3284642478158144e-21	4	Ex_L2/3-IT_FREM3
AC025165.2	9.59349	0.550723	1.0729145425841013e-21	3.3917226472473626e-21	4	Ex_L2/3-IT_FREM3
CASC22	9.59146	3.58349	1.110965921533145e-21	3.511318650488353e-21	4	Ex_L2/3-IT_FREM3
MPPED1	9.58954	0.146107	1.0963824160715345e-21	3.465567899419484e-21	4	Ex_L2/3-IT_FREM3
TSNAX	9.58905	0.303114	1.1142872321295917e-21	3.521468596389819e-21	4	Ex_L2/3-IT_FREM3
SOCS5	9.58675	0.148798	1.1332354157484531e-21	3.580290847565791e-21	4	Ex_L2/3-IT_FREM3
FBXO2	9.58423	0.272519	1.1662554649883087e-21	3.6842495407967284e-21	4	Ex_L2/3-IT_FREM3
AL137786.1	9.57555	0.429032	1.2738244254988893e-21	4.021685136830796e-21	4	Ex_L2/3-IT_FREM3
AC008667.1	9.5754	0.473025	1.2691524919308416e-21	4.0077248855679316e-21	4	Ex_L2/3-IT_FREM3
TMC2	9.57368	0.434957	1.2928660853771387e-21	4.080998670876664e-21	4	Ex_L2/3-IT_FREM3
ZBTB21	9.56677	0.212798	1.3777719519879136e-21	4.348579998989337e-21	4	Ex_L2/3-IT_FREM3
PRKAG1	9.56487	0.242357	1.4022834943616457e-21	4.4250724786617516e-21	4	Ex_L2/3-IT_FREM3
TRIP12	9.56325	0.0784778	1.3974252116075117e-21	4.410175960864171e-21	4	Ex_L2/3-IT_FREM3
CITED4	9.56319	0.872529	1.4398779282868863e-21	4.542811318993949e-21	4	Ex_L2/3-IT_FREM3
MED9	9.56224	0.245528	1.4404390705167216e-21	4.544134243824857e-21	4	Ex_L2/3-IT_FREM3
AC078909.2	9.55712	0.93919	1.5233248593591028e-21	4.8046667817489954e-21	4	Ex_L2/3-IT_FREM3
NDUFS1	9.55665	0.108688	1.50412507632888e-21	4.744576481293786e-21	4	Ex_L2/3-IT_FREM3
STOML2	9.55401	0.388779	1.5627095084886006e-21	4.9284033804967296e-21	4	Ex_L2/3-IT_FREM3
CDIP1	9.55179	0.188501	1.5881260249723944e-21	5.008067885245132e-21	4	Ex_L2/3-IT_FREM3
MRPL34	9.54831	0.369216	1.6501905498900136e-21	5.203272810542874e-21	4	Ex_L2/3-IT_FREM3
TRIB3	9.54716	0.50518	1.6723309059440303e-21	5.271527931477842e-21	4	Ex_L2/3-IT_FREM3
LYRM4	9.5467	0.140334	1.6599067797387844e-21	5.2328793974270305e-21	4	Ex_L2/3-IT_FREM3
YPEL4	9.54487	0.331044	1.7039576088526323e-21	5.37069334284599e-21	4	Ex_L2/3-IT_FREM3
FAR1	9.54484	0.0763996	1.6566435624078753e-21	5.223105992519772e-21	4	Ex_L2/3-IT_FREM3
AC074032.1	9.54172	0.181695	1.744515412554723e-21	5.49798635676183e-21	4	Ex_L2/3-IT_FREM3
RAB32	9.54155	0.678862	1.764249865241972e-21	5.55908747369075e-21	4	Ex_L2/3-IT_FREM3
AP001267.3	9.53927	0.46822	1.800821792030003e-21	5.673208396740341e-21	4	Ex_L2/3-IT_FREM3
LMTK3	9.53751	0.177811	1.819375982533284e-21	5.7310969525497874e-21	4	Ex_L2/3-IT_FREM3
DNAJA3	9.53539	0.226066	1.8590987095220884e-21	5.854498088694534e-21	4	Ex_L2/3-IT_FREM3
STX1B	9.53508	0.207863	1.8648539662415634e-21	5.872044837780191e-21	4	Ex_L2/3-IT_FREM3
FBXL17	9.53499	0.0642981	1.7977359856998415e-21	5.664043981299756e-21	4	Ex_L2/3-IT_FREM3
GSG1	9.53447	1.13747	1.8996815995552575e-21	5.98053441762316e-21	4	Ex_L2/3-IT_FREM3
CFAP65	9.53165	0.630344	1.941375150052515e-21	6.1111926147113896e-21	4	Ex_L2/3-IT_FREM3
AC064874.1	9.53044	1.03391	1.9696910138260632e-21	6.1997180854674565e-21	4	Ex_L2/3-IT_FREM3
AC104825.1	9.52792	0.372348	2.0034134681549748e-21	6.305242053655917e-21	4	Ex_L2/3-IT_FREM3
AC087664.1	9.52646	1.68691	2.057252974345947e-21	6.472145330427121e-21	4	Ex_L2/3-IT_FREM3
PLCG1-AS1	9.52544	0.444735	2.0487782344359185e-21	6.446116650603201e-21	4	Ex_L2/3-IT_FREM3
RPL21	9.52405	0.238623	2.0708414537315893e-21	6.514255212185212e-21	4	Ex_L2/3-IT_FREM3
LSM4	9.52353	0.316929	2.0885397692200234e-21	6.5686390169863884e-21	4	Ex_L2/3-IT_FREM3
ADCY9	9.52262	0.121875	2.085843595068179e-21	6.560803351893715e-21	4	Ex_L2/3-IT_FREM3
AC092801.1	9.5213	1.02459	2.152536229241639e-21	6.769248944706799e-21	4	Ex_L2/3-IT_FREM3
AC026780.2	9.51928	0.621344	2.184711160556175e-21	6.869757667392216e-21	4	Ex_L2/3-IT_FREM3
JMJD4	9.51881	0.540972	2.190076231261945e-21	6.88595214655559e-21	4	Ex_L2/3-IT_FREM3
BLOC1S4	9.51756	0.473871	2.2157173457164542e-21	6.96588833670979e-21	4	Ex_L2/3-IT_FREM3
VSIG10L2	9.5166	1.10962	2.2536788072644665e-21	7.083148450651976e-21	4	Ex_L2/3-IT_FREM3
FAM89B	9.51652	0.443744	2.2374527808057333e-21	7.033531166035605e-21	4	Ex_L2/3-IT_FREM3
CHERP	9.51571	0.283526	2.24616177911093e-21	7.060215563713833e-21	4	Ex_L2/3-IT_FREM3
FAM200A	9.51187	0.286164	2.328132414945158e-21	7.316433000728584e-21	4	Ex_L2/3-IT_FREM3
DKK1	9.50524	1.38463	2.514274822803721e-21	7.899083256305982e-21	4	Ex_L2/3-IT_FREM3
NALCN-AS1	9.50371	0.816827	2.540725927473612e-21	7.98140190119885e-21	4	Ex_L2/3-IT_FREM3
AL354977.1	9.49988	1.79303	2.647294163366015e-21	8.312098951399819e-21	4	Ex_L2/3-IT_FREM3
ZNF587	9.49931	0.187459	2.6164932619827736e-21	8.216999374697714e-21	4	Ex_L2/3-IT_FREM3
SRPRA	9.49557	0.34351	2.724874450880008e-21	8.554012593743343e-21	4	Ex_L2/3-IT_FREM3
SBF2	9.4928	0.0692861	2.729257475363067e-21	8.566932522108092e-21	4	Ex_L2/3-IT_FREM3
HDLBP	9.49185	0.13551	2.7982753038606028e-21	8.782713799019382e-21	4	Ex_L2/3-IT_FREM3
SFRP2	9.49174	0.896854	2.845703043809849e-21	8.930696426743438e-21	4	Ex_L2/3-IT_FREM3
NSMAF	9.48974	0.116256	2.8503313468892477e-21	8.94434534994952e-21	4	Ex_L2/3-IT_FREM3
DACT3	9.48519	0.268197	2.998300852552526e-21	9.404068626033322e-21	4	Ex_L2/3-IT_FREM3
RPL32	9.4844	0.237541	3.0234815523063027e-21	9.482118779790683e-21	4	Ex_L2/3-IT_FREM3
AC244517.10	9.48376	0.231555	3.0427532111830414e-21	9.540689971921459e-21	4	Ex_L2/3-IT_FREM3
DNAJC14	9.48342	0.522246	3.0685945900125545e-21	9.619833861977714e-21	4	Ex_L2/3-IT_FREM3
UBL4A	9.47475	0.504398	3.3325166956287208e-21	1.044108179261183e-20	4	Ex_L2/3-IT_FREM3
AR	9.47218	0.533228	3.404801947967994e-21	1.0665472195047571e-20	4	Ex_L2/3-IT_FREM3
CROCC2	9.47101	2.02182	3.484695244260154e-21	1.0914669169112431e-20	4	Ex_L2/3-IT_FREM3
DNAJC6	9.47076	0.0686748	3.3283967460683625e-21	1.0429193481396993e-20	4	Ex_L2/3-IT_FREM3
AC073569.1	9.4688	1.23332	3.548780776904864e-21	1.1112137149262601e-20	4	Ex_L2/3-IT_FREM3
LINC00626	9.46822	0.813322	3.558870568681325e-21	1.1142641859667836e-20	4	Ex_L2/3-IT_FREM3
KIN	9.4682	0.180123	3.514940140004498e-21	1.1007249256729947e-20	4	Ex_L2/3-IT_FREM3
ENO1	9.46465	0.201607	3.64053736511236e-21	1.1397222653980351e-20	4	Ex_L2/3-IT_FREM3
P4HA2-AS1	9.46402	0.675949	3.6982866678144686e-21	1.1574622110980538e-20	4	Ex_L2/3-IT_FREM3
MKKS	9.46345	0.251649	3.6918444615066475e-21	1.1556717606469123e-20	4	Ex_L2/3-IT_FREM3
HAO2	9.46284	0.939237	3.752164998627832e-21	1.1740952670283927e-20	4	Ex_L2/3-IT_FREM3
AC106897.1	9.46002	1.34332	3.858289466202349e-21	1.2069491916389089e-20	4	Ex_L2/3-IT_FREM3
AC020928.1	9.45913	0.179875	3.834600944546245e-21	1.199773238889816e-20	4	Ex_L2/3-IT_FREM3
ATXN3	9.45697	0.136166	3.8957479572264776e-21	1.2185479722891645e-20	4	Ex_L2/3-IT_FREM3
TMEM179	9.45599	0.260326	3.962908421634609e-21	1.2393130592557466e-20	4	Ex_L2/3-IT_FREM3
MANF	9.455	0.444534	4.008871804647461e-21	1.2535647447696662e-20	4	Ex_L2/3-IT_FREM3
AC008686.1	9.45065	0.858772	4.2039265991268626e-21	1.314173132104845e-20	4	Ex_L2/3-IT_FREM3
LINC00502	9.44905	2.22896	4.298941220007665e-21	1.3436130889457183e-20	4	Ex_L2/3-IT_FREM3
AC009563.1	9.44673	0.891876	4.361698020592275e-21	1.3629615027967998e-20	4	Ex_L2/3-IT_FREM3
CPSF6	9.44594	0.0825525	4.282085140401608e-21	1.338475373788557e-20	4	Ex_L2/3-IT_FREM3
XPO7	9.44102	0.107714	4.513303983097043e-21	1.410060909940967e-20	4	Ex_L2/3-IT_FREM3
WDR70	9.44015	0.0776793	4.516043730203176e-21	1.4107793006238254e-20	4	Ex_L2/3-IT_FREM3
AC022601.1	9.43847	0.493905	4.6911449561705694e-21	1.4651939291357856e-20	4	Ex_L2/3-IT_FREM3
DPH6-DT	9.4364	0.15258	4.752552776603027e-21	1.484084195025189e-20	4	Ex_L2/3-IT_FREM3
SLC35A2	9.43501	0.483211	4.851138296476653e-21	1.5145743508167558e-20	4	Ex_L2/3-IT_FREM3
PIH1D1	9.4343	0.401413	4.868607731990122e-21	1.5198803773285736e-20	4	Ex_L2/3-IT_FREM3
KCNC3	9.43314	0.269168	4.919180130250208e-21	1.5355184352405145e-20	4	Ex_L2/3-IT_FREM3
AL138976.2	9.43187	0.787265	5.015231139350359e-21	1.5650432499624637e-20	4	Ex_L2/3-IT_FREM3
NAE1	9.43163	0.137923	4.958476179174465e-21	1.5476338850908008e-20	4	Ex_L2/3-IT_FREM3
GNPDA2	9.42886	0.155666	5.10002253971472e-21	1.591348092617062e-20	4	Ex_L2/3-IT_FREM3
DBF4	9.42874	0.241189	5.1275504791179584e-21	1.5996259961096424e-20	4	Ex_L2/3-IT_FREM3
UQCRH	9.42866	0.190979	5.120521835404604e-21	1.5975888507598412e-20	4	Ex_L2/3-IT_FREM3
AC078883.1	9.42765	0.522939	5.1917181804673644e-21	1.61948650359258e-20	4	Ex_L2/3-IT_FREM3
DMAC2	9.42512	0.427064	5.318673415480079e-21	1.658765478035299e-20	4	Ex_L2/3-IT_FREM3
TM2D2	9.425	0.401847	5.3259269097058864e-21	1.6608659943553328e-20	4	Ex_L2/3-IT_FREM3
ZNF471	9.42367	0.171481	5.3545486839465345e-21	1.6696290538682532e-20	4	Ex_L2/3-IT_FREM3
ZNF318	9.42321	0.140222	5.3668111618610965e-21	1.6732898288718145e-20	4	Ex_L2/3-IT_FREM3
SUZ12	9.42155	0.131881	5.4487667017029945e-21	1.6986770103713365e-20	4	Ex_L2/3-IT_FREM3
DEUP1	9.42129	0.713253	5.535425331430373e-21	1.7251896127791607e-20	4	Ex_L2/3-IT_FREM3
POU5F2	9.41777	0.309252	5.6839179592290934e-21	1.7711247568152198e-20	4	Ex_L2/3-IT_FREM3
AC104984.2	9.41708	0.74842	5.764699556430176e-21	1.795423438208092e-20	4	Ex_L2/3-IT_FREM3
ELMSAN1	9.41671	0.213262	5.7144952054460085e-21	1.7803064166402632e-20	4	Ex_L2/3-IT_FREM3
MSH6	9.41561	0.210914	5.7796189193943605e-21	1.7998951259571918e-20	4	Ex_L2/3-IT_FREM3
MCRS1	9.41483	0.311178	5.85046385271057e-21	1.8212496247278853e-20	4	Ex_L2/3-IT_FREM3
NAA50	9.41467	0.13016	5.8139539830020186e-21	1.810235876204098e-20	4	Ex_L2/3-IT_FREM3
APOL2	9.41394	0.266556	5.891244916248234e-21	1.8334103532945816e-20	4	Ex_L2/3-IT_FREM3
AC073050.1	9.41389	0.119121	5.7642161296399376e-21	1.795423438208092e-20	4	Ex_L2/3-IT_FREM3
SUCLA2	9.41379	0.138188	5.8678141491744225e-21	1.8264733073486772e-20	4	Ex_L2/3-IT_FREM3
AC016866.2	9.41156	0.882755	6.0798195343703005e-21	1.8915453297891828e-20	4	Ex_L2/3-IT_FREM3
PLAA	9.40836	0.166529	6.187891979160659e-21	1.9249817566785936e-20	4	Ex_L2/3-IT_FREM3
NUDT2	9.40696	0.354204	6.288296174692009e-21	1.9560264188442452e-20	4	Ex_L2/3-IT_FREM3
ZNF449	9.40503	0.260685	6.414202699024497e-21	1.994609727982586e-20	4	Ex_L2/3-IT_FREM3
RMND5B	9.4023	0.224287	6.564016201861601e-21	2.0406027080481646e-20	4	Ex_L2/3-IT_FREM3
SLC25A23	9.40083	0.192608	6.657219184401599e-21	2.0693765930827867e-20	4	Ex_L2/3-IT_FREM3
TMEM191B	9.39824	0.833739	6.887061430857767e-21	2.1406146796978268e-20	4	Ex_L2/3-IT_FREM3
ZNF582-AS1	9.39541	0.429172	7.038610720690049e-21	2.1870822314051838e-20	4	Ex_L2/3-IT_FREM3
AL596218.1	9.39509	0.436599	7.059056447976593e-21	2.1930098859373805e-20	4	Ex_L2/3-IT_FREM3
DNAJC13	9.39445	0.115858	7.01570018363118e-21	2.1801747641450957e-20	4	Ex_L2/3-IT_FREM3
ACACA	9.39278	0.0759041	7.054956441800566e-21	2.1919486951013224e-20	4	Ex_L2/3-IT_FREM3
LINC02208	9.3886	0.67426	7.536590600474216e-21	2.3409096097779295e-20	4	Ex_L2/3-IT_FREM3
TAC4	9.38511	0.534276	7.773605866220556e-21	2.413358123525585e-20	4	Ex_L2/3-IT_FREM3
AC092747.4	9.38312	0.318024	7.892144255908732e-21	2.4496842648232888e-20	4	Ex_L2/3-IT_FREM3
AC013394.1	9.3779	0.116293	8.188507475729998e-21	2.5409355061977085e-20	4	Ex_L2/3-IT_FREM3
AC008871.1	9.37441	0.786264	8.6149056181731e-21	2.6724725125934155e-20	4	Ex_L2/3-IT_FREM3
FGF13	9.37243	0.154857	8.559399182869875e-21	2.655510704173215e-20	4	Ex_L2/3-IT_FREM3
GOLGA5	9.37179	0.192933	8.738190189723923e-21	2.7101924055040154e-20	4	Ex_L2/3-IT_FREM3
AC107896.1	9.37153	1.57223	8.902168866634175e-21	2.760783934934588e-20	4	Ex_L2/3-IT_FREM3
LINC02378	9.37027	1.38967	8.994777624378414e-21	2.789234226746613e-20	4	Ex_L2/3-IT_FREM3
GEN1	9.36437	0.244488	9.389080151143521e-21	2.910941929189929e-20	4	Ex_L2/3-IT_FREM3
NAT10	9.3642	0.172532	9.377370388056277e-21	2.907592856507646e-20	4	Ex_L2/3-IT_FREM3
ASNSD1	9.36174	0.252031	9.626473634152307e-21	2.9836760062359076e-20	4	Ex_L2/3-IT_FREM3
RPRD2	9.36173	0.0835254	9.479906274760136e-21	2.938816808292598e-20	4	Ex_L2/3-IT_FREM3
WSCD1	9.36153	0.363537	9.58281118709061e-21	2.970430414311107e-20	4	Ex_L2/3-IT_FREM3
ZNF546	9.35822	0.215362	9.932576644768323e-21	3.07825327066872e-20	4	Ex_L2/3-IT_FREM3
SPIN3	9.35224	0.149766	1.0481249730932496e-20	3.247666925815728e-20	4	Ex_L2/3-IT_FREM3
TIPARP	9.35085	0.332348	1.0678602757901125e-20	3.308177854964167e-20	4	Ex_L2/3-IT_FREM3
MYBL1	9.34812	0.478712	1.093147218447257e-20	3.386188120645042e-20	4	Ex_L2/3-IT_FREM3
TRAPPC2L	9.34529	0.456897	1.1263378694834693e-20	3.4883266312596297e-20	4	Ex_L2/3-IT_FREM3
AC079922.2	9.33841	0.561607	1.2031184607082336e-20	3.7253998610835115e-20	4	Ex_L2/3-IT_FREM3
POLR3A	9.33401	0.163587	1.2448488067267813e-20	3.85424342082715e-20	4	Ex_L2/3-IT_FREM3
ABHD14A	9.33343	0.382723	1.2585729286317008e-20	3.896358881092962e-20	4	Ex_L2/3-IT_FREM3
LINC02144	9.33255	1.09618	1.2756808689376406e-20	3.948178067995853e-20	4	Ex_L2/3-IT_FREM3
COA3	9.33227	0.46423	1.2735772748241295e-20	3.9424292085111385e-20	4	Ex_L2/3-IT_FREM3
LINC01790	9.3302	2.12463	1.3141726968078387e-20	4.066522989475212e-20	4	Ex_L2/3-IT_FREM3
SRSF8	9.3295	0.264116	1.3024261877263691e-20	4.030564341598101e-20	4	Ex_L2/3-IT_FREM3
FITM2	9.32614	0.363499	1.3461151649035371e-20	4.1645600394307093e-20	4	Ex_L2/3-IT_FREM3
CDC42BPA	9.3251	0.0523331	1.3238455887498614e-20	4.0960587945878134e-20	4	Ex_L2/3-IT_FREM3
ENDOV	9.32469	0.276287	1.3613170587588374e-20	4.2111844400477347e-20	4	Ex_L2/3-IT_FREM3
AL357568.1	9.32386	0.991351	1.3853508924357195e-20	4.2851184825978006e-20	4	Ex_L2/3-IT_FREM3
CHURC1	9.31965	0.259366	1.4267890654873872e-20	4.4120157194431425e-20	4	Ex_L2/3-IT_FREM3
AC007319.1	9.31688	0.380693	1.4692763499868223e-20	4.5429593685801773e-20	4	Ex_L2/3-IT_FREM3
AC106795.5	9.31559	1.03093	1.495159344053304e-20	4.62209670244344e-20	4	Ex_L2/3-IT_FREM3
HAS1	9.31428	0.787047	1.5123217795484244e-20	4.674701157255376e-20	4	Ex_L2/3-IT_FREM3
KDM5D	9.31345	0.239325	1.5149238780184685e-20	4.682292699964664e-20	4	Ex_L2/3-IT_FREM3
PHPT1	9.30998	0.512939	1.5682458749729388e-20	4.84663157984547e-20	4	Ex_L2/3-IT_FREM3
AL109936.6	9.308	0.583355	1.5989370392740265e-20	4.941005382069882e-20	4	Ex_L2/3-IT_FREM3
PDE6A	9.30625	0.953979	1.6321174081596212e-20	5.042566021217561e-20	4	Ex_L2/3-IT_FREM3
TMEM254	9.3059	0.226866	1.6217537855584994e-20	5.011029948452962e-20	4	Ex_L2/3-IT_FREM3
PDCD5	9.3046	0.195223	1.6399206773973124e-20	5.0661863449168354e-20	4	Ex_L2/3-IT_FREM3
CERS3	9.30211	0.597036	1.6913928292839798e-20	5.223687570602413e-20	4	Ex_L2/3-IT_FREM3
PLK5	9.29855	0.615011	1.745627968654316e-20	5.3901478881761404e-20	4	Ex_L2/3-IT_FREM3
ALG5	9.29846	0.171319	1.734103598374063e-20	5.355079054294612e-20	4	Ex_L2/3-IT_FREM3
KLK5	9.29782	1.21945	1.7697936816456295e-20	5.464240123951463e-20	4	Ex_L2/3-IT_FREM3
PIK3CG	9.29619	0.567767	1.786386121949407e-20	5.514406490137494e-20	4	Ex_L2/3-IT_FREM3
LINC01114	9.29587	0.523904	1.78581361422093e-20	5.513170397574135e-20	4	Ex_L2/3-IT_FREM3
MEX3B	9.29462	0.570582	1.8114502650599666e-20	5.59123844337729e-20	4	Ex_L2/3-IT_FREM3
ZC3H3	9.29318	0.21901	1.8238871799788478e-20	5.629084034230065e-20	4	Ex_L2/3-IT_FREM3
AC073575.1	9.29116	0.815262	1.877166147689411e-20	5.791845744012041e-20	4	Ex_L2/3-IT_FREM3
AMIGO1	9.28688	0.387412	1.9441439709191016e-20	5.997345338366754e-20	4	Ex_L2/3-IT_FREM3
PPP1R15A	9.28588	0.389304	1.9607782247386257e-20	6.048076782747745e-20	4	Ex_L2/3-IT_FREM3
AL136369.2	9.28167	0.566047	2.0463467632269102e-20	6.310192872668622e-20	4	Ex_L2/3-IT_FREM3
ZNF350	9.27357	0.342109	2.194180022446909e-20	6.76345331337084e-20	4	Ex_L2/3-IT_FREM3
FAM173B	9.27059	0.151482	2.2448869882432422e-20	6.918423837661143e-20	4	Ex_L2/3-IT_FREM3
SUPT5H	9.27019	0.184768	2.257333390172153e-20	6.956112771734693e-20	4	Ex_L2/3-IT_FREM3
PTGS2	9.26638	0.364538	2.3534867033177977e-20	7.251717684900839e-20	4	Ex_L2/3-IT_FREM3
AC010422.6	9.26319	0.231553	2.4147265899752666e-20	7.439698549496834e-20	4	Ex_L2/3-IT_FREM3
MLF2	9.2623	0.200269	2.4346717519577588e-20	7.500427717401407e-20	4	Ex_L2/3-IT_FREM3
SLC7A6OS	9.26197	0.263812	2.4402117009607514e-20	7.516771722630662e-20	4	Ex_L2/3-IT_FREM3
AC007922.3	9.26164	2.00301	2.4869961749582264e-20	7.656468766165717e-20	4	Ex_L2/3-IT_FREM3
TOGARAM2	9.26032	0.25095	2.4710456857167392e-20	7.609557163079452e-20	4	Ex_L2/3-IT_FREM3
AL357093.2	9.26032	0.788001	2.4963334772645608e-20	7.684476198893089e-20	4	Ex_L2/3-IT_FREM3
GMDS	9.25958	0.0937667	2.4541919479928827e-20	7.558382757064689e-20	4	Ex_L2/3-IT_FREM3
PTPN14	9.25786	0.23766	2.5299621164070197e-20	7.785751248445347e-20	4	Ex_L2/3-IT_FREM3
CARM1	9.25456	0.215885	2.6123360254635928e-20	8.037706128860852e-20	4	Ex_L2/3-IT_FREM3
MRPL13	9.25331	0.213452	2.6439204317865954e-20	8.133323736342846e-20	4	Ex_L2/3-IT_FREM3
AL121908.1	9.25173	1.05915	2.706619965047024e-20	8.323804670775735e-20	4	Ex_L2/3-IT_FREM3
B4GALT1	9.25077	0.367189	2.706276694189293e-20	8.323547950958123e-20	4	Ex_L2/3-IT_FREM3
AC011444.2	9.25039	1.41991	2.7464203064350506e-20	8.445394010737363e-20	4	Ex_L2/3-IT_FREM3
C8orf37	9.24945	0.32373	2.746738811542212e-20	8.44556283905959e-20	4	Ex_L2/3-IT_FREM3
PEX10	9.24817	0.482627	2.786406460675568e-20	8.566709201956102e-20	4	Ex_L2/3-IT_FREM3
CHID1	9.24548	0.262862	2.846491093606486e-20	8.75059759624431e-20	4	Ex_L2/3-IT_FREM3
FZD4	9.2448	0.32517	2.869373863117236e-20	8.819250690753369e-20	4	Ex_L2/3-IT_FREM3
Z73495.1	9.2429	0.924771	2.9416937330811323e-20	9.038930230573166e-20	4	Ex_L2/3-IT_FREM3
IPPK	9.2416	0.177715	2.941402242249941e-20	9.038901442494328e-20	4	Ex_L2/3-IT_FREM3
ELL	9.23849	0.250054	3.0329700680347985e-20	9.318500959893259e-20	4	Ex_L2/3-IT_FREM3
EMD	9.23598	0.411754	3.116485547384985e-20	9.572340183363774e-20	4	Ex_L2/3-IT_FREM3
LINC02316	9.23579	1.00887	3.134073005068516e-20	9.625437596759029e-20	4	Ex_L2/3-IT_FREM3
CMYA5	9.23227	0.215734	3.2013848846687294e-20	9.831224989926332e-20	4	Ex_L2/3-IT_FREM3
MRPL36	9.23156	0.599018	3.255225232871385e-20	9.994648896594757e-20	4	Ex_L2/3-IT_FREM3
BCL2L13	9.23102	0.123433	3.228803684162439e-20	9.914475870891352e-20	4	Ex_L2/3-IT_FREM3
ZNF703	9.23072	0.791985	3.279476020575005e-20	1.0068142221464412e-19	4	Ex_L2/3-IT_FREM3
ASB1	9.22743	0.288418	3.3664625285910874e-20	1.0333214500242369e-19	4	Ex_L2/3-IT_FREM3
KCNA5	9.22632	0.759907	3.4233399319721933e-20	1.0504778094096073e-19	4	Ex_L2/3-IT_FREM3
PRPF38B	9.22526	0.165538	3.415228735951643e-20	1.0480892094938188e-19	4	Ex_L2/3-IT_FREM3
L2HGDH	9.22408	0.135756	3.4538660105893416e-20	1.0597434697689324e-19	4	Ex_L2/3-IT_FREM3
AL359502.1	9.22369	1.4442	3.524211015880015e-20	1.0809132370072736e-19	4	Ex_L2/3-IT_FREM3
FGD1	9.22278	0.227004	3.511091056602913e-20	1.0769923060076662e-19	4	Ex_L2/3-IT_FREM3
PPIL2	9.22175	0.174612	3.533690893878679e-20	1.083717072355499e-19	4	Ex_L2/3-IT_FREM3
ZNF503-AS1	9.22051	0.663081	3.613655447025488e-20	1.1080285851971444e-19	4	Ex_L2/3-IT_FREM3
MCOLN1	9.21927	0.352477	3.631151021754869e-20	1.1132865797703755e-19	4	Ex_L2/3-IT_FREM3
AC009019.1	9.21581	0.792957	3.7745407671924676e-20	1.1568061186156444e-19	4	Ex_L2/3-IT_FREM3
GPR150	9.21312	0.782137	3.870503804205928e-20	1.1858761727355238e-19	4	Ex_L2/3-IT_FREM3
VILL	9.21017	0.464079	3.9599288367422146e-20	1.2128110123351862e-19	4	Ex_L2/3-IT_FREM3
TMEM263	9.20884	0.198832	3.9897372533887313e-20	1.2218236652773997e-19	4	Ex_L2/3-IT_FREM3
ECHDC3	9.2086	0.617316	4.0204808027261966e-20	1.2308856611423277e-19	4	Ex_L2/3-IT_FREM3
FOXN2	9.19977	0.17443	4.2970739978692706e-20	1.3153143576739618e-19	4	Ex_L2/3-IT_FREM3
LINC01471	9.19856	0.838506	4.427434620226537e-20	1.354958236674353e-19	4	Ex_L2/3-IT_FREM3
PDZD4	9.19747	0.248457	4.4366533633562633e-20	1.3576498291172047e-19	4	Ex_L2/3-IT_FREM3
AC008966.1	9.19189	0.514626	4.6899459878522945e-20	1.4347482049536873e-19	4	Ex_L2/3-IT_FREM3
GPR52	9.19101	0.806885	4.7413228266610377e-20	1.4501884681946823e-19	4	Ex_L2/3-IT_FREM3
SCART1	9.1906	0.371407	4.7257838450399845e-20	1.4455736930612572e-19	4	Ex_L2/3-IT_FREM3
LIN7B	9.18824	0.367064	4.8429972372332355e-20	1.4811453654421118e-19	4	Ex_L2/3-IT_FREM3
AC243829.2	9.18764	1.08504	4.907079046998796e-20	1.500457201630029e-19	4	Ex_L2/3-IT_FREM3
AC108463.3	9.18522	0.558886	4.991156642890542e-20	1.525874691618035e-19	4	Ex_L2/3-IT_FREM3
MLXIP	9.18155	0.164552	5.1182633779627516e-20	1.5644346533729117e-19	4	Ex_L2/3-IT_FREM3
FRG1	9.18107	0.258754	5.1571790709365157e-20	1.5761791496111326e-19	4	Ex_L2/3-IT_FREM3
HAAO	9.18064	0.56575	5.201756724711005e-20	1.5896516949925209e-19	4	Ex_L2/3-IT_FREM3
PREB	9.17932	0.529937	5.26261551237564e-20	1.6080966943347936e-19	4	Ex_L2/3-IT_FREM3
SPIN2A	9.17768	0.740232	5.357041213121628e-20	1.6367942344764814e-19	4	Ex_L2/3-IT_FREM3
FRMD8	9.17471	0.294559	5.469535936951701e-20	1.670847271967921e-19	4	Ex_L2/3-IT_FREM3
ZNF772	9.17436	0.306834	5.49358224443036e-20	1.6780330015187751e-19	4	Ex_L2/3-IT_FREM3
LINC01374	9.1738	0.923946	5.558186425788238e-20	1.6972811179549118e-19	4	Ex_L2/3-IT_FREM3
DNAJC18	9.17329	0.178392	5.531316401824515e-20	1.6893979618499106e-19	4	Ex_L2/3-IT_FREM3
FASTKD2	9.17077	0.158572	5.658659745995601e-20	1.7277975755451546e-19	4	Ex_L2/3-IT_FREM3
LINC02097	9.17064	1.36256	5.73650581897383e-20	1.7512330627356126e-19	4	Ex_L2/3-IT_FREM3
AL589765.1	9.1696	0.711932	5.769461415289609e-20	1.760958124077963e-19	4	Ex_L2/3-IT_FREM3
PCCA-AS1	9.16818	0.633189	5.840591553851755e-20	1.7823289150762586e-19	4	Ex_L2/3-IT_FREM3
SLC26A5	9.16799	0.459036	5.827335245656349e-20	1.7784529809066847e-19	4	Ex_L2/3-IT_FREM3
AC092017.3	9.1641	1.49776	6.103575692087416e-20	1.8616951789679046e-19	4	Ex_L2/3-IT_FREM3
TMEM199	9.16214	0.361525	6.148518549043761e-20	1.875046504785961e-19	4	Ex_L2/3-IT_FREM3
AARSD1	9.16109	0.443486	6.218525351158508e-20	1.8958543508018595e-19	4	Ex_L2/3-IT_FREM3
PAK1IP1	9.16101	0.290971	6.208636902364288e-20	1.8930197726955598e-19	4	Ex_L2/3-IT_FREM3
TRMT112	9.1603	0.325753	6.262634660438949e-20	1.9089387487946294e-19	4	Ex_L2/3-IT_FREM3
ZNF398	9.15961	0.164463	6.262491084727708e-20	1.9089387487946294e-19	4	Ex_L2/3-IT_FREM3
SOD2	9.15822	0.171542	6.355580686629544e-20	1.9370857079425796e-19	4	Ex_L2/3-IT_FREM3
AL513327.2	9.15799	0.554935	6.403198312887707e-20	1.9508565114740324e-19	4	Ex_L2/3-IT_FREM3
DCTD	9.15789	0.262864	6.387651279136183e-20	1.94630489141459e-19	4	Ex_L2/3-IT_FREM3
AXIN1	9.15612	0.193595	6.481558423937866e-20	1.974542648517118e-19	4	Ex_L2/3-IT_FREM3
TTTY14	9.15311	0.256001	6.693633935277432e-20	2.0385678484064034e-19	4	Ex_L2/3-IT_FREM3
LRRC3B	9.15243	0.17959	6.669346606409441e-20	2.0315572915264506e-19	4	Ex_L2/3-IT_FREM3
LINC00903	9.14662	0.292668	7.094707504459142e-20	2.1594844550196319e-19	4	Ex_L2/3-IT_FREM3
RC3H1	9.14606	0.0963642	7.046855376495967e-20	2.1451230347511094e-19	4	Ex_L2/3-IT_FREM3
M1AP	9.14542	0.429732	7.190086008731563e-20	2.1880999775242264e-19	4	Ex_L2/3-IT_FREM3
LINC01123	9.14301	0.557726	7.355742809224316e-20	2.2376627788144497e-19	4	Ex_L2/3-IT_FREM3
AC092155.1	9.14205	1.28216	7.436016676167477e-20	2.261867827662867e-19	4	Ex_L2/3-IT_FREM3
AC010531.5	9.14199	0.730502	7.437595124519685e-20	2.262133189619197e-19	4	Ex_L2/3-IT_FREM3
AC009686.1	9.1417	0.741464	7.457649460995363e-20	2.267802117319955e-19	4	Ex_L2/3-IT_FREM3
LINC00333	9.14117	1.9052	7.544805008458817e-20	2.2940875739395655e-19	4	Ex_L2/3-IT_FREM3
KIFC2	9.13895	0.18424	7.583867705338985e-20	2.305746227095803e-19	4	Ex_L2/3-IT_FREM3
AC018557.1	9.13743	0.52225	7.726578746076546e-20	2.348912197035264e-19	4	Ex_L2/3-IT_FREM3
MED19	9.13615	0.390358	7.814281180776068e-20	2.375123373028028e-19	4	Ex_L2/3-IT_FREM3
MFSD1	9.13523	0.149589	7.829709776856097e-20	2.3795870948652294e-19	4	Ex_L2/3-IT_FREM3
AP000438.1	9.12836	0.809646	8.436790578979637e-20	2.563360202559778e-19	4	Ex_L2/3-IT_FREM3
CNOT8	9.12646	0.214449	8.504064662843141e-20	2.5835551653027825e-19	4	Ex_L2/3-IT_FREM3
AC073912.1	9.12592	0.891735	8.632857966364171e-20	2.622185593328988e-19	4	Ex_L2/3-IT_FREM3
FHL3	9.12473	0.871824	8.703443998070849e-20	2.6431245711297814e-19	4	Ex_L2/3-IT_FREM3
USP5	9.12436	0.279588	8.689188174135334e-20	2.6390454063050714e-19	4	Ex_L2/3-IT_FREM3
WBP2	9.12301	0.198701	8.782813198835193e-20	2.666975187920394e-19	4	Ex_L2/3-IT_FREM3
MANSC1	9.12261	0.250099	8.829632953566055e-20	2.680938307423264e-19	4	Ex_L2/3-IT_FREM3
CYP51A1-AS1	9.11942	0.576026	9.129335698552095e-20	2.771411658574101e-19	4	Ex_L2/3-IT_FREM3
LSM1	9.11818	0.304562	9.198197167628497e-20	2.792051530588815e-19	4	Ex_L2/3-IT_FREM3
AL731569.1	9.11649	0.412019	9.352160514169765e-20	2.838517153405505e-19	4	Ex_L2/3-IT_FREM3
SERPINE3	9.11548	0.797935	9.471483820350173e-20	2.8744612117097584e-19	4	Ex_L2/3-IT_FREM3
RCOR2	9.11532	0.6644	9.48643856220238e-20	2.8787270798863615e-19	4	Ex_L2/3-IT_FREM3
ALOXE3	9.1148	0.806216	9.54595330855017e-20	2.8965129089178793e-19	4	Ex_L2/3-IT_FREM3
AP000350.5	9.11157	0.703243	9.820013288590607e-20	2.9791061997268674e-19	4	Ex_L2/3-IT_FREM3
RPL19	9.10788	0.265919	1.0097945132205296e-19	3.062842602392554e-19	4	Ex_L2/3-IT_FREM3
PCDH1	9.10588	0.246883	1.0286755188670339e-19	3.1192253406190513e-19	4	Ex_L2/3-IT_FREM3
AC002064.2	9.10437	1.20363	1.0529121492298333e-19	3.1912072981907695e-19	4	Ex_L2/3-IT_FREM3
ERG28	9.10411	0.323237	1.0461438358583983e-19	3.1718938541749997e-19	4	Ex_L2/3-IT_FREM3
AL117209.1	9.10394	0.728115	1.0524821984384593e-19	3.190205975001873e-19	4	Ex_L2/3-IT_FREM3
AL121987.2	9.10117	1.17004	1.0836584610927312e-19	3.283462590784e-19	4	Ex_L2/3-IT_FREM3
GOLPH3	9.09826	0.12901	1.0961463587976865e-19	3.3209865900254445e-19	4	Ex_L2/3-IT_FREM3
NUP133	9.09626	0.130868	1.1166845821690568e-19	3.3825713650481624e-19	4	Ex_L2/3-IT_FREM3
LINC01780	9.09556	0.89187	1.1392528973476392e-19	3.4499549695766555e-19	4	Ex_L2/3-IT_FREM3
ZSCAN5A	9.09253	0.163841	1.157754152592737e-19	3.505318965688783e-19	4	Ex_L2/3-IT_FREM3
TRAPPC3	9.09153	0.235748	1.1715976121374462e-19	3.546562348381674e-19	4	Ex_L2/3-IT_FREM3
LINC01351	9.09114	0.630022	1.1817940401428e-19	3.576414399937203e-19	4	Ex_L2/3-IT_FREM3
OPRM1	9.09019	0.18394	1.180375923460341e-19	3.5724602504955476e-19	4	Ex_L2/3-IT_FREM3
AC105430.1	9.09009	0.754937	1.1954185732833213e-19	3.6173040866475567e-19	4	Ex_L2/3-IT_FREM3
MRPS17	9.08839	0.669198	1.2133374690140297e-19	3.671179447515393e-19	4	Ex_L2/3-IT_FREM3
ECE1	9.08554	0.186369	1.2316051943580233e-19	3.7260999831951565e-19	4	Ex_L2/3-IT_FREM3
AC022639.1	9.08431	0.154485	1.2427173086547473e-19	3.7590086718267984e-19	4	Ex_L2/3-IT_FREM3
OSCP1	9.08306	0.277126	1.2670319714753673e-19	3.8314711971778475e-19	4	Ex_L2/3-IT_FREM3
GTPBP4	9.08263	0.222766	1.269006350919299e-19	3.8370795089754075e-19	4	Ex_L2/3-IT_FREM3
AL049569.1	9.07923	0.382063	1.314908669700358e-19	3.97512350146535e-19	4	Ex_L2/3-IT_FREM3
ALKBH6	9.07915	0.405533	1.3150378872551351e-19	3.975139057436294e-19	4	Ex_L2/3-IT_FREM3
AKR7A2	9.07782	0.358417	1.3301364091690207e-19	4.0204000389968162e-19	4	Ex_L2/3-IT_FREM3
UBE3B	9.07676	0.166715	1.3358954922450511e-19	4.0374262499801144e-19	4	Ex_L2/3-IT_FREM3
BFSP2	9.07582	0.808829	1.362463861845657e-19	4.1169461161626896e-19	4	Ex_L2/3-IT_FREM3
RNF32	9.07455	0.415626	1.3714583935060113e-19	4.1433432785986893e-19	4	Ex_L2/3-IT_FREM3
ARRB2	9.07036	0.243913	1.4201283850468341e-19	4.2899767422699904e-19	4	Ex_L2/3-IT_FREM3
EHBP1L1	9.07035	0.425681	1.4218109865524866e-19	4.2946546806971923e-19	4	Ex_L2/3-IT_FREM3
AC026353.1	9.07016	2.32822	1.445165496939866e-19	4.363552667652094e-19	4	Ex_L2/3-IT_FREM3
URB1-AS1	9.06685	0.889519	1.478137104179844e-19	4.46226652980477e-19	4	Ex_L2/3-IT_FREM3
AP000753.2	9.06573	0.799958	1.4921860342072455e-19	4.504253660256825e-19	4	Ex_L2/3-IT_FREM3
LINC01485	9.06231	1.71245	1.5469214985909293e-19	4.668156531351115e-19	4	Ex_L2/3-IT_FREM3
PDCD6IP	9.05825	0.0981478	1.5705414068029115e-19	4.738988145842765e-19	4	Ex_L2/3-IT_FREM3
SPANXN4	9.05267	1.9736	1.6916649127262141e-19	5.102546802752323e-19	4	Ex_L2/3-IT_FREM3
TXLNG	9.05214	0.145	1.6704139550009655e-19	5.038922201701904e-19	4	Ex_L2/3-IT_FREM3
AC009229.1	9.05124	1.25069	1.7090964819346988e-19	5.154154949614629e-19	4	Ex_L2/3-IT_FREM3
AC091045.1	9.04937	0.53484	1.7270059715657714e-19	5.206694676107627e-19	4	Ex_L2/3-IT_FREM3
WAPL	9.04906	0.118318	1.712489371470666e-19	5.163900891533992e-19	4	Ex_L2/3-IT_FREM3
DDX50	9.04727	0.146844	1.7461045546148057e-19	5.263779057706413e-19	4	Ex_L2/3-IT_FREM3
AL078601.2	9.04669	1.16281	1.7792697526184367e-19	5.362749163136604e-19	4	Ex_L2/3-IT_FREM3
MADCAM1	9.04582	0.468545	1.7800904929399473e-19	5.364718211203365e-19	4	Ex_L2/3-IT_FREM3
AC138904.1	9.04573	0.88923	1.7923248248858528e-19	5.400573221528999e-19	4	Ex_L2/3-IT_FREM3
DCK	9.03929	0.273999	1.8870777813750968e-19	5.684475840304318e-19	4	Ex_L2/3-IT_FREM3
PPP1CA	9.03621	0.296048	1.9398222998376734e-19	5.84226044975552e-19	4	Ex_L2/3-IT_FREM3
GNPTG	9.03562	0.192508	1.9439702464507967e-19	5.85420271886804e-19	4	Ex_L2/3-IT_FREM3
MRPS18C	9.03539	0.244978	1.951902418450629e-19	5.877537742926663e-19	4	Ex_L2/3-IT_FREM3
LINC01494	9.03508	0.461974	1.9647605413137914e-19	5.915699932633452e-19	4	Ex_L2/3-IT_FREM3
AC009227.1	9.03496	0.850113	1.972969208310374e-19	5.939857213405006e-19	4	Ex_L2/3-IT_FREM3
AC010307.4	9.03368	0.680492	1.9957251704968245e-19	6.0078021927602885e-19	4	Ex_L2/3-IT_FREM3
SAMD14	9.02754	0.395816	2.1019479988158858e-19	6.32400337440719e-19	4	Ex_L2/3-IT_FREM3
RAB1A	9.0271	0.111118	2.0867449879003307e-19	6.279442346890081e-19	4	Ex_L2/3-IT_FREM3
ZMYM2	9.02704	0.0674316	2.0716329524605965e-19	6.234552711242254e-19	4	Ex_L2/3-IT_FREM3
ZNF506	9.02697	0.177707	2.1006076384696716e-19	6.320564249523836e-19	4	Ex_L2/3-IT_FREM3
WDR73	9.0257	0.233999	2.1285192616601112e-19	6.40214313033499e-19	4	Ex_L2/3-IT_FREM3
AC063979.2	9.02437	0.486509	2.1653711368902985e-19	6.511152121523067e-19	4	Ex_L2/3-IT_FREM3
ARHGEF2	9.02376	0.188882	2.1584850147171574e-19	6.491055132956918e-19	4	Ex_L2/3-IT_FREM3
AL050341.2	9.02168	0.469959	2.2167012602038e-19	6.66362278810936e-19	4	Ex_L2/3-IT_FREM3
FAHD2A	9.02004	0.214445	2.2416462591841827e-19	6.73734563771126e-19	4	Ex_L2/3-IT_FREM3
COX10	9.01926	0.169029	2.253153322780323e-19	6.771295310811253e-19	4	Ex_L2/3-IT_FREM3
SUDS3	9.01899	0.13843	2.256879341063897e-19	6.781856800632733e-19	4	Ex_L2/3-IT_FREM3
C9orf40	9.01797	0.338855	2.2913453977921153e-19	6.883489470216744e-19	4	Ex_L2/3-IT_FREM3
MIEN1	9.01497	0.454013	2.3580999699095085e-19	7.082700378356684e-19	4	Ex_L2/3-IT_FREM3
COPS9	9.01225	0.32703	2.4112776781422186e-19	7.240386647609986e-19	4	Ex_L2/3-IT_FREM3
DENND6B	9.01162	0.206247	2.420283804477177e-19	7.266067542320491e-19	4	Ex_L2/3-IT_FREM3
DGLUCY	9.01162	0.149275	2.409555514608784e-19	7.235893629445199e-19	4	Ex_L2/3-IT_FREM3
HS3ST3A1	9.01117	0.54595	2.4359729799991906e-19	7.312483679021275e-19	4	Ex_L2/3-IT_FREM3
TATDN2	9.01072	0.396344	2.448051719433634e-19	7.348054060233669e-19	4	Ex_L2/3-IT_FREM3
AC137579.1	9.01054	1.02851	2.4646348243447034e-19	7.397136781000464e-19	4	Ex_L2/3-IT_FREM3
NME4	9.00975	0.351683	2.4674461872684036e-19	7.404880891147657e-19	4	Ex_L2/3-IT_FREM3
LINC02166	9.00953	0.853151	2.487399459192983e-19	7.46336310854879e-19	4	Ex_L2/3-IT_FREM3
AC004812.2	9.00897	0.554921	2.4915821925831683e-19	7.475213209867228e-19	4	Ex_L2/3-IT_FREM3
SPINK8	9.00873	0.500483	2.497436439871669e-19	7.492075477251723e-19	4	Ex_L2/3-IT_FREM3
AC069544.1	9.00731	0.524798	2.5276736435612784e-19	7.582074325068794e-19	4	Ex_L2/3-IT_FREM3
AL672032.1	9.00621	1.99696	2.5770687245694894e-19	7.728070466724249e-19	4	Ex_L2/3-IT_FREM3
CMTR1	9.00614	0.204506	2.5410034092903166e-19	7.621345088022136e-19	4	Ex_L2/3-IT_FREM3
EIF4E3	9.00302	0.126046	2.603719554948144e-19	7.806529180327868e-19	4	Ex_L2/3-IT_FREM3
FANCA	9.00182	0.266188	2.647906346855757e-19	7.937525397353255e-19	4	Ex_L2/3-IT_FREM3
PPIP5K1	9.00168	0.14541	2.6411325619599766e-19	7.917960714198155e-19	4	Ex_L2/3-IT_FREM3
PPP4R3A	8.99743	0.128443	2.7373845408588253e-19	8.204215463477633e-19	4	Ex_L2/3-IT_FREM3
LINC01119	8.99621	0.450293	2.7928252759235646e-19	8.368811168660222e-19	4	Ex_L2/3-IT_FREM3
DEPDC1B	8.99551	0.350686	2.806587655723324e-19	8.409264182336069e-19	4	Ex_L2/3-IT_FREM3
KDM5A	8.9935	0.0939655	2.8256119823182545e-19	8.465474312838466e-19	4	Ex_L2/3-IT_FREM3
DACT3-AS1	8.99294	0.420286	2.8729567319384305e-19	8.60570874481819e-19	4	Ex_L2/3-IT_FREM3
AC020687.1	8.99275	0.708576	2.8898732906489875e-19	8.655571689174807e-19	4	Ex_L2/3-IT_FREM3
LAPTM4A	8.99187	0.266904	2.894259442698083e-19	8.667898512301728e-19	4	Ex_L2/3-IT_FREM3
C5orf52	8.99147	1.77737	2.9405526162394794e-19	8.804893950625858e-19	4	Ex_L2/3-IT_FREM3
RABAC1	8.99142	0.356951	2.913965606445932e-19	8.726100015414639e-19	4	Ex_L2/3-IT_FREM3
AC068987.4	8.99031	0.810713	2.956493256187755e-19	8.85097060689586e-19	4	Ex_L2/3-IT_FREM3
RER1	8.98978	0.225683	2.9461217001373576e-19	8.820745084637026e-19	4	Ex_L2/3-IT_FREM3
RNF208	8.98824	0.312669	2.9980646371652677e-19	8.973747469183296e-19	4	Ex_L2/3-IT_FREM3
AC018358.1	8.98606	1.27991	3.0817106968470404e-19	9.22239202468544e-19	4	Ex_L2/3-IT_FREM3
KIAA2013	8.98415	0.317878	3.106266993437925e-19	9.29501150674864e-19	4	Ex_L2/3-IT_FREM3
SNX32	8.9827	0.142349	3.133850280088756e-19	9.37579877894889e-19	4	Ex_L2/3-IT_FREM3
AL157413.1	8.98266	0.730917	3.1659783918155315e-19	9.470150471046384e-19	4	Ex_L2/3-IT_FREM3
LINC01685	8.98192	1.33014	3.201478614134967e-19	9.574551789253263e-19	4	Ex_L2/3-IT_FREM3
AC022087.1	8.98093	0.814341	3.2141391959104035e-19	9.610621157048381e-19	4	Ex_L2/3-IT_FREM3
YTHDC2	8.97544	0.0795276	3.310068599408632e-19	9.895613311230117e-19	4	Ex_L2/3-IT_FREM3
GID8	8.97521	0.212494	3.3611060829513896e-19	1.0046317547502526e-18	4	Ex_L2/3-IT_FREM3
NUDT15	8.97003	0.497109	3.540126354974415e-19	1.0579433661694363e-18	4	Ex_L2/3-IT_FREM3
CCDC189	8.95884	0.631034	3.9171963440705907e-19	1.1700825439835695e-18	4	Ex_L2/3-IT_FREM3
AC022414.1	8.95694	0.279544	3.963045383770363e-19	1.1835571499871239e-18	4	Ex_L2/3-IT_FREM3
ZNF26	8.9552	0.161707	4.016303766743577e-19	1.1993508843573256e-18	4	Ex_L2/3-IT_FREM3
FOPNL	8.95114	0.203323	4.171744896034202e-19	1.2456527001308463e-18	4	Ex_L2/3-IT_FREM3
AC022272.1	8.94843	0.545381	4.2998524708424096e-19	1.2837850462521662e-18	4	Ex_L2/3-IT_FREM3
FAM163B	8.94685	0.38109	4.351408975635257e-19	1.2989359188519333e-18	4	Ex_L2/3-IT_FREM3
SQSTM1	8.9466	0.162773	4.3339807460743407e-19	1.2938539799056634e-18	4	Ex_L2/3-IT_FREM3
MSL3	8.94628	0.251845	4.36296284672025e-19	1.3022635238128387e-18	4	Ex_L2/3-IT_FREM3
AC121757.1	8.94544	0.831493	4.424946726951163e-19	1.320641529434451e-18	4	Ex_L2/3-IT_FREM3
ASB5	8.94134	0.845887	4.5910108024288055e-19	1.370076332889498e-18	4	Ex_L2/3-IT_FREM3
SMUG1	8.939	0.312428	4.659686756623688e-19	1.3904415013082456e-18	4	Ex_L2/3-IT_FREM3
FBXW5	8.93754	0.322977	4.723478487295704e-19	1.4093455695145006e-18	4	Ex_L2/3-IT_FREM3
POLG	8.93694	0.233891	4.742055615121533e-19	1.4146249520752214e-18	4	Ex_L2/3-IT_FREM3
TWF1	8.93694	0.23689	4.740611259994921e-19	1.414325767380364e-18	4	Ex_L2/3-IT_FREM3
BRD3OS	8.93657	0.310641	4.7701204601711705e-19	1.4228646254857473e-18	4	Ex_L2/3-IT_FREM3
RASL11A	8.9344	1.75784	4.906651712648913e-19	1.4634538654027047e-18	4	Ex_L2/3-IT_FREM3
AC069029.1	8.93311	0.852848	4.945110053315132e-19	1.4747871264838826e-18	4	Ex_L2/3-IT_FREM3
PI4K2B	8.93159	0.649636	4.994017883184705e-19	1.4890957557873875e-18	4	Ex_L2/3-IT_FREM3
TMPRSS9	8.92867	0.66488	5.135986226733296e-19	1.5307150020307726e-18	4	Ex_L2/3-IT_FREM3
AC105402.3	8.92833	0.282242	5.125880158359814e-19	1.5279872943216418e-18	4	Ex_L2/3-IT_FREM3
RBM23	8.92628	0.239616	5.212305126412566e-19	1.5533163793612893e-18	4	Ex_L2/3-IT_FREM3
CPOX	8.9244	0.15245	5.287098176091702e-19	1.575458877081492e-18	4	Ex_L2/3-IT_FREM3
C11orf95	8.92335	0.461251	5.377203112033311e-19	1.6021594950844904e-18	4	Ex_L2/3-IT_FREM3
MAP1A	8.92153	0.168104	5.439932793579864e-19	1.6206993376744025e-18	4	Ex_L2/3-IT_FREM3
PELO	8.92041	0.497086	5.522844374582142e-19	1.6452478932332613e-18	4	Ex_L2/3-IT_FREM3
CSDE1	8.91867	0.102074	5.5463315440797065e-19	1.65193749503365e-18	4	Ex_L2/3-IT_FREM3
ZNF830	8.91252	0.366719	5.91339583952608e-19	1.7604468435474454e-18	4	Ex_L2/3-IT_FREM3
RAP1GDS1	8.9122	0.0894485	5.848231646576631e-19	1.7412089371310167e-18	4	Ex_L2/3-IT_FREM3
PALM2-AKAP2	8.91168	0.144339	5.920318363723924e-19	1.762343956660325e-18	4	Ex_L2/3-IT_FREM3
RSAD1	8.91131	0.270003	5.968916963956704e-19	1.7766455835024976e-18	4	Ex_L2/3-IT_FREM3
MESP1	8.90995	0.536546	6.068527946485572e-19	1.8057914635223483e-18	4	Ex_L2/3-IT_FREM3
PDCD1LG2	8.90968	0.605507	6.083567842268528e-19	1.810098719339166e-18	4	Ex_L2/3-IT_FREM3
TENT4A	8.90939	0.129218	6.044942023409187e-19	1.7989401587219667e-18	4	Ex_L2/3-IT_FREM3
AC068491.2	8.89802	1.0963	6.781321535224625e-19	2.0167711934193053e-18	4	Ex_L2/3-IT_FREM3
AC019068.1	8.89662	0.643761	6.83308660577677e-19	2.031788972273614e-18	4	Ex_L2/3-IT_FREM3
SRSF2	8.89645	0.187566	6.804832053565474e-19	2.023575405273661e-18	4	Ex_L2/3-IT_FREM3
MRPS23	8.89584	0.283854	6.860010934378626e-19	2.039416259873404e-18	4	Ex_L2/3-IT_FREM3
SSR1	8.89571	0.134554	6.83734188205182e-19	2.03286559538844e-18	4	Ex_L2/3-IT_FREM3
RBM11	8.89326	0.235717	7.018387161387233e-19	2.086306422932692e-18	4	Ex_L2/3-IT_FREM3
NUDT10	8.89193	0.392185	7.119112458360641e-19	2.1160519904760794e-18	4	Ex_L2/3-IT_FREM3
AC113423.2	8.88969	1.17409	7.310731016216529e-19	2.172403181492871e-18	4	Ex_L2/3-IT_FREM3
ARHGAP29	8.88892	0.248509	7.250976672190724e-19	2.1548468750609275e-18	4	Ex_L2/3-IT_FREM3
ZC3HAV1L	8.88838	0.487111	7.356303701690889e-19	2.185134566090065e-18	4	Ex_L2/3-IT_FREM3
NRSN2-AS1	8.88532	0.26417	7.525042080604234e-19	2.235049812000362e-18	4	Ex_L2/3-IT_FREM3
AC013402.1	8.88289	1.89074	7.782024833236911e-19	2.311163270597677e-18	4	Ex_L2/3-IT_FREM3
AL160408.1	8.88107	0.702175	7.863636560459475e-19	2.3351844634401812e-18	4	Ex_L2/3-IT_FREM3
AC091819.1	8.87915	1.45691	8.040521043536862e-19	2.3870483109143585e-18	4	Ex_L2/3-IT_FREM3
NHP2	8.87837	0.427054	8.032400537710638e-19	2.3848585008591525e-18	4	Ex_L2/3-IT_FREM3
FBXO31	8.87608	0.166623	8.154154286886946e-19	2.4203349008483494e-18	4	Ex_L2/3-IT_FREM3
FAM149A	8.87594	0.267917	8.168941719239566e-19	2.4244995251756965e-18	4	Ex_L2/3-IT_FREM3
COQ8A	8.8748	0.170614	8.251934790071374e-19	2.448904582614827e-18	4	Ex_L2/3-IT_FREM3
AC009063.3	8.8742	0.927173	8.352798675334674e-19	2.478608101871331e-18	4	Ex_L2/3-IT_FREM3
DIO3OS	8.87334	1.19578	8.442290420972525e-19	2.504699905524018e-18	4	Ex_L2/3-IT_FREM3
AC013480.1	8.86794	0.963398	8.862651328045982e-19	2.628684372331653e-18	4	Ex_L2/3-IT_FREM3
AC087276.2	8.8617	0.607621	9.334061839226417e-19	2.7677372259784835e-18	4	Ex_L2/3-IT_FREM3
ZNF552	8.86072	0.272813	9.374686563916983e-19	2.7795260301807903e-18	4	Ex_L2/3-IT_FREM3
HRASLS5	8.85622	0.536715	9.79042439157257e-19	2.9017151441405515e-18	4	Ex_L2/3-IT_FREM3
AC012322.1	8.85342	1.69761	1.0116421273645421e-18	2.9977804401250985e-18	4	Ex_L2/3-IT_FREM3
AC079061.1	8.85264	0.932452	1.0152967241889307e-18	3.0083317993423794e-18	4	Ex_L2/3-IT_FREM3
TMEM80	8.85243	0.358834	1.0103082147432643e-18	2.9941046056941493e-18	4	Ex_L2/3-IT_FREM3
BRD8	8.84852	0.165153	1.04217431653977e-18	3.0873992535938687e-18	4	Ex_L2/3-IT_FREM3
ZFP69	8.84427	0.420865	1.0875886621540612e-18	3.2213416979526642e-18	4	Ex_L2/3-IT_FREM3
KLHL8	8.84326	0.162891	1.0915244429985853e-18	3.232700280017718e-18	4	Ex_L2/3-IT_FREM3
BDNF-AS	8.84191	0.211001	1.1060007355935064e-18	3.2752710571846153e-18	4	Ex_L2/3-IT_FREM3
UBQLN2	8.8418	0.203353	1.1097589655168967e-18	3.2860968111086742e-18	4	Ex_L2/3-IT_FREM3
SLC25A3	8.84121	0.171374	1.1139868990643345e-18	3.2980064922493264e-18	4	Ex_L2/3-IT_FREM3
SPRY4-AS1	8.83965	0.222073	1.1314500190392418e-18	3.348778490531018e-18	4	Ex_L2/3-IT_FREM3
SPTLC1	8.83907	0.130172	1.1305224368297311e-18	3.3463422351799477e-18	4	Ex_L2/3-IT_FREM3
AC008676.1	8.83907	0.60956	1.1401563368965933e-18	3.3739234208765077e-18	4	Ex_L2/3-IT_FREM3
ARMCX5	8.83813	0.289911	1.147158282746409e-18	3.3940164577442237e-18	4	Ex_L2/3-IT_FREM3
SRF	8.83795	0.35043	1.1494383255989569e-18	3.400448246894273e-18	4	Ex_L2/3-IT_FREM3
VTI1A	8.83694	0.0696323	1.1384725899598887e-18	3.369252106939301e-18	4	Ex_L2/3-IT_FREM3
AC016738.1	8.83675	1.0267	1.169668980157943e-18	3.4593394678556577e-18	4	Ex_L2/3-IT_FREM3
YPEL3	8.83584	0.191521	1.1686308051583076e-18	3.4565881062100277e-18	4	Ex_L2/3-IT_FREM3
SMARCAL1	8.83459	0.164266	1.1787340176585269e-18	3.485827874447253e-18	4	Ex_L2/3-IT_FREM3
AC024619.3	8.83406	0.537526	1.1914782209616449e-18	3.5225404375186986e-18	4	Ex_L2/3-IT_FREM3
N4BP1	8.83326	0.113252	1.1885413913239731e-18	3.514506473154479e-18	4	Ex_L2/3-IT_FREM3
CBWD1	8.83241	0.145626	1.2014953064655939e-18	3.551827654904149e-18	4	Ex_L2/3-IT_FREM3
CDC42	8.83212	0.11588	1.2019371238407218e-18	3.552805933271786e-18	4	Ex_L2/3-IT_FREM3
LINC02496	8.83171	3.11455	1.2310240244600049e-18	3.63811260212841e-18	4	Ex_L2/3-IT_FREM3
AC009303.2	8.82434	0.694324	1.3025432505189598e-18	3.8477026741081456e-18	4	Ex_L2/3-IT_FREM3
ELOA-AS1	8.82327	0.207511	1.305318818412649e-18	3.8555461992369195e-18	4	Ex_L2/3-IT_FREM3
TCEAL5	8.82141	0.315295	1.3320114644809448e-18	3.932576051465627e-18	4	Ex_L2/3-IT_FREM3
AC023908.3	8.81995	0.719219	1.3522117251918074e-18	3.991111143567048e-18	4	Ex_L2/3-IT_FREM3
CCZ1B	8.81949	0.239224	1.3507354041727547e-18	3.9871210258237414e-18	4	Ex_L2/3-IT_FREM3
DACH2	8.81918	0.168769	1.3530195603445682e-18	3.993127643135558e-18	4	Ex_L2/3-IT_FREM3
ETAA1	8.81901	0.257745	1.3568660133918201e-18	4.004110730686242e-18	4	Ex_L2/3-IT_FREM3
ACVR1B	8.8174	0.132892	1.372242701885571e-18	4.049114378864599e-18	4	Ex_L2/3-IT_FREM3
DNAJC19	8.81661	0.23436	1.3862297190856005e-18	4.0896329622268464e-18	4	Ex_L2/3-IT_FREM3
EWSR1	8.81619	0.104159	1.3818086201564605e-18	4.076965317358213e-18	4	Ex_L2/3-IT_FREM3
AC007314.1	8.81591	0.926204	1.4054369904089487e-18	4.144771330606803e-18	4	Ex_L2/3-IT_FREM3
XRCC3	8.8156	0.687601	1.4053721581083568e-18	4.144771330606803e-18	4	Ex_L2/3-IT_FREM3
STK25	8.81353	0.170957	1.4226746641927449e-18	4.194834673851588e-18	4	Ex_L2/3-IT_FREM3
ARGFX	8.81227	1.20433	1.4546736544307048e-18	4.2887907623360036e-18	4	Ex_L2/3-IT_FREM3
AC005355.1	8.8068	0.428265	1.517769782231792e-18	4.473581053626898e-18	4	Ex_L2/3-IT_FREM3
NKAPD1	8.80627	0.284114	1.5196381053281537e-18	4.4786758583946936e-18	4	Ex_L2/3-IT_FREM3
PTPN18	8.8011	0.208717	1.5885747539327216e-18	4.6801238198851e-18	4	Ex_L2/3-IT_FREM3
PACRG-AS2	8.79964	0.867531	1.6231216529054196e-18	4.781023686442653e-18	4	Ex_L2/3-IT_FREM3
SH3BP5L	8.79592	0.297479	1.6665743553789318e-18	4.9085655241759144e-18	4	Ex_L2/3-IT_FREM3
AC126178.1	8.79578	0.765097	1.6764218600843733e-18	4.936661762430444e-18	4	Ex_L2/3-IT_FREM3
SLC4A1AP	8.79265	0.169125	1.7107257478177082e-18	5.037215534815877e-18	4	Ex_L2/3-IT_FREM3
AC093495.1	8.78651	0.621055	1.8172135072267553e-18	5.349292866412901e-18	4	Ex_L2/3-IT_FREM3
DDX21	8.78238	0.210744	1.8747497307455775e-18	5.517647126893034e-18	4	Ex_L2/3-IT_FREM3
VASH1	8.7818	0.240676	1.8827875653135923e-18	5.540794599529915e-18	4	Ex_L2/3-IT_FREM3
RBSN	8.78152	0.175938	1.886697771117292e-18	5.5517918707592686e-18	4	Ex_L2/3-IT_FREM3
AL360093.1	8.77711	1.20085	1.982422455034054e-18	5.832399727900464e-18	4	Ex_L2/3-IT_FREM3
AC130404.1	8.77608	0.580442	1.99289379585533e-18	5.862130400790389e-18	4	Ex_L2/3-IT_FREM3
ULBP2	8.77433	0.754458	2.027692068335463e-18	5.9639425481869e-18	4	Ex_L2/3-IT_FREM3
AC007991.3	8.7731	1.24746	2.051837162600984e-18	6.033851386193018e-18	4	Ex_L2/3-IT_FREM3
AP003025.1	8.76942	0.597069	2.107942228299923e-18	6.1971335155534256e-18	4	Ex_L2/3-IT_FREM3
RBMX2	8.76936	0.245263	2.104854888617849e-18	6.188624922127857e-18	4	Ex_L2/3-IT_FREM3
FAM53C	8.7684	0.191343	2.1203954671470546e-18	6.232600951552705e-18	4	Ex_L2/3-IT_FREM3
AP002360.3	8.76652	0.443344	2.1657892189997397e-18	6.364277793958788e-18	4	Ex_L2/3-IT_FREM3
AC003986.3	8.766	2.15267	2.194818602331446e-18	6.447216759887888e-18	4	Ex_L2/3-IT_FREM3
QSOX2	8.7652	0.238313	2.1829431607944523e-18	6.413509026014989e-18	4	Ex_L2/3-IT_FREM3
KDM4B	8.76226	0.121398	2.2290656041647475e-18	6.54721607002515e-18	4	Ex_L2/3-IT_FREM3
LGALS16	8.76056	2.81213	2.3058494988599625e-18	6.770883703966121e-18	4	Ex_L2/3-IT_FREM3
IGHMBP2	8.76048	0.256866	2.2750453155165692e-18	6.681655226311794e-18	4	Ex_L2/3-IT_FREM3
FBXW9	8.7598	0.593358	2.299464911752997e-18	6.7527549319573115e-18	4	Ex_L2/3-IT_FREM3
C19orf25	8.75756	0.30464	2.33541821660437e-18	6.855195991002053e-18	4	Ex_L2/3-IT_FREM3
PRELID1	8.75362	0.399458	2.4247344479298408e-18	7.116715553061942e-18	4	Ex_L2/3-IT_FREM3
WDR64	8.7496	0.517644	2.5089133577440714e-18	7.362435891991419e-18	4	Ex_L2/3-IT_FREM3
SNHG7	8.74771	0.31428	2.5485716142251132e-18	7.478128578455756e-18	4	Ex_L2/3-IT_FREM3
C1orf131	8.74712	0.280018	2.5594585051813247e-18	7.509385627060849e-18	4	Ex_L2/3-IT_FREM3
PSMC2	8.74486	0.185743	2.6076504900547022e-18	7.649378689879381e-18	4	Ex_L2/3-IT_FREM3
SMIM15	8.74388	0.421806	2.641242633118032e-18	7.74579155354404e-18	4	Ex_L2/3-IT_FREM3
C8orf33	8.7432	0.393845	2.6566275963680542e-18	7.790196921108922e-18	4	Ex_L2/3-IT_FREM3
BAIAP2L2	8.74208	0.394343	2.6784565143681716e-18	7.85276978988304e-18	4	Ex_L2/3-IT_FREM3
SEC62-AS1	8.74039	0.80625	2.731609302245522e-18	8.005674207340311e-18	4	Ex_L2/3-IT_FREM3
CCDC157	8.74024	0.493031	2.7295543407014224e-18	8.000383452724625e-18	4	Ex_L2/3-IT_FREM3
AC245452.1	8.7399	0.534364	2.736862266315853e-18	8.020335694730962e-18	4	Ex_L2/3-IT_FREM3
AC009226.1	8.73938	0.570512	2.7485533378824343e-18	8.053859556650385e-18	4	Ex_L2/3-IT_FREM3
AC092832.2	8.73676	0.588306	2.8176275279934017e-18	8.253997290790948e-18	4	Ex_L2/3-IT_FREM3
AL031118.1	8.73623	0.875946	2.835949246129003e-18	8.306150278519711e-18	4	Ex_L2/3-IT_FREM3
RPL24	8.73566	0.209745	2.8279707564439293e-18	8.283539501344583e-18	4	Ex_L2/3-IT_FREM3
AC112719.2	8.73425	0.779282	2.883113100599967e-18	8.443515596903321e-18	4	Ex_L2/3-IT_FREM3
AC079848.1	8.7336	0.462935	2.8915287918002327e-18	8.467387895118148e-18	4	Ex_L2/3-IT_FREM3
AC040970.1	8.73271	0.726583	2.9219650974728877e-18	8.554952002004372e-18	4	Ex_L2/3-IT_FREM3
CERS1	8.73266	0.325939	2.9069175168822183e-18	8.511673398226046e-18	4	Ex_L2/3-IT_FREM3
CBWD3	8.73076	0.220501	2.955308630418859e-18	8.651784832784159e-18	4	Ex_L2/3-IT_FREM3
CEP19	8.73059	0.36093	2.966741546513183e-18	8.684461617974954e-18	4	Ex_L2/3-IT_FREM3
SLC39A3	8.72994	0.494157	2.988480830839174e-18	8.746500168014642e-18	4	Ex_L2/3-IT_FREM3
AC008074.3	8.72843	0.992317	3.0399669149321642e-18	8.896373765757364e-18	4	Ex_L2/3-IT_FREM3
FAM186A	8.72591	0.545595	3.0954404704546766e-18	9.057888138907423e-18	4	Ex_L2/3-IT_FREM3
ZNF583	8.72179	0.195062	3.192925817887878e-18	9.342296829160705e-18	4	Ex_L2/3-IT_FREM3
AL139240.1	8.72115	0.571266	3.2285027593745734e-18	9.445530080138979e-18	4	Ex_L2/3-IT_FREM3
HAGHL	8.72072	0.350745	3.232536830150329e-18	9.456468909896493e-18	4	Ex_L2/3-IT_FREM3
C1D	8.72006	0.144144	3.237095346107898e-18	9.468939815023368e-18	4	Ex_L2/3-IT_FREM3
C10orf95	8.71851	0.773028	3.311995729594744e-18	9.686706005978234e-18	4	Ex_L2/3-IT_FREM3
COX7B2	8.71636	0.90782	3.3769734915504886e-18	9.872694013667862e-18	4	Ex_L2/3-IT_FREM3
RIIAD1	8.71449	0.553878	3.4225140820617785e-18	1.0004920499559976e-17	4	Ex_L2/3-IT_FREM3
AC012360.3	8.71271	0.564209	3.4680608039286565e-18	1.0137140780683351e-17	4	Ex_L2/3-IT_FREM3
TIGD1	8.71114	0.410909	3.515818827156813e-18	1.0274862665627761e-17	4	Ex_L2/3-IT_FREM3
ALDH18A1	8.71113	0.206259	3.508371825953373e-18	1.0254034385305612e-17	4	Ex_L2/3-IT_FREM3
EMC6	8.70868	0.564267	3.5998707292178366e-18	1.051954198225194e-17	4	Ex_L2/3-IT_FREM3
NR2C2AP	8.70853	0.754744	3.6089610032505996e-18	1.0545143783232645e-17	4	Ex_L2/3-IT_FREM3
AKAP17A	8.70652	0.286618	3.649349226475624e-18	1.0661210893321102e-17	4	Ex_L2/3-IT_FREM3
GFPT1	8.70592	0.121158	3.6606568447058586e-18	1.069326993504112e-17	4	Ex_L2/3-IT_FREM3
PIGQ	8.70579	0.255457	3.6795126557638055e-18	1.0747370405507937e-17	4	Ex_L2/3-IT_FREM3
LINC01903	8.70433	0.482671	3.742190298441368e-18	1.092944712595834e-17	4	Ex_L2/3-IT_FREM3
C16orf95	8.70342	0.200608	3.752507883240782e-18	1.0958581721917e-17	4	Ex_L2/3-IT_FREM3
PRR26	8.70293	0.593472	3.7789606151247555e-18	1.1034826754281995e-17	4	Ex_L2/3-IT_FREM3
WNT8A	8.70284	0.662109	3.795418776518855e-18	1.1080865881254563e-17	4	Ex_L2/3-IT_FREM3
LINC00642	8.69844	1.36367	3.9583127837978275e-18	1.1554335211379246e-17	4	Ex_L2/3-IT_FREM3
UQCRFS1	8.69703	0.2877	3.975967648809818e-18	1.1604812562650793e-17	4	Ex_L2/3-IT_FREM3
EIF4E2	8.6962	0.180683	3.990512738997918e-18	1.1646204923005493e-17	4	Ex_L2/3-IT_FREM3
POLR2B	8.69496	0.141279	4.028331811381599e-18	1.1755508052177343e-17	4	Ex_L2/3-IT_FREM3
AC011899.2	8.69386	0.738508	4.1067561164166006e-18	1.1982183700379881e-17	4	Ex_L2/3-IT_FREM3
BRD9	8.69357	0.204318	4.0848409467666685e-18	1.191932778628937e-17	4	Ex_L2/3-IT_FREM3
SPATA33	8.69164	0.265844	4.1654361742823545e-18	1.215049685337133e-17	4	Ex_L2/3-IT_FREM3
TEPP	8.69118	1.06186	4.209189551635945e-18	1.2274344593143172e-17	4	Ex_L2/3-IT_FREM3
AFTPH	8.69096	0.116335	4.165581242780071e-18	1.215049685337133e-17	4	Ex_L2/3-IT_FREM3
BCL2L10	8.6876	1.25387	4.348718402167266e-18	1.2676607122831139e-17	4	Ex_L2/3-IT_FREM3
INTS10	8.68684	0.10566	4.309102737593127e-18	1.2562269573225314e-17	4	Ex_L2/3-IT_FREM3
ATP6V0D1	8.68643	0.213506	4.355448688934735e-18	1.2695071010260188e-17	4	Ex_L2/3-IT_FREM3
B4GALT7	8.68566	0.42286	4.394584739879889e-18	1.2807977847813313e-17	4	Ex_L2/3-IT_FREM3
TOB1	8.68524	0.23737	4.395474278673429e-18	1.2809405167765873e-17	4	Ex_L2/3-IT_FREM3
CLEC11A	8.68519	0.492592	4.416582210718876e-18	1.2869747835308966e-17	4	Ex_L2/3-IT_FREM3
TNPO2	8.6835	0.172823	4.46167029943453e-18	1.2998768275309893e-17	4	Ex_L2/3-IT_FREM3
PLAC8L1	8.6766	0.260514	4.749897577960344e-18	1.3837240270983039e-17	4	Ex_L2/3-IT_FREM3
ATP5PF	8.6748	0.214764	4.819575004596583e-18	1.4035117576101612e-17	4	Ex_L2/3-IT_FREM3
AP005205.2	8.67438	1.82638	4.8906391071919346e-18	1.4239475314006034e-17	4	Ex_L2/3-IT_FREM3
AC110058.1	8.67176	2.21807	5.0118371675255835e-18	1.458705041881833e-17	4	Ex_L2/3-IT_FREM3
POFUT2	8.67159	0.294135	4.9564076116792636e-18	1.442965410909513e-17	4	Ex_L2/3-IT_FREM3
SPTY2D1	8.67036	0.224039	5.011239309573639e-18	1.4586635435580068e-17	4	Ex_L2/3-IT_FREM3
SCARB1	8.66883	0.157164	5.05812698585591e-18	1.4720440594044645e-17	4	Ex_L2/3-IT_FREM3
ASGR2	8.66846	1.37127	5.141163533247426e-18	1.4958022016138238e-17	4	Ex_L2/3-IT_FREM3
OR10H1	8.66754	1.8761	5.191477306753825e-18	1.5103036541458802e-17	4	Ex_L2/3-IT_FREM3
LUC7L	8.66752	0.0945004	5.091874953301981e-18	1.4817309866379853e-17	4	Ex_L2/3-IT_FREM3
CD2BP2	8.66622	0.360848	5.2049225791421e-18	1.5140776694491895e-17	4	Ex_L2/3-IT_FREM3
EPYC	8.6662	2.50638	5.262873711054914e-18	1.530796285324452e-17	4	Ex_L2/3-IT_FREM3
AL023284.4	8.66364	0.427777	5.31922827652421e-18	1.5470475195312197e-17	4	Ex_L2/3-IT_FREM3
DDX42	8.66292	0.129301	5.32561999814e-18	1.5487658992503176e-17	4	Ex_L2/3-IT_FREM3
AC004076.1	8.66155	0.157629	5.400309824733234e-18	1.570344222859213e-17	4	Ex_L2/3-IT_FREM3
PI4K2A	8.66146	0.404633	5.429250692963721e-18	1.5783301238713787e-17	4	Ex_L2/3-IT_FREM3
AC022613.2	8.66125	1.20522	5.467177642542243e-18	1.5890674452454952e-17	4	Ex_L2/3-IT_FREM3
LINC02389	8.66091	0.137186	5.407224282397147e-18	1.572212167925603e-17	4	Ex_L2/3-IT_FREM3
RAD18	8.66055	0.125553	5.434765786562397e-18	1.579790065647547e-17	4	Ex_L2/3-IT_FREM3
NIFK-AS1	8.65949	0.174944	5.49351327796795e-18	1.5964323983021782e-17	4	Ex_L2/3-IT_FREM3
AC007192.2	8.65927	0.902368	5.5545857853326e-18	1.6138874941169054e-17	4	Ex_L2/3-IT_FREM3
GABARAPL1	8.65745	0.160921	5.600105104891569e-18	1.6269656098623593e-17	4	Ex_L2/3-IT_FREM3
HEXB	8.65446	0.167966	5.747130553461964e-18	1.6692259614030265e-17	4	Ex_L2/3-IT_FREM3
LINC02275	8.65332	1.00107	5.852816050086546e-18	1.6997677069318607e-17	4	Ex_L2/3-IT_FREM3
AC002558.2	8.65241	1.00269	5.904991777530805e-18	1.714609675188594e-17	4	Ex_L2/3-IT_FREM3
ZBED4	8.65233	0.183866	5.8540972265981875e-18	1.6999856887789297e-17	4	Ex_L2/3-IT_FREM3
ACOT2	8.65183	0.455939	5.9080109901703815e-18	1.7153308936481092e-17	4	Ex_L2/3-IT_FREM3
IPCEF1	8.64915	0.134659	5.952837290353497e-18	1.7280325627039566e-17	4	Ex_L2/3-IT_FREM3
TTN-AS1	8.64907	0.159235	6.035484742880524e-18	1.7517066371695723e-17	4	Ex_L2/3-IT_FREM3
FAM45A	8.64888	0.187153	6.0343953771405584e-18	1.7515491347001844e-17	4	Ex_L2/3-IT_FREM3
AC005609.1	8.64806	0.766921	6.120656653476555e-18	1.7762655663110087e-17	4	Ex_L2/3-IT_FREM3
HSPA14	8.64616	0.415428	6.200530103162834e-18	1.798956660103541e-17	4	Ex_L2/3-IT_FREM3
LHX4	8.64589	0.690413	6.2303987671994725e-18	1.8074587658665692e-17	4	Ex_L2/3-IT_FREM3
RITA1	8.64506	0.430034	6.262151258879226e-18	1.816505787082223e-17	4	Ex_L2/3-IT_FREM3
GMEB2	8.6414	0.318523	6.449320074645539e-18	1.87046044963853e-17	4	Ex_L2/3-IT_FREM3
MAP1LC3A	8.64005	0.207638	6.524164407425758e-18	1.891995867573442e-17	4	Ex_L2/3-IT_FREM3
AC005515.2	8.63888	2.25509	6.668235644236381e-18	1.9334262606849722e-17	4	Ex_L2/3-IT_FREM3
AC020779.2	8.63719	0.699591	6.721320647934433e-18	1.9486416816502696e-17	4	Ex_L2/3-IT_FREM3
AC087321.1	8.63706	1.83455	6.762627771136134e-18	1.960440021348449e-17	4	Ex_L2/3-IT_FREM3
SIN3B	8.63355	0.12027	6.871711613891513e-18	1.991702265220465e-17	4	Ex_L2/3-IT_FREM3
AC004053.1	8.63351	0.375443	6.923780654582472e-18	2.006249510646358e-17	4	Ex_L2/3-IT_FREM3
ATR	8.63241	0.0960289	6.9123726636353526e-18	2.0031250702805088e-17	4	Ex_L2/3-IT_FREM3
DNAJC25	8.63039	0.380202	7.107289067594614e-18	2.059237063091552e-17	4	Ex_L2/3-IT_FREM3
CDCA8	8.6286	0.669321	7.233521100010582e-18	2.0950531777548278e-17	4	Ex_L2/3-IT_FREM3
USP30	8.62804	0.162772	7.218112387641122e-18	2.0907793399117067e-17	4	Ex_L2/3-IT_FREM3
PAN3	8.61932	0.0836407	7.73610352435003e-18	2.240009225636246e-17	4	Ex_L2/3-IT_FREM3
MICAL1	8.61881	0.256481	7.838466214383542e-18	2.269443512042602e-17	4	Ex_L2/3-IT_FREM3
RRP15	8.61759	0.164181	7.914105290853298e-18	2.2911359845816286e-17	4	Ex_L2/3-IT_FREM3
AC100843.1	8.61724	1.83837	8.034723906350391e-18	2.3258449515319857e-17	4	Ex_L2/3-IT_FREM3
AL590822.2	8.61575	0.621966	8.092696812251273e-18	2.3424149712505062e-17	4	Ex_L2/3-IT_FREM3
LYRM7	8.61183	0.165432	8.31665815912869e-18	2.4068052638453983e-17	4	Ex_L2/3-IT_FREM3
AC124290.1	8.61158	0.666473	8.382097011583725e-18	2.425085842099792e-17	4	Ex_L2/3-IT_FREM3
PPIB	8.61129	0.320593	8.378406648958587e-18	2.4242370687797724e-17	4	Ex_L2/3-IT_FREM3
HSF4	8.61032	0.260856	8.444332156312236e-18	2.4428709521994377e-17	4	Ex_L2/3-IT_FREM3
LINC00551	8.60719	0.523291	8.70680689131761e-18	2.5178931852236206e-17	4	Ex_L2/3-IT_FREM3
WDR78	8.60701	0.143806	8.663199468547983e-18	2.505734835901497e-17	4	Ex_L2/3-IT_FREM3
AC110995.1	8.60593	0.679984	8.800125079748188e-18	2.5446498865528175e-17	4	Ex_L2/3-IT_FREM3
NFS1	8.59933	0.245408	9.281727349878012e-18	2.6831838181245294e-17	4	Ex_L2/3-IT_FREM3
SPTLC2	8.59808	0.134373	9.317641132156743e-18	2.6933228458423844e-17	4	Ex_L2/3-IT_FREM3
CDKL2	8.5976	0.131171	9.392539572375526e-18	2.7147277885371175e-17	4	Ex_L2/3-IT_FREM3
AC091959.3	8.59517	0.411479	9.642609735482652e-18	2.786754224383264e-17	4	Ex_L2/3-IT_FREM3
LINC01537	8.59358	1.40443	9.84886888568833e-18	2.8455939239658076e-17	4	Ex_L2/3-IT_FREM3
LOH12CR2	8.59332	0.63551	9.819105342994003e-18	2.8372503254345675e-17	4	Ex_L2/3-IT_FREM3
AC103993.1	8.59039	1.12328	1.0110368601098044e-17	2.920357912104041e-17	4	Ex_L2/3-IT_FREM3
ALKBH3-AS1	8.59035	0.761627	1.0086026706400301e-17	2.91358948378288e-17	4	Ex_L2/3-IT_FREM3
AL359513.1	8.58554	0.611949	1.0506993211414015e-17	3.0346484765211724e-17	4	Ex_L2/3-IT_FREM3
MUC5B	8.58469	2.15951	1.0653348456731696e-17	3.07636440924044e-17	4	Ex_L2/3-IT_FREM3
NHLRC2	8.58434	0.123195	1.051965366781876e-17	3.0380312228524e-17	4	Ex_L2/3-IT_FREM3
CD28	8.58382	2.56911	1.0736379680929165e-17	3.100061901561729e-17	4	Ex_L2/3-IT_FREM3
SEPSECS	8.57508	0.2901	1.1434338785509524e-17	3.300700786998285e-17	4	Ex_L2/3-IT_FREM3
RPL38	8.57318	0.252686	1.163822805404347e-17	3.358951343333923e-17	4	Ex_L2/3-IT_FREM3
MYBBP1A	8.56912	0.308933	1.2055055900785879e-17	3.478626821627297e-17	4	Ex_L2/3-IT_FREM3
AC072022.1	8.56815	1.1557	1.2198007862299201e-17	3.5195602836833943e-17	4	Ex_L2/3-IT_FREM3
ERVK3-1	8.5677	0.317559	1.2212968433448604e-17	3.523559618543537e-17	4	Ex_L2/3-IT_FREM3
PEX6	8.56537	0.219909	1.2434050508260168e-17	3.5870209277340854e-17	4	Ex_L2/3-IT_FREM3
TPST2	8.56167	0.189696	1.2829542283214254e-17	3.7001143686371546e-17	4	Ex_L2/3-IT_FREM3
CDC26	8.56074	0.328015	1.2962529078688935e-17	3.737795600325036e-17	4	Ex_L2/3-IT_FREM3
AC124283.1	8.55988	0.548028	1.3092025282290788e-17	3.774796598445955e-17	4	Ex_L2/3-IT_FREM3
MORF4L1	8.55748	0.110279	1.3252258281559495e-17	3.8203086474976125e-17	4	Ex_L2/3-IT_FREM3
LINC02018	8.55574	0.239236	1.3519876404806481e-17	3.896755308866452e-17	4	Ex_L2/3-IT_FREM3
AC124014.1	8.55446	2.15839	1.381254376138835e-17	3.9800349813033666e-17	4	Ex_L2/3-IT_FREM3
AL441883.1	8.55417	0.900861	1.378957365293367e-17	3.9740407239119545e-17	4	Ex_L2/3-IT_FREM3
DRAXIN	8.55388	0.826517	1.3790500567574865e-17	3.9740407239119545e-17	4	Ex_L2/3-IT_FREM3
CCNDBP1	8.55243	0.25035	1.3911107365337254e-17	4.008075259694607e-17	4	Ex_L2/3-IT_FREM3
SYAP1	8.54794	0.205719	1.44403977620581e-17	4.1598265051122056e-17	4	Ex_L2/3-IT_FREM3
AC093292.1	8.54748	0.759178	1.4598271287225806e-17	4.204170910304967e-17	4	Ex_L2/3-IT_FREM3
DYNC1LI2	8.54672	0.109228	1.452441251556381e-17	4.183652365244529e-17	4	Ex_L2/3-IT_FREM3
SMCR8	8.54596	0.310456	1.4722437295626808e-17	4.239548521612325e-17	4	Ex_L2/3-IT_FREM3
AL049597.2	8.54451	0.718372	1.4959080289644262e-17	4.307306312572234e-17	4	Ex_L2/3-IT_FREM3
CFC1	8.54228	1.39109	1.5305319364959234e-17	4.406210145870509e-17	4	Ex_L2/3-IT_FREM3
ATMIN	8.5384	0.184799	1.568581380136051e-17	4.515344010618053e-17	4	Ex_L2/3-IT_FREM3
RAB3A	8.53727	0.254372	1.5865851244789285e-17	4.5667595726511897e-17	4	Ex_L2/3-IT_FREM3
POLE3	8.53552	0.440168	1.6135405106436315e-17	4.642678439201735e-17	4	Ex_L2/3-IT_FREM3
SEPT2	8.5355	0.0932767	1.596730723633785e-17	4.595136589823303e-17	4	Ex_L2/3-IT_FREM3
ZBTB38	8.53378	0.0934788	1.621077213281996e-17	4.663171283888819e-17	4	Ex_L2/3-IT_FREM3
L3HYPDH	8.53367	0.164652	1.632004878443812e-17	4.6941201454763705e-17	4	Ex_L2/3-IT_FREM3
ZNF778	8.53141	0.306554	1.6674766158166967e-17	4.795286176658392e-17	4	Ex_L2/3-IT_FREM3
AP000542.3	8.53052	0.691497	1.6873240541158787e-17	4.8514920012401183e-17	4	Ex_L2/3-IT_FREM3
DISP2	8.53034	0.196627	1.6816576271517517e-17	4.8356335232736467e-17	4	Ex_L2/3-IT_FREM3
TCF7	8.52996	0.46386	1.690382395036264e-17	4.8598493857292587e-17	4	Ex_L2/3-IT_FREM3
AC009411.1	8.527	2.80864	1.7522432821142263e-17	5.0358918654160115e-17	4	Ex_L2/3-IT_FREM3
AC005695.2	8.52317	0.389896	1.7927136950811647e-17	5.151278392529636e-17	4	Ex_L2/3-IT_FREM3
PAFAH1B1	8.52144	0.0617862	1.7893116696815133e-17	5.141963995418962e-17	4	Ex_L2/3-IT_FREM3
C1orf35	8.52066	0.272184	1.8277418559419517e-17	5.251459180568935e-17	4	Ex_L2/3-IT_FREM3
ZCCHC18	8.51867	0.517832	1.8645048880672072e-17	5.3561258951658975e-17	4	Ex_L2/3-IT_FREM3
LINC01863	8.51615	2.37788	1.9203709845923894e-17	5.5141392700623373e-17	4	Ex_L2/3-IT_FREM3
RAET1E	8.51596	0.902518	1.9137395710926072e-17	5.4955904022798284e-17	4	Ex_L2/3-IT_FREM3
RPEL1	8.51532	1.21616	1.9281193151261374e-17	5.535891633419331e-17	4	Ex_L2/3-IT_FREM3
CELSR2	8.51404	0.174539	1.933415603955568e-17	5.5506005855853444e-17	4	Ex_L2/3-IT_FREM3
TCEAL6	8.51339	0.342916	1.948351766459455e-17	5.592979324934546e-17	4	Ex_L2/3-IT_FREM3
SSTR3	8.51151	0.693438	1.9864980034957007e-17	5.701971827091807e-17	4	Ex_L2/3-IT_FREM3
TCEAL4	8.50946	0.198327	2.009857446892817e-17	5.768505127743346e-17	4	Ex_L2/3-IT_FREM3
NEUROD6	8.50877	0.27131	2.0263109808000318e-17	5.815207588127214e-17	4	Ex_L2/3-IT_FREM3
ZBTB2	8.50731	0.33877	2.049359623248068e-17	5.880300283829917e-17	4	Ex_L2/3-IT_FREM3
CPTP	8.50627	0.602557	2.074774976199346e-17	5.952159335821171e-17	4	Ex_L2/3-IT_FREM3
RGPD2	8.50609	0.508017	2.0764730802261254e-17	5.956497539382651e-17	4	Ex_L2/3-IT_FREM3
DUSP8	8.50607	0.214398	2.0712782426647238e-17	5.942659945977889e-17	4	Ex_L2/3-IT_FREM3
PAX5	8.50543	1.10606	2.0960890842512426e-17	6.012229021515269e-17	4	Ex_L2/3-IT_FREM3
ZDHHC5	8.49954	0.204232	2.186906873197389e-17	6.272160890732356e-17	4	Ex_L2/3-IT_FREM3
PROSER3	8.49196	0.386347	2.3398317233803395e-17	6.708955484641373e-17	4	Ex_L2/3-IT_FREM3
AL157955.1	8.4911	2.82722	2.3818202003737485e-17	6.827515200838734e-17	4	Ex_L2/3-IT_FREM3
PGM2	8.49049	0.277612	2.3662617499569266e-17	6.783523640557442e-17	4	Ex_L2/3-IT_FREM3
SLC15A4	8.4902	0.169994	2.3659388445717818e-17	6.783204889596001e-17	4	Ex_L2/3-IT_FREM3
AC020661.2	8.48993	1.15412	2.3955623502220787e-17	6.865678695658394e-17	4	Ex_L2/3-IT_FREM3
TIE1	8.48932	1.29818	2.3945193637462144e-17	6.863303443824026e-17	4	Ex_L2/3-IT_FREM3
ANKLE2	8.48701	0.165089	2.4310789954050437e-17	6.966846147923272e-17	4	Ex_L2/3-IT_FREM3
NLGN3	8.48625	0.223737	2.446577762017969e-17	7.010634551229201e-17	4	Ex_L2/3-IT_FREM3
TMED7-TICAM2	8.48538	0.280768	2.471764826894409e-17	7.081541025562904e-17	4	Ex_L2/3-IT_FREM3
AC010260.1	8.4848	0.618691	2.4903204882288623e-17	7.134064567450333e-17	4	Ex_L2/3-IT_FREM3
NKIRAS2	8.4842	0.437313	2.501809953291645e-17	7.166337871570051e-17	4	Ex_L2/3-IT_FREM3
AL512353.1	8.48298	1.35937	2.5389757113247896e-17	7.271497525264586e-17	4	Ex_L2/3-IT_FREM3
EID2	8.48179	0.332303	2.5521445115694416e-17	7.308558992328686e-17	4	Ex_L2/3-IT_FREM3
ANKDD1B	8.48164	0.291029	2.5533849812949178e-17	7.311457808178378e-17	4	Ex_L2/3-IT_FREM3
WASHC5-AS1	8.4794	0.837848	2.6147125883681734e-17	7.485727514853714e-17	4	Ex_L2/3-IT_FREM3
SNRPB2	8.47771	0.254155	2.6383050242179946e-17	7.55259602134742e-17	4	Ex_L2/3-IT_FREM3
HAPLN4	8.47613	0.486651	2.6827474425599605e-17	7.677761975183436e-17	4	Ex_L2/3-IT_FREM3
FAM182B	8.47575	0.199512	2.6798439157552882e-17	7.67013750374162e-17	4	Ex_L2/3-IT_FREM3
B3GALT6	8.47447	0.47914	2.7197132159695964e-17	7.782859211008387e-17	4	Ex_L2/3-IT_FREM3
AL121989.1	8.47211	1.09032	2.786422471291696e-17	7.97304541910464e-17	4	Ex_L2/3-IT_FREM3
CCDC22	8.47069	0.512154	2.806980508980129e-17	8.03043562168179e-17	4	Ex_L2/3-IT_FREM3
ZNF594	8.47039	0.180373	2.8027298430512765e-17	8.018991019960695e-17	4	Ex_L2/3-IT_FREM3
MYNN	8.47002	0.221827	2.815400206765849e-17	8.053804216479557e-17	4	Ex_L2/3-IT_FREM3
CYP2C19	8.46761	2.40945	2.9070651657202403e-17	8.313054341709282e-17	4	Ex_L2/3-IT_FREM3
CDH17	8.46736	0.935696	2.900101292065208e-17	8.293880683430973e-17	4	Ex_L2/3-IT_FREM3
TAF4	8.46682	0.158277	2.886690087220039e-17	8.257000598557526e-17	4	Ex_L2/3-IT_FREM3
DSCR9	8.46533	0.59658	2.944000319224285e-17	8.41642065027455e-17	4	Ex_L2/3-IT_FREM3
AF127577.3	8.46533	1.19433	2.953750907295067e-17	8.443542587332855e-17	4	Ex_L2/3-IT_FREM3
AL121929.2	8.46297	0.726033	3.005036352207267e-17	8.58937993472822e-17	4	Ex_L2/3-IT_FREM3
CCL5	8.45891	0.968552	3.1161230812184494e-17	8.90451903310363e-17	4	Ex_L2/3-IT_FREM3
DNM3OS	8.4542	0.517121	3.2312414897180546e-17	9.231007230412551e-17	4	Ex_L2/3-IT_FREM3
TBC1D5	8.45397	0.0621648	3.195191902175358e-17	9.128834791670794e-17	4	Ex_L2/3-IT_FREM3
AC110597.3	8.45307	1.48207	3.28075625462843e-17	9.369954505441278e-17	4	Ex_L2/3-IT_FREM3
PRMT6	8.4505	0.518562	3.336656585215762e-17	9.527909120653101e-17	4	Ex_L2/3-IT_FREM3
AC092338.1	8.44564	1.17127	3.491547861601553e-17	9.968428260368219e-17	4	Ex_L2/3-IT_FREM3
SCN5A	8.44506	0.768857	3.493735545330571e-17	9.97378536370366e-17	4	Ex_L2/3-IT_FREM3
SAMM50	8.44458	0.233688	3.496335781646246e-17	9.980319147199222e-17	4	Ex_L2/3-IT_FREM3
ALLC	8.44422	0.514596	3.5214910607125546e-17	1.0050334232511094e-16	4	Ex_L2/3-IT_FREM3
TOP3A	8.44126	0.174271	3.592704779689917e-17	1.0252664864744389e-16	4	Ex_L2/3-IT_FREM3
AP003059.2	8.43784	0.393614	3.70821052118379e-17	1.0580404033146981e-16	4	Ex_L2/3-IT_FREM3
AC139491.1	8.43637	0.801482	3.7701097881724604e-17	1.0754144186543578e-16	4	Ex_L2/3-IT_FREM3
FAM181A-AS1	8.43248	1.71648	3.9060092856321385e-17	1.113584547983343e-16	4	Ex_L2/3-IT_FREM3
AL096799.1	8.4307	1.3982	3.9618437394417175e-17	1.1294021849628365e-16	4	Ex_L2/3-IT_FREM3
STAC3	8.42965	0.548379	3.983090948885189e-17	1.1353581041933502e-16	4	Ex_L2/3-IT_FREM3
AL355613.1	8.42284	0.962944	4.2332427875281726e-17	1.20623324145869e-16	4	Ex_L2/3-IT_FREM3
SHCBP1	8.42284	0.542397	4.220755816244382e-17	1.202782136410689e-16	4	Ex_L2/3-IT_FREM3
AL365318.1	8.42237	1.05291	4.250229284160518e-17	1.2109657273029686e-16	4	Ex_L2/3-IT_FREM3
SS18L1	8.42121	0.146321	4.254227544134146e-17	1.2119971215233318e-16	4	Ex_L2/3-IT_FREM3
UBXN10	8.421	0.672462	4.290663619109013e-17	1.2222687978361667e-16	4	Ex_L2/3-IT_FREM3
AC011897.1	8.41903	1.54612	4.383528425205799e-17	1.248500908660046e-16	4	Ex_L2/3-IT_FREM3
LRRC37A2	8.41669	0.168642	4.425783358216614e-17	1.2603117324140262e-16	4	Ex_L2/3-IT_FREM3
AC073896.3	8.41334	0.855616	4.585289739118465e-17	1.3055016258030436e-16	4	Ex_L2/3-IT_FREM3
AL158166.2	8.41205	0.692468	4.626822895738975e-17	1.3172096921679493e-16	4	Ex_L2/3-IT_FREM3
PPP1R9B	8.41068	0.29915	4.6674460328787975e-17	1.3284205689562389e-16	4	Ex_L2/3-IT_FREM3
NPM1	8.41045	0.162095	4.6634029916731005e-17	1.327387779408444e-16	4	Ex_L2/3-IT_FREM3
DNAJC30	8.41002	0.379817	4.6941262725936566e-17	1.3357768154154735e-16	4	Ex_L2/3-IT_FREM3
CAMK1	8.40995	0.215487	4.692010239740371e-17	1.3352932676411596e-16	4	Ex_L2/3-IT_FREM3
SORD	8.40208	0.299125	5.012237319108126e-17	1.425666472539997e-16	4	Ex_L2/3-IT_FREM3
AC124242.1	8.40036	0.380179	5.098218749636586e-17	1.4499940569871866e-16	4	Ex_L2/3-IT_FREM3
RFLNA	8.39881	0.154563	5.1481109669166334e-17	1.4640540322123382e-16	4	Ex_L2/3-IT_FREM3
VIPAS39	8.39742	0.187961	5.207629858867428e-17	1.480586148267402e-16	4	Ex_L2/3-IT_FREM3
NUFIP2	8.39592	0.0977168	5.247478143165879e-17	1.491518383861707e-16	4	Ex_L2/3-IT_FREM3
CUX1	8.3949	0.0913209	5.197976440205299e-17	1.4781039066986558e-16	4	Ex_L2/3-IT_FREM3
ITGA3	8.39364	0.176496	5.3801375505817384e-17	1.5289535833163768e-16	4	Ex_L2/3-IT_FREM3
ZNF540	8.39356	0.133606	5.375716953917859e-17	1.527832834973603e-16	4	Ex_L2/3-IT_FREM3
EEF1B2	8.39322	0.357155	5.409843904241898e-17	1.5371229943952305e-16	4	Ex_L2/3-IT_FREM3
AL137779.1	8.39173	0.822214	5.502175395153292e-17	1.5632189189085423e-16	4	Ex_L2/3-IT_FREM3
PTGFRN	8.38982	0.25245	5.551447670415622e-17	1.5770777789718578e-16	4	Ex_L2/3-IT_FREM3
TMEM184C	8.38812	0.185884	5.633355016002833e-17	1.6000626006889607e-16	4	Ex_L2/3-IT_FREM3
ZNF460	8.3777	0.211771	6.155204729381317e-17	1.7479755745847192e-16	4	Ex_L2/3-IT_FREM3
BUB3	8.37674	0.206218	6.204645724919278e-17	1.7617036900096487e-16	4	Ex_L2/3-IT_FREM3
AC004969.1	8.37593	0.690066	6.283269095225309e-17	1.7838693712177552e-16	4	Ex_L2/3-IT_FREM3
AC007014.1	8.37555	0.485531	6.290077634057604e-17	1.7856441371395673e-16	4	Ex_L2/3-IT_FREM3
PLPPR3	8.37403	0.320699	6.363742115898195e-17	1.8062361237709274e-16	4	Ex_L2/3-IT_FREM3
KDM3A	8.37363	0.158652	6.357936369400205e-17	1.8047481468876863e-16	4	Ex_L2/3-IT_FREM3
TAF10	8.37254	0.386876	6.446348831465277e-17	1.8295205085598014e-16	4	Ex_L2/3-IT_FREM3
PSMG3	8.37143	0.396526	6.508641223816513e-17	1.8470359271023672e-16	4	Ex_L2/3-IT_FREM3
PPP1R37	8.36975	0.328842	6.594707643934461e-17	1.8712942892925003e-16	4	Ex_L2/3-IT_FREM3
AP000317.1	8.36917	0.267323	6.619222934753338e-17	1.8780843394134095e-16	4	Ex_L2/3-IT_FREM3
TMC1	8.36655	0.576243	6.769283225850597e-17	1.9203211021164093e-16	4	Ex_L2/3-IT_FREM3
AC119150.1	8.36507	0.950246	6.889227371497475e-17	1.9540010247468805e-16	4	Ex_L2/3-IT_FREM3
STK31	8.36435	0.410399	6.894776512567601e-17	1.955401829566729e-16	4	Ex_L2/3-IT_FREM3
RNF25	8.36387	0.368819	6.932489529551833e-17	1.965749464884602e-16	4	Ex_L2/3-IT_FREM3
GTF2F1	8.36328	0.304271	6.962625028036149e-17	1.9741198519756654e-16	4	Ex_L2/3-IT_FREM3
DNAJB5	8.3609	0.439974	7.113611876672662e-17	2.0163939743140353e-16	4	Ex_L2/3-IT_FREM3
UBALD1	8.35837	0.361495	7.259039378406393e-17	2.0574342059869289e-16	4	Ex_L2/3-IT_FREM3
HIC2	8.35436	0.186236	7.494585892169701e-17	2.123819541829339e-16	4	Ex_L2/3-IT_FREM3
ATF6	8.35363	0.0893087	7.48410750038727e-17	2.1210377727103738e-16	4	Ex_L2/3-IT_FREM3
HIST3H2BB	8.35188	0.511205	7.682484705036788e-17	2.1768738610124141e-16	4	Ex_L2/3-IT_FREM3
RNF166	8.35073	0.365165	7.735640147455023e-17	2.1917419055917178e-16	4	Ex_L2/3-IT_FREM3
GNB2	8.35033	0.196234	7.755771087709433e-17	2.197251303202074e-16	4	Ex_L2/3-IT_FREM3
SELE	8.34545	1.15857	8.132299746286992e-17	2.3029057059509363e-16	4	Ex_L2/3-IT_FREM3
NDUFA1	8.34348	0.302589	8.226687917466684e-17	2.329428671566196e-16	4	Ex_L2/3-IT_FREM3
NEB	8.34232	0.271644	8.300480442244832e-17	2.350115702448588e-16	4	Ex_L2/3-IT_FREM3
CTSF	8.34146	0.258096	8.356784047830339e-17	2.3658478758366724e-16	4	Ex_L2/3-IT_FREM3
AC010904.2	8.3407	0.996566	8.462780218085326e-17	2.3954325948161125e-16	4	Ex_L2/3-IT_FREM3
MRPS11	8.34	0.231785	8.453872768752743e-17	2.393122721665216e-16	4	Ex_L2/3-IT_FREM3
AC136604.2	8.33981	0.592146	8.502071711382527e-17	2.4061291013248366e-16	4	Ex_L2/3-IT_FREM3
DYDC1	8.33978	1.02604	8.531802587424389e-17	2.4143298277556086e-16	4	Ex_L2/3-IT_FREM3
AC008456.1	8.33806	0.652338	8.618246898010449e-17	2.4385764582297693e-16	4	Ex_L2/3-IT_FREM3
UBXN8	8.33726	0.352161	8.661092414315511e-17	2.450483396876145e-16	4	Ex_L2/3-IT_FREM3
TMLHE-AS1	8.33603	0.266956	8.749483307014468e-17	2.4748361938151014e-16	4	Ex_L2/3-IT_FREM3
AC114939.1	8.336	1.10557	8.805234486668065e-17	2.490385837909235e-16	4	Ex_L2/3-IT_FREM3
AC007749.1	8.33013	0.988513	9.2407885427152e-17	2.6126511129549267e-16	4	Ex_L2/3-IT_FREM3
ABCC4	8.3274	0.205542	9.380029187881989e-17	2.6513167635690433e-16	4	Ex_L2/3-IT_FREM3
AP001816.1	8.3248	0.523693	9.641103400522211e-17	2.7243897675897965e-16	4	Ex_L2/3-IT_FREM3
GOLGA7	8.32457	0.195976	9.607225275941797e-17	2.7150559285163554e-16	4	Ex_L2/3-IT_FREM3
KATNB1	8.3231	0.268087	9.756977482672131e-17	2.7568903921627337e-16	4	Ex_L2/3-IT_FREM3
AC023866.2	8.32072	0.829937	1.000017342370596e-16	2.8238635318360236e-16	4	Ex_L2/3-IT_FREM3
AP005899.1	8.32068	0.482169	9.97086842814683e-17	2.8158365233089136e-16	4	Ex_L2/3-IT_FREM3
THAP4	8.32061	0.184244	9.938297879185064e-17	2.807380759576885e-16	4	Ex_L2/3-IT_FREM3
ZNF438	8.31654	0.118468	1.0257283714769571e-16	2.8959562296219795e-16	4	Ex_L2/3-IT_FREM3
GAS1RR	8.31552	0.311967	1.0395931719120404e-16	2.9345837563779615e-16	4	Ex_L2/3-IT_FREM3
AP000797.3	8.31547	1.27442	1.0459478987058355e-16	2.952261891166969e-16	4	Ex_L2/3-IT_FREM3
NIP7	8.31473	0.457166	1.0481499443999919e-16	2.9582167079484973e-16	4	Ex_L2/3-IT_FREM3
OR2L3	8.31018	0.236791	1.0866237603796153e-16	3.0662619921439577e-16	4	Ex_L2/3-IT_FREM3
GLOD4	8.30944	0.192431	1.0921329827933846e-16	3.081536647795442e-16	4	Ex_L2/3-IT_FREM3
RIOK2	8.30752	0.231059	1.1106631332306105e-16	3.1332690081514074e-16	4	Ex_L2/3-IT_FREM3
POLDIP2	8.30499	0.278997	1.134860484994709e-16	3.2012497868238674e-16	4	Ex_L2/3-IT_FREM3
AK7	8.30354	0.370997	1.1491499358901616e-16	3.2412725412434976e-16	4	Ex_L2/3-IT_FREM3
EXTL1	8.30003	0.263412	1.1833794616092576e-16	3.3369384413394654e-16	4	Ex_L2/3-IT_FREM3
AL136531.2	8.29815	0.16348	1.1986260859534169e-16	3.3796340022759416e-16	4	Ex_L2/3-IT_FREM3
AC034236.2	8.29357	0.654051	1.2520217578669972e-16	3.528945640916752e-16	4	Ex_L2/3-IT_FREM3
AQP11	8.29233	0.267287	1.2610406431632988e-16	3.5540535860581396e-16	4	Ex_L2/3-IT_FREM3
AL645728.1	8.2914	0.572641	1.2743476288888263e-16	3.590925565696491e-16	4	Ex_L2/3-IT_FREM3
LACTB2-AS1	8.29124	0.493464	1.2765034829787653e-16	3.5966841167141554e-16	4	Ex_L2/3-IT_FREM3
GLIPR2	8.29067	0.477627	1.273325866291965e-16	3.588361986993427e-16	4	Ex_L2/3-IT_FREM3
AC119396.1	8.28847	0.553327	1.305338212747574e-16	3.677605610114274e-16	4	Ex_L2/3-IT_FREM3
AC099329.1	8.28416	0.82026	1.3559242267535753e-16	3.8174390422634267e-16	4	Ex_L2/3-IT_FREM3
PIP4P1	8.28408	0.321102	1.3521071194138511e-16	3.807361574872594e-16	4	Ex_L2/3-IT_FREM3
ELOVL7	8.28295	0.140942	1.3558390889586163e-16	3.8174390422634267e-16	4	Ex_L2/3-IT_FREM3
AC018878.1	8.28279	0.700483	1.3719708914510056e-16	3.8615984706315356e-16	4	Ex_L2/3-IT_FREM3
RBM4	8.28215	0.143578	1.3701016983218387e-16	3.8566761827915476e-16	4	Ex_L2/3-IT_FREM3
CCT7	8.27968	0.272695	1.401307894657737e-16	3.9438249856763213e-16	4	Ex_L2/3-IT_FREM3
AC104653.1	8.27676	0.517475	1.44035346589848e-16	4.053002344451203e-16	4	Ex_L2/3-IT_FREM3
ZFAND2A	8.27337	0.381428	1.4793772570539692e-16	4.1624455904761676e-16	4	Ex_L2/3-IT_FREM3
C15orf54	8.27297	1.91443	1.4961893321688329e-16	4.208270565653344e-16	4	Ex_L2/3-IT_FREM3
AC246817.1	8.27269	0.279937	1.4841354605459078e-16	4.175466808959461e-16	4	Ex_L2/3-IT_FREM3
CD27	8.27196	0.975666	1.5024131561400825e-16	4.225405118466652e-16	4	Ex_L2/3-IT_FREM3
AC113382.1	8.27016	0.568707	1.5219094309674356e-16	4.279860989973288e-16	4	Ex_L2/3-IT_FREM3
AC063926.1	8.26915	0.81416	1.5372429271058415e-16	4.322601908157281e-16	4	Ex_L2/3-IT_FREM3
IMPAD1	8.26726	0.131992	1.550168913492578e-16	4.3581837328350917e-16	4	Ex_L2/3-IT_FREM3
RDH14	8.26724	0.344813	1.55643294519395e-16	4.375410645877772e-16	4	Ex_L2/3-IT_FREM3
GALM	8.26671	0.338747	1.5619908978432459e-16	4.3906497961045577e-16	4	Ex_L2/3-IT_FREM3
AC092167.1	8.26427	0.764004	1.6012016675473633e-16	4.499289618185403e-16	4	Ex_L2/3-IT_FREM3
LINC01495	8.26297	1.30761	1.622078297622117e-16	4.557552098352628e-16	4	Ex_L2/3-IT_FREM3
SIDT1-AS1	8.26207	0.673072	1.630516738505832e-16	4.580859854874461e-16	4	Ex_L2/3-IT_FREM3
TTTY15	8.25612	0.218927	1.7069012716400824e-16	4.793777160069827e-16	4	Ex_L2/3-IT_FREM3
ALG10	8.2539	0.372732	1.7394933424231847e-16	4.884026570668338e-16	4	Ex_L2/3-IT_FREM3
NCR3LG1	8.25387	0.19375	1.73711780880024e-16	4.877784178453189e-16	4	Ex_L2/3-IT_FREM3
THEG	8.24915	1.69656	1.8217975883297971e-16	5.1137701885840515e-16	4	Ex_L2/3-IT_FREM3
NDUFC1	8.24376	0.239831	1.8900662120694496e-16	5.304470161921259e-16	4	Ex_L2/3-IT_FREM3
UBE2F	8.24325	0.359978	1.8997426044043333e-16	5.331159963432638e-16	4	Ex_L2/3-IT_FREM3
AC006378.1	8.24298	0.716014	1.910034301441949e-16	5.3595716398579965e-16	4	Ex_L2/3-IT_FREM3
LYG1	8.24126	0.339182	1.930421623142355e-16	5.415355781793005e-16	4	Ex_L2/3-IT_FREM3
ZSCAN29	8.24109	0.389561	1.9333088542691874e-16	5.422980422161662e-16	4	Ex_L2/3-IT_FREM3
DPM3	8.24077	0.45255	1.941017675951414e-16	5.444127227506552e-16	4	Ex_L2/3-IT_FREM3
POMGNT1	8.23538	0.219238	2.0238185687293063e-16	5.675371827003785e-16	4	Ex_L2/3-IT_FREM3
CAND2	8.23186	0.174651	2.0835136665648974e-16	5.841240318784805e-16	4	Ex_L2/3-IT_FREM3
AC016745.2	8.22962	0.168259	2.1226941317324107e-16	5.949522988940137e-16	4	Ex_L2/3-IT_FREM3
APEX1	8.22499	0.244869	2.207729526688944e-16	6.186238088646762e-16	4	Ex_L2/3-IT_FREM3
NEDD8	8.21965	0.292595	2.310345935790196e-16	6.471513676934963e-16	4	Ex_L2/3-IT_FREM3
NPAS4	8.2189	1.22578	2.3391087265810353e-16	6.551508391549068e-16	4	Ex_L2/3-IT_FREM3
HCG25	8.21758	0.441814	2.34977296657395e-16	6.580802104550942e-16	4	Ex_L2/3-IT_FREM3
LINC01945	8.21692	0.336096	2.3649511190535003e-16	6.62273130874531e-16	4	Ex_L2/3-IT_FREM3
AC020704.1	8.21607	0.282023	2.3805016088853177e-16	6.665695774084661e-16	4	Ex_L2/3-IT_FREM3
TC2N	8.21573	0.228022	2.383864918901745e-16	6.674530117687058e-16	4	Ex_L2/3-IT_FREM3
HINT3	8.21498	0.147446	2.393302841028009e-16	6.700369601860922e-16	4	Ex_L2/3-IT_FREM3
AC006299.1	8.21438	0.217342	2.408185497197814e-16	6.741446495825318e-16	4	Ex_L2/3-IT_FREM3
MUCL1	8.21412	1.37739	2.4346156314240713e-16	6.814243925499766e-16	4	Ex_L2/3-IT_FREM3
AC068196.1	8.21387	0.921429	2.4338253837658836e-16	6.812627247114725e-16	4	Ex_L2/3-IT_FREM3
AL360014.1	8.20865	1.69223	2.548296311282335e-16	7.128688161806928e-16	4	Ex_L2/3-IT_FREM3
CHURC1-FNTB	8.20633	0.265137	2.5729685253940793e-16	7.197078626252916e-16	4	Ex_L2/3-IT_FREM3
MYO5A	8.20545	0.0513619	2.5419981611850093e-16	7.111690454611117e-16	4	Ex_L2/3-IT_FREM3
AC011625.1	8.20504	0.560025	2.614326087309331e-16	7.312125142846238e-16	4	Ex_L2/3-IT_FREM3
MED31	8.20362	0.206857	2.633973588802218e-16	7.366435039423381e-16	4	Ex_L2/3-IT_FREM3
TCTE1	8.19877	0.532643	2.7504006867874877e-16	7.688020206245361e-16	4	Ex_L2/3-IT_FREM3
COLEC11	8.19874	0.41701	2.750008289589306e-16	7.687594065976072e-16	4	Ex_L2/3-IT_FREM3
TMEM245	8.1983	0.0850939	2.7333937313834445e-16	7.642482045535752e-16	4	Ex_L2/3-IT_FREM3
SRSF5	8.19669	0.0900802	2.7713949117705146e-16	7.746028228056837e-16	4	Ex_L2/3-IT_FREM3
SLC1A4	8.19527	0.148674	2.8167512593811907e-16	7.871425521091493e-16	4	Ex_L2/3-IT_FREM3
AC090589.2	8.19519	0.594677	2.834083561333506e-16	7.919170000136421e-16	4	Ex_L2/3-IT_FREM3
MORN4	8.19421	0.193229	2.8464787561554845e-16	7.952418282914681e-16	4	Ex_L2/3-IT_FREM3
EXOC2	8.19377	0.0847314	2.8363585970614884e-16	7.924835884821925e-16	4	Ex_L2/3-IT_FREM3
H2AFZ	8.19353	0.238533	2.8653475760627e-16	8.004435520923607e-16	4	Ex_L2/3-IT_FREM3
HYKK	8.19056	0.366977	2.9390330411442455e-16	8.207415637167304e-16	4	Ex_L2/3-IT_FREM3
PPM1M	8.18948	0.561485	2.970110160405929e-16	8.291309525942804e-16	4	Ex_L2/3-IT_FREM3
CYR61	8.18947	0.769887	2.9741129034308345e-16	8.301036964284389e-16	4	Ex_L2/3-IT_FREM3
NAA38	8.18355	0.207255	3.108599505658456e-16	8.674890650796208e-16	4	Ex_L2/3-IT_FREM3
CLEC14A	8.18257	0.909884	3.138085314711452e-16	8.754124109537677e-16	4	Ex_L2/3-IT_FREM3
TOMM70	8.18032	0.129329	3.185287617791297e-16	8.883481022494373e-16	4	Ex_L2/3-IT_FREM3
ARL6IP4	8.17784	0.246524	3.2587016080566323e-16	9.086644109706392e-16	4	Ex_L2/3-IT_FREM3
KIAA0895	8.17752	0.138611	3.2614551224468404e-16	9.093530647295652e-16	4	Ex_L2/3-IT_FREM3
SUSD5	8.17708	0.25903	3.2802211758141717e-16	9.145057975279347e-16	4	Ex_L2/3-IT_FREM3
UBE2I	8.17653	0.19832	3.2914109265354114e-16	9.175455901441577e-16	4	Ex_L2/3-IT_FREM3
LGI3	8.17627	0.271082	3.2982185960242393e-16	9.192833892824758e-16	4	Ex_L2/3-IT_FREM3
AL162385.1	8.17471	1.50643	3.3670139010102313e-16	9.38294845389813e-16	4	Ex_L2/3-IT_FREM3
POFUT1	8.17462	0.260571	3.3459637185151306e-16	9.325098432281339e-16	4	Ex_L2/3-IT_FREM3
RRP12	8.17187	0.195275	3.4218515358083354e-16	9.534936628610476e-16	4	Ex_L2/3-IT_FREM3
LSMEM1	8.16898	0.272891	3.5081618657740015e-16	9.774588922300482e-16	4	Ex_L2/3-IT_FREM3
AL360012.1	8.1642	0.877789	3.6637516115002804e-16	1.0206324483162984e-15	4	Ex_L2/3-IT_FREM3
LINC02405	8.16372	0.636057	3.6709716168535863e-16	1.0225548568281346e-15	4	Ex_L2/3-IT_FREM3
AC008592.2	8.1635	0.956137	3.68692270123109e-16	1.0266410257669295e-15	4	Ex_L2/3-IT_FREM3
AL139275.1	8.16304	0.249027	3.6842839610254483e-16	1.0260846125460216e-15	4	Ex_L2/3-IT_FREM3
LINC02334	8.16296	0.699669	3.7001791587753486e-16	1.0302428093160979e-15	4	Ex_L2/3-IT_FREM3
NSA2	8.16281	0.199439	3.6857648317127567e-16	1.026407817846545e-15	4	Ex_L2/3-IT_FREM3
CASQ1	8.16234	0.752182	3.718440182008584e-16	1.0352372696504434e-15	4	Ex_L2/3-IT_FREM3
PIGS	8.15665	0.304475	3.88234405702735e-16	1.0805874489019134e-15	4	Ex_L2/3-IT_FREM3
SAV1	8.15224	0.218316	4.0187025815425586e-16	1.1182491923748657e-15	4	Ex_L2/3-IT_FREM3
SUPT7L	8.1509	0.186097	4.0644738051098717e-16	1.130887331670996e-15	4	Ex_L2/3-IT_FREM3
AC025040.1	8.14963	1.55907	4.140283774305681e-16	1.1518804432526895e-15	4	Ex_L2/3-IT_FREM3
NAPA-AS1	8.14756	0.560117	4.1883795135832124e-16	1.1651601218693457e-15	4	Ex_L2/3-IT_FREM3
RHOT2	8.14657	0.217606	4.212118785460107e-16	1.1716623872838718e-15	4	Ex_L2/3-IT_FREM3
KIAA0100	8.14282	0.189022	4.3401659366885404e-16	1.2069662047180292e-15	4	Ex_L2/3-IT_FREM3
BTBD18	8.14088	0.677247	4.4329817229676425e-16	1.232670555651452e-15	4	Ex_L2/3-IT_FREM3
PQLC3	8.13656	0.252985	4.573581297072705e-16	1.2715460879634884e-15	4	Ex_L2/3-IT_FREM3
FLG	8.13433	0.74387	4.681456671436844e-16	1.3011988400812443e-15	4	Ex_L2/3-IT_FREM3
AC015660.3	8.13023	0.881187	4.845756739516387e-16	1.3466319730884336e-15	4	Ex_L2/3-IT_FREM3
TBC1D22B	8.12877	0.160957	4.866167614688504e-16	1.3521868534866e-15	4	Ex_L2/3-IT_FREM3
AL138831.1	8.12684	0.572652	4.971100059459207e-16	1.3812251739225872e-15	4	Ex_L2/3-IT_FREM3
C2CD6	8.12398	0.294543	5.070871952610435e-16	1.4087025621233478e-15	4	Ex_L2/3-IT_FREM3
LAMC2	8.12037	0.95643	5.254701778342456e-16	1.4596444449134207e-15	4	Ex_L2/3-IT_FREM3
RAB5B	8.11881	0.154291	5.285290778096372e-16	1.4678868866108672e-15	4	Ex_L2/3-IT_FREM3
AC011899.3	8.11658	0.966033	5.418879964483265e-16	1.5044670293074465e-15	4	Ex_L2/3-IT_FREM3
ATOH7	8.11019	0.795506	5.703619751760943e-16	1.5829718747978937e-15	4	Ex_L2/3-IT_FREM3
CNOT6L	8.10992	0.0951096	5.661144228417051e-16	1.5713194137941081e-15	4	Ex_L2/3-IT_FREM3
SHTN1	8.10411	0.0661798	5.819982346383281e-16	1.615127019452351e-15	4	Ex_L2/3-IT_FREM3
KCNK4	8.103	0.419007	6.033534849161902e-16	1.6736660002796381e-15	4	Ex_L2/3-IT_FREM3
LSAMP-AS1	8.10091	0.269578	6.131967575470925e-16	1.7008233845598906e-15	4	Ex_L2/3-IT_FREM3
AEN	8.10038	0.52658	6.161736016613307e-16	1.7089323081394886e-15	4	Ex_L2/3-IT_FREM3
RANGAP1	8.09824	0.150455	6.247975269665474e-16	1.7324005163549296e-15	4	Ex_L2/3-IT_FREM3
TRIM11	8.09401	0.244664	6.481530191005857e-16	1.7966927304865603e-15	4	Ex_L2/3-IT_FREM3
POLR2D	8.09216	0.26165	6.579739407822109e-16	1.8236009592319423e-15	4	Ex_L2/3-IT_FREM3
FBRS	8.09138	0.276199	6.618819243616769e-16	1.8341147703359077e-15	4	Ex_L2/3-IT_FREM3
POC5	8.08997	0.169653	6.687520487439121e-16	1.8529920340487937e-15	4	Ex_L2/3-IT_FREM3
ARL16	8.08761	0.351997	6.834421720712167e-16	1.8935319743159557e-15	4	Ex_L2/3-IT_FREM3
MAPT-AS1	8.08597	0.22392	6.907064457163253e-16	1.9134927638828662e-15	4	Ex_L2/3-IT_FREM3
AC008700.1	8.08487	0.63866	7.005420224264802e-16	1.9405728736401523e-15	4	Ex_L2/3-IT_FREM3
AC008403.3	8.08285	0.541691	7.117607416469259e-16	1.9711385946603735e-15	4	Ex_L2/3-IT_FREM3
STUB1	8.07443	0.300797	7.609499598128751e-16	2.1064520271681962e-15	4	Ex_L2/3-IT_FREM3
ASCL5	8.07322	1.05386	7.71909600960555e-16	2.13660576286611e-15	4	Ex_L2/3-IT_FREM3
MAPK12	8.07246	0.309778	7.73201715425938e-16	2.1399973877446117e-15	4	Ex_L2/3-IT_FREM3
SPART-AS1	8.06839	0.471071	7.99194993526671e-16	2.211748155618987e-15	4	Ex_L2/3-IT_FREM3
LINC01629	8.06531	1.26617	8.239043512307217e-16	2.2793430195217246e-15	4	Ex_L2/3-IT_FREM3
ACTL6B	8.06526	0.182255	8.18745035974562e-16	2.2652653029006036e-15	4	Ex_L2/3-IT_FREM3
VIRMA	8.06273	0.134914	8.338321442342324e-16	2.3062109866298835e-15	4	Ex_L2/3-IT_FREM3
AC008496.2	8.06167	1.02671	8.479905654105265e-16	2.345167865790924e-15	4	Ex_L2/3-IT_FREM3
FAM57A	8.05559	0.439629	8.876151150521327e-16	2.4534002782925787e-15	4	Ex_L2/3-IT_FREM3
AC073332.1	8.05515	0.173357	8.8766241224656115e-16	2.4534002782925787e-15	4	Ex_L2/3-IT_FREM3
TTI1	8.05439	0.171664	8.925157108109213e-16	2.4666014714630475e-15	4	Ex_L2/3-IT_FREM3
LINC02023	8.05087	0.767696	9.246456794217061e-16	2.5549566988350187e-15	4	Ex_L2/3-IT_FREM3
DHX34	8.04911	0.214404	9.33180413332718e-16	2.5783172872341284e-15	4	Ex_L2/3-IT_FREM3
TMEM9	8.04868	0.196931	9.37041450473505e-16	2.588761837692561e-15	4	Ex_L2/3-IT_FREM3
C10orf88	8.0482	0.2027	9.398630085087098e-16	2.596333068598944e-15	4	Ex_L2/3-IT_FREM3
GPATCH3	8.04686	0.493487	9.525418067050684e-16	2.6309040469848007e-15	4	Ex_L2/3-IT_FREM3
ZDHHC24	8.04665	0.298695	9.527865479906225e-16	2.6313531774046676e-15	4	Ex_L2/3-IT_FREM3
DNAJC9-AS1	8.04659	0.686702	9.564720774135233e-16	2.641303989678665e-15	4	Ex_L2/3-IT_FREM3
AC022306.2	8.04134	0.426735	9.962694398570032e-16	2.7504934583006055e-15	4	Ex_L2/3-IT_FREM3
DENND2C	8.04124	0.356447	9.96196682627736e-16	2.7504934583006055e-15	4	Ex_L2/3-IT_FREM3
GPAA1	8.04083	0.401382	1.0000172457035848e-15	2.760364653665646e-15	4	Ex_L2/3-IT_FREM3
CCDC86	8.03875	0.661905	1.0186682674812862e-15	2.8116051535004248e-15	4	Ex_L2/3-IT_FREM3
AC104695.2	8.03612	0.960365	1.042792853826256e-15	2.8779429962735306e-15	4	Ex_L2/3-IT_FREM3
TSACC	8.03337	0.781115	1.0654211509845117e-15	2.940140246028662e-15	4	Ex_L2/3-IT_FREM3
EXTL3-AS1	8.02754	0.675527	1.1147115877757105e-15	3.0753676535560135e-15	4	Ex_L2/3-IT_FREM3
EWSAT1	8.02754	0.821708	1.1175204378268606e-15	3.082586078995677e-15	4	Ex_L2/3-IT_FREM3
AC084346.1	8.02736	1.3702	1.1214948784400048e-15	3.0930166489058544e-15	4	Ex_L2/3-IT_FREM3
ZNF584	8.02698	0.421486	1.1189958452346952e-15	3.086390141655854e-15	4	Ex_L2/3-IT_FREM3
TMEM208	8.02543	0.536927	1.1337991761442322e-15	3.1259566862465992e-15	4	Ex_L2/3-IT_FREM3
ITPA	8.02511	0.259241	1.1338288539240217e-15	3.1259566862465992e-15	4	Ex_L2/3-IT_FREM3
AL136964.1	8.02249	0.486997	1.1619478040402575e-15	3.202929165761491e-15	4	Ex_L2/3-IT_FREM3
AC127496.5	8.02113	1.14655	1.177462625100691e-15	3.245137638331272e-15	4	Ex_L2/3-IT_FREM3
AL358781.1	8.01752	0.668267	1.210198773957058e-15	3.334786145937059e-15	4	Ex_L2/3-IT_FREM3
NUTF2	8.01652	0.261762	1.2163588825420744e-15	3.35147250066783e-15	4	Ex_L2/3-IT_FREM3
CISD1	8.01565	0.133111	1.2220621813482027e-15	3.36660793019906e-15	4	Ex_L2/3-IT_FREM3
SEC31A	8.01556	0.0991282	1.2195141745227697e-15	3.3598774303495586e-15	4	Ex_L2/3-IT_FREM3
SYS1	8.01039	0.29237	1.2781746120609681e-15	3.520281646679391e-15	4	Ex_L2/3-IT_FREM3
STOML1	8.00832	0.299573	1.300589844987301e-15	3.580785257673639e-15	4	Ex_L2/3-IT_FREM3
TMX2	8.00564	0.306642	1.3284390869469504e-15	3.6571455496385415e-15	4	Ex_L2/3-IT_FREM3
BNIP3	8.00368	0.150518	1.3478166453119074e-15	3.7101724803804625e-15	4	Ex_L2/3-IT_FREM3
LYPLAL1	8.0012	0.10797	1.3709994139249436e-15	3.773015823977089e-15	4	Ex_L2/3-IT_FREM3
B3GALT1	7.99998	0.302902	1.3900316748547805e-15	3.825064401844225e-15	4	Ex_L2/3-IT_FREM3
AC016710.1	7.99945	1.96529	1.405564345415859e-15	3.8674747563362e-15	4	Ex_L2/3-IT_FREM3
PLCL2-AS1	7.99851	1.5622	1.4162283218222678e-15	3.896147965212402e-15	4	Ex_L2/3-IT_FREM3
ENTPD7	7.99715	0.263942	1.4225950991915359e-15	3.9129914477161414e-15	4	Ex_L2/3-IT_FREM3
PPIA	7.99682	0.146197	1.4236920137884289e-15	3.9156724551264035e-15	4	Ex_L2/3-IT_FREM3
MBOAT2	7.99624	0.0765841	1.4177938100943004e-15	3.90011984902647e-15	4	Ex_L2/3-IT_FREM3
AC069209.1	7.99207	0.808994	1.4862880131981028e-15	4.087132577019484e-15	4	Ex_L2/3-IT_FREM3
AL358332.1	7.99183	1.12894	1.49247578739351e-15	4.103796065250658e-15	4	Ex_L2/3-IT_FREM3
AC020892.1	7.98652	0.713584	1.5550201425176284e-15	4.274304250696834e-15	4	Ex_L2/3-IT_FREM3
INHA	7.98496	0.353894	1.5704198872003352e-15	4.314782845897568e-15	4	Ex_L2/3-IT_FREM3
PIGF	7.98458	0.166749	1.5702037033863173e-15	4.314558872452334e-15	4	Ex_L2/3-IT_FREM3
PURA	7.98424	0.102555	1.5720971034066088e-15	4.319020673644687e-15	4	Ex_L2/3-IT_FREM3
AP001961.1	7.98182	1.19302	1.6170629405063913e-15	4.441793514307636e-15	4	Ex_L2/3-IT_FREM3
MEGF9	7.97962	0.0905045	1.626137228367957e-15	4.46633610455902e-15	4	Ex_L2/3-IT_FREM3
UTP18	7.97606	0.14944	1.6816854171404786e-15	4.616925371016606e-15	4	Ex_L2/3-IT_FREM3
AL096772.1	7.97551	2.75231	1.7079425238525208e-15	4.688208577939592e-15	4	Ex_L2/3-IT_FREM3
AC011365.1	7.97349	0.715118	1.7279475652346292e-15	4.742714986940143e-15	4	Ex_L2/3-IT_FREM3
MAD2L2	7.97017	0.639679	1.7698530457151547e-15	4.854822066067452e-15	4	Ex_L2/3-IT_FREM3
ATP5F1E	7.97001	0.229185	1.7693997091229472e-15	4.8539941159851104e-15	4	Ex_L2/3-IT_FREM3
PXMP4	7.96867	0.249569	1.787121721045545e-15	4.90177149392845e-15	4	Ex_L2/3-IT_FREM3
AC137579.2	7.96836	1.41228	1.803764901481918e-15	4.946997404432389e-15	4	Ex_L2/3-IT_FREM3
KIRREL3-AS2	7.96795	1.34356	1.808871165653771e-15	4.960577187056507e-15	4	Ex_L2/3-IT_FREM3
GPATCH2L	7.96456	0.0918927	1.8390745145776814e-15	5.042974013399036e-15	4	Ex_L2/3-IT_FREM3
PYCR3	7.96348	0.573348	1.869846140031189e-15	5.126914889213458e-15	4	Ex_L2/3-IT_FREM3
AC140481.1	7.96284	0.425878	1.8775010435509604e-15	5.1474632837865154e-15	4	Ex_L2/3-IT_FREM3
SSRP1	7.95977	0.22454	1.9197300791086496e-15	5.2623401783506175e-15	4	Ex_L2/3-IT_FREM3
LINC02264	7.95788	1.91067	1.9650827369003745e-15	5.386199487342895e-15	4	Ex_L2/3-IT_FREM3
TRAIP	7.95697	0.624738	1.9702884875818694e-15	5.400006232133064e-15	4	Ex_L2/3-IT_FREM3
AL139161.1	7.95557	1.53494	2.000189544741827e-15	5.481487710545154e-15	4	Ex_L2/3-IT_FREM3
RAD17	7.95188	0.166438	2.043504859204427e-15	5.599713666100807e-15	4	Ex_L2/3-IT_FREM3
LINC02455	7.95168	1.60261	2.0634444223097227e-15	5.653869481431729e-15	4	Ex_L2/3-IT_FREM3
AC013640.1	7.95094	0.629779	2.0673144607634415e-15	5.663989054934146e-15	4	Ex_L2/3-IT_FREM3
AC008040.5	7.94889	0.637788	2.102977571920433e-15	5.760712929784436e-15	4	Ex_L2/3-IT_FREM3
NR2F6	7.94807	0.399689	2.1128063882442583e-15	5.786647621213694e-15	4	Ex_L2/3-IT_FREM3
ZSCAN32	7.94794	0.31166	2.1118073456278792e-15	5.7844058772823485e-15	4	Ex_L2/3-IT_FREM3
CDH7	7.94666	0.208095	2.1325362393067794e-15	5.840185363804591e-15	4	Ex_L2/3-IT_FREM3
AL513327.1	7.94349	0.353629	2.1888779655669596e-15	5.993971037504258e-15	4	Ex_L2/3-IT_FREM3
SARS	7.9398	0.153245	2.251129684370722e-15	6.163912824335831e-15	4	Ex_L2/3-IT_FREM3
AQP3	7.93936	1.24867	2.275754585442541e-15	6.230806799093623e-15	4	Ex_L2/3-IT_FREM3
AL591721.1	7.93913	1.0347	2.2782129673231897e-15	6.2370046364237955e-15	4	Ex_L2/3-IT_FREM3
AC006148.2	7.9377	1.03231	2.3042246062782857e-15	6.306599364475483e-15	4	Ex_L2/3-IT_FREM3
AP001172.2	7.93747	1.05665	2.3089749951272295e-15	6.318521512545379e-15	4	Ex_L2/3-IT_FREM3
WNT10A	7.93707	0.830435	2.314219981778649e-15	6.33233358922249e-15	4	Ex_L2/3-IT_FREM3
IQGAP1	7.93691	0.108251	2.293511011027339e-15	6.277812839154627e-15	4	Ex_L2/3-IT_FREM3
ZNF674	7.93689	0.199834	2.3052249383183062e-15	6.3087983086000005e-15	4	Ex_L2/3-IT_FREM3
FEM1A	7.93221	0.360654	2.3983051410380705e-15	6.5607324465265326e-15	4	Ex_L2/3-IT_FREM3
AL450442.1	7.93105	0.28886	2.419792660409882e-15	6.618382879193462e-15	4	Ex_L2/3-IT_FREM3
LINC01204	7.92937	1.11397	2.4645029971869882e-15	6.739519590890569e-15	4	Ex_L2/3-IT_FREM3
AC011383.1	7.92821	1.10234	2.4867564055875417e-15	6.798633712656306e-15	4	Ex_L2/3-IT_FREM3
RNF19B	7.92772	0.238491	2.482115893625474e-15	6.786525952881598e-15	4	Ex_L2/3-IT_FREM3
AC090617.4	7.92683	0.547408	2.507072524248733e-15	6.8535918604441254e-15	4	Ex_L2/3-IT_FREM3
ARL6IP1	7.92551	0.126274	2.5223097617589723e-15	6.894657662059185e-15	4	Ex_L2/3-IT_FREM3
AP000426.1	7.92551	1.07306	2.540586281951279e-15	6.944023535867346e-15	4	Ex_L2/3-IT_FREM3
AC092140.1	7.92487	0.89732	2.5509302001101192e-15	6.971701158519842e-15	4	Ex_L2/3-IT_FREM3
CAPRIN1	7.92349	0.116177	2.5605528337359076e-15	6.997402954628518e-15	4	Ex_L2/3-IT_FREM3
GOLGA3	7.92226	0.108572	2.584665015048579e-15	7.0620912857872604e-15	4	Ex_L2/3-IT_FREM3
AC091271.1	7.92067	0.548836	2.6322615897695434e-15	7.191526313176977e-15	4	Ex_L2/3-IT_FREM3
CSTF1	7.9188	0.310508	2.6678339922754707e-15	7.288091173133852e-15	4	Ex_L2/3-IT_FREM3
LINC02281	7.91663	0.512019	2.721116687021414e-15	7.43238342160947e-15	4	Ex_L2/3-IT_FREM3
TMCO3	7.9156	0.118826	2.7277750220089728e-15	7.449934696969182e-15	4	Ex_L2/3-IT_FREM3
PADI4	7.91535	1.01708	2.7540407189558526e-15	7.521028860776216e-15	4	Ex_L2/3-IT_FREM3
AL133230.1	7.91224	1.14299	2.825817569769745e-15	7.713757273396343e-15	4	Ex_L2/3-IT_FREM3
DGKZ	7.91192	0.0984461	2.8041730343160476e-15	7.656630292010555e-15	4	Ex_L2/3-IT_FREM3
FAU	7.9111	0.267582	2.8362396215309496e-15	7.741547217092358e-15	4	Ex_L2/3-IT_FREM3
PDZK1	7.91109	0.463094	2.8419715900174244e-15	7.756531882832291e-15	4	Ex_L2/3-IT_FREM3
CHD4	7.9083	0.162252	2.8922513690031636e-15	7.89308701971826e-15	4	Ex_L2/3-IT_FREM3
EMCN	7.90709	0.556689	2.929668471708544e-15	7.993838201760352e-15	4	Ex_L2/3-IT_FREM3
AC096711.2	7.90493	0.499932	2.9881512875896588e-15	8.152024787388034e-15	4	Ex_L2/3-IT_FREM3
LINC01551	7.90387	0.119471	2.9924472421633635e-15	8.163049569320732e-15	4	Ex_L2/3-IT_FREM3
RIC3	7.90256	0.105866	3.0251989122414032e-15	8.251689762412934e-15	4	Ex_L2/3-IT_FREM3
OST4	7.90104	0.374763	3.076837842429116e-15	8.391114030778553e-15	4	Ex_L2/3-IT_FREM3
SDE2	7.90083	0.325567	3.078767169816047e-15	8.395661022532669e-15	4	Ex_L2/3-IT_FREM3
AF230666.1	7.90001	0.717806	3.1089685429416406e-15	8.47729728913253e-15	4	Ex_L2/3-IT_FREM3
AP003108.1	7.89883	0.956125	3.140985595654739e-15	8.5624127881547e-15	4	Ex_L2/3-IT_FREM3
AC034228.3	7.89809	0.518849	3.15290226290238e-15	8.593435610474637e-15	4	Ex_L2/3-IT_FREM3
AL161938.1	7.89806	1.45435	3.1672821666978717e-15	8.63189463583133e-15	4	Ex_L2/3-IT_FREM3
MEGF8	7.89683	0.182789	3.1751072107868672e-15	8.651748590440589e-15	4	Ex_L2/3-IT_FREM3
AC009549.1	7.89602	0.727998	3.210534871478413e-15	8.74679649211708e-15	4	Ex_L2/3-IT_FREM3
CHMP2B	7.89599	0.165293	3.194639472647458e-15	8.70423114755948e-15	4	Ex_L2/3-IT_FREM3
MAT2A	7.89085	0.126911	3.318302193659954e-15	9.039629621857943e-15	4	Ex_L2/3-IT_FREM3
Z98259.3	7.88971	2.30149	3.389134303935682e-15	9.228665133757887e-15	4	Ex_L2/3-IT_FREM3
MC1R	7.88951	0.421366	3.3741245097633106e-15	9.188574174951697e-15	4	Ex_L2/3-IT_FREM3
FRY-AS1	7.88949	0.314943	3.3713579120805745e-15	9.181820481566604e-15	4	Ex_L2/3-IT_FREM3
HACD4	7.8872	0.286693	3.4338643068369886e-15	9.348876489356755e-15	4	Ex_L2/3-IT_FREM3
ARL2BP	7.88466	0.183337	3.4988484162487316e-15	9.524180493474352e-15	4	Ex_L2/3-IT_FREM3
RRP8	7.88463	0.293302	3.5005727086862755e-15	9.528064651567376e-15	4	Ex_L2/3-IT_FREM3
AC090774.3	7.88424	0.509925	3.521591444041116e-15	9.584460437957299e-15	4	Ex_L2/3-IT_FREM3
EIF5A	7.88289	0.353344	3.556116566524152e-15	9.676780930428683e-15	4	Ex_L2/3-IT_FREM3
AC016292.1	7.87979	0.969102	3.6537526619093615e-15	9.940776285233869e-15	4	Ex_L2/3-IT_FREM3
AC011389.2	7.87718	0.978894	3.73571286859531e-15	1.0161177060609994e-14	4	Ex_L2/3-IT_FREM3
TMEM128	7.87691	0.218348	3.720844975715697e-15	1.0121595532089933e-14	4	Ex_L2/3-IT_FREM3
ZFP1	7.87307	0.228074	3.8384554595531755e-15	1.0437979499968102e-14	4	Ex_L2/3-IT_FREM3
TIMM8B	7.87048	0.400316	3.9224710332323984e-15	1.0662824489541219e-14	4	Ex_L2/3-IT_FREM3
ABCF2-1	7.87005	0.367182	3.937133832920173e-15	1.06990526609779e-14	4	Ex_L2/3-IT_FREM3
CPSF2	7.86984	0.156644	3.931322492477288e-15	1.0685829307186652e-14	4	Ex_L2/3-IT_FREM3
LINC00271	7.86921	0.214521	3.955601845144047e-15	1.0748327327331873e-14	4	Ex_L2/3-IT_FREM3
MRPL44	7.86877	0.247962	3.97328672339126e-15	1.0795465852334853e-14	4	Ex_L2/3-IT_FREM3
USP24	7.86179	0.0781207	4.167498736627275e-15	1.132218197428994e-14	4	Ex_L2/3-IT_FREM3
C2CD2	7.85919	0.153369	4.275083330713997e-15	1.1613480993110542e-14	4	Ex_L2/3-IT_FREM3
AC007622.2	7.85865	0.610492	4.317508858451921e-15	1.1727737712245959e-14	4	Ex_L2/3-IT_FREM3
LINC02345	7.8583	0.849428	4.332603451393001e-15	1.1767741775108541e-14	4	Ex_L2/3-IT_FREM3
AC060234.1	7.85749	1.20004	4.366779897756551e-15	1.1859562697653823e-14	4	Ex_L2/3-IT_FREM3
AK6	7.85593	0.222674	4.396034400535705e-15	1.1938001878179644e-14	4	Ex_L2/3-IT_FREM3
CWC25	7.84832	0.222411	4.667259161685167e-15	1.2671325843676897e-14	4	Ex_L2/3-IT_FREM3
AC007038.2	7.84823	0.291034	4.676556762892154e-15	1.2695492469606994e-14	4	Ex_L2/3-IT_FREM3
PNRC2	7.84691	0.236888	4.72324185379508e-15	1.281897041539522e-14	4	Ex_L2/3-IT_FREM3
IGF2BP2	7.84676	0.737833	4.729527207893646e-15	1.283494174264819e-14	4	Ex_L2/3-IT_FREM3
PANK4	7.84366	0.379898	4.849829445604591e-15	1.3156958984566087e-14	4	Ex_L2/3-IT_FREM3
TCTEX1D1	7.84366	0.283769	4.847136864094446e-15	1.315076788794326e-14	4	Ex_L2/3-IT_FREM3
AC009137.1	7.84235	0.579835	4.908698804992851e-15	1.3314409161290719e-14	4	Ex_L2/3-IT_FREM3
LINC01534	7.84202	0.519607	4.920864076269651e-15	1.334627648688761e-14	4	Ex_L2/3-IT_FREM3
AL355574.1	7.84149	0.397256	4.935074365028955e-15	1.3383684406734611e-14	4	Ex_L2/3-IT_FREM3
TBCC	7.84096	0.409283	4.9588781058545156e-15	1.3447100773040442e-14	4	Ex_L2/3-IT_FREM3
MIS12	7.83999	0.279864	4.988834606825779e-15	1.3527189570759236e-14	4	Ex_L2/3-IT_FREM3
AC110760.2	7.835	0.956295	5.213092011759235e-15	1.4130478423414054e-14	4	Ex_L2/3-IT_FREM3
NIT1	7.83066	0.344048	5.3737054873651694e-15	1.45633691515558e-14	4	Ex_L2/3-IT_FREM3
CPSF7	7.82517	0.134536	5.5928836541665925e-15	1.5152240774213044e-14	4	Ex_L2/3-IT_FREM3
AL355974.2	7.82472	0.476929	5.625366104799707e-15	1.5238953634199527e-14	4	Ex_L2/3-IT_FREM3
AMZ1	7.82386	0.177636	5.65022001870348e-15	1.53049880942882e-14	4	Ex_L2/3-IT_FREM3
TMEM185A	7.8228	0.198432	5.713454561727508e-15	1.5473657709483317e-14	4	Ex_L2/3-IT_FREM3
STRADA	7.81958	0.201589	5.8570796636237566e-15	1.5858613651892298e-14	4	Ex_L2/3-IT_FREM3
MRPS16	7.81374	0.179351	6.136432747021718e-15	1.660797168287116e-14	4	Ex_L2/3-IT_FREM3
LINC00314	7.81224	1.65493	6.251327713846406e-15	1.6917500517267084e-14	4	Ex_L2/3-IT_FREM3
AL355990.1	7.81047	1.00457	6.3316574598374604e-15	1.713199673640169e-14	4	Ex_L2/3-IT_FREM3
AP001432.1	7.8102	0.465121	6.323488136743235e-15	1.7111337534891597e-14	4	Ex_L2/3-IT_FREM3
AL133375.1	7.81011	0.988595	6.3439743055513085e-15	1.7162424451199728e-14	4	Ex_L2/3-IT_FREM3
PDE6H	7.80684	1.29407	6.519363865087676e-15	1.7633929833140065e-14	4	Ex_L2/3-IT_FREM3
CCDC74B	7.80652	0.798313	6.52291837714138e-15	1.7642054861154202e-14	4	Ex_L2/3-IT_FREM3
LEP	7.80205	1.23856	6.770878784062619e-15	1.8306513532707365e-14	4	Ex_L2/3-IT_FREM3
TP53TG1	7.80148	0.356991	6.7612123257996474e-15	1.8281920981204736e-14	4	Ex_L2/3-IT_FREM3
NCAPD3	7.7967	0.163469	7.014445620789394e-15	1.8958648831151627e-14	4	Ex_L2/3-IT_FREM3
AC093523.1	7.79084	0.148822	7.339769347474451e-15	1.9834587561043688e-14	4	Ex_L2/3-IT_FREM3
ADCK1	7.7903	0.193086	7.375027835600292e-15	1.9928187300733554e-14	4	Ex_L2/3-IT_FREM3
ZYG11B	7.78936	0.0922987	7.40769893939004e-15	2.001478042832834e-14	4	Ex_L2/3-IT_FREM3
LSM14B	7.78767	0.252325	7.53727292673941e-15	2.0363157711426256e-14	4	Ex_L2/3-IT_FREM3
AC068282.1	7.78533	0.450349	7.691359893916899e-15	2.0775944662440226e-14	4	Ex_L2/3-IT_FREM3
TRIML2	7.78289	1.38557	7.874327241483809e-15	2.126838395632269e-14	4	Ex_L2/3-IT_FREM3
ZNF75D	7.7779	0.174765	8.130423100351168e-15	2.1950840626287273e-14	4	Ex_L2/3-IT_FREM3
FPR3	7.77677	0.708867	8.234528489524006e-15	2.22300352440057e-14	4	Ex_L2/3-IT_FREM3
RAB10	7.77551	0.079979	8.239407388053805e-15	2.2241332319981113e-14	4	Ex_L2/3-IT_FREM3
TRAP1	7.77494	0.12124	8.30881359922276e-15	2.2426796874936647e-14	4	Ex_L2/3-IT_FREM3
ZNF747	7.77477	0.522488	8.359114460937872e-15	2.2560666179259415e-14	4	Ex_L2/3-IT_FREM3
C5orf17	7.7742	0.404713	8.404162448189675e-15	2.2680336984294893e-14	4	Ex_L2/3-IT_FREM3
AC067817.2	7.77334	0.727897	8.46384584724978e-15	2.2837557444840468e-14	4	Ex_L2/3-IT_FREM3
AL136460.1	7.77329	0.745624	8.449168532470276e-15	2.2799874556709777e-14	4	Ex_L2/3-IT_FREM3
AC005759.1	7.77284	0.903608	8.503296447466895e-15	2.2942072832033e-14	4	Ex_L2/3-IT_FREM3
MHENCR	7.76697	0.384196	8.872828158134257e-15	2.3935046001386163e-14	4	Ex_L2/3-IT_FREM3
FARSA	7.76592	0.277699	8.94636313742664e-15	2.412934830878122e-14	4	Ex_L2/3-IT_FREM3
IDH2	7.76582	0.231688	8.930808901884179e-15	2.4089424684918946e-14	4	Ex_L2/3-IT_FREM3
TMEM132E	7.76582	0.389522	8.953268909822076e-15	2.4145941296446928e-14	4	Ex_L2/3-IT_FREM3
AC011824.1	7.763	0.578642	9.175676546185805e-15	2.4739501881952956e-14	4	Ex_L2/3-IT_FREM3
AC073957.3	7.76087	0.459946	9.312544515468118e-15	2.5104300692560626e-14	4	Ex_L2/3-IT_FREM3
SLC25A37	7.76044	0.146387	9.31031626607878e-15	2.5100405827069848e-14	4	Ex_L2/3-IT_FREM3
USP22	7.7589	0.0971591	9.414133517197931e-15	2.537388943867288e-14	4	Ex_L2/3-IT_FREM3
RANBP3	7.75735	0.154049	9.544088165599365e-15	2.5721991986678838e-14	4	Ex_L2/3-IT_FREM3
ERVH48-1	7.75582	0.672531	9.709504346003004e-15	2.6163398632598004e-14	4	Ex_L2/3-IT_FREM3
FKBP1B	7.75425	0.363678	9.816648817814365e-15	2.644988743368551e-14	4	Ex_L2/3-IT_FREM3
DCTN1-AS1	7.75383	0.299552	9.840052256073603e-15	2.6508486860534952e-14	4	Ex_L2/3-IT_FREM3
TMEM234	7.7538	0.33385	9.839654836658282e-15	2.6508486860534952e-14	4	Ex_L2/3-IT_FREM3
RDM1	7.7537	0.71895	9.876577680455345e-15	2.6604647074500486e-14	4	Ex_L2/3-IT_FREM3
EIF3F	7.74952	0.168376	1.0154833541400724e-14	2.7347290227194904e-14	4	Ex_L2/3-IT_FREM3
UBE2R2-AS1	7.74734	0.493513	1.0357858153516551e-14	2.7889353507060827e-14	4	Ex_L2/3-IT_FREM3
ASH2L	7.74545	0.15771	1.048132358346953e-14	2.821942237737649e-14	4	Ex_L2/3-IT_FREM3
THAP1	7.74343	0.327173	1.0676566706854212e-14	2.87402554798271e-14	4	Ex_L2/3-IT_FREM3
UBE2V1	7.74311	0.289337	1.0697862717725876e-14	2.8795162867614834e-14	4	Ex_L2/3-IT_FREM3
LINC02311	7.74288	2.63099	1.0796279484096876e-14	2.905518676110708e-14	4	Ex_L2/3-IT_FREM3
CNOT9	7.73422	0.137081	1.1439372452189274e-14	3.077555243896987e-14	4	Ex_L2/3-IT_FREM3
LRP3	7.73225	0.191622	1.1636020757374444e-14	3.1301970532789235e-14	4	Ex_L2/3-IT_FREM3
AC092484.1	7.731	1.31331	1.1819022692541343e-14	3.17915933209917e-14	4	Ex_L2/3-IT_FREM3
ANKIB1	7.728	0.0619683	1.1922487191319742e-14	3.2067206776586066e-14	4	Ex_L2/3-IT_FREM3
OVCH1-AS1	7.72642	0.288001	1.2191637255068486e-14	3.2788371192406546e-14	4	Ex_L2/3-IT_FREM3
ANAPC11	7.72615	0.35119	1.2219419531538048e-14	3.285757300637411e-14	4	Ex_L2/3-IT_FREM3
AC006450.2	7.72515	1.7597	1.2382121767066393e-14	3.3289485549638344e-14	4	Ex_L2/3-IT_FREM3
LINC01361	7.72458	0.866389	1.24078376046633e-14	3.3355823881171967e-14	4	Ex_L2/3-IT_FREM3
LRFN3	7.72236	0.383018	1.2587074186190534e-14	3.3826310170387393e-14	4	Ex_L2/3-IT_FREM3
PET117	7.72077	0.573787	1.2758395306521484e-14	3.428096504743726e-14	4	Ex_L2/3-IT_FREM3
RALBP1	7.71899	0.130227	1.2880516633425327e-14	3.460039175134686e-14	4	Ex_L2/3-IT_FREM3
AC091132.2	7.71709	0.671729	1.3134349633174562e-14	3.527338037697232e-14	4	Ex_L2/3-IT_FREM3
GNE	7.71673	0.180594	1.3118229004391584e-14	3.523304041174465e-14	4	Ex_L2/3-IT_FREM3
SLC30A10	7.71392	0.204888	1.3412268860402078e-14	3.601371790298543e-14	4	Ex_L2/3-IT_FREM3
C6orf120	7.70796	0.337807	1.4079988643856738e-14	3.779079803640161e-14	4	Ex_L2/3-IT_FREM3
AP003392.1	7.70361	0.500861	1.458135113833865e-14	3.913318052615446e-14	4	Ex_L2/3-IT_FREM3
WDR89	7.70175	0.182959	1.474952716063555e-14	3.957789788103873e-14	4	Ex_L2/3-IT_FREM3
AC103952.1	7.70132	0.628471	1.4854411713199993e-14	3.985266260921241e-14	4	Ex_L2/3-IT_FREM3
LATS1	7.70083	0.100802	1.480939596031648e-14	3.9735217919150794e-14	4	Ex_L2/3-IT_FREM3
MIER1	7.69927	0.0967737	1.4990112949866116e-14	4.0213365888031525e-14	4	Ex_L2/3-IT_FREM3
BPIFB1	7.6985	1.03243	1.521073782820138e-14	4.079839508394675e-14	4	Ex_L2/3-IT_FREM3
LDOC1	7.69827	0.345187	1.5184508884125727e-14	4.07314534610268e-14	4	Ex_L2/3-IT_FREM3
TSEN34	7.6941	0.416976	1.568808446403672e-14	4.206817359752866e-14	4	Ex_L2/3-IT_FREM3
LINC02364	7.69348	0.852262	1.5797220361695585e-14	4.2357280372279257e-14	4	Ex_L2/3-IT_FREM3
AC093864.1	7.69204	1.49425	1.6008696243251133e-14	4.292072125000193e-14	4	Ex_L2/3-IT_FREM3
AC104031.1	7.68937	1.52754	1.634585207614995e-14	4.381733221785209e-14	4	Ex_L2/3-IT_FREM3
CCDC113	7.68905	0.244653	1.6297289634440853e-14	4.3690809354685836e-14	4	Ex_L2/3-IT_FREM3
FO393415.1	7.68894	0.679928	1.6354448460306594e-14	4.383670829245905e-14	4	Ex_L2/3-IT_FREM3
WDR13	7.68624	0.208677	1.664205484507426e-14	4.460388114282535e-14	4	Ex_L2/3-IT_FREM3
H3F3A	7.6849	0.176445	1.6808692659123164e-14	4.504673392769946e-14	4	Ex_L2/3-IT_FREM3
AC009065.4	7.6848	0.46114	1.6860930365192592e-14	4.5182949813516685e-14	4	Ex_L2/3-IT_FREM3
THBS1	7.68048	0.584722	1.7414004752512855e-14	4.6661143954650774e-14	4	Ex_L2/3-IT_FREM3
TTC30A	7.67944	0.484024	1.758204511909514e-14	4.7107471447624115e-14	4	Ex_L2/3-IT_FREM3
TSTA3	7.67882	0.551038	1.7677790466469856e-14	4.7360040869238876e-14	4	Ex_L2/3-IT_FREM3
ANKRD34C	7.67499	0.640793	1.822313535627951e-14	4.8796576153768424e-14	4	Ex_L2/3-IT_FREM3
AC006042.1	7.67317	1.02161	1.8514294943500805e-14	4.9563794760596787e-14	4	Ex_L2/3-IT_FREM3
MANBAL	7.67263	0.27661	1.8503007328369664e-14	4.953771636948572e-14	4	Ex_L2/3-IT_FREM3
LINC01607	7.67157	0.542725	1.8692402820339854e-14	5.003641857806572e-14	4	Ex_L2/3-IT_FREM3
HEXIM1	7.67073	0.239186	1.8787140795860467e-14	5.028581486704875e-14	4	Ex_L2/3-IT_FREM3
TP53BP1	7.66991	0.0858013	1.8804358022289884e-14	5.0327694150542615e-14	4	Ex_L2/3-IT_FREM3
XRCC6	7.6679	0.150715	1.9169828263735838e-14	5.12886954272929e-14	4	Ex_L2/3-IT_FREM3
GRK3	7.6675	0.0780639	1.9067012095659466e-14	5.1017872100620816e-14	4	Ex_L2/3-IT_FREM3
C1orf141	7.66491	1.02251	1.9719335141688847e-14	5.2745681967320835e-14	4	Ex_L2/3-IT_FREM3
AC034114.2	7.66374	0.692916	1.9881355160014574e-14	5.3174617077527916e-14	4	Ex_L2/3-IT_FREM3
AC140125.2	7.66042	0.628669	2.0397451545506304e-14	5.4536756243551405e-14	4	Ex_L2/3-IT_FREM3
DEFB135	7.66025	1.88829	2.0509558068116233e-14	5.483192013888318e-14	4	Ex_L2/3-IT_FREM3
TAF9	7.65855	0.258447	2.0644673950721922e-14	5.5188544739856455e-14	4	Ex_L2/3-IT_FREM3
ERCC1	7.6567	0.209049	2.0928990233736814e-14	5.5939260707324084e-14	4	Ex_L2/3-IT_FREM3
FOXK2	7.65654	0.0977527	2.088537650017197e-14	5.582734671191472e-14	4	Ex_L2/3-IT_FREM3
NR1D2	7.65544	0.109163	2.1088396440200093e-14	5.635592072296028e-14	4	Ex_L2/3-IT_FREM3
DUSP1	7.65417	0.37488	2.1366142860656946e-14	5.708863740410206e-14	4	Ex_L2/3-IT_FREM3
AC108463.2	7.65407	0.934506	2.1456639683403736e-14	5.73160979503562e-14	4	Ex_L2/3-IT_FREM3
CLOCK	7.65276	0.0787819	2.1455513805658244e-14	5.73160979503562e-14	4	Ex_L2/3-IT_FREM3
CLNK	7.65252	0.994118	2.1717660384300913e-14	5.800367798037821e-14	4	Ex_L2/3-IT_FREM3
EEA1	7.65176	0.0960678	2.1664220286621033e-14	5.786577355256784e-14	4	Ex_L2/3-IT_FREM3
TSPAN33	7.651	0.410312	2.1908185897580292e-14	5.850765757877594e-14	4	Ex_L2/3-IT_FREM3
HTR1B	7.65092	0.987615	2.1983069908495938e-14	5.869296473319177e-14	4	Ex_L2/3-IT_FREM3
PLAC4	7.64826	0.937971	2.243638671095704e-14	5.989330060259562e-14	4	Ex_L2/3-IT_FREM3
MCL1	7.64739	0.262253	2.2479384259459412e-14	6.000308192025494e-14	4	Ex_L2/3-IT_FREM3
LNX2	7.64696	0.181252	2.2565844667296947e-14	6.022884849179664e-14	4	Ex_L2/3-IT_FREM3
AL121852.1	7.64616	0.453322	2.2746145251954765e-14	6.070501855288453e-14	4	Ex_L2/3-IT_FREM3
CLRN1	7.6456	1.15873	2.2926307960630346e-14	6.118074135854037e-14	4	Ex_L2/3-IT_FREM3
POLR2I	7.64189	0.433339	2.350779027939141e-14	6.271349248345225e-14	4	Ex_L2/3-IT_FREM3
FOXJ3	7.64083	0.0730045	2.350850665520964e-14	6.271349248345225e-14	4	Ex_L2/3-IT_FREM3
BICRA	7.64056	0.321008	2.3722204310482812e-14	6.327830354704512e-14	4	Ex_L2/3-IT_FREM3
ST20-AS1	7.63974	0.892824	2.395683855681394e-14	6.388822627948742e-14	4	Ex_L2/3-IT_FREM3
NUPL2	7.63912	0.145324	2.3927418777129698e-14	6.38150811787612e-14	4	Ex_L2/3-IT_FREM3
LINC02035	7.63693	0.287678	2.4399179756407198e-14	6.505703397266396e-14	4	Ex_L2/3-IT_FREM3
AC020703.1	7.63616	0.752943	2.4611089956173076e-14	6.561660240541143e-14	4	Ex_L2/3-IT_FREM3
AC022960.1	7.63325	0.865094	2.51896602117998e-14	6.71479759984902e-14	4	Ex_L2/3-IT_FREM3
SMIM18	7.63129	0.476633	2.551873516231622e-14	6.800821459536261e-14	4	Ex_L2/3-IT_FREM3
AC007333.2	7.62946	2.50725	2.6026401561449492e-14	6.934385693366156e-14	4	Ex_L2/3-IT_FREM3
ZRANB1	7.62826	0.110329	2.5999432278018367e-14	6.92777620388748e-14	4	Ex_L2/3-IT_FREM3
B4GALT3	7.62809	0.368365	2.6140623484467576e-14	6.9642394463567e-14	4	Ex_L2/3-IT_FREM3
AL021068.1	7.62661	0.527515	2.646384044538032e-14	7.049176787741437e-14	4	Ex_L2/3-IT_FREM3
AC027045.2	7.62656	0.973747	2.653778669792927e-14	7.0682862084542e-14	4	Ex_L2/3-IT_FREM3
AL049836.1	7.62644	0.923142	2.6548312158364697e-14	7.070501855709448e-14	4	Ex_L2/3-IT_FREM3
AP001157.1	7.62294	0.279511	2.718094478158964e-14	7.237784988841011e-14	4	Ex_L2/3-IT_FREM3
AC034234.1	7.6208	0.773728	2.772762949374328e-14	7.382129976317441e-14	4	Ex_L2/3-IT_FREM3
AC005865.1	7.61433	1.13848	2.9150448148723545e-14	7.754493592136778e-14	4	Ex_L2/3-IT_FREM3
ABCB8	7.61403	0.192918	2.907182286788201e-14	7.734862422056732e-14	4	Ex_L2/3-IT_FREM3
LINC02271	7.6125	1.59482	2.960513017894926e-14	7.874138849438447e-14	4	Ex_L2/3-IT_FREM3
AL356270.1	7.60931	0.296094	3.019193727022207e-14	8.028880131147451e-14	4	Ex_L2/3-IT_FREM3
AC008109.1	7.60793	1.36441	3.067020500264684e-14	8.154711187384249e-14	4	Ex_L2/3-IT_FREM3
ZBTB49	7.60722	0.215507	3.064479334340404e-14	8.14863087334486e-14	4	Ex_L2/3-IT_FREM3
SLC38A10	7.60614	0.194838	3.086514233646116e-14	8.205860885552064e-14	4	Ex_L2/3-IT_FREM3
SMIM10L2B-AS1	7.60415	0.888191	3.151545464856011e-14	8.376668752988364e-14	4	Ex_L2/3-IT_FREM3
SRFBP1	7.6032	0.126872	3.1562739535598354e-14	8.388540953803697e-14	4	Ex_L2/3-IT_FREM3
ZNF211	7.60312	0.273	3.163974976038949e-14	8.408310737998662e-14	4	Ex_L2/3-IT_FREM3
CHMP4B	7.60287	0.174412	3.167702347430744e-14	8.41751808155707e-14	4	Ex_L2/3-IT_FREM3
AC097468.2	7.60251	0.444137	3.1859024469482435e-14	8.46517900960149e-14	4	Ex_L2/3-IT_FREM3
MAT2B	7.59995	0.190157	3.24141982244266e-14	8.611264485177477e-14	4	Ex_L2/3-IT_FREM3
MFSD14B	7.59875	0.143026	3.267595701066005e-14	8.680084459535174e-14	4	Ex_L2/3-IT_FREM3
NEBL-AS1	7.5981	0.940606	3.300578633713971e-14	8.766973872124186e-14	4	Ex_L2/3-IT_FREM3
FGF9	7.59698	0.183923	3.3142756234876645e-14	8.802625938897561e-14	4	Ex_L2/3-IT_FREM3
EDRF1-AS1	7.59631	0.7937	3.344432709132595e-14	8.881986038453185e-14	4	Ex_L2/3-IT_FREM3
STAM-AS1	7.59548	0.503246	3.3597652191512623e-14	8.921965839733718e-14	4	Ex_L2/3-IT_FREM3
FEM1B	7.59331	0.111189	3.4037700442573993e-14	9.037323978450552e-14	4	Ex_L2/3-IT_FREM3
BBS5	7.5927	0.269184	3.4292530615153655e-14	9.104229270624031e-14	4	Ex_L2/3-IT_FREM3
CDK5	7.59153	0.36259	3.463132528625125e-14	9.19188990842684e-14	4	Ex_L2/3-IT_FREM3
SNHG9	7.59048	0.392891	3.4901977815382534e-14	9.262192224194823e-14	4	Ex_L2/3-IT_FREM3
PGK1	7.59041	0.13588	3.483092197591309e-14	9.244101302073223e-14	4	Ex_L2/3-IT_FREM3
AC100849.1	7.59007	0.81983	3.511252653210169e-14	9.316523706517647e-14	4	Ex_L2/3-IT_FREM3
RINT1	7.58945	0.158379	3.510994250624703e-14	9.316523706517647e-14	4	Ex_L2/3-IT_FREM3
ITIH2	7.58931	0.525599	3.525456874098099e-14	9.353437627461825e-14	4	Ex_L2/3-IT_FREM3
CHTF18	7.58923	0.434515	3.525960493822762e-14	9.353999193639767e-14	4	Ex_L2/3-IT_FREM3
PLAC9	7.58726	0.753765	3.584056365518597e-14	9.507334152579097e-14	4	Ex_L2/3-IT_FREM3
KRT10	7.58654	0.334811	3.596702708998803e-14	9.540090909314732e-14	4	Ex_L2/3-IT_FREM3
AC009716.1	7.58588	0.747097	3.6211404755015633e-14	9.603320891862808e-14	4	Ex_L2/3-IT_FREM3
KIAA1586	7.58552	0.151355	3.618192341878286e-14	9.596296725284636e-14	4	Ex_L2/3-IT_FREM3
AC092745.1	7.5848	0.286664	3.6438243430829316e-14	9.662679037248307e-14	4	Ex_L2/3-IT_FREM3
AL442128.2	7.58473	0.494231	3.650246185235829e-14	9.678106382718532e-14	4	Ex_L2/3-IT_FREM3
GATC	7.58467	0.241489	3.6456608222662726e-14	9.666748910418697e-14	4	Ex_L2/3-IT_FREM3
SPRYD4	7.58098	0.339875	3.751691816440641e-14	9.944606114581097e-14	4	Ex_L2/3-IT_FREM3
AP002884.1	7.58078	0.200689	3.752830741524379e-14	9.946802128366941e-14	4	Ex_L2/3-IT_FREM3
FANCF	7.57974	0.397972	3.790870443643309e-14	1.0046794453129952e-13	4	Ex_L2/3-IT_FREM3
MMEL1	7.57974	1.41806	3.8069205057645594e-14	1.0088496781157215e-13	4	Ex_L2/3-IT_FREM3
AC104982.1	7.57907	0.99144	3.8205284223036044e-14	1.0122883734881342e-13	4	Ex_L2/3-IT_FREM3
SCAMP5	7.57729	0.106597	3.8483292139499415e-14	1.0195701619593333e-13	4	Ex_L2/3-IT_FREM3
TMEM191C	7.57665	0.365131	3.881700075892256e-14	1.0283263496900279e-13	4	Ex_L2/3-IT_FREM3
YTHDF1	7.57472	0.174549	3.928170217939824e-14	1.0404649934901954e-13	4	Ex_L2/3-IT_FREM3
BHMT	7.57287	0.55595	3.9981504837141374e-14	1.0588257839950177e-13	4	Ex_L2/3-IT_FREM3
BTG3	7.57213	0.2458	4.011887936108819e-14	1.0623760441771259e-13	4	Ex_L2/3-IT_FREM3
THG1L	7.57014	0.493051	4.080234345530473e-14	1.0802960763279963e-13	4	Ex_L2/3-IT_FREM3
KISS1R	7.56582	0.654677	4.225976880407637e-14	1.1185136164508905e-13	4	Ex_L2/3-IT_FREM3
AC006369.1	7.56562	1.34424	4.2372492863949444e-14	1.1214045092252406e-13	4	Ex_L2/3-IT_FREM3
AP003170.3	7.56481	0.856892	4.2606201029193007e-14	1.1274965513953207e-13	4	Ex_L2/3-IT_FREM3
ABRAXAS2	7.56197	0.151858	4.332368142117333e-14	1.1461047221971533e-13	4	Ex_L2/3-IT_FREM3
HKR1	7.56179	0.108623	4.3310279960089035e-14	1.145844805649292e-13	4	Ex_L2/3-IT_FREM3
IL13RA2	7.56069	0.650558	4.393503447498065e-14	1.162181778025021e-13	4	Ex_L2/3-IT_FREM3
COX4I1	7.5586	0.18449	4.448534922930149e-14	1.176641710523892e-13	4	Ex_L2/3-IT_FREM3
AC073864.1	7.55748	0.998085	4.507055621942208e-14	1.191923690230346e-13	4	Ex_L2/3-IT_FREM3
LINC02238	7.55617	1.48889	4.55926258935614e-14	1.2054317057301648e-13	4	Ex_L2/3-IT_FREM3
E2F4	7.55558	0.232368	4.5543658758968194e-14	1.2042364306169696e-13	4	Ex_L2/3-IT_FREM3
GDPD1	7.55308	0.119793	4.6319024879634805e-14	1.224536049276854e-13	4	Ex_L2/3-IT_FREM3
RABGEF1	7.55293	0.311714	4.6501528228760146e-14	1.2292594578558137e-13	4	Ex_L2/3-IT_FREM3
ADAM20	7.55191	0.344969	4.688146326089463e-14	1.2392007271807633e-13	4	Ex_L2/3-IT_FREM3
AP3M1	7.55127	0.182499	4.7039489309544966e-14	1.2432752004524922e-13	4	Ex_L2/3-IT_FREM3
AC093655.1	7.54919	1.08168	4.803240036866218e-14	1.2692041859064474e-13	4	Ex_L2/3-IT_FREM3
ST3GAL5	7.54814	0.116321	4.8041844342069026e-14	1.269349044099909e-13	4	Ex_L2/3-IT_FREM3
SCAF1	7.54769	0.241984	4.837280211752195e-14	1.27798813147793e-13	4	Ex_L2/3-IT_FREM3
LMLN-AS1	7.54186	1.07787	5.078222259659877e-14	1.3414227304579337e-13	4	Ex_L2/3-IT_FREM3
AC007494.2	7.5409	0.656379	5.1080053762889634e-14	1.349178765465145e-13	4	Ex_L2/3-IT_FREM3
RNASEK	7.53936	0.544182	5.1638539919697594e-14	1.3635928298748795e-13	4	Ex_L2/3-IT_FREM3
AL132642.1	7.53934	2.59713	5.193667295220007e-14	1.371239443523311e-13	4	Ex_L2/3-IT_FREM3
DDX25	7.53926	0.14245	5.1532836396885946e-14	1.3609137366632284e-13	4	Ex_L2/3-IT_FREM3
AC114811.2	7.53916	0.380199	5.168211872043308e-14	1.3646311205570754e-13	4	Ex_L2/3-IT_FREM3
CLTB	7.53585	0.169099	5.2916206329817385e-14	1.3967559190978902e-13	4	Ex_L2/3-IT_FREM3
NAXE	7.53498	0.505414	5.33812886951484e-14	1.4087999246325038e-13	4	Ex_L2/3-IT_FREM3
GTPBP2	7.53495	0.265826	5.3295806228689554e-14	1.4066598037408227e-13	4	Ex_L2/3-IT_FREM3
AC022398.1	7.53386	1.17728	5.3993521286269124e-14	1.4247228038962087e-13	4	Ex_L2/3-IT_FREM3
AC004994.1	7.5321	1.52105	5.476892010519984e-14	1.444945183836049e-13	4	Ex_L2/3-IT_FREM3
NOP10	7.53165	0.398039	5.4753907205836293e-14	1.4446680663491635e-13	4	Ex_L2/3-IT_FREM3
KCTD7	7.53086	0.182022	5.4931600178272254e-14	1.448998467076951e-13	4	Ex_L2/3-IT_FREM3
AC068189.1	7.53023	0.721768	5.5425721305240606e-14	1.4617918051519623e-13	4	Ex_L2/3-IT_FREM3
AC007240.1	7.53016	1.72453	5.55944039744377e-14	1.4659992666148226e-13	4	Ex_L2/3-IT_FREM3
CCDC12	7.5301	0.200414	5.524615992061666e-14	1.4571760251063118e-13	4	Ex_L2/3-IT_FREM3
AATF	7.52921	0.132316	5.55644161822074e-14	1.4653291053269758e-13	4	Ex_L2/3-IT_FREM3
HCG24	7.52877	0.665656	5.601254858646599e-14	1.4769039948660882e-13	4	Ex_L2/3-IT_FREM3
MCTS1	7.52822	0.149633	5.604084441020506e-14	1.477528484248321e-13	4	Ex_L2/3-IT_FREM3
AC112242.1	7.52813	1.81848	5.649000576005617e-14	1.4890031217987987e-13	4	Ex_L2/3-IT_FREM3
SEMA4A	7.52774	0.219295	5.6283257212149753e-14	1.4836755618068667e-13	4	Ex_L2/3-IT_FREM3
AC005487.1	7.52653	0.673718	5.698193562945284e-14	1.5018461958144451e-13	4	Ex_L2/3-IT_FREM3
AL353658.1	7.52309	1.02197	5.858078167851862e-14	1.5432245224453694e-13	4	Ex_L2/3-IT_FREM3
RFPL1	7.52145	0.61751	5.92512834426919e-14	1.5607595742994375e-13	4	Ex_L2/3-IT_FREM3
ACKR1	7.52038	0.410065	5.966890956424879e-14	1.5716312015200322e-13	4	Ex_L2/3-IT_FREM3
Z73429.1	7.51963	1.38977	6.021909121871219e-14	1.585992160753243e-13	4	Ex_L2/3-IT_FREM3
UBAP2L	7.51779	0.117255	6.060509160395727e-14	1.5960270671536964e-13	4	Ex_L2/3-IT_FREM3
AP5B1	7.51117	0.387958	6.393597102984938e-14	1.68319192754753e-13	4	Ex_L2/3-IT_FREM3
AL160313.2	7.50599	1.85415	6.684981106549678e-14	1.759324048568631e-13	4	Ex_L2/3-IT_FREM3
CSNK1G3	7.5041	0.0897672	6.713545695704421e-14	1.7666964315784308e-13	4	Ex_L2/3-IT_FREM3
DPYD-AS2	7.50173	1.88165	6.904541705413627e-14	1.816510196253467e-13	4	Ex_L2/3-IT_FREM3
CHAD	7.50153	1.1552	6.895871096248818e-14	1.814378041001198e-13	4	Ex_L2/3-IT_FREM3
LINC01011	7.50079	0.336997	6.917482656993596e-14	1.8197653899943987e-13	4	Ex_L2/3-IT_FREM3
AC022154.1	7.4996	0.662434	6.987823052306233e-14	1.8378169657924759e-13	4	Ex_L2/3-IT_FREM3
NARS	7.49728	0.140547	7.090049672936454e-14	1.8643967619107932e-13	4	Ex_L2/3-IT_FREM3
AC116616.1	7.49379	0.897619	7.319188543233018e-14	1.924019377556963e-13	4	Ex_L2/3-IT_FREM3
CADPS	7.49213	0.0549411	7.167893171476793e-14	1.8845571091493927e-13	4	Ex_L2/3-IT_FREM3
NRAV	7.48795	0.430736	7.62826882922467e-14	2.0049393356811256e-13	4	Ex_L2/3-IT_FREM3
HAUS2	7.48686	0.191814	7.678262584194247e-14	2.0179136652858624e-13	4	Ex_L2/3-IT_FREM3
AC092535.1	7.48452	0.765317	7.843291345021606e-14	2.0611155790940552e-13	4	Ex_L2/3-IT_FREM3
NDUFB1	7.48184	0.184595	7.97293391678877e-14	2.0950121361436514e-13	4	Ex_L2/3-IT_FREM3
URGCP	7.47982	0.119312	8.084914640828542e-14	2.123914235630581e-13	4	Ex_L2/3-IT_FREM3
SPATC1L	7.47958	0.297542	8.122245888140766e-14	2.1335462491607935e-13	4	Ex_L2/3-IT_FREM3
RIPK1	7.47887	0.14685	8.1482946825383e-14	2.1402132590084e-13	4	Ex_L2/3-IT_FREM3
MKRN1	7.47886	0.149135	8.15030133105606e-14	2.1405648360169287e-13	4	Ex_L2/3-IT_FREM3
ZNRF3-AS1	7.47692	0.77099	8.299243418273939e-14	2.1795037694924484e-13	4	Ex_L2/3-IT_FREM3
ZNF691	7.47624	0.521944	8.331721625979038e-14	2.187853693752499e-13	4	Ex_L2/3-IT_FREM3
AGAP4	7.47557	0.178316	8.36014691025707e-14	2.1951380663639262e-13	4	Ex_L2/3-IT_FREM3
CLPX	7.47528	0.1507	8.371379646449131e-14	2.1979073382986454e-13	4	Ex_L2/3-IT_FREM3
MOCS3	7.47394	0.479833	8.484506987014878e-14	2.2270614399227401e-13	4	Ex_L2/3-IT_FREM3
CLIP4	7.4734	0.0811757	8.457238481269265e-14	2.2200857329077098e-13	4	Ex_L2/3-IT_FREM3
PDCL3	7.47273	0.394897	8.555816041081898e-14	2.2455950695520843e-13	4	Ex_L2/3-IT_FREM3
MTFMT	7.47158	0.128614	8.608842452741065e-14	2.2593275175571019e-13	4	Ex_L2/3-IT_FREM3
POLR1A	7.47056	0.144217	8.675245310168627e-14	2.276381527375042e-13	4	Ex_L2/3-IT_FREM3
FXYD5	7.46633	0.527752	8.981030660207315e-14	2.356040623289791e-13	4	Ex_L2/3-IT_FREM3
LCN15	7.46445	0.825074	9.128849252268386e-14	2.394622574041484e-13	4	Ex_L2/3-IT_FREM3
AC004817.1	7.45979	0.335524	9.437080114850016e-14	2.474867887367436e-13	4	Ex_L2/3-IT_FREM3
MED7	7.45801	0.264635	9.55408193804734e-14	2.5053464659772365e-13	4	Ex_L2/3-IT_FREM3
TRIP13	7.45759	0.524824	9.604519363164336e-14	2.5183664446879627e-13	4	Ex_L2/3-IT_FREM3
F8A1	7.45593	0.539003	9.725605580031411e-14	2.5496986922398035e-13	4	Ex_L2/3-IT_FREM3
DCAF15	7.45482	0.319669	9.789795986657636e-14	2.5658971990880563e-13	4	Ex_L2/3-IT_FREM3
AC068491.3	7.45212	0.568914	1.0009738856568608e-13	2.6231148636152596e-13	4	Ex_L2/3-IT_FREM3
ZNF615	7.45061	0.194652	1.0094443244111507e-13	2.6450958297054765e-13	4	Ex_L2/3-IT_FREM3
NOS2	7.44814	0.523701	1.0307267878452534e-13	2.6997592835001696e-13	4	Ex_L2/3-IT_FREM3
RNF44	7.44805	0.197733	1.0294382565512156e-13	2.696604717655498e-13	4	Ex_L2/3-IT_FREM3
NOC4L	7.44629	0.646412	1.0455020087335302e-13	2.7382358258655745e-13	4	Ex_L2/3-IT_FREM3
CRHR1	7.44497	1.40624	1.0589035778253324e-13	2.7731086913475415e-13	4	Ex_L2/3-IT_FREM3
USP9Y	7.44245	0.191714	1.0750993475016774e-13	2.8146027124208405e-13	4	Ex_L2/3-IT_FREM3
POLR2E	7.4423	0.258022	1.0755699136178716e-13	2.815604580635917e-13	4	Ex_L2/3-IT_FREM3
AC091544.5	7.44132	0.770524	1.0865502272499171e-13	2.843883892726092e-13	4	Ex_L2/3-IT_FREM3
RPAP1	7.44038	0.25177	1.090735443496023e-13	2.854138588220278e-13	4	Ex_L2/3-IT_FREM3
Z82217.1	7.44031	0.504269	1.0935380454780953e-13	2.8612385005367657e-13	4	Ex_L2/3-IT_FREM3
FUBP3	7.4403	0.0980386	1.0882285110216059e-13	2.8480438869973235e-13	4	Ex_L2/3-IT_FREM3
PPAN	7.43985	0.608132	1.0976671904285351e-13	2.871807864946908e-13	4	Ex_L2/3-IT_FREM3
AC007613.1	7.43918	0.819136	1.1045316784797427e-13	2.8892954316470015e-13	4	Ex_L2/3-IT_FREM3
STK17A	7.43862	0.204648	1.1044212877562905e-13	2.8892425604983903e-13	4	Ex_L2/3-IT_FREM3
AC007920.1	7.43797	1.75594	1.1174906297350754e-13	2.9227169213128226e-13	4	Ex_L2/3-IT_FREM3
RDH13	7.43733	0.203099	1.1162035228585503e-13	2.9195889190027836e-13	4	Ex_L2/3-IT_FREM3
AL022323.1	7.43701	0.560863	1.1213210361288119e-13	2.932495688232063e-13	4	Ex_L2/3-IT_FREM3
AC017076.1	7.43614	0.59625	1.1293498080951038e-13	2.9532515917041325e-13	4	Ex_L2/3-IT_FREM3
WNT9A	7.43265	0.398099	1.1579172642039093e-13	3.0269672999207775e-13	4	Ex_L2/3-IT_FREM3
AC025219.1	7.43127	0.827581	1.1716161775979572e-13	3.0625284094036837e-13	4	Ex_L2/3-IT_FREM3
AC005070.3	7.42669	0.408872	1.2098536417406343e-13	3.161446931549481e-13	4	Ex_L2/3-IT_FREM3
SPINK6	7.4261	1.16135	1.21964450327175e-13	3.186771345647007e-13	4	Ex_L2/3-IT_FREM3
ESD	7.42526	0.159119	1.220656867904178e-13	3.189156437314031e-13	4	Ex_L2/3-IT_FREM3
UBAC2-AS1	7.4247	0.565105	1.2297260218481684e-13	3.2125890422369105e-13	4	Ex_L2/3-IT_FREM3
GPRC6A	7.42381	1.87652	1.2430850561464703e-13	3.247223979932879e-13	4	Ex_L2/3-IT_FREM3
ASCL2	7.42316	1.68605	1.2482922152776937e-13	3.2602946348155235e-13	4	Ex_L2/3-IT_FREM3
CTDSPL2	7.42217	0.0941992	1.2467351516905495e-13	3.256493357656409e-13	4	Ex_L2/3-IT_FREM3
ZNF493	7.42045	0.101992	1.2638927122810928e-13	3.2999640297265044e-13	4	Ex_L2/3-IT_FREM3
ALG10B	7.41985	0.21651	1.272667744658083e-13	3.322604454946245e-13	4	Ex_L2/3-IT_FREM3
MOV10	7.41376	0.239124	1.3311225083829321e-13	3.474082278110196e-13	4	Ex_L2/3-IT_FREM3
STK24	7.41323	0.11929	1.334576661186381e-13	3.4828135251079626e-13	4	Ex_L2/3-IT_FREM3
AL450426.1	7.41309	0.878456	1.3441062830875891e-13	3.507397068239393e-13	4	Ex_L2/3-IT_FREM3
PSMD6	7.41073	0.183453	1.362314826560486e-13	3.5543326325872485e-13	4	Ex_L2/3-IT_FREM3
IQCM	7.40942	0.600961	1.3788877174178914e-13	3.5969861242755104e-13	4	Ex_L2/3-IT_FREM3
AC005009.2	7.40819	0.459959	1.3911327653818263e-13	3.628042545386108e-13	4	Ex_L2/3-IT_FREM3
AC004817.4	7.40765	0.338215	1.3961388766309695e-13	3.6408020078446713e-13	4	Ex_L2/3-IT_FREM3
UQCR11	7.40641	0.337159	1.4093372436133187e-13	3.674622066091074e-13	4	Ex_L2/3-IT_FREM3
Z93403.1	7.40523	0.972642	1.4257622635407346e-13	3.7165403271972657e-13	4	Ex_L2/3-IT_FREM3
AL009181.1	7.40468	0.916755	1.4314436662419324e-13	3.731046503638568e-13	4	Ex_L2/3-IT_FREM3
AL772363.1	7.40194	0.921872	1.4608389812031932e-13	3.8070457230168464e-13	4	Ex_L2/3-IT_FREM3
AP002439.1	7.40185	1.48951	1.4638670288747987e-13	3.8146267375453176e-13	4	Ex_L2/3-IT_FREM3
PSMD7	7.40176	0.188381	1.456830124953364e-13	3.7969072133230967e-13	4	Ex_L2/3-IT_FREM3
AC083906.3	7.39738	0.658658	1.5094132411378262e-13	3.932993724204198e-13	4	Ex_L2/3-IT_FREM3
TUBG2	7.39692	0.176555	1.5108297701283212e-13	3.936364560879993e-13	4	Ex_L2/3-IT_FREM3
TUBB	7.39632	0.148464	1.517621599094434e-13	3.953417222000697e-13	4	Ex_L2/3-IT_FREM3
BCAS2	7.39619	0.210199	1.5192315308222486e-13	3.9572893508954487e-13	4	Ex_L2/3-IT_FREM3
NHLRC1	7.39517	0.781668	1.5358176459382993e-13	4.000167592733694e-13	4	Ex_L2/3-IT_FREM3
RPUSD3	7.39463	0.258593	1.5374459399568e-13	4.0040831141502125e-13	4	Ex_L2/3-IT_FREM3
EIF4E1B	7.39278	0.249442	1.559981938285115e-13	4.0624450394795415e-13	4	Ex_L2/3-IT_FREM3
SERBP1	7.3917	0.13787	1.569577654485669e-13	4.087101631344794e-13	4	Ex_L2/3-IT_FREM3
AC078778.1	7.39166	0.522767	1.574762278397897e-13	4.1002688856229357e-13	4	Ex_L2/3-IT_FREM3
LINC02503	7.39011	1.07571	1.5949261524142632e-13	4.151758124569433e-13	4	Ex_L2/3-IT_FREM3
TBC1D3L	7.38927	0.45868	1.6029933184275228e-13	4.1724187934925176e-13	4	Ex_L2/3-IT_FREM3
AL135791.1	7.38832	0.920103	1.6169408612502143e-13	4.208039010120674e-13	4	Ex_L2/3-IT_FREM3
AC026471.4	7.38649	0.241106	1.6332516258777571e-13	4.2501420436563887e-13	4	Ex_L2/3-IT_FREM3
ZNF329	7.38617	0.185282	1.637296345644595e-13	4.260321417859756e-13	4	Ex_L2/3-IT_FREM3
ZFAS1	7.3861	0.190976	1.6378309100710878e-13	4.2613662926561296e-13	4	Ex_L2/3-IT_FREM3
AC010624.3	7.38501	0.75068	1.6569347117075942e-13	4.310021208768337e-13	4	Ex_L2/3-IT_FREM3
FAM210B	7.38424	0.337926	1.6623677064188927e-13	4.3238024797820187e-13	4	Ex_L2/3-IT_FREM3
RNF8	7.38398	0.154937	1.6629577765646097e-13	4.324986135510474e-13	4	Ex_L2/3-IT_FREM3
AL033527.5	7.38351	0.648922	1.6749623191103529e-13	4.3555001819638505e-13	4	Ex_L2/3-IT_FREM3
ARL4D	7.3806	0.411299	1.710612880272241e-13	4.447482436991182e-13	4	Ex_L2/3-IT_FREM3
VASN	7.37776	0.599559	1.746618456544094e-13	4.539989350090559e-13	4	Ex_L2/3-IT_FREM3
CTTNBP2NL	7.3767	0.123092	1.7546052457836494e-13	4.560379449149213e-13	4	Ex_L2/3-IT_FREM3
ACAD9	7.37623	0.156047	1.7623615611946626e-13	4.580167266313741e-13	4	Ex_L2/3-IT_FREM3
MUS81	7.37617	0.282405	1.7651095064149224e-13	4.586936773138754e-13	4	Ex_L2/3-IT_FREM3
TCTEX1D2	7.37354	0.397418	1.802335590852663e-13	4.682535679154109e-13	4	Ex_L2/3-IT_FREM3
AC103726.2	7.373	0.7432	1.8114925226029176e-13	4.705944128085208e-13	4	Ex_L2/3-IT_FREM3
VIL1	7.37181	0.800133	1.8290368689634787e-13	4.75113606654134e-13	4	Ex_L2/3-IT_FREM3
IFT80	7.36721	0.152873	1.8844830665142572e-13	4.894767164008941e-13	4	Ex_L2/3-IT_FREM3
FGF22	7.36416	0.469879	1.9329059424720054e-13	5.019727120925717e-13	4	Ex_L2/3-IT_FREM3
STRC	7.36399	0.253681	1.9342650794503817e-13	5.022849641798572e-13	4	Ex_L2/3-IT_FREM3
LINC01643	7.36132	0.918003	1.978287283568771e-13	5.136332761609388e-13	4	Ex_L2/3-IT_FREM3
AL512330.1	7.35929	0.593848	2.006848262954644e-13	5.2087987278681e-13	4	Ex_L2/3-IT_FREM3
CRYBG3	7.35878	0.185215	2.0048414426281456e-13	5.204011583923126e-13	4	Ex_L2/3-IT_FREM3
AC004147.3	7.35781	0.850417	2.0317997958048675e-13	5.273133548626339e-13	4	Ex_L2/3-IT_FREM3
TRIM73	7.35598	0.251514	2.051780902294577e-13	5.323696819615804e-13	4	Ex_L2/3-IT_FREM3
AC104964.2	7.35561	0.678464	2.0632620251555812e-13	5.353053042672254e-13	4	Ex_L2/3-IT_FREM3
AC103739.2	7.35224	0.552559	2.1140203194684802e-13	5.483411351639462e-13	4	Ex_L2/3-IT_FREM3
CYYR1-AS1	7.35164	0.242056	2.1206054635026398e-13	5.500046826290057e-13	4	Ex_L2/3-IT_FREM3
ZNF511	7.35025	0.364703	2.1427215229343427e-13	5.556507881286395e-13	4	Ex_L2/3-IT_FREM3
AC108002.1	7.35005	0.377283	2.1470087992720404e-13	5.567175050168089e-13	4	Ex_L2/3-IT_FREM3
ZNF655	7.34731	0.123241	2.1850107982768694e-13	5.665255399044478e-13	4	Ex_L2/3-IT_FREM3
PZP	7.34544	0.295793	2.2212791883457916e-13	5.757893520664306e-13	4	Ex_L2/3-IT_FREM3
MRPS35	7.34221	0.137966	2.2701183197393412e-13	5.883064049674735e-13	4	Ex_L2/3-IT_FREM3
C13orf46	7.34184	0.605843	2.282523502856633e-13	5.914733945974091e-13	4	Ex_L2/3-IT_FREM3
CBWD2	7.34129	0.148615	2.2864860850389955e-13	5.924523063369541e-13	4	Ex_L2/3-IT_FREM3
MRPL50	7.3375	0.209883	2.3542808719203203e-13	6.099199875107556e-13	4	Ex_L2/3-IT_FREM3
DRC7	7.33653	0.826625	2.377936845189597e-13	6.158990992969241e-13	4	Ex_L2/3-IT_FREM3
KIAA0408	7.33525	0.252635	2.395046262094931e-13	6.202302553448067e-13	4	Ex_L2/3-IT_FREM3
LINC00636	7.33392	0.903272	2.4253864477849486e-13	6.27935001216824e-13	4	Ex_L2/3-IT_FREM3
SF3A1	7.33226	0.26622	2.4476578097597235e-13	6.335986795418259e-13	4	Ex_L2/3-IT_FREM3
GTF3A	7.33072	0.156584	2.473696793115987e-13	6.402873772389975e-13	4	Ex_L2/3-IT_FREM3
LINC01951	7.32924	0.251156	2.504628494518169e-13	6.482413146123889e-13	4	Ex_L2/3-IT_FREM3
DAGLA	7.32913	0.217068	2.5055150192777485e-13	6.484183820891744e-13	4	Ex_L2/3-IT_FREM3
PSMC1	7.32842	0.179165	2.516806128418611e-13	6.512878729375969e-13	4	Ex_L2/3-IT_FREM3
PHF13	7.32708	0.346171	2.5445923617365635e-13	6.584250902736049e-13	4	Ex_L2/3-IT_FREM3
LINC01364	7.32662	1.01336	2.561239861499167e-13	6.62617162473786e-13	4	Ex_L2/3-IT_FREM3
NCKIPSD	7.32596	0.20471	2.564033020663157e-13	6.632411912564741e-13	4	Ex_L2/3-IT_FREM3
GMNC	7.32591	1.22399	2.575996855336037e-13	6.662283116573402e-13	4	Ex_L2/3-IT_FREM3
PRKAR2A	7.32574	0.0973203	2.561413763612422e-13	6.62617162473786e-13	4	Ex_L2/3-IT_FREM3
GNL1	7.32409	0.153905	2.5986609777578424e-13	6.720356692742232e-13	4	Ex_L2/3-IT_FREM3
AL121899.1	7.32344	1.07355	2.623603847562241e-13	6.784313452142586e-13	4	Ex_L2/3-IT_FREM3
CBX4	7.32073	0.270269	2.666765078962457e-13	6.894810068179323e-13	4	Ex_L2/3-IT_FREM3
CHODL-AS1	7.32072	1.38657	2.6777363431025727e-13	6.922617178783452e-13	4	Ex_L2/3-IT_FREM3
GCLC	7.31732	0.139758	2.728852275296135e-13	7.054195421027342e-13	4	Ex_L2/3-IT_FREM3
PLRG1	7.31663	0.155271	2.746111001162225e-13	7.097664598760611e-13	4	Ex_L2/3-IT_FREM3
GCM2	7.31603	0.731745	2.7683288913264424e-13	7.154512329531974e-13	4	Ex_L2/3-IT_FREM3
ARL5B	7.31556	0.159296	2.768777285964391e-13	7.155094004275942e-13	4	Ex_L2/3-IT_FREM3
CFP	7.31538	0.726866	2.7813842476834663e-13	7.187093306841728e-13	4	Ex_L2/3-IT_FREM3
LINC00685	7.31395	0.26657	2.8026319907980154e-13	7.240829477717734e-13	4	Ex_L2/3-IT_FREM3
TRIM77	7.31389	1.66875	2.820640567637806e-13	7.286768516896282e-13	4	Ex_L2/3-IT_FREM3
AL365181.1	7.31291	1.12459	2.836211556328375e-13	7.32640345506771e-13	4	Ex_L2/3-IT_FREM3
PIGX	7.31016	0.165846	2.881333459030587e-13	7.441760797572027e-13	4	Ex_L2/3-IT_FREM3
TMEM68	7.30903	0.139382	2.903905036710862e-13	7.499452963983501e-13	4	Ex_L2/3-IT_FREM3
GPR61	7.30311	0.235437	3.039062358081419e-13	7.845972513341708e-13	4	Ex_L2/3-IT_FREM3
POLR2L	7.3028	0.41489	3.04880307279807e-13	7.870485992214758e-13	4	Ex_L2/3-IT_FREM3
KNTC1	7.29807	0.193832	3.152165813030124e-13	8.134695165821356e-13	4	Ex_L2/3-IT_FREM3
SLC25A26	7.29746	0.0937905	3.1571445300976554e-13	8.146887371117814e-13	4	Ex_L2/3-IT_FREM3
SLC9A3	7.29425	0.495828	3.248493802608185e-13	8.379236208176767e-13	4	Ex_L2/3-IT_FREM3
NOMO1	7.29322	0.213937	3.2646609810203413e-13	8.420260277806368e-13	4	Ex_L2/3-IT_FREM3
AL122035.1	7.29134	0.267748	3.3083328127431e-13	8.530839033197277e-13	4	Ex_L2/3-IT_FREM3
IFNGR2	7.28639	0.136898	3.432372637363505e-13	8.848550605768373e-13	4	Ex_L2/3-IT_FREM3
RRN3	7.28466	0.161325	3.477804699049609e-13	8.964951705917646e-13	4	Ex_L2/3-IT_FREM3
AC024022.1	7.28413	1.15147	3.5088455129413353e-13	9.044239854314356e-13	4	Ex_L2/3-IT_FREM3
LAMB4	7.28309	0.627312	3.5278863191361965e-13	9.092587062891529e-13	4	Ex_L2/3-IT_FREM3
B3GNT4	7.28259	0.337167	3.5383598928956965e-13	9.11884753929257e-13	4	Ex_L2/3-IT_FREM3
ANGPTL3	7.28236	0.991614	3.552517286507389e-13	9.154596745951117e-13	4	Ex_L2/3-IT_FREM3
TMEM269	7.28198	0.595939	3.5578683054927763e-13	9.167648595760258e-13	4	Ex_L2/3-IT_FREM3
KDELR3	7.28129	0.73287	3.577361867008906e-13	9.217136860241121e-13	4	Ex_L2/3-IT_FREM3
OTUD5	7.27895	0.162779	3.627023608094836e-13	9.344339770002449e-13	4	Ex_L2/3-IT_FREM3
AL731563.3	7.27885	0.406811	3.6365300890939313e-13	9.36807811566137e-13	4	Ex_L2/3-IT_FREM3
AC068286.1	7.27877	0.470007	3.640915434269031e-13	9.3786211286819e-13	4	Ex_L2/3-IT_FREM3
IGSF22	7.27854	0.41312	3.6468755643129416e-13	9.393218603185332e-13	4	Ex_L2/3-IT_FREM3
KIRREL3-AS3	7.2743	2.35334	3.780296528236461e-13	9.732175208370267e-13	4	Ex_L2/3-IT_FREM3
FRA10AC1	7.27334	0.102761	3.7749957397146666e-13	9.72009069394183e-13	4	Ex_L2/3-IT_FREM3
B4GALT5	7.27318	0.0927847	3.776920161169541e-13	9.724264307594899e-13	4	Ex_L2/3-IT_FREM3
LINC00624	7.27162	0.28804	3.8321547880629317e-13	9.864096348899195e-13	4	Ex_L2/3-IT_FREM3
LINC00881	7.27149	1.67268	3.8537638554585296e-13	9.918921928425116e-13	4	Ex_L2/3-IT_FREM3
AC093635.1	7.2697	0.644407	3.894581229030519e-13	1.0022368513807934e-12	4	Ex_L2/3-IT_FREM3
AC108063.1	7.26911	1.01465	3.916858639361343e-13	1.0078887956509361e-12	4	Ex_L2/3-IT_FREM3
TTPAL	7.26822	0.239774	3.930145501541757e-13	1.0112265637961482e-12	4	Ex_L2/3-IT_FREM3
AC092329.3	7.26795	0.208547	3.9366508786797236e-13	1.012819059680556e-12	4	Ex_L2/3-IT_FREM3
ALKBH8	7.26742	0.141233	3.9492073591811706e-13	1.0158864277864756e-12	4	Ex_L2/3-IT_FREM3
MOGS	7.266	0.310824	3.9951594464677276e-13	1.027624546446528e-12	4	Ex_L2/3-IT_FREM3
AL031666.1	7.26599	0.942573	4.0051142724645557e-13	1.030102401665665e-12	4	Ex_L2/3-IT_FREM3
OR9I1	7.26529	2.88691	4.0414952147963733e-13	1.0392091909057866e-12	4	Ex_L2/3-IT_FREM3
AC117402.1	7.26226	1.17138	4.1193390224704257e-13	1.0588856140960363e-12	4	Ex_L2/3-IT_FREM3
AL354872.2	7.25765	0.881656	4.259400881701284e-13	1.0947131786365108e-12	4	Ex_L2/3-IT_FREM3
AC103736.1	7.25519	0.372447	4.32761699300221e-13	1.1117995416470035e-12	4	Ex_L2/3-IT_FREM3
ZNF559-ZNF177	7.25457	0.182127	4.339338385770651e-13	1.1147214764408747e-12	4	Ex_L2/3-IT_FREM3
RNF121	7.2535	0.148245	4.3733066765609857e-13	1.1233574329378452e-12	4	Ex_L2/3-IT_FREM3
AC006042.2	7.25269	0.674983	4.414963245521565e-13	1.1337849264448976e-12	4	Ex_L2/3-IT_FREM3
RPL6	7.24884	0.164178	4.527601669540482e-13	1.1624315240837208e-12	4	Ex_L2/3-IT_FREM3
MYO7B	7.24572	1.21856	4.652771898951534e-13	1.1944724268470208e-12	4	Ex_L2/3-IT_FREM3
GTSCR1	7.24076	0.721394	4.819254345005448e-13	1.2368158439573016e-12	4	Ex_L2/3-IT_FREM3
C2orf50	7.2375	0.395991	4.929827271546348e-13	1.2648893725720625e-12	4	Ex_L2/3-IT_FREM3
DERL2	7.23743	0.223707	4.924373847327533e-13	1.2635913318478842e-12	4	Ex_L2/3-IT_FREM3
BAX	7.236	0.358958	4.980656727418345e-13	1.277828802768709e-12	4	Ex_L2/3-IT_FREM3
FAM71D	7.23505	0.358717	5.016280136102845e-13	1.2866591888607721e-12	4	Ex_L2/3-IT_FREM3
TDRKH	7.23462	0.213898	5.026916959355953e-13	1.289284281626684e-12	4	Ex_L2/3-IT_FREM3
TSR2	7.23393	0.313847	5.05739311766058e-13	1.296996863017108e-12	4	Ex_L2/3-IT_FREM3
SUGCT	7.23268	0.160432	5.095575196558655e-13	1.3065797016610066e-12	4	Ex_L2/3-IT_FREM3
AC092802.1	7.22907	0.262365	5.237217788721963e-13	1.3424691633959753e-12	4	Ex_L2/3-IT_FREM3
AC091551.1	7.22894	0.241389	5.239741299120016e-13	1.3430085718600496e-12	4	Ex_L2/3-IT_FREM3
CEACAM1	7.22793	0.349836	5.286585471432167e-13	1.3547985275893074e-12	4	Ex_L2/3-IT_FREM3
TMEM35A	7.22728	0.187181	5.308018340481901e-13	1.3600735733421276e-12	4	Ex_L2/3-IT_FREM3
NAA15	7.22294	0.0874114	5.457899311245485e-13	1.398365741967166e-12	4	Ex_L2/3-IT_FREM3
C1QTNF4	7.21705	0.331044	5.72398205519174e-13	1.4660697183331053e-12	4	Ex_L2/3-IT_FREM3
C15orf40	7.21691	0.161577	5.71821321010781e-13	1.464709250388904e-12	4	Ex_L2/3-IT_FREM3
TRNP1	7.2158	0.290675	5.776172950723505e-13	1.4793189861569174e-12	4	Ex_L2/3-IT_FREM3
AC211476.2	7.21568	0.797179	5.792715668197325e-13	1.4834371136869482e-12	4	Ex_L2/3-IT_FREM3
RFX3-AS1	7.21454	0.149377	5.813118495344831e-13	1.48854302647341e-12	4	Ex_L2/3-IT_FREM3
TXLNB	7.21451	0.337309	5.830020110493149e-13	1.4927516528417647e-12	4	Ex_L2/3-IT_FREM3
MAST4-AS1	7.21385	1.03236	5.873611854447381e-13	1.5037929535291646e-12	4	Ex_L2/3-IT_FREM3
CEBPG	7.21298	0.187416	5.890710920538336e-13	1.507929747388365e-12	4	Ex_L2/3-IT_FREM3
SOD2-1	7.21295	0.632842	5.903653224781158e-13	1.5110013234443482e-12	4	Ex_L2/3-IT_FREM3
AC000124.1	7.2119	1.23343	5.963723276541745e-13	1.5261320292102314e-12	4	Ex_L2/3-IT_FREM3
UPF2	7.21096	0.102448	5.964309317260846e-13	1.5261601007564909e-12	4	Ex_L2/3-IT_FREM3
MS4A13	7.20969	1.12903	6.060068017299867e-13	1.5505392046499796e-12	4	Ex_L2/3-IT_FREM3
AC008581.2	7.20815	0.250345	6.102978795365253e-13	1.561269064394022e-12	4	Ex_L2/3-IT_FREM3
AL021328.1	7.20735	0.941597	6.159271056943649e-13	1.575418213263752e-12	4	Ex_L2/3-IT_FREM3
LASP1	7.20586	0.154309	6.202255053329886e-13	1.5862860194271273e-12	4	Ex_L2/3-IT_FREM3
GABPA	7.19712	0.136891	6.606183788277586e-13	1.689190122846174e-12	4	Ex_L2/3-IT_FREM3
WDR36	7.19679	0.124873	6.621740712815518e-13	1.6928977872478165e-12	4	Ex_L2/3-IT_FREM3
POLR3F	7.19601	0.181208	6.666079752777513e-13	1.7038255221319405e-12	4	Ex_L2/3-IT_FREM3
PM20D2	7.19472	0.156814	6.727424420015889e-13	1.7192306851151716e-12	4	Ex_L2/3-IT_FREM3
LYSMD3	7.19314	0.186613	6.807025635736577e-13	1.7394344739461173e-12	4	Ex_L2/3-IT_FREM3
ANKRD13B	7.19214	0.284298	6.859754925036238e-13	1.7527688654855733e-12	4	Ex_L2/3-IT_FREM3
AC016229.1	7.19164	0.977915	6.910666603814803e-13	1.7653551851349266e-12	4	Ex_L2/3-IT_FREM3
GORASP1	7.19162	0.30567	6.886476660309229e-13	1.7593160491160783e-12	4	Ex_L2/3-IT_FREM3
ZER1	7.18903	0.0948091	6.997805176240999e-13	1.7874725348129265e-12	4	Ex_L2/3-IT_FREM3
USP2-AS1	7.18295	0.20662	7.3361623941628e-13	1.8733028369058894e-12	4	Ex_L2/3-IT_FREM3
PACSIN2	7.18267	0.130102	7.332482218692891e-13	1.872512337037315e-12	4	Ex_L2/3-IT_FREM3
WDR82	7.17947	0.123693	7.514784967400376e-13	1.9183028887781104e-12	4	Ex_L2/3-IT_FREM3
TMEM43	7.17546	0.154409	7.738292734357058e-13	1.9752004534422065e-12	4	Ex_L2/3-IT_FREM3
CRLS1	7.17478	0.109331	7.768119788070066e-13	1.9826558582807044e-12	4	Ex_L2/3-IT_FREM3
PGLYRP1	7.17342	0.561405	7.876070574383652e-13	2.0098878943263868e-12	4	Ex_L2/3-IT_FREM3
PSG9	7.17295	0.660492	7.907468322106273e-13	2.0177395474033363e-12	4	Ex_L2/3-IT_FREM3
NLGN4Y-AS1	7.17275	0.88511	7.922391630275318e-13	2.0213865210033522e-12	4	Ex_L2/3-IT_FREM3
TCEAL8	7.17241	0.248052	7.92335718308306e-13	2.0214718967096526e-12	4	Ex_L2/3-IT_FREM3
GGNBP2	7.17139	0.108236	7.96029615742469e-13	2.0307343625107863e-12	4	Ex_L2/3-IT_FREM3
AC009414.2	7.17091	0.479537	8.019203953704754e-13	2.0455993270123136e-12	4	Ex_L2/3-IT_FREM3
ATAD3A	7.16993	0.277557	8.064551101456093e-13	2.057003047046826e-12	4	Ex_L2/3-IT_FREM3
HEATR1	7.16961	0.12063	8.06914280609178e-13	2.058010399334298e-12	4	Ex_L2/3-IT_FREM3
PPP1R13B	7.16903	0.0855827	8.087049582330831e-13	2.0624132895669626e-12	4	Ex_L2/3-IT_FREM3
ADRB3	7.16886	1.87624	8.163598795080426e-13	2.081603993597945e-12	4	Ex_L2/3-IT_FREM3
NLRP2	7.16682	0.407168	8.258675391748057e-13	2.1055120623555027e-12	4	Ex_L2/3-IT_FREM3
VTI1B	7.16588	0.206322	8.299744307438739e-13	2.1158140345801223e-12	4	Ex_L2/3-IT_FREM3
AC027281.1	7.16472	1.26255	8.406633839220849e-13	2.1425514404168065e-12	4	Ex_L2/3-IT_FREM3
AP003065.1	7.16373	1.15827	8.466614901757149e-13	2.157390125808793e-12	4	Ex_L2/3-IT_FREM3
PATJ	7.16363	0.0882504	8.409674242887599e-13	2.1431558468650634e-12	4	Ex_L2/3-IT_FREM3
NADK	7.16312	0.204922	8.466875820693456e-13	2.157390125808793e-12	4	Ex_L2/3-IT_FREM3
RRAGB	7.16159	0.124348	8.554069628840539e-13	2.1789142696646686e-12	4	Ex_L2/3-IT_FREM3
LINC02400	7.1606	2.04495	8.673741152771965e-13	2.209046047644364e-12	4	Ex_L2/3-IT_FREM3
SERHL2	7.1599	0.279029	8.669590569778222e-13	2.2081644984905355e-12	4	Ex_L2/3-IT_FREM3
AC079807.1	7.15967	0.439556	8.69416872992722e-13	2.214072585153312e-12	4	Ex_L2/3-IT_FREM3
POLR2A	7.15561	0.148097	8.936422005566813e-13	2.2752227005431907e-12	4	Ex_L2/3-IT_FREM3
KLHL35	7.15301	0.419731	9.126026690100115e-13	2.3231270389648625e-12	4	Ex_L2/3-IT_FREM3
AC104781.1	7.15147	1.05141	9.252141505325155e-13	2.354669645635973e-12	4	Ex_L2/3-IT_FREM3
ABHD8	7.15135	0.184817	9.223702821234823e-13	2.3476184833932514e-12	4	Ex_L2/3-IT_FREM3
NAV1	7.14971	0.0771262	9.282097722292384e-13	2.361918266416692e-12	4	Ex_L2/3-IT_FREM3
AL355488.1	7.14863	0.230304	9.408219430422074e-13	2.3934408633578913e-12	4	Ex_L2/3-IT_FREM3
AL135925.1	7.14781	0.386283	9.472430286884596e-13	2.4095847079118345e-12	4	Ex_L2/3-IT_FREM3
AL078612.2	7.14758	2.61332	9.535379252108826e-13	2.4250199702993706e-12	4	Ex_L2/3-IT_FREM3
RNF10	7.14539	0.106578	9.611793195451227e-13	2.4442594030404146e-12	4	Ex_L2/3-IT_FREM3
CHRM3-AS1	7.14401	1.26137	9.770426112860013e-13	2.4844022399200157e-12	4	Ex_L2/3-IT_FREM3
COQ6	7.14138	0.197012	9.913396031804657e-13	2.5201562759897595e-12	4	Ex_L2/3-IT_FREM3
CARD16	7.13951	1.38365	1.0088280279407526e-12	2.5644113921924607e-12	4	Ex_L2/3-IT_FREM3
AC087341.1	7.13558	1.25804	1.0379763719185415e-12	2.6374593528351296e-12	4	Ex_L2/3-IT_FREM3
RECQL	7.13338	0.183005	1.0501473996005704e-12	2.6679622976609844e-12	4	Ex_L2/3-IT_FREM3
FGF7	7.13192	0.358752	1.0628507054029815e-12	2.699593606342645e-12	4	Ex_L2/3-IT_FREM3
PTCH1	7.13015	0.16121	1.073961473184947e-12	2.7275982274571953e-12	4	Ex_L2/3-IT_FREM3
GEMIN8	7.12925	0.168965	1.0812413327123458e-12	2.745869614677461e-12	4	Ex_L2/3-IT_FREM3
AC019183.1	7.12914	1.46975	1.0881355265571753e-12	2.762939779312517e-12	4	Ex_L2/3-IT_FREM3
PLEKHJ1	7.12822	0.351833	1.091567787078338e-12	2.7712155570683733e-12	4	Ex_L2/3-IT_FREM3
DCAF8	7.12784	0.179917	1.0928727948407034e-12	2.7743088086444258e-12	4	Ex_L2/3-IT_FREM3
ORAOV1	7.12341	0.158153	1.1278102436854397e-12	2.8620920710841823e-12	4	Ex_L2/3-IT_FREM3
DEDD2	7.1221	0.290758	1.1404163564833968e-12	2.8938539240750478e-12	4	Ex_L2/3-IT_FREM3
SPATA5L1	7.12132	0.210519	1.1459376471341666e-12	2.9071736698496768e-12	4	Ex_L2/3-IT_FREM3
ABCG5	7.121	0.392661	1.1504475178949216e-12	2.918383850026555e-12	4	Ex_L2/3-IT_FREM3
AL121944.1	7.1186	0.44964	1.1701114968730303e-12	2.9680312127555234e-12	4	Ex_L2/3-IT_FREM3
AL137067.1	7.11809	0.356357	1.1746059153701633e-12	2.9791956081811797e-12	4	Ex_L2/3-IT_FREM3
YTHDF2	7.11613	0.139924	1.1888595334485245e-12	3.0148702384167542e-12	4	Ex_L2/3-IT_FREM3
AL162171.1	7.11566	1.05606	1.1980793233831296e-12	3.03777013626718e-12	4	Ex_L2/3-IT_FREM3
CTU2	7.11552	0.432039	1.1967317924219067e-12	3.0345935811163806e-12	4	Ex_L2/3-IT_FREM3
MLH3	7.11282	0.10474	1.2158717511163264e-12	3.0826394740853034e-12	4	Ex_L2/3-IT_FREM3
AC021006.2	7.11048	0.976261	1.2436169013882542e-12	3.1527331780011295e-12	4	Ex_L2/3-IT_FREM3
IMP3	7.10904	0.39489	1.2540245515313542e-12	3.1786149214013495e-12	4	Ex_L2/3-IT_FREM3
SECISBP2	7.109	0.105947	1.249902659563817e-12	3.1684176999576815e-12	4	Ex_L2/3-IT_FREM3
ZC3H12D	7.10539	0.418319	1.2870397548569277e-12	3.2617834761794895e-12	4	Ex_L2/3-IT_FREM3
ACADVL	7.10393	0.171471	1.2983058456046924e-12	3.2898150100702896e-12	4	Ex_L2/3-IT_FREM3
BUD23	7.10237	0.200112	1.3137106954573691e-12	3.3285865537175683e-12	4	Ex_L2/3-IT_FREM3
SDHAF1	7.10199	0.61425	1.3201810096584887e-12	3.3444515986754424e-12	4	Ex_L2/3-IT_FREM3
AC008649.2	7.10084	0.863807	1.331944877792805e-12	3.373986554364617e-12	4	Ex_L2/3-IT_FREM3
AC235565.2	7.10028	1.88723	1.3407498648474183e-12	3.3960222088581257e-12	4	Ex_L2/3-IT_FREM3
PRCC	7.09912	0.147251	1.3437380429845691e-12	3.4033219888681903e-12	4	Ex_L2/3-IT_FREM3
ZNF441	7.09606	0.188411	1.3749046075289922e-12	3.4814327606592412e-12	4	Ex_L2/3-IT_FREM3
EDC3	7.09389	0.166599	1.3957989054809043e-12	3.5337812036904536e-12	4	Ex_L2/3-IT_FREM3
NPR2	7.09358	0.255042	1.400345156758435e-12	3.5450109416390246e-12	4	Ex_L2/3-IT_FREM3
BCL7B	7.09241	0.221186	1.4121741984901985e-12	3.5746740258692796e-12	4	Ex_L2/3-IT_FREM3
ANKRD9	7.09204	0.365496	1.4165674159535176e-12	3.5855114109444426e-12	4	Ex_L2/3-IT_FREM3
NKAIN1	7.09098	0.308787	1.4262848054693483e-12	3.609822172559637e-12	4	Ex_L2/3-IT_FREM3
C19orf53	7.0904	0.37647	1.4336454224249387e-12	3.6278781841144154e-12	4	Ex_L2/3-IT_FREM3
EDF1	7.09024	0.272195	1.4344218140741678e-12	3.6295561918434894e-12	4	Ex_L2/3-IT_FREM3
AP2S1	7.08959	0.22114	1.4411213924767954e-12	3.646220350119565e-12	4	Ex_L2/3-IT_FREM3
LINC00520	7.08901	0.870145	1.4513398772645223e-12	3.671204668220277e-12	4	Ex_L2/3-IT_FREM3
SLC25A53	7.08887	0.150811	1.4469591470917917e-12	3.660701525084801e-12	4	Ex_L2/3-IT_FREM3
KHDC4	7.08857	0.141725	1.4496212554499006e-12	3.667146893277487e-12	4	Ex_L2/3-IT_FREM3
TIMM13	7.08701	0.375499	1.4689492409953693e-12	3.715161409239867e-12	4	Ex_L2/3-IT_FREM3
SIVA1	7.08484	0.249948	1.4910459458363305e-12	3.770749156101523e-12	4	Ex_L2/3-IT_FREM3
MARCOL	7.08372	0.791806	1.5062363521495156e-12	3.8088639689438305e-12	4	Ex_L2/3-IT_FREM3
EIF3C	7.08308	0.256923	1.5099480583501126e-12	3.817948531408669e-12	4	Ex_L2/3-IT_FREM3
ZNF135	7.0795	0.154819	1.5472989939906194e-12	3.9120827389887514e-12	4	Ex_L2/3-IT_FREM3
LRRC37B	7.07824	0.0984312	1.5599826630131387e-12	3.943840017381674e-12	4	Ex_L2/3-IT_FREM3
KNCN	7.07775	1.40505	1.5752302951119702e-12	3.981759639060545e-12	4	Ex_L2/3-IT_FREM3
MYO1H	7.07731	0.618353	1.5766018207419715e-12	3.984912096461977e-12	4	Ex_L2/3-IT_FREM3
AL442071.1	7.07534	0.582119	1.598206201949281e-12	4.039199219393627e-12	4	Ex_L2/3-IT_FREM3
AC015849.1	7.07276	0.326188	1.6271745300135187e-12	4.111438861758921e-12	4	Ex_L2/3-IT_FREM3
SLC20A2	7.07151	0.0797764	1.6336018921113264e-12	4.127353601557825e-12	4	Ex_L2/3-IT_FREM3
FAM83H	7.06998	0.633889	1.662049335286019e-12	4.1988959669790856e-12	4	Ex_L2/3-IT_FREM3
ZFAND2B	7.06839	0.297696	1.6783461011522072e-12	4.239732771017549e-12	4	Ex_L2/3-IT_FREM3
AL008729.2	7.06638	0.537601	1.7048142413880196e-12	4.305915922730056e-12	4	Ex_L2/3-IT_FREM3
OCIAD1-AS1	7.06533	0.512411	1.717412583650905e-12	4.337052239898427e-12	4	Ex_L2/3-IT_FREM3
OXLD1	7.06439	0.423617	1.7282522830159366e-12	4.364082195424621e-12	4	Ex_L2/3-IT_FREM3
FAM27C	7.06315	0.716761	1.7459278293040584e-12	4.408020624355613e-12	4	Ex_L2/3-IT_FREM3
AC005856.1	7.06274	0.670711	1.7503376454046991e-12	4.418806068956044e-12	4	Ex_L2/3-IT_FREM3
LINC01291	7.06127	0.671045	1.7688353895759765e-12	4.4644491134886334e-12	4	Ex_L2/3-IT_FREM3
UROC1	7.05872	0.866768	1.8026271564474487e-12	4.549379398615188e-12	4	Ex_L2/3-IT_FREM3
AC091100.1	7.05774	0.922313	1.8160643999236835e-12	4.582930632416107e-12	4	Ex_L2/3-IT_FREM3
RPL10A	7.05683	0.233478	1.822073501118408e-12	4.597732763828674e-12	4	Ex_L2/3-IT_FREM3
POMZP3	7.05599	0.277747	1.8337238578794828e-12	4.626401975163457e-12	4	Ex_L2/3-IT_FREM3
AC005538.1	7.05448	2.96121	1.864114198851541e-12	4.701224403101742e-12	4	Ex_L2/3-IT_FREM3
ING4	7.05416	0.179606	1.85659516880534e-12	4.682998946099377e-12	4	Ex_L2/3-IT_FREM3
AC097347.1	7.05388	0.28214	1.8616185219964844e-12	4.69529999419392e-12	4	Ex_L2/3-IT_FREM3
MTRR	7.052	0.130523	1.883646413570174e-12	4.750109991686329e-12	4	Ex_L2/3-IT_FREM3
GPR89A	7.04697	0.151562	1.9542063158163907e-12	4.926881976112791e-12	4	Ex_L2/3-IT_FREM3
SLC30A7	7.0455	0.101279	1.9726116633751524e-12	4.972502366866759e-12	4	Ex_L2/3-IT_FREM3
DMPK	7.04537	0.195546	1.9764774920538904e-12	4.981855272434474e-12	4	Ex_L2/3-IT_FREM3
A2ML1	7.04277	0.33852	2.0144833611250893e-12	5.076054455925028e-12	4	Ex_L2/3-IT_FREM3
SPANXN1	7.04063	2.20501	2.0565345657586002e-12	5.179977276127342e-12	4	Ex_L2/3-IT_FREM3
SDC1	7.04058	1.11574	2.0536793550841007e-12	5.173192299515646e-12	4	Ex_L2/3-IT_FREM3
AC100771.2	7.04036	0.539071	2.0528792104137257e-12	5.171583348202968e-12	4	Ex_L2/3-IT_FREM3
ETV4	7.03983	0.413578	2.059733806739985e-12	5.187627657742503e-12	4	Ex_L2/3-IT_FREM3
DNAJC9	7.03749	0.12657	2.0902788570569096e-12	5.263730590367549e-12	4	Ex_L2/3-IT_FREM3
SPDYE16	7.03723	0.498467	2.0986111588140654e-12	5.284297620028595e-12	4	Ex_L2/3-IT_FREM3
AL592486.1	7.03702	1.10505	2.107670984481311e-12	5.3066931765655586e-12	4	Ex_L2/3-IT_FREM3
AC123768.1	7.03547	0.679933	2.1275629589851367e-12	5.3563562504262766e-12	4	Ex_L2/3-IT_FREM3
SPACA9	7.03164	0.403511	2.183721610493731e-12	5.496445649981039e-12	4	Ex_L2/3-IT_FREM3
ZNF213-AS1	7.03119	0.207851	2.1874828443222116e-12	5.505480192399005e-12	4	Ex_L2/3-IT_FREM3
TMEM213	7.03073	0.497943	2.199699642634788e-12	5.535792698953418e-12	4	Ex_L2/3-IT_FREM3
TNFAIP8L1	7.02973	0.269375	2.2122194643173987e-12	5.56686297653669e-12	4	Ex_L2/3-IT_FREM3
SPEF2	7.02759	0.0993022	2.239379834309986e-12	5.6347671806689416e-12	4	Ex_L2/3-IT_FREM3
AC117465.1	7.02688	1.16193	2.2650579511027655e-12	5.6989313409283415e-12	4	Ex_L2/3-IT_FREM3
AC022447.7	7.02686	1.89439	2.2680386967125833e-12	5.70598286642909e-12	4	Ex_L2/3-IT_FREM3
ASB18	7.02609	0.418303	2.2726510328130636e-12	5.717137754420364e-12	4	Ex_L2/3-IT_FREM3
WDR77	7.02506	0.244142	2.2867580560734605e-12	5.751722512053509e-12	4	Ex_L2/3-IT_FREM3
PPM1F	7.02447	0.205802	2.295668652869125e-12	5.773681448251346e-12	4	Ex_L2/3-IT_FREM3
AC026412.3	7.02381	0.580511	2.311089202328651e-12	5.811096135097132e-12	4	Ex_L2/3-IT_FREM3
CCDC38	7.02299	0.485837	2.3239561744599075e-12	5.842990808563209e-12	4	Ex_L2/3-IT_FREM3
S100PBP	7.02227	0.114718	2.3267357801510668e-12	5.849520375098872e-12	4	Ex_L2/3-IT_FREM3
MDN1	7.02163	0.0747446	2.3344569729144786e-12	5.868471318572537e-12	4	Ex_L2/3-IT_FREM3
AC104836.1	7.01949	0.427083	2.382297441270418e-12	5.988265159333353e-12	4	Ex_L2/3-IT_FREM3
FAM178B	7.01763	0.323026	2.4071257381019957e-12	6.049725566602592e-12	4	Ex_L2/3-IT_FREM3
USP10	7.01471	0.0953731	2.4554485718063877e-12	6.170689214221104e-12	4	Ex_L2/3-IT_FREM3
TMEM50B	7.01369	0.117306	2.474767135551155e-12	6.21777480049588e-12	4	Ex_L2/3-IT_FREM3
PIM2	7.01231	0.466279	2.507305792647092e-12	6.298045495148583e-12	4	Ex_L2/3-IT_FREM3
ALKBH3	7.01182	0.144623	2.5102069017245842e-12	6.304838423044367e-12	4	Ex_L2/3-IT_FREM3
COA5	7.00731	0.18053	2.5927532981057565e-12	6.510127187931845e-12	4	Ex_L2/3-IT_FREM3
EIF1AD	7.00374	0.386306	2.6628762134544787e-12	6.685150525220815e-12	4	Ex_L2/3-IT_FREM3
LSM12	7.00323	0.162801	2.6687455926265316e-12	6.699360655187765e-12	4	Ex_L2/3-IT_FREM3
ISG20L2	7.00199	0.219488	2.6940173989244717e-12	6.762270717967812e-12	4	Ex_L2/3-IT_FREM3
CMTM3	7.00179	0.639277	2.6985724758636465e-12	6.773173799780287e-12	4	Ex_L2/3-IT_FREM3
LEPR	7.00122	0.133522	2.7066820179108843e-12	6.792995861808462e-12	4	Ex_L2/3-IT_FREM3
RHOA	7.00052	0.124513	2.718533442988382e-12	6.8222051366730455e-12	4	Ex_L2/3-IT_FREM3
AC012555.2	7.00049	1.59429	2.734754458377031e-12	6.861299772274213e-12	4	Ex_L2/3-IT_FREM3
YRDC	7.00028	0.394995	2.729637595974972e-12	6.848998272178098e-12	4	Ex_L2/3-IT_FREM3
VPS4A	7.00018	0.217331	2.7287548970687143e-12	6.8473197170413954e-12	4	Ex_L2/3-IT_FREM3
PKD1	6.99486	0.0972206	2.8278981354907777e-12	7.093324071321462e-12	4	Ex_L2/3-IT_FREM3
AC087516.2	6.99289	0.95014	2.881556938328096e-12	7.227352649686384e-12	4	Ex_L2/3-IT_FREM3
NUDT13	6.99245	0.314348	2.883768691675928e-12	7.232333864000396e-12	4	Ex_L2/3-IT_FREM3
HDHD5	6.98965	0.176013	2.9398481928597733e-12	7.372401084144824e-12	4	Ex_L2/3-IT_FREM3
AC010504.1	6.98923	0.54867	2.952684800022906e-12	7.40401254660201e-12	4	Ex_L2/3-IT_FREM3
AURKAIP1	6.98669	0.353059	3.00591011941559e-12	7.536298170119421e-12	4	Ex_L2/3-IT_FREM3
CNOT10-AS1	6.98613	0.602584	3.020848841430352e-12	7.573159313817452e-12	4	Ex_L2/3-IT_FREM3
AL049870.3	6.98522	0.922283	3.042114335312414e-12	7.625874437764997e-12	4	Ex_L2/3-IT_FREM3
POC1A	6.98147	0.378073	3.1185552659590715e-12	7.816270997892723e-12	4	Ex_L2/3-IT_FREM3
AK4	6.98123	0.120444	3.1175797871936427e-12	7.814437396487023e-12	4	Ex_L2/3-IT_FREM3
UBA52	6.9791	0.213958	3.16980666310586e-12	7.944104793433092e-12	4	Ex_L2/3-IT_FREM3
AL590483.1	6.97855	0.749244	3.1894169962376435e-12	7.992626604807028e-12	4	Ex_L2/3-IT_FREM3
SMIM29	6.97809	0.211473	3.1929159067208394e-12	8.000769023574923e-12	4	Ex_L2/3-IT_FREM3
AL359643.2	6.97411	0.381434	3.2861113627153723e-12	8.232365466419408e-12	4	Ex_L2/3-IT_FREM3
RHNO1	6.97343	0.390094	3.302346576953334e-12	8.271744349855983e-12	4	Ex_L2/3-IT_FREM3
LINGO1-AS2	6.97195	1.08546	3.3443403775526956e-12	8.375621148785337e-12	4	Ex_L2/3-IT_FREM3
AC093567.1	6.97124	0.758708	3.3575127922808425e-12	8.407953130521019e-12	4	Ex_L2/3-IT_FREM3
GEMIN6	6.97079	0.366148	3.363513929123233e-12	8.422322999232456e-12	4	Ex_L2/3-IT_FREM3
KMT2E-AS1	6.97029	0.469147	3.3761739267096765e-12	8.453363272729862e-12	4	Ex_L2/3-IT_FREM3
C16orf70	6.96841	0.154865	3.4148612231686812e-12	8.548893477816955e-12	4	Ex_L2/3-IT_FREM3
EXO5	6.96837	0.374909	3.4215723132913784e-12	8.565025028950892e-12	4	Ex_L2/3-IT_FREM3
AL049812.2	6.96793	0.814911	3.437907489637809e-12	8.604571366339018e-12	4	Ex_L2/3-IT_FREM3
ARGLU1	6.9679	0.0549748	3.409697290144647e-12	8.536632920133184e-12	4	Ex_L2/3-IT_FREM3
AC008738.2	6.95885	0.833456	3.664816059806721e-12	9.168192530658824e-12	4	Ex_L2/3-IT_FREM3
AC021237.1	6.95761	0.898789	3.6987820812583674e-12	9.252442153453844e-12	4	Ex_L2/3-IT_FREM3
BICRA-AS1	6.95663	0.473034	3.717158783128619e-12	9.297685241053776e-12	4	Ex_L2/3-IT_FREM3
AC068338.3	6.95445	0.559167	3.778075017537402e-12	9.448578993589947e-12	4	Ex_L2/3-IT_FREM3
CAPN12	6.95427	0.623039	3.7842163578146585e-12	9.463199179521062e-12	4	Ex_L2/3-IT_FREM3
MRPL35	6.95274	0.203966	3.8175824346867815e-12	9.545892735887754e-12	4	Ex_L2/3-IT_FREM3
AC016747.2	6.95121	0.677059	3.867303755091412e-12	9.668712056915626e-12	4	Ex_L2/3-IT_FREM3
INTS6-AS1	6.94796	0.180028	3.947277732124289e-12	9.86480743054057e-12	4	Ex_L2/3-IT_FREM3
FIP1L1	6.94794	0.175491	3.947900673135854e-12	9.865336751274703e-12	4	Ex_L2/3-IT_FREM3
MAN1B1-DT	6.94709	0.549438	3.978509179834599e-12	9.939757923636987e-12	4	Ex_L2/3-IT_FREM3
TP53I13	6.94708	0.494471	3.975075198664879e-12	9.931953075725186e-12	4	Ex_L2/3-IT_FREM3
SPIRE1	6.94706	0.0555646	3.9481053661114346e-12	9.865336751274703e-12	4	Ex_L2/3-IT_FREM3
AC073342.1	6.94351	0.280872	4.072134012162641e-12	1.0172080275664966e-11	4	Ex_L2/3-IT_FREM3
MAK16	6.94116	0.29652	4.144279488142345e-12	1.0350683701324648e-11	4	Ex_L2/3-IT_FREM3
NUDT18	6.94112	0.759042	4.153447105881386e-12	1.0372771987320424e-11	4	Ex_L2/3-IT_FREM3
APRT	6.93935	0.615759	4.203155344556385e-12	1.0493640932302814e-11	4	Ex_L2/3-IT_FREM3
ARFGAP3	6.93889	0.12857	4.2031528524660225e-12	1.0493640932302814e-11	4	Ex_L2/3-IT_FREM3
FAM66B	6.93768	0.18002	4.242927729025093e-12	1.0592111696293825e-11	4	Ex_L2/3-IT_FREM3
CSNKA2IP	6.93583	0.194745	4.3034256977722846e-12	1.0741465871839064e-11	4	Ex_L2/3-IT_FREM3
CISD3	6.93568	0.432134	4.309807971911104e-12	1.0756558199895603e-11	4	Ex_L2/3-IT_FREM3
AC007221.1	6.93497	0.352637	4.325141868327249e-12	1.0793988185023894e-11	4	Ex_L2/3-IT_FREM3
AC099499.1	6.93434	2.15419	4.367167527054462e-12	1.089717137066183e-11	4	Ex_L2/3-IT_FREM3
CHRNE	6.93245	0.65409	4.412279031943076e-12	1.1008878428815841e-11	4	Ex_L2/3-IT_FREM3
AC092295.1	6.93228	0.394688	4.413388571859019e-12	1.1010789320494557e-11	4	Ex_L2/3-IT_FREM3
SH3BGR	6.93164	0.185006	4.426354975697811e-12	1.1042278834102792e-11	4	Ex_L2/3-IT_FREM3
FRS2	6.93128	0.0809928	4.426738886213788e-12	1.1042376765447178e-11	4	Ex_L2/3-IT_FREM3
AC083949.1	6.93006	0.793955	4.48850060179056e-12	1.1193825078288142e-11	4	Ex_L2/3-IT_FREM3
LINC02361	6.92775	0.696922	4.563396098054445e-12	1.1377949228448745e-11	4	Ex_L2/3-IT_FREM3
CRYBB1	6.9262	1.28853	4.619686741689559e-12	1.1514714759373874e-11	4	Ex_L2/3-IT_FREM3
TCP10L	6.92481	0.455255	4.652803458358385e-12	1.1596357059692282e-11	4	Ex_L2/3-IT_FREM3
GCC1	6.92415	0.461697	4.6743238982475945e-12	1.1646369342558106e-11	4	Ex_L2/3-IT_FREM3
AL035658.1	6.9235	0.724259	4.699357759309637e-12	1.1707832290087206e-11	4	Ex_L2/3-IT_FREM3
AL136234.1	6.92105	1.1379	4.786703870364622e-12	1.192358927869788e-11	4	Ex_L2/3-IT_FREM3
PEX19	6.91915	0.267578	4.838576861291388e-12	1.205186690965675e-11	4	Ex_L2/3-IT_FREM3
DRICH1	6.91897	0.350215	4.8443460767255e-12	1.2065298814692807e-11	4	Ex_L2/3-IT_FREM3
REXO4	6.9186	0.230824	4.854957468706987e-12	1.2090787589576616e-11	4	Ex_L2/3-IT_FREM3
NDUFB4	6.91768	0.173668	4.884974216095306e-12	1.216459574922101e-11	4	Ex_L2/3-IT_FREM3
RAB39B	6.91758	0.230053	4.89109234980372e-12	1.217888457257802e-11	4	Ex_L2/3-IT_FREM3
AL807740.1	6.91599	1.68554	4.967717671585959e-12	1.2366799260290796e-11	4	Ex_L2/3-IT_FREM3
AC129915.3	6.91396	0.706667	5.0271946874203435e-12	1.2513890963426336e-11	4	Ex_L2/3-IT_FREM3
CDR2	6.91277	0.0947994	5.044729231994507e-12	1.2556563072084525e-11	4	Ex_L2/3-IT_FREM3
APTR	6.91073	0.169151	5.127166787346311e-12	1.2759073957212184e-11	4	Ex_L2/3-IT_FREM3
MIEF1	6.9105	0.264538	5.140594518734072e-12	1.2791201288111289e-11	4	Ex_L2/3-IT_FREM3
PHF11	6.91031	0.195229	5.141277813466216e-12	1.2791908042684172e-11	4	Ex_L2/3-IT_FREM3
HNRNPU	6.91011	0.0582898	5.1272847841414176e-12	1.2759073957212184e-11	4	Ex_L2/3-IT_FREM3
GINS1	6.90874	0.235271	5.2046106101630766e-12	1.2945463810186694e-11	4	Ex_L2/3-IT_FREM3
ELP2	6.90858	0.0826307	5.1949456414605425e-12	1.2924434182850933e-11	4	Ex_L2/3-IT_FREM3
C17orf67	6.90856	0.157319	5.207255183782647e-12	1.2951036239187412e-11	4	Ex_L2/3-IT_FREM3
GZF1	6.90784	0.266087	5.236842707926153e-12	1.3023612785783281e-11	4	Ex_L2/3-IT_FREM3
SHC4	6.90743	0.370072	5.258206527815983e-12	1.307572795286373e-11	4	Ex_L2/3-IT_FREM3
LINC02056	6.90547	0.499386	5.329196682576079e-12	1.3251232635859913e-11	4	Ex_L2/3-IT_FREM3
GPR107	6.90423	0.104857	5.359535577721415e-12	1.332563715463421e-11	4	Ex_L2/3-IT_FREM3
TMEM134	6.90101	0.271756	5.494499875142059e-12	1.3659084535977378e-11	4	Ex_L2/3-IT_FREM3
OR4D1	6.90083	1.88872	5.5232111476410365e-12	1.3729394208958893e-11	4	Ex_L2/3-IT_FREM3
EIF4A1	6.89906	0.211185	5.566429974802992e-12	1.3835752518441664e-11	4	Ex_L2/3-IT_FREM3
THOC1	6.89857	0.094366	5.57496337038247e-12	1.3855887939157858e-11	4	Ex_L2/3-IT_FREM3
HECTD3	6.89594	0.337748	5.693959689544965e-12	1.41461518682794e-11	4	Ex_L2/3-IT_FREM3
ACOT7	6.89534	0.10924	5.707037685518895e-12	1.4177543646300682e-11	4	Ex_L2/3-IT_FREM3
CD160	6.89341	0.728594	5.803949106510887e-12	1.4417175176267818e-11	4	Ex_L2/3-IT_FREM3
SMIM8	6.89187	0.107914	5.848260620629479e-12	1.4526120011190626e-11	4	Ex_L2/3-IT_FREM3
MLIP-AS1	6.89014	0.888732	5.943004462955123e-12	1.4758015810619995e-11	4	Ex_L2/3-IT_FREM3
EIF3A	6.88961	0.10785	5.939339227588014e-12	1.4750057322121726e-11	4	Ex_L2/3-IT_FREM3
AC005692.2	6.8894	1.3487	5.980174582082701e-12	1.4849167901677723e-11	4	Ex_L2/3-IT_FREM3
AAMP	6.88863	0.285178	5.991326982659666e-12	1.487570716037144e-11	4	Ex_L2/3-IT_FREM3
AC139795.3	6.88847	0.696535	6.008865432175383e-12	1.4918096829249677e-11	4	Ex_L2/3-IT_FREM3
DNTTIP1	6.88413	0.232593	6.181420661325274e-12	1.5344118429394937e-11	4	Ex_L2/3-IT_FREM3
AC019080.4	6.88346	0.66163	6.221371620543957e-12	1.5440895913750702e-11	4	Ex_L2/3-IT_FREM3
RPS18	6.88235	0.202859	6.2576848567620626e-12	1.5529819142199823e-11	4	Ex_L2/3-IT_FREM3
AC004672.1	6.88138	0.711963	6.3135338029379e-12	1.5667206994990888e-11	4	Ex_L2/3-IT_FREM3
AC007364.1	6.8793	0.171092	6.385641670360296e-12	1.5844917400609783e-11	4	Ex_L2/3-IT_FREM3
FAM160B2	6.87925	0.22014	6.3925522394484614e-12	1.5860836459357953e-11	4	Ex_L2/3-IT_FREM3
POLR1B	6.87878	0.20632	6.4154807976257066e-12	1.591649289725337e-11	4	Ex_L2/3-IT_FREM3
PPP6R1	6.87335	0.162981	6.66093306610742e-12	1.652416837050063e-11	4	Ex_L2/3-IT_FREM3
TRAF3IP3	6.87276	0.570902	6.693156449298116e-12	1.6602821266573424e-11	4	Ex_L2/3-IT_FREM3
FGL2	6.86998	1.01216	6.832001191648409e-12	1.6945922906187455e-11	4	Ex_L2/3-IT_FREM3
C14orf178	6.869	0.454338	6.874826298470938e-12	1.705082518785496e-11	4	Ex_L2/3-IT_FREM3
RBPMS	6.86608	0.259596	6.9930146164255485e-12	1.7342611293107682e-11	4	Ex_L2/3-IT_FREM3
ATP1A2	6.86503	0.207707	7.015788661016266e-12	1.7397744033304966e-11	4	Ex_L2/3-IT_FREM3
AC099671.1	6.86452	1.15131	7.111409796211169e-12	1.7630771373582734e-11	4	Ex_L2/3-IT_FREM3
AC139769.2	6.86391	0.628061	7.132155824426687e-12	1.768083723760497e-11	4	Ex_L2/3-IT_FREM3
CD81	6.86192	0.205333	7.214167187462322e-12	1.787999555342348e-11	4	Ex_L2/3-IT_FREM3
TNFRSF14-AS1	6.85819	1.85556	7.433150238085389e-12	1.8418460980511815e-11	4	Ex_L2/3-IT_FREM3
LINC01273	6.85789	0.762313	7.440125429820456e-12	1.8434318973475956e-11	4	Ex_L2/3-IT_FREM3
AGO4	6.8561	0.0972032	7.50238033309874e-12	1.858712987102927e-11	4	Ex_L2/3-IT_FREM3
AP000757.1	6.85583	0.497737	7.541825587815679e-12	1.868341065553441e-11	4	Ex_L2/3-IT_FREM3
AL132989.2	6.85454	1.02422	7.620905489194659e-12	1.8876396673236e-11	4	Ex_L2/3-IT_FREM3
AL358292.1	6.85108	2.28553	7.820912790294582e-12	1.9368804582843636e-11	4	Ex_L2/3-IT_FREM3
CRYZ	6.84748	0.207885	7.98091347946599e-12	1.9758943433166746e-11	4	Ex_L2/3-IT_FREM3
FAM76B	6.84649	0.145363	8.028161564212026e-12	1.9872847744401537e-11	4	Ex_L2/3-IT_FREM3
GBP7	6.84597	0.974111	8.08487577830053e-12	2.001169152201566e-11	4	Ex_L2/3-IT_FREM3
CYTH4	6.84542	0.635958	8.09382182436051e-12	2.003228717116156e-11	4	Ex_L2/3-IT_FREM3
C2orf15	6.84539	0.685151	8.115244919092188e-12	2.008220684041049e-11	4	Ex_L2/3-IT_FREM3
RTP5	6.84525	0.493961	8.113038955422815e-12	2.0078298709469454e-11	4	Ex_L2/3-IT_FREM3
DHX36	6.84459	0.0826506	8.122667759260693e-12	2.009902319577953e-11	4	Ex_L2/3-IT_FREM3
ZBTB6	6.84332	0.244942	8.217359168177505e-12	2.0330190763647806e-11	4	Ex_L2/3-IT_FREM3
LINC01184	6.84277	0.0791186	8.221292132843e-12	2.0338350601818927e-11	4	Ex_L2/3-IT_FREM3
AC010333.2	6.84209	0.425617	8.294055029557463e-12	2.0515187917238597e-11	4	Ex_L2/3-IT_FREM3
MGAT2	6.84075	0.380339	8.371491238597516e-12	2.0703528197099638e-11	4	Ex_L2/3-IT_FREM3
AL121749.1	6.8396	0.94917	8.452693081657434e-12	2.089950869294818e-11	4	Ex_L2/3-IT_FREM3
DNA2	6.83838	0.143197	8.496175146299871e-12	2.1003777431504752e-11	4	Ex_L2/3-IT_FREM3
TAGAP	6.83576	0.574521	8.670470436601895e-12	2.143300689131148e-11	4	Ex_L2/3-IT_FREM3
MRPL20	6.83215	0.1954	8.873947592840553e-12	2.1934300796714894e-11	4	Ex_L2/3-IT_FREM3
PCYOX1	6.83073	0.139369	8.961235939575949e-12	2.2146639792353734e-11	4	Ex_L2/3-IT_FREM3
NME1	6.8295	0.332052	9.050662880381186e-12	2.236592271689416e-11	4	Ex_L2/3-IT_FREM3
LINC01598	6.82652	0.377941	9.23904664381322e-12	2.2824413248602958e-11	4	Ex_L2/3-IT_FREM3
RDH11	6.82406	0.143521	9.383592851758204e-12	2.317793010388413e-11	4	Ex_L2/3-IT_FREM3
TSNARE1	6.82389	0.123489	9.390787389897428e-12	2.3193912826466522e-11	4	Ex_L2/3-IT_FREM3
NPIPA1	6.82254	0.159849	9.483746482377098e-12	2.3418092759065884e-11	4	Ex_L2/3-IT_FREM3
PLEKHM1	6.82221	0.159873	9.504278800971722e-12	2.3466984317534912e-11	4	Ex_L2/3-IT_FREM3
ZC2HC1C	6.82187	0.338744	9.537627855521187e-12	2.354751166394724e-11	4	Ex_L2/3-IT_FREM3
AC116456.1	6.82048	1.58165	9.662804550237494e-12	2.3845536084499655e-11	4	Ex_L2/3-IT_FREM3
NCLN	6.82032	0.204728	9.634273573145367e-12	2.37806233443763e-11	4	Ex_L2/3-IT_FREM3
PTPRD-AS1	6.81929	0.519773	9.712274138547801e-12	2.3965769495142714e-11	4	Ex_L2/3-IT_FREM3
AP000777.3	6.81798	1.15058	9.821435555213619e-12	2.423140102829887e-11	4	Ex_L2/3-IT_FREM3
AL591926.2	6.81644	0.734489	9.921044305311121e-12	2.447338608699284e-11	4	Ex_L2/3-IT_FREM3
CNEP1R1	6.8129	0.181136	1.0142175237341462e-11	2.501502328169231e-11	4	Ex_L2/3-IT_FREM3
AIMP1	6.81185	0.154273	1.0209278505881692e-11	2.5178590874447197e-11	4	Ex_L2/3-IT_FREM3
BTF3	6.8115	0.201228	1.0241438907409714e-11	2.5255962219404236e-11	4	Ex_L2/3-IT_FREM3
SULT1C2	6.81132	0.865597	1.0271857181001338e-11	2.5329025800207947e-11	4	Ex_L2/3-IT_FREM3
MPI	6.81093	0.3066	1.0287247482107161e-11	2.536502401717957e-11	4	Ex_L2/3-IT_FREM3
AC007846.2	6.80788	0.565163	1.0512072683327219e-11	2.5915381402056076e-11	4	Ex_L2/3-IT_FREM3
DUS4L	6.80761	0.238135	1.0521875111365384e-11	2.5937551488269256e-11	4	Ex_L2/3-IT_FREM3
C19orf70	6.80444	0.322763	1.0762113090829346e-11	2.6523641639775495e-11	4	Ex_L2/3-IT_FREM3
FAM214B	6.80417	0.250393	1.0776656308788356e-11	2.6557441079706955e-11	4	Ex_L2/3-IT_FREM3
AC006007.1	6.80391	2.83166	1.0849350600940294e-11	2.673452883429673e-11	4	Ex_L2/3-IT_FREM3
ARL3	6.80023	0.120117	1.1057523857783764e-11	2.724331027987804e-11	4	Ex_L2/3-IT_FREM3
NGRN	6.79849	0.19722	1.1205773696207029e-11	2.7606442403135483e-11	4	Ex_L2/3-IT_FREM3
MATR3-1	6.79766	0.108604	1.1256656678295657e-11	2.7729665025058785e-11	4	Ex_L2/3-IT_FREM3
NMT1	6.79751	0.112269	1.126858546148385e-11	2.775691624513578e-11	4	Ex_L2/3-IT_FREM3
THTPA	6.79481	0.337667	1.1501647788514633e-11	2.832664259329851e-11	4	Ex_L2/3-IT_FREM3
CHST13	6.79293	1.18146	1.168027222790749e-11	2.876435372097833e-11	4	Ex_L2/3-IT_FREM3
LEFTY1	6.79177	0.669987	1.1760631186226138e-11	2.8960023255360788e-11	4	Ex_L2/3-IT_FREM3
TTC21A	6.7891	0.171762	1.195448574162719e-11	2.943285704111224e-11	4	Ex_L2/3-IT_FREM3
LEPROTL1	6.78845	0.14896	1.200543224819394e-11	2.955601996310786e-11	4	Ex_L2/3-IT_FREM3
YPEL5	6.78792	0.112631	1.2040711049684442e-11	2.964059479991086e-11	4	Ex_L2/3-IT_FREM3
AC012615.1	6.78671	0.4659	1.2167214585986692e-11	2.9945105862684564e-11	4	Ex_L2/3-IT_FREM3
AP003028.1	6.78633	2.77337	1.2248589634134705e-11	3.014074986851319e-11	4	Ex_L2/3-IT_FREM3
MOSMO	6.78137	0.0702928	1.2560522709830783e-11	3.090359292737432e-11	4	Ex_L2/3-IT_FREM3
UBA2	6.78055	0.0952073	1.265768121353286e-11	3.1140247899898586e-11	4	Ex_L2/3-IT_FREM3
COPZ1	6.78046	0.183394	1.268405670443278e-11	3.1202740536956525e-11	4	Ex_L2/3-IT_FREM3
ANKRD7	6.78015	0.113637	1.27047848271437e-11	3.1251332136418965e-11	4	Ex_L2/3-IT_FREM3
KCTD18	6.77837	0.192158	1.2870777635853462e-11	3.1657212089291346e-11	4	Ex_L2/3-IT_FREM3
AC044840.1	6.77761	0.893857	1.297131712074221e-11	3.189960310342798e-11	4	Ex_L2/3-IT_FREM3
LINC01800	6.77468	0.520737	1.3222372055686553e-11	3.251201675304232e-11	4	Ex_L2/3-IT_FREM3
MEP1A	6.77134	1.58372	1.3551068325536399e-11	3.331767923274198e-11	4	Ex_L2/3-IT_FREM3
POLR3C	6.76869	0.195412	1.3757254672004542e-11	3.38220290390081e-11	4	Ex_L2/3-IT_FREM3
NUSAP1	6.7659	0.55445	1.4045701196564035e-11	3.452587238274629e-11	4	Ex_L2/3-IT_FREM3
AC090772.1	6.763	0.468588	1.433213708413741e-11	3.522726045559482e-11	4	Ex_L2/3-IT_FREM3
AC008781.1	6.76259	0.651922	1.4374777387687174e-11	3.5329356606636185e-11	4	Ex_L2/3-IT_FREM3
LINC00992	6.76226	0.71144	1.4414236332217038e-11	3.5423618765659404e-11	4	Ex_L2/3-IT_FREM3
AC004221.1	6.76136	1.10743	1.4511188617353693e-11	3.565914803738265e-11	4	Ex_L2/3-IT_FREM3
PRPF4	6.76004	0.22509	1.4604867399677683e-11	3.588384559956083e-11	4	Ex_L2/3-IT_FREM3
HABP2	6.75801	0.747545	1.4838351173381524e-11	3.6449124683276136e-11	4	Ex_L2/3-IT_FREM3
AC022447.1	6.75788	1.57777	1.487765227837024e-11	3.6540061429413884e-11	4	Ex_L2/3-IT_FREM3
PRPF19	6.75771	0.134946	1.4829075118140828e-11	3.6429131859386133e-11	4	Ex_L2/3-IT_FREM3
PDP2	6.75713	0.214033	1.490099733260185e-11	3.659459248346088e-11	4	Ex_L2/3-IT_FREM3
AP002892.1	6.75474	0.735503	1.5175480348736103e-11	3.726011302729374e-11	4	Ex_L2/3-IT_FREM3
ROGDI	6.74943	0.208494	1.570238428661226e-11	3.854790362108423e-11	4	Ex_L2/3-IT_FREM3
AC096759.2	6.74605	2.07075	1.6141185499589258e-11	3.961601365262297e-11	4	Ex_L2/3-IT_FREM3
VPS11	6.74577	0.242873	1.610677993082657e-11	3.953459911160289e-11	4	Ex_L2/3-IT_FREM3
AL157392.1	6.74541	0.857007	1.618598946016824e-11	3.972293499152281e-11	4	Ex_L2/3-IT_FREM3
TRAF3	6.74332	0.0961349	1.6346881902224072e-11	4.0108573232145584e-11	4	Ex_L2/3-IT_FREM3
LINC00309	6.74218	0.910064	1.6554969096667357e-11	4.0616023806426634e-11	4	Ex_L2/3-IT_FREM3
AC126121.2	6.74138	1.09754	1.6647433995807846e-11	4.083975021375862e-11	4	Ex_L2/3-IT_FREM3
LINC01176	6.73913	0.748064	1.688026632034268e-11	4.140776760106111e-11	4	Ex_L2/3-IT_FREM3
HIST1H2BN	6.73796	0.348094	1.7011261842530315e-11	4.1725908603033896e-11	4	Ex_L2/3-IT_FREM3
AC078777.1	6.73706	0.949044	1.713821345389046e-11	4.202443141353103e-11	4	Ex_L2/3-IT_FREM3
PIGZ	6.73701	0.153661	1.709766872093204e-11	4.192822106007973e-11	4	Ex_L2/3-IT_FREM3
FAM114A2	6.73416	0.167517	1.7434557633612438e-11	4.2747822149177995e-11	4	Ex_L2/3-IT_FREM3
ZRSR2	6.73291	0.135229	1.757651014014085e-11	4.3092577929290836e-11	4	Ex_L2/3-IT_FREM3
FAM174B	6.73027	0.133571	1.789314651490858e-11	4.38621668853218e-11	4	Ex_L2/3-IT_FREM3
KAT2A	6.73018	0.144848	1.7904881237962395e-11	4.388757478257801e-11	4	Ex_L2/3-IT_FREM3
SIRPG-AS1	6.72813	1.74555	1.824141062066919e-11	4.470561882319439e-11	4	Ex_L2/3-IT_FREM3
MRAP	6.72688	0.672345	1.8356378263639326e-11	4.498049737581189e-11	4	Ex_L2/3-IT_FREM3
IQCC	6.72652	0.583343	1.8402288268397224e-11	4.508954679039299e-11	4	Ex_L2/3-IT_FREM3
ATG7	6.72559	0.0635522	1.8416571343205806e-11	4.5121092702070106e-11	4	Ex_L2/3-IT_FREM3
RXRB	6.72549	0.240836	1.8508993865382973e-11	4.534406288828606e-11	4	Ex_L2/3-IT_FREM3
AC011444.3	6.72544	0.928667	1.854626446207662e-11	4.542842256119823e-11	4	Ex_L2/3-IT_FREM3
VBP1	6.72399	0.187356	1.86951902940096e-11	4.5789710406679424e-11	4	Ex_L2/3-IT_FREM3
AC020892.2	6.7235	0.476073	1.8782146142393472e-11	4.599565697899139e-11	4	Ex_L2/3-IT_FREM3
SSNA1	6.72345	0.339064	1.877614538767007e-11	4.598447653841625e-11	4	Ex_L2/3-IT_FREM3
RPP38	6.72223	0.165645	1.8911147621840934e-11	4.630802955183137e-11	4	Ex_L2/3-IT_FREM3
AC005154.4	6.72135	1.05198	1.9086488244512128e-11	4.6730245824998015e-11	4	Ex_L2/3-IT_FREM3
ARHGEF7-AS2	6.71829	0.715459	1.9479356141609408e-11	4.767390508143181e-11	4	Ex_L2/3-IT_FREM3
UBR2	6.718	0.0577244	1.9390246680037063e-11	4.745944334466825e-11	4	Ex_L2/3-IT_FREM3
AC012370.2	6.71564	0.734493	1.982720685299794e-11	4.851041468982062e-11	4	Ex_L2/3-IT_FREM3
THRSP	6.71302	0.833485	2.0197684221894876e-11	4.941307305935323e-11	4	Ex_L2/3-IT_FREM3
SNAI2	6.71044	0.626547	2.0541137125604137e-11	5.024948403200969e-11	4	Ex_L2/3-IT_FREM3
EXD1	6.70986	0.759694	2.0626215220577947e-11	5.0453757020315835e-11	4	Ex_L2/3-IT_FREM3
C3orf38	6.70937	0.117997	2.0633392923232076e-11	5.046746132280575e-11	4	Ex_L2/3-IT_FREM3
RSL1D1	6.70829	0.202548	2.081174756939128e-11	5.0897151425037416e-11	4	Ex_L2/3-IT_FREM3
LINC01345	6.70376	1.8874	2.1551501628185724e-11	5.268491993479646e-11	4	Ex_L2/3-IT_FREM3
ZNF174	6.70238	0.497926	2.1689245840845147e-11	5.301760490538168e-11	4	Ex_L2/3-IT_FREM3
AC069503.1	6.70112	0.533377	2.187462293507356e-11	5.346666495398396e-11	4	Ex_L2/3-IT_FREM3
LINC02294	6.69951	0.919714	2.2135153560372844e-11	5.409933518352167e-11	4	Ex_L2/3-IT_FREM3
AC022726.2	6.69773	1.42777	2.242753736026478e-11	5.4797214175667146e-11	4	Ex_L2/3-IT_FREM3
AP002986.1	6.69383	0.309201	2.2969035337912658e-11	5.611597706202407e-11	4	Ex_L2/3-IT_FREM3
KBTBD4	6.69285	0.368879	2.3137187523248362e-11	5.65181725417318e-11	4	Ex_L2/3-IT_FREM3
AL512770.1	6.69244	0.705525	2.3231968080679225e-11	5.674104477335582e-11	4	Ex_L2/3-IT_FREM3
HMGN5	6.69111	0.223003	2.339381928252207e-11	5.713198993770292e-11	4	Ex_L2/3-IT_FREM3
RNF7	6.68769	0.202511	2.394376594686309e-11	5.845278247268718e-11	4	Ex_L2/3-IT_FREM3
AC027307.1	6.68749	0.828358	2.402475293406058e-11	5.864602356223748e-11	4	Ex_L2/3-IT_FREM3
PPM1J	6.68685	0.669046	2.4130038551566037e-11	5.889854526539877e-11	4	Ex_L2/3-IT_FREM3
SLC45A1	6.68572	0.239897	2.4271889286606035e-11	5.923576027220984e-11	4	Ex_L2/3-IT_FREM3
MAZ	6.68372	0.228168	2.459888343512648e-11	6.00200766413843e-11	4	Ex_L2/3-IT_FREM3
AC112196.1	6.683	0.970743	2.47630953888719e-11	6.041154444255439e-11	4	Ex_L2/3-IT_FREM3
LINC02240	6.68261	0.421586	2.4749815931588485e-11	6.038374601219644e-11	4	Ex_L2/3-IT_FREM3
THAP5	6.6808	0.190985	2.5087983301950576e-11	6.119947441839458e-11	4	Ex_L2/3-IT_FREM3
DRG1	6.67587	0.147982	2.592343103580508e-11	6.322301948360805e-11	4	Ex_L2/3-IT_FREM3
NAF1	6.67475	0.0963182	2.609685227077436e-11	6.364112116785963e-11	4	Ex_L2/3-IT_FREM3
AC019077.1	6.673	0.451826	2.6480947309483195e-11	6.45728800402262e-11	4	Ex_L2/3-IT_FREM3
AC116407.1	6.67293	1.19685	2.6544965267026358e-11	6.472405952741685e-11	4	Ex_L2/3-IT_FREM3
AC107214.2	6.67223	0.759028	2.6650488630252035e-11	6.497641010765124e-11	4	Ex_L2/3-IT_FREM3
MYOZ2	6.66933	0.358298	2.7162716577015392e-11	6.621519260526486e-11	4	Ex_L2/3-IT_FREM3
CCDC71	6.66922	0.662863	2.7185624195830557e-11	6.626599312311437e-11	4	Ex_L2/3-IT_FREM3
AC099684.2	6.66906	0.909394	2.7238775894876746e-11	6.639050139946413e-11	4	Ex_L2/3-IT_FREM3
GPX4	6.66862	0.196528	2.7261074396310133e-11	6.643979633222124e-11	4	Ex_L2/3-IT_FREM3
FOXJ2	6.6683	0.236468	2.7317002954616307e-11	6.65659763966346e-11	4	Ex_L2/3-IT_FREM3
AL355001.1	6.66795	0.462866	2.7411582571497306e-11	6.678628851773401e-11	4	Ex_L2/3-IT_FREM3
FGF14-AS2	6.66714	0.709215	2.7577115767238904e-11	6.718448878918464e-11	4	Ex_L2/3-IT_FREM3
MZT2B	6.66626	0.19783	2.7692883731204643e-11	6.74613976478152e-11	4	Ex_L2/3-IT_FREM3
DUSP28	6.66519	0.405223	2.7920145939082176e-11	6.800467962157928e-11	4	Ex_L2/3-IT_FREM3
AC006450.3	6.66458	1.2233	2.8093376886931087e-11	6.841621329282344e-11	4	Ex_L2/3-IT_FREM3
SLC18A2	6.66334	0.727175	2.8296878093022766e-11	6.890132825827301e-11	4	Ex_L2/3-IT_FREM3
ANGEL1	6.66185	0.156311	2.8509456510959723e-11	6.940312112716652e-11	4	Ex_L2/3-IT_FREM3
NKIRAS1	6.66134	0.156957	2.8625235539647492e-11	6.967438436942688e-11	4	Ex_L2/3-IT_FREM3
AC025822.2	6.66026	1.07898	2.8918057731138838e-11	7.03817723828591e-11	4	Ex_L2/3-IT_FREM3
ZFPL1	6.65757	0.350423	2.937774639065854e-11	7.148971719659038e-11	4	Ex_L2/3-IT_FREM3
AC012615.2	6.65688	0.560805	2.9556735048749374e-11	7.19198172876799e-11	4	Ex_L2/3-IT_FREM3
ZNF473	6.65561	0.307579	2.9773211699002156e-11	7.24355630362465e-11	4	Ex_L2/3-IT_FREM3
ARIH1	6.65447	0.0538346	2.985566930411053e-11	7.26306597444493e-11	4	Ex_L2/3-IT_FREM3
CGA	6.6533	1.59891	3.035305058084565e-11	7.382383569116479e-11	4	Ex_L2/3-IT_FREM3
PCAT18	6.65292	0.649435	3.037746225844602e-11	7.387760082726219e-11	4	Ex_L2/3-IT_FREM3
AL136359.1	6.65285	2.25812	3.0456183809285475e-11	7.406342869568861e-11	4	Ex_L2/3-IT_FREM3
REV1	6.65256	0.0703366	3.029498423996943e-11	7.36882022520787e-11	4	Ex_L2/3-IT_FREM3
ZNF850	6.6511	0.352378	3.0693653420175266e-11	7.463524301221883e-11	4	Ex_L2/3-IT_FREM3
AC136624.2	6.6508	1.53279	3.08542856173018e-11	7.502014547262142e-11	4	Ex_L2/3-IT_FREM3
AF127936.2	6.64942	0.713067	3.107234858556044e-11	7.553888582842181e-11	4	Ex_L2/3-IT_FREM3
PCNX4	6.64917	0.0854901	3.10288814671107e-11	7.54389386344483e-11	4	Ex_L2/3-IT_FREM3
SF3B5	6.64664	0.372845	3.165160384115492e-11	7.692374538927122e-11	4	Ex_L2/3-IT_FREM3
BLOC1S2	6.64533	0.154515	3.190342662868124e-11	7.752987604341007e-11	4	Ex_L2/3-IT_FREM3
FGF13-AS1	6.64423	0.648753	3.220682094921294e-11	7.825529625298296e-11	4	Ex_L2/3-IT_FREM3
ABCF3	6.64385	0.313344	3.224053499371264e-11	7.833127327394854e-11	4	Ex_L2/3-IT_FREM3
DPP10-AS1	6.64333	0.144926	3.2326957671714945e-11	7.853528941796142e-11	4	Ex_L2/3-IT_FREM3
NDUFS5	6.64315	0.203378	3.2385574812077634e-11	7.867172881978583e-11	4	Ex_L2/3-IT_FREM3
ZNF771	6.64126	0.21171	3.279608973919256e-11	7.965688114274812e-11	4	Ex_L2/3-IT_FREM3
ZNF169	6.64067	0.161511	3.2914108560748974e-11	7.993747151135812e-11	4	Ex_L2/3-IT_FREM3
PPL	6.6401	0.249535	3.306793052167086e-11	8.029279469373342e-11	4	Ex_L2/3-IT_FREM3
TCEAL7	6.6389	0.178298	3.333037502602882e-11	8.091164460213194e-11	4	Ex_L2/3-IT_FREM3
DHX9	6.63807	0.0877147	3.3449561881221385e-11	8.119482635900083e-11	4	Ex_L2/3-IT_FREM3
DDX6	6.63795	0.0816088	3.347194479103376e-11	8.124300296666142e-11	4	Ex_L2/3-IT_FREM3
SUCLG2-AS1	6.63761	0.185895	3.3596641001993905e-11	8.153948799809732e-11	4	Ex_L2/3-IT_FREM3
AC091819.2	6.63688	1.47857	3.389851330013718e-11	8.225344347342434e-11	4	Ex_L2/3-IT_FREM3
CYTH3	6.63658	0.0897775	3.3766038944385976e-11	8.193820508514597e-11	4	Ex_L2/3-IT_FREM3
EXOSC6	6.6356	0.127212	3.4060780020011006e-11	8.264091867180103e-11	4	Ex_L2/3-IT_FREM3
TMEM38A	6.63527	0.150836	3.413893928989739e-11	8.282428259192961e-11	4	Ex_L2/3-IT_FREM3
AC016553.1	6.63323	1.98863	3.4765428921716284e-11	8.433781912795245e-11	4	Ex_L2/3-IT_FREM3
SH3PXD2A	6.63141	0.0759588	3.496247485134286e-11	8.480941336782055e-11	4	Ex_L2/3-IT_FREM3
AP001999.1	6.63131	0.854528	3.516654199333006e-11	8.52915093810978e-11	4	Ex_L2/3-IT_FREM3
AMFR	6.63105	0.121198	3.5100807677335656e-11	8.513852503400387e-11	4	Ex_L2/3-IT_FREM3
AC128687.2	6.63015	1.28071	3.5456853230376236e-11	8.598260071510931e-11	4	Ex_L2/3-IT_FREM3
SLC12A1	6.62981	0.265372	3.5451582154776466e-11	8.597632583883757e-11	4	Ex_L2/3-IT_FREM3
PCGF6	6.62656	0.128738	3.619074340025094e-11	8.774235549002194e-11	4	Ex_L2/3-IT_FREM3
LINC01510	6.62513	1.88892	3.670281031850963e-11	8.896363593544636e-11	4	Ex_L2/3-IT_FREM3
HDAC8	6.62454	0.0640605	3.6587116938998405e-11	8.868991750083755e-11	4	Ex_L2/3-IT_FREM3
MTMR4	6.62392	0.124256	3.6828675374830996e-11	8.926196613467057e-11	4	Ex_L2/3-IT_FREM3
DEFB134	6.62385	0.916005	3.696438557981488e-11	8.957056039870587e-11	4	Ex_L2/3-IT_FREM3
SMC2-AS1	6.62376	0.662811	3.696224908206555e-11	8.957056039870587e-11	4	Ex_L2/3-IT_FREM3
LRRC8D	6.62355	0.234696	3.695672471875567e-11	8.95655448762642e-11	4	Ex_L2/3-IT_FREM3
AC117386.2	6.62254	0.4484	3.7238121485080664e-11	9.022704184076982e-11	4	Ex_L2/3-IT_FREM3
LRRC14	6.62106	0.424931	3.7619266279421564e-11	9.11436533822132e-11	4	Ex_L2/3-IT_FREM3
HMGN2	6.62019	0.183082	3.778743094805411e-11	9.153723727088352e-11	4	Ex_L2/3-IT_FREM3
AC008736.1	6.61776	0.677257	3.849610781421071e-11	9.323280658095826e-11	4	Ex_L2/3-IT_FREM3
TMEM184A	6.61673	0.905939	3.8790140702428037e-11	9.392361834681771e-11	4	Ex_L2/3-IT_FREM3
BBS10	6.60807	0.261933	4.102801842451436e-11	9.930472783130737e-11	4	Ex_L2/3-IT_FREM3
AL162419.1	6.60762	1.95689	4.1301074681310267e-11	9.995808518767938e-11	4	Ex_L2/3-IT_FREM3
GLT1D1	6.60484	0.105331	4.187679006227272e-11	1.0133255811636e-10	4	Ex_L2/3-IT_FREM3
TMEM52B	6.60432	1.37273	4.219478095168684e-11	1.0208250297599447e-10	4	Ex_L2/3-IT_FREM3
ZCRB1	6.60324	0.171873	4.236202983257531e-11	1.0247939246495623e-10	4	Ex_L2/3-IT_FREM3
MTOR-AS1	6.60007	0.811837	4.337396398715157e-11	1.0489571498976064e-10	4	Ex_L2/3-IT_FREM3
SDR42E2	6.59971	0.429699	4.343615737399079e-11	1.0503819504153453e-10	4	Ex_L2/3-IT_FREM3
RS1	6.59793	1.23013	4.403827968705419e-11	1.064781860156614e-10	4	Ex_L2/3-IT_FREM3
SFTPC	6.5962	0.506007	4.444461505265992e-11	1.0743632274575005e-10	4	Ex_L2/3-IT_FREM3
AC009053.2	6.59539	0.549082	4.472864821860886e-11	1.0810660533162411e-10	4	Ex_L2/3-IT_FREM3
FBXL8	6.59418	0.419161	4.5063530045307415e-11	1.0890777997447419e-10	4	Ex_L2/3-IT_FREM3
CINP	6.59381	0.200139	4.512552041460237e-11	1.0904937008322864e-10	4	Ex_L2/3-IT_FREM3
TFE3	6.59275	0.238831	4.5457329969803003e-11	1.0984292894656599e-10	4	Ex_L2/3-IT_FREM3
AC084346.2	6.59265	1.32464	4.5635685271581445e-11	1.1026558977497722e-10	4	Ex_L2/3-IT_FREM3
CMBL	6.59143	0.233132	4.5870255030675855e-11	1.1081564627716964e-10	4	Ex_L2/3-IT_FREM3
AC092171.4	6.5889	0.372168	4.666260251173403e-11	1.1271284091325743e-10	4	Ex_L2/3-IT_FREM3
AC010680.1	6.58794	0.251403	4.698054260919334e-11	1.1346371209527707e-10	4	Ex_L2/3-IT_FREM3
PITX3	6.58529	2.20793	4.7990407518819696e-11	1.158677216650689e-10	4	Ex_L2/3-IT_FREM3
RAE1	6.58523	0.174026	4.779581795692035e-11	1.1542400026545346e-10	4	Ex_L2/3-IT_FREM3
AL139089.1	6.58509	0.516616	4.7906968038981475e-11	1.1568370131149589e-10	4	Ex_L2/3-IT_FREM3
RPP30	6.58154	0.142124	4.898550254160214e-11	1.1824354071652158e-10	4	Ex_L2/3-IT_FREM3
AC093802.1	6.57975	0.876579	4.97076898717697e-11	1.1995967729750146e-10	4	Ex_L2/3-IT_FREM3
MOB4	6.57975	0.169581	4.960145103658046e-11	1.1971230807992478e-10	4	Ex_L2/3-IT_FREM3
CNTFR-AS1	6.57956	0.751165	4.9745288400355336e-11	1.200413719258104e-10	4	Ex_L2/3-IT_FREM3
LMCD1	6.57912	0.338979	4.988411360042896e-11	1.2036730800151707e-10	4	Ex_L2/3-IT_FREM3
SURF1	6.57789	0.380877	5.024653550655682e-11	1.2123267950105985e-10	4	Ex_L2/3-IT_FREM3
ACSL4	6.5759	0.082308	5.07945026619529e-11	1.2253633542551834e-10	4	Ex_L2/3-IT_FREM3
AC067750.1	6.57526	0.475389	5.115309614214532e-11	1.2339211318311954e-10	4	Ex_L2/3-IT_FREM3
LINC00115	6.57378	0.461757	5.1665530662589267e-11	1.246094502332654e-10	4	Ex_L2/3-IT_FREM3
KIAA1143	6.57327	0.224529	5.180572906598665e-11	1.249381824271845e-10	4	Ex_L2/3-IT_FREM3
ARL5C	6.57319	0.649542	5.1915566555798376e-11	1.251936502243884e-10	4	Ex_L2/3-IT_FREM3
AP000763.3	6.5723	0.575307	5.218070059840306e-11	1.2582354681058445e-10	4	Ex_L2/3-IT_FREM3
MEIS1-AS3	6.57224	1.22306	5.227701544160488e-11	1.2604630476622359e-10	4	Ex_L2/3-IT_FREM3
BAP1	6.57094	0.27525	5.263424539439181e-11	1.268980802310873e-10	4	Ex_L2/3-IT_FREM3
ATP4A	6.56939	1.60779	5.333582603062721e-11	1.285605273995836e-10	4	Ex_L2/3-IT_FREM3
EXOC1	6.56913	0.0829557	5.313744914506952e-11	1.2809199707763768e-10	4	Ex_L2/3-IT_FREM3
AC005692.1	6.56862	1.38409	5.3595494137463315e-11	1.2915131093730085e-10	4	Ex_L2/3-IT_FREM3
PRRT3	6.56851	0.230312	5.349569257204697e-11	1.289264701606599e-10	4	Ex_L2/3-IT_FREM3
ERCC3	6.56803	0.130057	5.3602129593372974e-11	1.291538414711647e-10	4	Ex_L2/3-IT_FREM3
CCDC13	6.56789	0.313548	5.3697698723318027e-11	1.2937438482451392e-10	4	Ex_L2/3-IT_FREM3
TCTE3	6.56785	0.299601	5.3718037529374674e-11	1.2941365549316756e-10	4	Ex_L2/3-IT_FREM3
GPER1	6.56574	0.516606	5.4529174987696974e-11	1.313381624891613e-10	4	Ex_L2/3-IT_FREM3
AC008438.2	6.56365	0.344662	5.52566546945128e-11	1.3307035175567466e-10	4	Ex_L2/3-IT_FREM3
AL049646.1	6.56215	0.739509	5.589529925562219e-11	1.3458811760490603e-10	4	Ex_L2/3-IT_FREM3
AP002498.1	6.56101	0.573393	5.6282416043274727e-11	1.3548969326098723e-10	4	Ex_L2/3-IT_FREM3
TNKS	6.56034	0.0450167	5.617194492568127e-11	1.3523391519942156e-10	4	Ex_L2/3-IT_FREM3
SRGAP3-AS3	6.55952	0.925651	5.692097825884585e-11	1.369857449436763e-10	4	Ex_L2/3-IT_FREM3
SMPD1	6.5582	0.360289	5.731312179553069e-11	1.3791911590859303e-10	4	Ex_L2/3-IT_FREM3
LINC01088	6.5577	0.203526	5.742228093879657e-11	1.381714201275331e-10	4	Ex_L2/3-IT_FREM3
AC090227.1	6.55568	0.674046	5.834597635416851e-11	1.403729621094244e-10	4	Ex_L2/3-IT_FREM3
AC018362.1	6.55318	0.59481	5.93232914790961e-11	1.4269211228969667e-10	4	Ex_L2/3-IT_FREM3
AL353608.3	6.55306	1.26753	5.945765613372147e-11	1.4299383312327746e-10	4	Ex_L2/3-IT_FREM3
AL645504.1	6.55148	1.03442	6.005296965495427e-11	1.4439302775047504e-10	4	Ex_L2/3-IT_FREM3
AP000844.2	6.55015	0.602109	6.049988711272227e-11	1.4544577798488098e-10	4	Ex_L2/3-IT_FREM3
AC092111.1	6.54848	0.183054	6.109709454772314e-11	1.4684844802809464e-10	4	Ex_L2/3-IT_FREM3
YIPF7	6.54748	0.183443	6.154122209689388e-11	1.4789373048022672e-10	4	Ex_L2/3-IT_FREM3
WNT6	6.54594	1.1565	6.232715580561163e-11	1.497599928645561e-10	4	Ex_L2/3-IT_FREM3
TTLL3	6.54427	0.236952	6.284636214377416e-11	1.509962202268002e-10	4	Ex_L2/3-IT_FREM3
EIF4H	6.54175	0.141932	6.389341060560705e-11	1.534773566046667e-10	4	Ex_L2/3-IT_FREM3
AC015802.6	6.53984	0.709929	6.485372162535938e-11	1.55749073319458e-10	4	Ex_L2/3-IT_FREM3
HIST1H2BE	6.53955	0.301495	6.488861208532397e-11	1.5582118442525068e-10	4	Ex_L2/3-IT_FREM3
NDUFAF4	6.53633	0.173348	6.626956356327476e-11	1.5910157714527987e-10	4	Ex_L2/3-IT_FREM3
Z95115.1	6.53256	0.39028	6.801696804628097e-11	1.632478567109743e-10	4	Ex_L2/3-IT_FREM3
AL606516.1	6.53233	0.755836	6.817447135922589e-11	1.6361362456016766e-10	4	Ex_L2/3-IT_FREM3
BMP3	6.53071	0.405341	6.883620427851852e-11	1.6518936026360981e-10	4	Ex_L2/3-IT_FREM3
GPX2	6.53059	0.827251	6.896657337991107e-11	1.6548981759429079e-10	4	Ex_L2/3-IT_FREM3
EIF6	6.53046	0.43866	6.89823896916081e-11	1.655153735736862e-10	4	Ex_L2/3-IT_FREM3
AC011483.1	6.52709	0.502534	7.055387145728128e-11	1.6920993245151847e-10	4	Ex_L2/3-IT_FREM3
AC007728.1	6.52532	0.78276	7.14300879499477e-11	1.7129854699314176e-10	4	Ex_L2/3-IT_FREM3
AC007993.3	6.52461	1.34929	7.186207023463608e-11	1.723215978031214e-10	4	Ex_L2/3-IT_FREM3
C1orf146	6.52344	0.503835	7.228002075652271e-11	1.733108505476898e-10	4	Ex_L2/3-IT_FREM3
NUPR2	6.52342	0.771198	7.235958781314192e-11	1.7347566850832488e-10	4	Ex_L2/3-IT_FREM3
AP001412.1	6.52333	0.799354	7.238849464262579e-11	1.7353198502469793e-10	4	Ex_L2/3-IT_FREM3
AC008011.2	6.52277	0.682261	7.265330806922201e-11	1.741407449113342e-10	4	Ex_L2/3-IT_FREM3
RAB33A	6.52273	0.332872	7.253746312545493e-11	1.7387608716717423e-10	4	Ex_L2/3-IT_FREM3
ZMYND11	6.51986	0.0628279	7.370845979956747e-11	1.76630167802419e-10	4	Ex_L2/3-IT_FREM3
SPAG8	6.51857	0.444299	7.460395941698354e-11	1.7876271451355437e-10	4	Ex_L2/3-IT_FREM3
FAM104A	6.5182	0.154038	7.472978958681843e-11	1.7903744324923917e-10	4	Ex_L2/3-IT_FREM3
SLC38A6	6.51789	0.0692313	7.468051320008959e-11	1.7893276715657123e-10	4	Ex_L2/3-IT_FREM3
NUDCD3	6.51767	0.0818382	7.487690603242197e-11	1.7937649113001103e-10	4	Ex_L2/3-IT_FREM3
NAA10	6.51697	0.230912	7.535326183876514e-11	1.8050416120016423e-10	4	Ex_L2/3-IT_FREM3
AC024267.4	6.51677	0.407185	7.551663540972142e-11	1.8088198877781583e-10	4	Ex_L2/3-IT_FREM3
LINC01709	6.51185	0.456764	7.804284841338788e-11	1.8687704187716998e-10	4	Ex_L2/3-IT_FREM3
AC096536.1	6.5118	0.97985	7.818727530756515e-11	1.872088867483058e-10	4	Ex_L2/3-IT_FREM3
AC004148.2	6.51155	0.543606	7.823282925239592e-11	1.872899661075628e-10	4	Ex_L2/3-IT_FREM3
MDH1B	6.51148	0.264975	7.819428784271184e-11	1.8721168645887345e-10	4	Ex_L2/3-IT_FREM3
FOXRED2	6.5113	0.269744	7.827563439180727e-11	1.8737844069628759e-10	4	Ex_L2/3-IT_FREM3
IKBIP	6.51114	0.23007	7.834704931843989e-11	1.87535383871012e-10	4	Ex_L2/3-IT_FREM3
AC011825.2	6.51067	0.835139	7.872928062368761e-11	1.8842215745890246e-10	4	Ex_L2/3-IT_FREM3
AL356124.1	6.50937	0.160099	7.923944681812962e-11	1.896289689726662e-10	4	Ex_L2/3-IT_FREM3
NEURL4	6.50853	0.247538	7.971765245077644e-11	1.907591206864162e-10	4	Ex_L2/3-IT_FREM3
AC009148.1	6.50765	0.213173	8.017474748691638e-11	1.918242651581894e-10	4	Ex_L2/3-IT_FREM3
AL031275.1	6.50567	0.363272	8.129379213613182e-11	1.944581011086701e-10	4	Ex_L2/3-IT_FREM3
PSMB5	6.50421	0.154716	8.199569604240448e-11	1.960785270564709e-10	4	Ex_L2/3-IT_FREM3
DNAJC3-DT	6.50403	0.204415	8.211387485837546e-11	1.9633182362593218e-10	4	Ex_L2/3-IT_FREM3
AMN	6.50312	0.917925	8.278699147301888e-11	1.979116863008545e-10	4	Ex_L2/3-IT_FREM3
ZMYND19	6.50247	0.314043	8.30153882328832e-11	1.9844288768136574e-10	4	Ex_L2/3-IT_FREM3
STK4	6.49777	0.0900657	8.544763270345188e-11	2.0422653518731032e-10	4	Ex_L2/3-IT_FREM3
AC017100.1	6.49622	0.716088	8.662394055568695e-11	2.069762421853721e-10	4	Ex_L2/3-IT_FREM3
DMC1	6.4962	0.610137	8.656601419390338e-11	2.06853261393084e-10	4	Ex_L2/3-IT_FREM3
AC096733.2	6.49612	0.665882	8.666803455849542e-11	2.0706615654135977e-10	4	Ex_L2/3-IT_FREM3
DMD-AS3	6.49536	1.52718	8.725258203259121e-11	2.0841612433774622e-10	4	Ex_L2/3-IT_FREM3
IRF5	6.49426	0.919451	8.770380645893466e-11	2.0947832526746737e-10	4	Ex_L2/3-IT_FREM3
AC109454.3	6.49321	1.01782	8.84376778138364e-11	2.1121541255888963e-10	4	Ex_L2/3-IT_FREM3
GPR137	6.49003	0.311368	9.0106457510929e-11	2.1510474571139663e-10	4	Ex_L2/3-IT_FREM3
CATIP-AS2	6.4853	0.437494	9.306015877103438e-11	2.2208971522273154e-10	4	Ex_L2/3-IT_FREM3
VDAC3	6.48524	0.105034	9.288505412639971e-11	2.216883379883582e-10	4	Ex_L2/3-IT_FREM3
AL035413.1	6.48458	0.210116	9.330990201811553e-11	2.2266914574395974e-10	4	Ex_L2/3-IT_FREM3
TTC32	6.48151	0.181825	9.527841775133287e-11	2.2734975991174155e-10	4	Ex_L2/3-IT_FREM3
AC073320.1	6.47968	0.461069	9.654030384149129e-11	2.3031037479751045e-10	4	Ex_L2/3-IT_FREM3
DPAGT1	6.47962	0.3243	9.654072641251491e-11	2.3031037479751045e-10	4	Ex_L2/3-IT_FREM3
AC138625.2	6.47342	1.66893	1.0084731370810061e-10	2.4049475875651916e-10	4	Ex_L2/3-IT_FREM3
MRPL24	6.47312	0.356483	1.0077338959515486e-10	2.403363576923602e-10	4	Ex_L2/3-IT_FREM3
SRGAP2-AS1	6.47306	0.603448	1.0088619492202933e-10	2.405695742115881e-10	4	Ex_L2/3-IT_FREM3
RBM17	6.4711	0.0966459	1.0193639840837487e-10	2.4305576159901185e-10	4	Ex_L2/3-IT_FREM3
ORMDL1	6.47071	0.113063	1.0223332036194425e-10	2.4374559838341503e-10	4	Ex_L2/3-IT_FREM3
SNRPC	6.47055	0.218438	1.0245465495237858e-10	2.442551298474036e-10	4	Ex_L2/3-IT_FREM3
NIF3L1	6.46997	0.263893	1.0286415975529749e-10	2.4519491216427176e-10	4	Ex_L2/3-IT_FREM3
VPS26C	6.46725	0.114057	1.0460608540324936e-10	2.4931000299298564e-10	4	Ex_L2/3-IT_FREM3
VAMP4	6.46593	0.117998	1.0554250652405912e-10	2.5150437832088734e-10	4	Ex_L2/3-IT_FREM3
NLRC4	6.46561	0.328695	1.0590588185931779e-10	2.523327544352408e-10	4	Ex_L2/3-IT_FREM3
CMTR2	6.46551	0.206372	1.0587357116839401e-10	2.5227453121107954e-10	4	Ex_L2/3-IT_FREM3
LINC01284	6.46531	0.148556	1.060137495557169e-10	2.525709787340581e-10	4	Ex_L2/3-IT_FREM3
TFB2M	6.46491	0.220478	1.0632620634659943e-10	2.5325888968394166e-10	4	Ex_L2/3-IT_FREM3
DIMT1	6.46165	0.179597	1.0861181442381408e-10	2.5866453001743695e-10	4	Ex_L2/3-IT_FREM3
AC018359.1	6.45957	0.725334	1.1034016411787809e-10	2.6272209558358324e-10	4	Ex_L2/3-IT_FREM3
CCDC107	6.45818	0.34995	1.1120423676366674e-10	2.647597935402481e-10	4	Ex_L2/3-IT_FREM3
TXNDC9	6.45773	0.187598	1.1144808996848348e-10	2.6530094022588917e-10	4	Ex_L2/3-IT_FREM3
LINC01100	6.45693	0.908631	1.1231237462912564e-10	2.672987795827185e-10	4	Ex_L2/3-IT_FREM3
UXS1	6.45643	0.104261	1.1230336742935241e-10	2.672971985044961e-10	4	Ex_L2/3-IT_FREM3
NAT9	6.45609	0.24185	1.1269450430321968e-10	2.6818831043384496e-10	4	Ex_L2/3-IT_FREM3
SLC7A14	6.4553	0.0897918	1.1304161745294786e-10	2.6899438365827366e-10	4	Ex_L2/3-IT_FREM3
HDGF	6.45458	0.187156	1.1379241389094152e-10	2.707407655318488e-10	4	Ex_L2/3-IT_FREM3
AP001625.2	6.45371	1.48962	1.1481841996418882e-10	2.7310076891110956e-10	4	Ex_L2/3-IT_FREM3
CCDC73	6.45347	0.434115	1.1473024868077103e-10	2.72911310229655e-10	4	Ex_L2/3-IT_FREM3
PA2G4	6.45158	0.220914	1.160822836755055e-10	2.760659357689668e-10	4	Ex_L2/3-IT_FREM3
AC104506.1	6.45064	0.779726	1.1697652416032358e-10	2.781719630054633e-10	4	Ex_L2/3-IT_FREM3
LRRIQ4	6.44985	0.687311	1.1754350813256647e-10	2.794995144025009e-10	4	Ex_L2/3-IT_FREM3
AC018866.1	6.44929	1.53283	1.182118692208561e-10	2.810679093110953e-10	4	Ex_L2/3-IT_FREM3
YLPM1	6.4478	0.0575348	1.185682936609642e-10	2.818944464680641e-10	4	Ex_L2/3-IT_FREM3
TSPAN31	6.44776	0.226624	1.1901787768118101e-10	2.829423301200088e-10	4	Ex_L2/3-IT_FREM3
SLC51A	6.44711	0.33324	1.1961168078341774e-10	2.8431179172193194e-10	4	Ex_L2/3-IT_FREM3
COX6C	6.44296	0.122746	1.2276180578604957e-10	2.9171293447891733e-10	4	Ex_L2/3-IT_FREM3
OR10G4	6.44081	1.14437	1.2487312477147664e-10	2.966419548122889e-10	4	Ex_L2/3-IT_FREM3
ZNF626	6.43964	0.187342	1.2554118369991878e-10	2.981847419795165e-10	4	Ex_L2/3-IT_FREM3
POP1	6.43867	0.15724	1.2631791787774507e-10	3.0000739591438655e-10	4	Ex_L2/3-IT_FREM3
AC242022.1	6.43865	2.59284	1.2683832064285565e-10	3.0117638442721797e-10	4	Ex_L2/3-IT_FREM3
DPH2	6.4367	0.421996	1.2807664156741574e-10	3.040942284851366e-10	4	Ex_L2/3-IT_FREM3
ZNF839	6.43583	0.188234	1.2865696260401094e-10	3.054041953671117e-10	4	Ex_L2/3-IT_FREM3
C11orf65	6.43577	0.222926	1.2862602712996562e-10	3.053533849449443e-10	4	Ex_L2/3-IT_FREM3
RAG2	6.43563	0.902423	1.2917077790595383e-10	3.065784542061527e-10	4	Ex_L2/3-IT_FREM3
LINC02483	6.43498	2.54613	1.2993034123995488e-10	3.0831270944948263e-10	4	Ex_L2/3-IT_FREM3
AC087164.1	6.43438	0.421702	1.3008872785049577e-10	3.0866568552188654e-10	4	Ex_L2/3-IT_FREM3
AC073957.1	6.43366	0.567172	1.3071864025791135e-10	3.1013733080740683e-10	4	Ex_L2/3-IT_FREM3
AL024507.2	6.43364	0.918574	1.3086368987694802e-10	3.104584790794178e-10	4	Ex_L2/3-IT_FREM3
LINC01270	6.43322	1.57995	1.3126979996410077e-10	3.113758141000832e-10	4	Ex_L2/3-IT_FREM3
DLL3	6.43293	0.521187	1.313247902738624e-10	3.1148319185551355e-10	4	Ex_L2/3-IT_FREM3
SYNGR3	6.43291	0.156989	1.312000139780332e-10	3.112333220673927e-10	4	Ex_L2/3-IT_FREM3
AC074131.1	6.43067	1.64091	1.3355886825855137e-10	3.1671175931727683e-10	4	Ex_L2/3-IT_FREM3
ALYREF	6.43056	0.529471	1.3338338263722524e-10	3.1634245290651117e-10	4	Ex_L2/3-IT_FREM3
PEX11B	6.43019	0.21984	1.335556505648275e-10	3.1671175931727683e-10	4	Ex_L2/3-IT_FREM3
SDF2L1	6.42938	0.659145	1.3445759744533804e-10	3.188193431432198e-10	4	Ex_L2/3-IT_FREM3
AC087501.1	6.42642	0.550222	1.3705330627832223e-10	3.249073849970745e-10	4	Ex_L2/3-IT_FREM3
AC092720.2	6.42614	0.85176	1.3741290339493317e-10	3.25682202387207e-10	4	Ex_L2/3-IT_FREM3
PPCS	6.426	0.242343	1.3723844344344806e-10	3.253168459222131e-10	4	Ex_L2/3-IT_FREM3
LAMTOR5	6.42594	0.223783	1.3735272818730615e-10	3.255636648955465e-10	4	Ex_L2/3-IT_FREM3
AL451070.1	6.42345	0.231868	1.3960140093709978e-10	3.308446841204039e-10	4	Ex_L2/3-IT_FREM3
FPR1	6.42328	0.729338	1.399259934958469e-10	3.3158941609566857e-10	4	Ex_L2/3-IT_FREM3
AC244517.2	6.42262	0.416216	1.4051023662106064e-10	3.329246761649284e-10	4	Ex_L2/3-IT_FREM3
HNRNPUL2	6.4216	0.166752	1.4125660129001514e-10	3.3466836121650483e-10	4	Ex_L2/3-IT_FREM3
PSG8	6.41949	0.331007	1.4329747847821916e-10	3.394534501267034e-10	4	Ex_L2/3-IT_FREM3
RPSA	6.41853	0.167057	1.4410434280885943e-10	3.413395711409912e-10	4	Ex_L2/3-IT_FREM3
LINC02583	6.41814	1.32705	1.4493522494747307e-10	3.4325692431195227e-10	4	Ex_L2/3-IT_FREM3
HOOK3	6.41743	0.0613618	1.4483314309396892e-10	3.4304051686165967e-10	4	Ex_L2/3-IT_FREM3
VPS13B	6.41537	0.0466301	1.4651443659134425e-10	3.469713972910103e-10	4	Ex_L2/3-IT_FREM3
AL118558.4	6.41522	0.644814	1.4748917341924585e-10	3.4925392662078474e-10	4	Ex_L2/3-IT_FREM3
TSTD1	6.41482	0.448594	1.4784567449276895e-10	3.500463763725853e-10	4	Ex_L2/3-IT_FREM3
TBCEL	6.41468	0.222974	1.4783745923886486e-10	3.500463763725853e-10	4	Ex_L2/3-IT_FREM3
AC010245.1	6.41388	0.828064	1.4888170450538728e-10	3.524732823947464e-10	4	Ex_L2/3-IT_FREM3
AC005234.1	6.41103	0.696847	1.5166177021730533e-10	3.589754326235406e-10	4	Ex_L2/3-IT_FREM3
AC004076.2	6.40995	0.261105	1.5253948860588598e-10	3.6102627431808977e-10	4	Ex_L2/3-IT_FREM3
AC019155.2	6.40516	0.63093	1.5753620599458972e-10	3.727422275947611e-10	4	Ex_L2/3-IT_FREM3
TRIM58	6.40217	0.294425	1.6048456736696317e-10	3.796341593229573e-10	4	Ex_L2/3-IT_FREM3
SLC25A31	6.40118	0.521737	1.6164339094597781e-10	3.823471836484447e-10	4	Ex_L2/3-IT_FREM3
AC006333.2	6.40105	0.523547	1.6172569231593899e-10	3.825136170168588e-10	4	Ex_L2/3-IT_FREM3
PLPP6	6.39907	0.398793	1.6381062472165847e-10	3.8741629921438077e-10	4	Ex_L2/3-IT_FREM3
IGFBP2	6.39897	0.311018	1.6387198056317944e-10	3.8753280080186787e-10	4	Ex_L2/3-IT_FREM3
CDC42SE1	6.39707	0.139631	1.6575309581930436e-10	3.9192350088226516e-10	4	Ex_L2/3-IT_FREM3
TMED4	6.39706	0.156191	1.657916891884312e-10	3.9198582613151403e-10	4	Ex_L2/3-IT_FREM3
AL035416.1	6.39587	0.571133	1.6735453733752257e-10	3.9562252060480234e-10	4	Ex_L2/3-IT_FREM3
ZNF337-AS1	6.39454	0.170836	1.6848798498709926e-10	3.982725801240721e-10	4	Ex_L2/3-IT_FREM3
Z98885.3	6.39282	0.720674	1.7075008191061656e-10	4.0358995753111354e-10	4	Ex_L2/3-IT_FREM3
AC125616.1	6.39125	0.310517	1.7236137922258891e-10	4.073684146438866e-10	4	Ex_L2/3-IT_FREM3
AC004448.2	6.39008	0.360069	1.7370772448932967e-10	4.1052015821447464e-10	4	Ex_L2/3-IT_FREM3
TK2	6.38666	0.155381	1.7731972914610693e-10	4.1899452777580355e-10	4	Ex_L2/3-IT_FREM3
AC009053.3	6.38536	0.519584	1.791563475210937e-10	4.233031134386667e-10	4	Ex_L2/3-IT_FREM3
LINC02546	6.38269	1.50996	1.8266084069026825e-10	4.314879211734501e-10	4	Ex_L2/3-IT_FREM3
AC245041.2	6.38263	0.747327	1.8245800967210993e-10	4.310405671644839e-10	4	Ex_L2/3-IT_FREM3
HMCES	6.38211	0.177817	1.8274781429551253e-10	4.3166154690459493e-10	4	Ex_L2/3-IT_FREM3
AC007221.2	6.38099	0.281692	1.840641136427553e-10	4.347386757832832e-10	4	Ex_L2/3-IT_FREM3
TRIAP1	6.38022	0.557597	1.8527939583058728e-10	4.3757677745954484e-10	4	Ex_L2/3-IT_FREM3
AC051619.5	6.37784	0.22455	1.8795020225023626e-10	4.4385173803311853e-10	4	Ex_L2/3-IT_FREM3
C11orf74	6.37724	0.118381	1.8856070923364043e-10	4.452606547123088e-10	4	Ex_L2/3-IT_FREM3
AC112206.2	6.37714	0.263911	1.8883043169028998e-10	4.4586470638405196e-10	4	Ex_L2/3-IT_FREM3
AC068985.1	6.37709	1.05418	1.8935331392655782e-10	4.4703344078498166e-10	4	Ex_L2/3-IT_FREM3
AC007638.2	6.37667	0.985822	1.8983677902888377e-10	4.480427670943947e-10	4	Ex_L2/3-IT_FREM3
TOR3A	6.37648	0.294025	1.8964819672596814e-10	4.4769662355609293e-10	4	Ex_L2/3-IT_FREM3
AL136115.2	6.37594	0.28036	1.9033506571385325e-10	4.4918570789674015e-10	4	Ex_L2/3-IT_FREM3
AC012640.2	6.3758	0.871458	1.9079083916451575e-10	4.5022815761890847e-10	4	Ex_L2/3-IT_FREM3
LINC00159	6.37466	0.128971	1.917886458180058e-10	4.524827999530992e-10	4	Ex_L2/3-IT_FREM3
AC123777.1	6.37417	0.784756	1.9281204063964232e-10	4.54796802624862e-10	4	Ex_L2/3-IT_FREM3
C1orf56	6.37406	0.395812	1.9271543831657732e-10	4.5460240967639675e-10	4	Ex_L2/3-IT_FREM3
PSMB6	6.3738	0.382212	1.930565574402933e-10	4.553400356176058e-10	4	Ex_L2/3-IT_FREM3
AC010331.1	6.37226	0.55406	1.9508429296759867e-10	4.600548846156995e-10	4	Ex_L2/3-IT_FREM3
TMPRSS7	6.37203	0.385364	1.9533233298223281e-10	4.6057202063716197e-10	4	Ex_L2/3-IT_FREM3
TUBB4B	6.3716	0.193817	1.9576788289065857e-10	4.6156503053453603e-10	4	Ex_L2/3-IT_FREM3
RAB27A	6.37136	0.132464	1.9588452493168033e-10	4.6180605550302475e-10	4	Ex_L2/3-IT_FREM3
USP6	6.37113	0.329952	1.9637116441752207e-10	4.628852072375654e-10	4	Ex_L2/3-IT_FREM3
SAXO2	6.37093	0.144107	1.9651727859037638e-10	4.6319554835261304e-10	4	Ex_L2/3-IT_FREM3
C3orf20	6.3686	0.189963	1.995537072894554e-10	4.700412606856978e-10	4	Ex_L2/3-IT_FREM3
H2AFX	6.36732	0.323238	2.0129618276975941e-10	4.740410437163045e-10	4	Ex_L2/3-IT_FREM3
RHOV	6.36669	1.08389	2.0250151813014775e-10	4.768094465621962e-10	4	Ex_L2/3-IT_FREM3
AC008403.1	6.3627	0.896986	2.077663077487708e-10	4.890980700927897e-10	4	Ex_L2/3-IT_FREM3
STRIP1	6.36249	0.148617	2.075334312575735e-10	4.885857597223453e-10	4	Ex_L2/3-IT_FREM3
NDUFAF3	6.35811	0.380178	2.1378584908297854e-10	5.032315640856329e-10	4	Ex_L2/3-IT_FREM3
EEF1E1	6.35777	0.294948	2.1420154736931375e-10	5.041730367444493e-10	4	Ex_L2/3-IT_FREM3
LINC01918	6.35632	0.564474	2.1630158643987453e-10	5.09078566660335e-10	4	Ex_L2/3-IT_FREM3
AL022322.1	6.35332	0.364544	2.2038302444910133e-10	5.185701909756726e-10	4	Ex_L2/3-IT_FREM3
AL355001.2	6.35203	0.744765	2.2242494537419055e-10	5.233364782877058e-10	4	Ex_L2/3-IT_FREM3
TNFAIP2	6.35048	0.334436	2.2447767365025633e-10	5.280887132741436e-10	4	Ex_L2/3-IT_FREM3
SGF29	6.34978	0.237324	2.2546897817400984e-10	5.303818349278342e-10	4	Ex_L2/3-IT_FREM3
COLEC10	6.34961	0.36676	2.2576267364280652e-10	5.310337200529975e-10	4	Ex_L2/3-IT_FREM3
AL021396.1	6.34773	0.630147	2.28961857387049e-10	5.384401753393764e-10	4	Ex_L2/3-IT_FREM3
DDX55	6.34427	0.154123	2.334990522031788e-10	5.490295122220494e-10	4	Ex_L2/3-IT_FREM3
C1orf122	6.34231	0.282851	2.3664023008854013e-10	5.563745748739075e-10	4	Ex_L2/3-IT_FREM3
AC013271.1	6.34211	0.892018	2.373513462958336e-10	5.580055609019821e-10	4	Ex_L2/3-IT_FREM3
FUCA2	6.33961	0.220691	2.408031927509262e-10	5.659961479382969e-10	4	Ex_L2/3-IT_FREM3
AC009518.1	6.33921	1.1996	2.419738039384184e-10	5.687058908731651e-10	4	Ex_L2/3-IT_FREM3
AL118558.3	6.33901	0.634187	2.4199519699125833e-10	5.68714451434235e-10	4	Ex_L2/3-IT_FREM3
AC002467.1	6.33828	0.938474	2.4329462423746673e-10	5.717263067290742e-10	4	Ex_L2/3-IT_FREM3
COPG1	6.3371	0.160097	2.446242182394955e-10	5.748086049266736e-10	4	Ex_L2/3-IT_FREM3
SELL	6.33674	0.87582	2.45463816346848e-10	5.767391619196731e-10	4	Ex_L2/3-IT_FREM3
TP53TG3D	6.33107	1.38832	2.5511494466514453e-10	5.991517161799271e-10	4	Ex_L2/3-IT_FREM3
AC069439.2	6.32469	1.39087	2.658814224175769e-10	6.24162873156268e-10	4	Ex_L2/3-IT_FREM3
SLC5A1	6.32389	0.836476	2.6705375539136e-10	6.268230966288485e-10	4	Ex_L2/3-IT_FREM3
TUBG1	6.32378	0.35448	2.668817445511376e-10	6.264652512033041e-10	4	Ex_L2/3-IT_FREM3
AC134772.1	6.32361	0.589909	2.6730092261532787e-10	6.273572822263929e-10	4	Ex_L2/3-IT_FREM3
AMY2A	6.32328	0.657673	2.6792339710930107e-10	6.287261202655019e-10	4	Ex_L2/3-IT_FREM3
AP5S1	6.32315	0.380361	2.6792161954844704e-10	6.287261202655019e-10	4	Ex_L2/3-IT_FREM3
AC025682.1	6.32226	0.140969	2.6910676314717e-10	6.314568320252072e-10	4	Ex_L2/3-IT_FREM3
AC023906.3	6.32204	1.01306	2.703246607150447e-10	6.342681658476248e-10	4	Ex_L2/3-IT_FREM3
AP005671.1	6.32049	0.234126	2.7244088865180477e-10	6.391399012605384e-10	4	Ex_L2/3-IT_FREM3
ZNF428	6.32026	0.234872	2.7288214542024816e-10	6.400813424935451e-10	4	Ex_L2/3-IT_FREM3
MRPS25	6.32015	0.120765	2.7280402433440976e-10	6.39944950626018e-10	4	Ex_L2/3-IT_FREM3
LINC02005	6.31926	1.39112	2.752875284535733e-10	6.456289527943807e-10	4	Ex_L2/3-IT_FREM3
AC006019.1	6.31445	0.662632	2.8355429833968074e-10	6.649195758255896e-10	4	Ex_L2/3-IT_FREM3
AC078788.1	6.31279	0.853012	2.866657333559572e-10	6.721665274437583e-10	4	Ex_L2/3-IT_FREM3
AC012184.1	6.31267	0.522507	2.8676436400932627e-10	6.72348588254285e-10	4	Ex_L2/3-IT_FREM3
AC103706.1	6.31006	0.329784	2.915440278347651e-10	6.834549724005297e-10	4	Ex_L2/3-IT_FREM3
AF127577.1	6.30678	1.04529	2.9819460990992075e-10	6.988922536140418e-10	4	Ex_L2/3-IT_FREM3
ARRDC1	6.30646	0.224458	2.981644606403261e-10	6.98872715959866e-10	4	Ex_L2/3-IT_FREM3
DDX51	6.3039	0.200589	3.031021725823557e-10	7.102904115978711e-10	4	Ex_L2/3-IT_FREM3
MESP2	6.30342	0.826928	3.0461444551753826e-10	7.137298683586667e-10	4	Ex_L2/3-IT_FREM3
AC018643.1	6.30328	0.525527	3.047106227411805e-10	7.139030085561011e-10	4	Ex_L2/3-IT_FREM3
CTDP1	6.30315	0.162209	3.0445298879154155e-10	7.134037378696848e-10	4	Ex_L2/3-IT_FREM3
CEP68	6.30276	0.112595	3.0514551821977655e-10	7.148696445044911e-10	4	Ex_L2/3-IT_FREM3
CAPZA3	6.30238	3.62856	3.073335086249143e-10	7.199428443981597e-10	4	Ex_L2/3-IT_FREM3
SLC33A1	6.30025	0.164325	3.102308831926287e-10	7.266769459430203e-10	4	Ex_L2/3-IT_FREM3
AC055811.1	6.29618	0.408717	3.1869441393009387e-10	7.461198632010433e-10	4	Ex_L2/3-IT_FREM3
POLR3H	6.29609	0.219605	3.1866744830188636e-10	7.461112522759527e-10	4	Ex_L2/3-IT_FREM3
LINC01609	6.29325	0.708623	3.2510848736628575e-10	7.60913932845966e-10	4	Ex_L2/3-IT_FREM3
LINC02221	6.28967	0.694839	3.32658135981541e-10	7.78356387841422e-10	4	Ex_L2/3-IT_FREM3
IFT20	6.28853	0.116357	3.34310809632403e-10	7.821662063540645e-10	4	Ex_L2/3-IT_FREM3
AC105219.4	6.28819	0.41172	3.356083747590456e-10	7.851447038265835e-10	4	Ex_L2/3-IT_FREM3
DDX49	6.28498	0.290223	3.4237084310017796e-10	8.007313995245347e-10	4	Ex_L2/3-IT_FREM3
PLN	6.28436	0.505452	3.4394094861429e-10	8.043448213615503e-10	4	Ex_L2/3-IT_FREM3
MAP3K20-AS1	6.28393	0.672289	3.448705578896869e-10	8.064599521369008e-10	4	Ex_L2/3-IT_FREM3
AC103923.1	6.28325	0.242174	3.458594265116066e-10	8.086543213898683e-10	4	Ex_L2/3-IT_FREM3
AC068987.3	6.28323	0.44031	3.463990252547549e-10	8.098568571320119e-10	4	Ex_L2/3-IT_FREM3
AC021127.1	6.28216	0.523318	3.4874923036417887e-10	8.15291980418674e-10	4	Ex_L2/3-IT_FREM3
TRAM1L1	6.28195	0.34341	3.49081824984912e-10	8.160099657589081e-10	4	Ex_L2/3-IT_FREM3
AL355472.1	6.27886	0.344859	3.5592125181888893e-10	8.317549954066653e-10	4	Ex_L2/3-IT_FREM3
AC011451.1	6.27859	0.861807	3.5724223335256665e-10	8.347811184000352e-10	4	Ex_L2/3-IT_FREM3
PRR13	6.27636	0.26706	3.618005895457778e-10	8.451862259174024e-10	4	Ex_L2/3-IT_FREM3
UVRAG	6.27619	0.0561268	3.60846483428404e-10	8.430803239672307e-10	4	Ex_L2/3-IT_FREM3
COL14A1	6.27575	0.338219	3.6303074502490103e-10	8.479981073091866e-10	4	Ex_L2/3-IT_FREM3
LINC01990	6.27288	0.322648	3.7008683755306233e-10	8.642912886043125e-10	4	Ex_L2/3-IT_FREM3
ZC3H13	6.26943	0.06345	3.7711022001295184e-10	8.806293249996329e-10	4	Ex_L2/3-IT_FREM3
SEPT1	6.26864	0.28458	3.8011307437558337e-10	8.875769105691507e-10	4	Ex_L2/3-IT_FREM3
AC009962.1	6.26778	0.953051	3.826895601644685e-10	8.934628592953003e-10	4	Ex_L2/3-IT_FREM3
GMEB1	6.26703	0.177337	3.8376844667706543e-10	8.959164429529656e-10	4	Ex_L2/3-IT_FREM3
AP002802.1	6.26661	1.29414	3.857798246875454e-10	9.005464337460303e-10	4	Ex_L2/3-IT_FREM3
AL023581.1	6.26581	0.69382	3.8755957877414206e-10	9.046350972129343e-10	4	Ex_L2/3-IT_FREM3
AC090519.2	6.26124	0.594456	3.989173842708218e-10	9.30807229965251e-10	4	Ex_L2/3-IT_FREM3
AL359682.1	6.25995	1.52265	4.027768798065668e-10	9.396758502965553e-10	4	Ex_L2/3-IT_FREM3
AC015878.1	6.25888	0.626995	4.047579086169764e-10	9.441600752951806e-10	4	Ex_L2/3-IT_FREM3
ZNF614	6.25871	0.204028	4.04825943153109e-10	9.44250028587832e-10	4	Ex_L2/3-IT_FREM3
PPM1G	6.25572	0.141626	4.124997703562685e-10	9.619390161179478e-10	4	Ex_L2/3-IT_FREM3
Z95114.4	6.24926	0.625557	4.305512483179896e-10	1.0038884684418942e-09	4	Ex_L2/3-IT_FREM3
AP000844.1	6.24867	0.770534	4.322278460361967e-10	1.0075777036636864e-09	4	Ex_L2/3-IT_FREM3
MRPL55	6.2486	0.352829	4.321475459379913e-10	1.007463816074169e-09	4	Ex_L2/3-IT_FREM3
SLC16A11	6.24762	0.98808	4.354342057002758e-10	1.0149044461247734e-09	4	Ex_L2/3-IT_FREM3
ART4	6.2451	0.869705	4.4234054088237255e-10	1.0308516576469548e-09	4	Ex_L2/3-IT_FREM3
NFKBIB	6.24118	0.37569	4.5291346413963783e-10	1.055184298834341e-09	4	Ex_L2/3-IT_FREM3
AC136944.2	6.2407	0.503322	4.546274125798919e-10	1.0591003905800303e-09	4	Ex_L2/3-IT_FREM3
CHCHD7	6.23626	0.206761	4.671438961645421e-10	1.0879423776416197e-09	4	Ex_L2/3-IT_FREM3
TXLNA	6.23527	0.173944	4.699819960557476e-10	1.09447253755125e-09	4	Ex_L2/3-IT_FREM3
ZNF843	6.23233	0.42618	4.792945951884073e-10	1.1159159607035378e-09	4	Ex_L2/3-IT_FREM3
STRN	6.22991	0.0790795	4.853080432668178e-10	1.12983464599808e-09	4	Ex_L2/3-IT_FREM3
MCMBP	6.22967	0.135577	4.868145738600276e-10	1.1331772836313153e-09	4	Ex_L2/3-IT_FREM3
AC005324.1	6.2294	1.79409	4.894887520803982e-10	1.1392365340624638e-09	4	Ex_L2/3-IT_FREM3
SNHG22	6.22777	0.140719	4.928437121759484e-10	1.1468782462525576e-09	4	Ex_L2/3-IT_FREM3
WRB	6.22735	0.110671	4.940626281363433e-10	1.1496312399491832e-09	4	Ex_L2/3-IT_FREM3
AC011995.1	6.22685	1.12522	4.969984147676031e-10	1.1563785192984194e-09	4	Ex_L2/3-IT_FREM3
C9orf163	6.22663	0.776472	4.974860300503436e-10	1.1574290114576254e-09	4	Ex_L2/3-IT_FREM3
KIF23	6.22513	0.538547	5.020473483705019e-10	1.1679563603283844e-09	4	Ex_L2/3-IT_FREM3
AC027237.3	6.22362	0.586654	5.068015021146047e-10	1.178845166709004e-09	4	Ex_L2/3-IT_FREM3
NDUFAF5	6.22172	0.0985591	5.118813085954278e-10	1.1904881856917037e-09	4	Ex_L2/3-IT_FREM3
VWA7	6.2192	0.628107	5.213155681783339e-10	1.2122535555861258e-09	4	Ex_L2/3-IT_FREM3
AL450384.1	6.21884	1.16517	5.229879448571587e-10	1.2159659481334186e-09	4	Ex_L2/3-IT_FREM3
DUXB	6.21454	0.645553	5.370116884597937e-10	1.2482093359375602e-09	4	Ex_L2/3-IT_FREM3
PHF23	6.21342	0.366189	5.403760117986694e-10	1.2558470217624813e-09	4	Ex_L2/3-IT_FREM3
DDX19A	6.21236	0.160073	5.436266098815742e-10	1.2632182299097588e-09	4	Ex_L2/3-IT_FREM3
MRPL39	6.20725	0.143225	5.613932285810527e-10	1.30431310010938e-09	4	Ex_L2/3-IT_FREM3
SLC6A8	6.20695	0.201718	5.624195556833681e-10	1.3066028674163896e-09	4	Ex_L2/3-IT_FREM3
GFOD2	6.20644	0.142946	5.643983323653935e-10	1.311104855760937e-09	4	Ex_L2/3-IT_FREM3
AL138775.1	6.20603	1.06191	5.671956597075639e-10	1.3175075575560531e-09	4	Ex_L2/3-IT_FREM3
HTR3A	6.20561	0.853814	5.681202147148518e-10	1.3195594866789283e-09	4	Ex_L2/3-IT_FREM3
GPR135	6.20371	0.0846743	5.737083473437701e-10	1.3324423153712975e-09	4	Ex_L2/3-IT_FREM3
UHRF1BP1L	6.2025	0.0730434	5.777820281721339e-10	1.341806204741012e-09	4	Ex_L2/3-IT_FREM3
DVL3	6.20204	0.166442	5.803133796998729e-10	1.3474895182058434e-09	4	Ex_L2/3-IT_FREM3
CNOT11	6.20195	0.156984	5.806263943661961e-10	1.3481186353430363e-09	4	Ex_L2/3-IT_FREM3
RCC2	6.2018	0.163979	5.8113844983678e-10	1.349209767704391e-09	4	Ex_L2/3-IT_FREM3
TMEM19	6.20059	0.220809	5.858996256043141e-10	1.3601650680919222e-09	4	Ex_L2/3-IT_FREM3
AP003059.1	6.19721	0.308834	5.985688956845529e-10	1.3894760794694531e-09	4	Ex_L2/3-IT_FREM3
NXF1	6.19704	0.205802	5.991449032428268e-10	1.3907124215747973e-09	4	Ex_L2/3-IT_FREM3
COMMD3	6.19647	0.230149	6.012284791154073e-10	1.3954476414357095e-09	4	Ex_L2/3-IT_FREM3
AC027130.1	6.19626	0.630952	6.023373030760613e-10	1.3979199459075647e-09	4	Ex_L2/3-IT_FREM3
MAPKBP1	6.19044	0.080578	6.238205968889997e-10	1.4475692115395568e-09	4	Ex_L2/3-IT_FREM3
SLC16A8	6.18879	0.669809	6.317685994382318e-10	1.4656940012600657e-09	4	Ex_L2/3-IT_FREM3
INTS12	6.18752	0.156658	6.359082123067096e-10	1.4750842176436917e-09	4	Ex_L2/3-IT_FREM3
AC008554.1	6.1863	0.764213	6.421171552243066e-10	1.4892711405987808e-09	4	Ex_L2/3-IT_FREM3
AC104938.1	6.18604	0.73329	6.433102307154385e-10	1.4917142999125665e-09	4	Ex_L2/3-IT_FREM3
GTF2E1	6.18379	0.229896	6.515274676392607e-10	1.5105498614729193e-09	4	Ex_L2/3-IT_FREM3
AC009185.1	6.18318	0.620481	6.548041417963661e-10	1.5180368957318216e-09	4	Ex_L2/3-IT_FREM3
CCDC197	6.18262	1.0644	6.576712352990294e-10	1.5245733816471749e-09	4	Ex_L2/3-IT_FREM3
AC093390.1	6.18121	0.753198	6.63303177027887e-10	1.5374065317801107e-09	4	Ex_L2/3-IT_FREM3
AP001160.2	6.18113	0.529338	6.632317058153622e-10	1.537352092506033e-09	4	Ex_L2/3-IT_FREM3
AC108718.1	6.17928	1.27305	6.718245428096975e-10	1.556932117691132e-09	4	Ex_L2/3-IT_FREM3
CTR9	6.17734	0.145047	6.782377289744793e-10	1.5716807897159947e-09	4	Ex_L2/3-IT_FREM3
SNX14	6.17518	0.0662369	6.863014714855897e-10	1.590251887244291e-09	4	Ex_L2/3-IT_FREM3
CCIN	6.17451	2.72533	6.931361868629996e-10	1.6056243432075514e-09	4	Ex_L2/3-IT_FREM3
DNAJB2	6.17369	0.130137	6.93762537838202e-10	1.6069590767638918e-09	4	Ex_L2/3-IT_FREM3
CD109	6.17322	0.244214	6.962339351783007e-10	1.6125669810726218e-09	4	Ex_L2/3-IT_FREM3
NDUFA2	6.17224	0.286287	7.009697463660165e-10	1.6234183680656935e-09	4	Ex_L2/3-IT_FREM3
SEC61G	6.17204	0.192357	7.015609390428046e-10	1.6246701066853934e-09	4	Ex_L2/3-IT_FREM3
FLAD1	6.17151	0.270946	7.040295482643684e-10	1.630269058748345e-09	4	Ex_L2/3-IT_FREM3
TMEM61	6.1712	1.17252	7.068891600296762e-10	1.6367725517229745e-09	4	Ex_L2/3-IT_FREM3
TRMT10C	6.17047	0.26153	7.087778102375163e-10	1.6409084660885746e-09	4	Ex_L2/3-IT_FREM3
AC091948.1	6.17039	0.115919	7.08181642806322e-10	1.6396467447515355e-09	4	Ex_L2/3-IT_FREM3
ATP13A5-AS1	6.16765	0.656351	7.220967119743834e-10	1.671260316040401e-09	4	Ex_L2/3-IT_FREM3
ECE2	6.16631	0.943137	7.283209406938211e-10	1.6854225076843145e-09	4	Ex_L2/3-IT_FREM3
PARD6B	6.16253	0.175299	7.449279722905452e-10	1.7232308522900199e-09	4	Ex_L2/3-IT_FREM3
SLC47A2	6.16216	0.335121	7.470270091017711e-10	1.7279617604946677e-09	4	Ex_L2/3-IT_FREM3
AC010336.6	6.16051	0.773625	7.556412410150956e-10	1.7475090025178755e-09	4	Ex_L2/3-IT_FREM3
PLPBP	6.15853	0.178951	7.638214975243766e-10	1.7661718359687862e-09	4	Ex_L2/3-IT_FREM3
LOR	6.15816	0.763421	7.668375853334882e-10	1.7730179257053929e-09	4	Ex_L2/3-IT_FREM3
FAM213A	6.15612	0.111261	7.751405922812541e-10	1.7920861189276303e-09	4	Ex_L2/3-IT_FREM3
FEN1	6.15573	0.463296	7.781315692182479e-10	1.7988712999627279e-09	4	Ex_L2/3-IT_FREM3
MFSD5	6.15552	0.509058	7.79191725874538e-10	1.8011921865291718e-09	4	Ex_L2/3-IT_FREM3
AL513523.4	6.15519	1.05528	7.817337339979254e-10	1.8066772779022961e-09	4	Ex_L2/3-IT_FREM3
CHMP7	6.15404	0.177704	7.856214706543914e-10	1.8155313256128135e-09	4	Ex_L2/3-IT_FREM3
FAM181A	6.1534	1.21391	7.899778081263155e-10	1.8249404423216542e-09	4	Ex_L2/3-IT_FREM3
AC009318.3	6.1534	0.425831	7.894669713332377e-10	1.8238918585625617e-09	4	Ex_L2/3-IT_FREM3
SPTSSA	6.15236	0.238544	7.940994367649111e-10	1.834329621810453e-09	4	Ex_L2/3-IT_FREM3
VAMP3	6.15205	0.181159	7.954537066798548e-10	1.8373254493775407e-09	4	Ex_L2/3-IT_FREM3
HIGD1A	6.14941	0.176448	8.090845233073155e-10	1.8686749597926094e-09	4	Ex_L2/3-IT_FREM3
AC140847.2	6.14721	0.428372	8.209359181427688e-10	1.8957738129866057e-09	4	Ex_L2/3-IT_FREM3
AC026894.1	6.14663	0.357434	8.235846327875137e-10	1.901753372964263e-09	4	Ex_L2/3-IT_FREM3
MED16	6.14616	0.289942	8.256396195270894e-10	1.9063611826195167e-09	4	Ex_L2/3-IT_FREM3
NEU1	6.14611	0.318544	8.263296644080707e-10	1.907816971821732e-09	4	Ex_L2/3-IT_FREM3
LINC01957	6.14131	2.69951	8.5397711233735e-10	1.9707968524221247e-09	4	Ex_L2/3-IT_FREM3
LINC01943	6.14071	0.96455	8.560097456832603e-10	1.975345451018869e-09	4	Ex_L2/3-IT_FREM3
RPS27	6.13842	0.17217	8.666115123981337e-10	1.999666276249464e-09	4	Ex_L2/3-IT_FREM3
SLC16A6	6.1372	0.270413	8.736022022211902e-10	2.0156518044767903e-09	4	Ex_L2/3-IT_FREM3
RPL12	6.13565	0.212284	8.818967292676677e-10	2.034496638033324e-09	4	Ex_L2/3-IT_FREM3
A2M	6.13555	0.22416	8.815715677651424e-10	2.0338929545349896e-09	4	Ex_L2/3-IT_FREM3
DPH7	6.13471	0.147623	8.866456763368597e-10	2.0451577267211413e-09	4	Ex_L2/3-IT_FREM3
SPINT2	6.13387	0.120585	8.91305698209788e-10	2.0557586397626807e-09	4	Ex_L2/3-IT_FREM3
OR10H5	6.13305	1.24751	8.984109031448369e-10	2.0718481915970223e-09	4	Ex_L2/3-IT_FREM3
ZNF580	6.13246	0.252334	8.996969082140025e-10	2.0746645488893352e-09	4	Ex_L2/3-IT_FREM3
KCNF1	6.13128	0.312706	9.068203996273345e-10	2.090790067908763e-09	4	Ex_L2/3-IT_FREM3
AC005670.2	6.12814	0.132302	9.240436184424108e-10	2.1301938042363216e-09	4	Ex_L2/3-IT_FREM3
SNHG15	6.1246	0.438625	9.453269187177466e-10	2.1787877957555487e-09	4	Ex_L2/3-IT_FREM3
RNF26	6.12059	0.456632	9.698350305480095e-10	2.234791753720345e-09	4	Ex_L2/3-IT_FREM3
AC079070.1	6.11759	0.918684	9.894589395904757e-10	2.279847174796063e-09	4	Ex_L2/3-IT_FREM3
CALHM2	6.11717	0.533277	9.90885394144027e-10	2.2829697355803596e-09	4	Ex_L2/3-IT_FREM3
NOXRED1	6.11574	0.282798	9.989194130598775e-10	2.3011489124982322e-09	4	Ex_L2/3-IT_FREM3
AC012564.1	6.11413	2.12986	1.0119533937859273e-09	2.330839308663359e-09	4	Ex_L2/3-IT_FREM3
HNRNPD	6.11341	0.0713086	1.0114983487505066e-09	2.329958702682974e-09	4	Ex_L2/3-IT_FREM3
GVQW3	6.11296	0.117371	1.0158964077848692e-09	2.339753073755979e-09	4	Ex_L2/3-IT_FREM3
AP005019.1	6.1111	0.963286	1.0300288341940584e-09	2.371790557621348e-09	4	Ex_L2/3-IT_FREM3
EPX	6.1103	0.683027	1.0347782891483227e-09	2.3825556310472953e-09	4	Ex_L2/3-IT_FREM3
AC005523.2	6.10857	0.550709	1.0454936349308974e-09	2.406708619740697e-09	4	Ex_L2/3-IT_FREM3
BSCL2	6.10805	0.488238	1.0490555267197545e-09	2.4147345370051164e-09	4	Ex_L2/3-IT_FREM3
CHPF2	6.10571	0.255777	1.0637532687841955e-09	2.448390156506957e-09	4	Ex_L2/3-IT_FREM3
SF3B1	6.10335	0.0727461	1.077111342874725e-09	2.478779651943924e-09	4	Ex_L2/3-IT_FREM3
AC008870.4	6.10158	0.633698	1.0923373238040527e-09	2.513097480781132e-09	4	Ex_L2/3-IT_FREM3
TSPAN19	6.10104	0.333826	1.095394160173609e-09	2.5199492710420234e-09	4	Ex_L2/3-IT_FREM3
MZT2A	6.10026	0.173292	1.0998198614038513e-09	2.5299489186902634e-09	4	Ex_L2/3-IT_FREM3
RNF41	6.09987	0.153579	1.1026490217884361e-09	2.5362748229650156e-09	4	Ex_L2/3-IT_FREM3
AC024941.1	6.09895	1.5061	1.1118565309333089e-09	2.5572700211466104e-09	4	Ex_L2/3-IT_FREM3
AL355512.1	6.0985	0.516677	1.1133221643722965e-09	2.5604571692142707e-09	4	Ex_L2/3-IT_FREM3
RAD23A	6.0981	0.167836	1.1148103605455725e-09	2.5636957465919894e-09	4	Ex_L2/3-IT_FREM3
PRTN3	6.09745	1.09401	1.1216678410878773e-09	2.5792805541243453e-09	4	Ex_L2/3-IT_FREM3
GMFG	6.09682	0.53263	1.1245889362598257e-09	2.5858120373782516e-09	4	Ex_L2/3-IT_FREM3
AL020996.1	6.09617	0.764131	1.1298266788966698e-09	2.597482560646556e-09	4	Ex_L2/3-IT_FREM3
AC009275.1	6.0952	0.695855	1.1366081225611815e-09	2.6128856740143286e-09	4	Ex_L2/3-IT_FREM3
TOE1	6.09205	0.428715	1.158523052387203e-09	2.6630736171210785e-09	4	Ex_L2/3-IT_FREM3
AP003025.2	6.09147	0.371051	1.1615025766091835e-09	2.6697310461282467e-09	4	Ex_L2/3-IT_FREM3
AC132192.1	6.09112	0.665736	1.1658723636601096e-09	2.6795828306532464e-09	4	Ex_L2/3-IT_FREM3
ALG2	6.08936	0.195933	1.1773929226492595e-09	2.7058670001262192e-09	4	Ex_L2/3-IT_FREM3
PFN4	6.0886	0.388322	1.183731619425743e-09	2.7198492078873624e-09	4	Ex_L2/3-IT_FREM3
NFAT5	6.08825	0.0461979	1.1810444337114068e-09	2.714064166667606e-09	4	Ex_L2/3-IT_FREM3
AC091198.1	6.08809	0.551338	1.1880878435137252e-09	2.729662704792846e-09	4	Ex_L2/3-IT_FREM3
LINC01734	6.08806	1.48205	1.1899284470625716e-09	2.7336955051941582e-09	4	Ex_L2/3-IT_FREM3
MED30	6.08755	0.15653	1.1903420019822511e-09	2.7344495161331715e-09	4	Ex_L2/3-IT_FREM3
SRGAP3-AS2	6.08731	1.19607	1.1950750224504137e-09	2.7451253688191e-09	4	Ex_L2/3-IT_FREM3
UQCRB	6.08372	0.131164	1.2191652679426747e-09	2.7992572753056727e-09	4	Ex_L2/3-IT_FREM3
AC008115.4	6.08228	0.700803	1.2319623262338611e-09	2.8278292714003924e-09	4	Ex_L2/3-IT_FREM3
TMEM62	6.08036	0.0972648	1.2441903471819798e-09	2.855692709604087e-09	4	Ex_L2/3-IT_FREM3
KIAA1841	6.07809	0.0811834	1.261200091943333e-09	2.8939045868203426e-09	4	Ex_L2/3-IT_FREM3
GDPGP1	6.07664	0.388035	1.2749679011590227e-09	2.925076733636515e-09	4	Ex_L2/3-IT_FREM3
SF3A3	6.07548	0.14883	1.2829315197629867e-09	2.9429256792214742e-09	4	Ex_L2/3-IT_FREM3
E2F6	6.07529	0.160689	1.2844835727017488e-09	2.94627499898277e-09	4	Ex_L2/3-IT_FREM3
ZFYVE27	6.07457	0.121701	1.2900784396229765e-09	2.958472774109265e-09	4	Ex_L2/3-IT_FREM3
AADACL2-AS1	6.07399	0.7629	1.2973814156379011e-09	2.975007384456249e-09	4	Ex_L2/3-IT_FREM3
LRRC42	6.0725	0.184197	1.3073467677068811e-09	2.997429733115841e-09	4	Ex_L2/3-IT_FREM3
AL591770.1	6.07125	1.10813	1.3201371437264049e-09	3.026105312144973e-09	4	Ex_L2/3-IT_FREM3
AC092916.1	6.07111	1.96494	1.3223108403864313e-09	3.030654339733949e-09	4	Ex_L2/3-IT_FREM3
CHD6	6.07065	0.0558966	1.319491108068436e-09	3.0248408422584873e-09	4	Ex_L2/3-IT_FREM3
AC137767.1	6.06906	0.535684	1.336576575520047e-09	3.0629123026311987e-09	4	Ex_L2/3-IT_FREM3
CCT4	6.06892	0.112904	1.3357587669598307e-09	3.0612571627057235e-09	4	Ex_L2/3-IT_FREM3
CDKN2AIP	6.0672	0.242778	1.3513707698701266e-09	3.0963718869962802e-09	4	Ex_L2/3-IT_FREM3
NDUFB2-AS1	6.06604	0.772544	1.3627837591314861e-09	3.1218524852576636e-09	4	Ex_L2/3-IT_FREM3
AC046143.1	6.06351	0.660723	1.3841161518893297e-09	3.170267185471993e-09	4	Ex_L2/3-IT_FREM3
UTP6	6.06207	0.114282	1.3937882120551483e-09	3.1919642977866263e-09	4	Ex_L2/3-IT_FREM3
SCAF4	6.06132	0.0945907	1.3998000559673739e-09	3.2048159206187432e-09	4	Ex_L2/3-IT_FREM3
AC128688.2	6.06034	0.760958	1.4118667091638474e-09	3.2317494816675364e-09	4	Ex_L2/3-IT_FREM3
FRZB	6.05974	0.277767	1.4148673696235947e-09	3.238386602041031e-09	4	Ex_L2/3-IT_FREM3
TARDBP	6.05718	0.112002	1.4367296716466397e-09	3.287955853563335e-09	4	Ex_L2/3-IT_FREM3
SEZ6	6.05696	0.156506	1.4390263203763735e-09	3.292976521572647e-09	4	Ex_L2/3-IT_FREM3
TMEM141	6.05681	0.398449	1.4419990367621093e-09	3.2993078011012797e-09	4	Ex_L2/3-IT_FREM3
AC012301.1	6.05663	0.989866	1.4452249840028953e-09	3.3059805270933e-09	4	Ex_L2/3-IT_FREM3
COPB2	6.05661	0.112511	1.4417296598388128e-09	3.2989270512480875e-09	4	Ex_L2/3-IT_FREM3
AC116337.3	6.05003	0.310259	1.5035474324747296e-09	3.4381668823822612e-09	4	Ex_L2/3-IT_FREM3
RDH10-AS1	6.04951	0.88109	1.5093161042539036e-09	3.4511118087489874e-09	4	Ex_L2/3-IT_FREM3
AC005670.1	6.04814	0.451564	1.521510595432842e-09	3.47849849914891e-09	4	Ex_L2/3-IT_FREM3
LRRC37A	6.0478	0.272523	1.5238930903966508e-09	3.4836968050815766e-09	4	Ex_L2/3-IT_FREM3
FKTN	6.04722	0.08787	1.5273416937544612e-09	3.4913313731591883e-09	4	Ex_L2/3-IT_FREM3
AC009812.4	6.04706	0.6111	1.532195412273122e-09	3.5021765580237253e-09	4	Ex_L2/3-IT_FREM3
TUBA4A	6.04479	0.173598	1.5523611738417401e-09	3.548016810437688e-09	4	Ex_L2/3-IT_FREM3
PRKD2	6.04372	0.271987	1.5622309933824275e-09	3.5703201938069473e-09	4	Ex_L2/3-IT_FREM3
SYNCRIP	6.04316	0.107923	1.566660695994359e-09	3.579933103128398e-09	4	Ex_L2/3-IT_FREM3
C10orf142	6.04292	0.77665	1.5716768643261872e-09	3.590883195902925e-09	4	Ex_L2/3-IT_FREM3
DCAF10	6.04167	0.0702618	1.5797031853608872e-09	3.608706620732796e-09	4	Ex_L2/3-IT_FREM3
AL606534.1	6.03962	0.636815	1.6041256375104404e-09	3.6642365107797663e-09	4	Ex_L2/3-IT_FREM3
DIO3	6.03869	2.06157	1.6160933495263605e-09	3.6913106740910434e-09	4	Ex_L2/3-IT_FREM3
MRPL51	6.03609	0.286116	1.6383057844872893e-09	3.740979191019048e-09	4	Ex_L2/3-IT_FREM3
PPP1R14C	6.03484	0.117624	1.6497618713065508e-09	3.766601624370454e-09	4	Ex_L2/3-IT_FREM3
OSTN	6.03448	0.453052	1.6566652387593748e-09	3.781823839302572e-09	4	Ex_L2/3-IT_FREM3
RPS6KB1	6.03204	0.0792371	1.6771035221472305e-09	3.828207448423704e-09	4	Ex_L2/3-IT_FREM3
AL357054.2	6.03187	0.162745	1.6809748562570067e-09	3.836497607894161e-09	4	Ex_L2/3-IT_FREM3
SNX9	6.03159	0.0665038	1.6806688803079169e-09	3.836072540869512e-09	4	Ex_L2/3-IT_FREM3
LMF1-AS1	6.03008	0.455293	1.69955026034338e-09	3.878616054643604e-09	4	Ex_L2/3-IT_FREM3
ISLR2	6.02935	0.212587	1.7078274557597348e-09	3.897228194806705e-09	4	Ex_L2/3-IT_FREM3
SNRNP25	6.02907	0.310533	1.7112046399690658e-09	3.90465675236585e-09	4	Ex_L2/3-IT_FREM3
AL807761.4	6.02683	0.408252	1.734497472737888e-09	3.956961302267815e-09	4	Ex_L2/3-IT_FREM3
AC127521.1	6.0267	0.72487	1.7372588297363935e-09	3.962696543209762e-09	4	Ex_L2/3-IT_FREM3
PLD6	6.02652	0.260023	1.737640541492281e-09	3.963285065058104e-09	4	Ex_L2/3-IT_FREM3
ATG101	6.02429	0.389874	1.7625581326336966e-09	4.0195458759663324e-09	4	Ex_L2/3-IT_FREM3
PPID	6.02416	0.115908	1.761899372567303e-09	4.018329584117585e-09	4	Ex_L2/3-IT_FREM3
AC068473.5	6.02147	0.54208	1.7934166115778933e-09	4.089337044932327e-09	4	Ex_L2/3-IT_FREM3
AC025287.4	6.0209	0.464009	1.7997786305550877e-09	4.10355163281771e-09	4	Ex_L2/3-IT_FREM3
AL138760.1	6.01999	0.239304	1.8095149531039994e-09	4.124870123265674e-09	4	Ex_L2/3-IT_FREM3
CYP3A4	6.01964	0.531743	1.8142915286604498e-09	4.134875962921621e-09	4	Ex_L2/3-IT_FREM3
YWHAE	6.01793	0.0730772	1.8290654587502989e-09	4.168250105476977e-09	4	Ex_L2/3-IT_FREM3
EMC4	6.01358	0.228762	1.881565665785807e-09	4.285758734971667e-09	4	Ex_L2/3-IT_FREM3
AF111167.2	6.01354	0.559938	1.8836165278755936e-09	4.290125111012024e-09	4	Ex_L2/3-IT_FREM3
AC141424.1	6.01319	0.842688	1.8889200806709854e-09	4.301898668227019e-09	4	Ex_L2/3-IT_FREM3
AC132192.2	6.01142	0.364753	1.9065771261387483e-09	4.341494281759727e-09	4	Ex_L2/3-IT_FREM3
KPNA4	6.00918	0.0822997	1.9306053668439863e-09	4.395272177099018e-09	4	Ex_L2/3-IT_FREM3
LNX1-AS1	6.0068	1.29746	1.9657139680682693e-09	4.474883460490215e-09	4	Ex_L2/3-IT_FREM3
AC093536.2	6.00619	1.60404	1.9736101686498414e-09	4.492220530930113e-09	4	Ex_L2/3-IT_FREM3
LINC00640	6.00487	0.510169	1.9860622350758903e-09	4.51992100792701e-09	4	Ex_L2/3-IT_FREM3
EIF3J-DT	6.00404	0.197581	1.9942919758838912e-09	4.538328049956956e-09	4	Ex_L2/3-IT_FREM3
AC016727.1	6.00261	0.231468	2.012076010673854e-09	4.578473246163325e-09	4	Ex_L2/3-IT_FREM3
EMG1-1	6.00198	0.270965	2.0204521715865195e-09	4.597206670368617e-09	4	Ex_L2/3-IT_FREM3
XG	6.0018	0.903856	2.0255811550438234e-09	4.608549540296056e-09	4	Ex_L2/3-IT_FREM3
LINC01664	6.00085	0.353122	2.0355604201649433e-09	4.630596442890132e-09	4	Ex_L2/3-IT_FREM3
AC016994.1	6.00073	0.582112	2.0382590083143386e-09	4.636406131869584e-09	4	Ex_L2/3-IT_FREM3
DCUN1D2-AS	5.99958	0.609848	2.0522831465869085e-09	4.667975275699131e-09	4	Ex_L2/3-IT_FREM3
ADSL	5.99875	0.245784	2.0609391405093716e-09	4.687330810163963e-09	4	Ex_L2/3-IT_FREM3
FRG1-DT	5.99855	0.130964	2.062592556847121e-09	4.690758299888196e-09	4	Ex_L2/3-IT_FREM3
C12orf43	5.99495	0.19598	2.1094025710316144e-09	4.7965329292606025e-09	4	Ex_L2/3-IT_FREM3
THOC2	5.99475	0.0710901	2.1086061507953208e-09	4.7950622801711466e-09	4	Ex_L2/3-IT_FREM3
AC009113.1	5.99346	0.32195	2.1287828356598106e-09	4.840257843425213e-09	4	Ex_L2/3-IT_FREM3
PSMB3	5.99332	0.204567	2.1304485120629843e-09	4.843357686651952e-09	4	Ex_L2/3-IT_FREM3
DICER1-AS1	5.9933	0.145757	2.1298301316294654e-09	4.8422954575132305e-09	4	Ex_L2/3-IT_FREM3
AC147651.1	5.99328	0.476954	2.1323471521213997e-09	4.847330098397724e-09	4	Ex_L2/3-IT_FREM3
KLHDC2	5.99282	0.114819	2.135798921329336e-09	4.8544879143353155e-09	4	Ex_L2/3-IT_FREM3
NAA20	5.99063	0.141109	2.1650895117334282e-09	4.9196668699593835e-09	4	Ex_L2/3-IT_FREM3
AC007557.2	5.98778	1.92607	2.2100324605793894e-09	5.021077152496317e-09	4	Ex_L2/3-IT_FREM3
AC104663.1	5.98673	0.913906	2.2222728869336194e-09	5.047812904960385e-09	4	Ex_L2/3-IT_FREM3
TIMM9	5.98668	0.143154	2.2181955218705254e-09	5.039265853024871e-09	4	Ex_L2/3-IT_FREM3
SLC25A22	5.9859	0.142666	2.229350312860749e-09	5.063530035002519e-09	4	Ex_L2/3-IT_FREM3
AL358115.1	5.98472	0.910088	2.249313722785444e-09	5.108148735775648e-09	4	Ex_L2/3-IT_FREM3
TCEAL3	5.98462	0.185281	2.246957710402011e-09	5.103159997417596e-09	4	Ex_L2/3-IT_FREM3
OR51D1	5.98448	0.88667	2.2527119834993374e-09	5.1151409808175245e-09	4	Ex_L2/3-IT_FREM3
ELP5	5.98402	0.266609	2.2559317411249896e-09	5.1220889415281375e-09	4	Ex_L2/3-IT_FREM3
CEP44	5.98167	0.105435	2.286317328035935e-09	5.190343716640212e-09	4	Ex_L2/3-IT_FREM3
DCTN6	5.98008	0.205692	2.3105661065972106e-09	5.244649485601702e-09	4	Ex_L2/3-IT_FREM3
OTULIN	5.97947	0.136975	2.31761130160253e-09	5.260268382831075e-09	4	Ex_L2/3-IT_FREM3
RNF215	5.97834	0.18296	2.3341897193654468e-09	5.297521032708759e-09	4	Ex_L2/3-IT_FREM3
ZDHHC11B	5.97714	0.080871	2.3501257823641015e-09	5.332932923093948e-09	4	Ex_L2/3-IT_FREM3
AL162584.1	5.97618	0.747904	2.369311632676451e-09	5.37570819342262e-09	4	Ex_L2/3-IT_FREM3
KPTN	5.97574	0.34551	2.373091888408595e-09	5.383903909695721e-09	4	Ex_L2/3-IT_FREM3
AL357054.4	5.97573	0.92191	2.3768498398704456e-09	5.39204786657291e-09	4	Ex_L2/3-IT_FREM3
RPS12	5.97413	0.187101	2.395645923124807e-09	5.4339185650262434e-09	4	Ex_L2/3-IT_FREM3
DPF2	5.9735	0.14493	2.404184468033671e-09	5.452900054603624e-09	4	Ex_L2/3-IT_FREM3
ZNF91	5.97253	0.0547164	2.4139189918828472e-09	5.47381630553716e-09	4	Ex_L2/3-IT_FREM3
NPM3	5.97239	0.475167	2.4237429530306312e-09	5.4957042089277e-09	4	Ex_L2/3-IT_FREM3
MED4-AS1	5.97157	0.674293	2.436576636113124e-09	5.523631135953328e-09	4	Ex_L2/3-IT_FREM3
AC245884.1	5.97154	0.928459	2.4368627447424345e-09	5.523888883458529e-09	4	Ex_L2/3-IT_FREM3
SUCLA2-AS1	5.97152	0.422764	2.4364053719856004e-09	5.523631135953328e-09	4	Ex_L2/3-IT_FREM3
TRMT10A	5.9713	0.27538	2.4373791483871176e-09	5.524668591098327e-09	4	Ex_L2/3-IT_FREM3
AC244090.1	5.97089	0.535244	2.4458225001477337e-09	5.543414479501503e-09	4	Ex_L2/3-IT_FREM3
JAGN1	5.96921	0.384477	2.4703650597506914e-09	5.598247711794625e-09	4	Ex_L2/3-IT_FREM3
TPH1	5.96649	0.503229	2.5121693194983045e-09	5.691372707354418e-09	4	Ex_L2/3-IT_FREM3
DGUOK	5.9649	0.118135	2.533505082948299e-09	5.7393034966117906e-09	4	Ex_L2/3-IT_FREM3
METTL26	5.96421	0.232384	2.5459233569837044e-09	5.7670276042421455e-09	4	Ex_L2/3-IT_FREM3
AC104590.1	5.96419	0.703341	2.5494499136670136e-09	5.7746076906311384e-09	4	Ex_L2/3-IT_FREM3
C6orf201	5.96311	0.5501	2.564716001648409e-09	5.808364740002359e-09	4	Ex_L2/3-IT_FREM3
HSPA9	5.963	0.0940288	2.562496985354683e-09	5.803749534411048e-09	4	Ex_L2/3-IT_FREM3
LINC01763	5.9619	0.584209	2.584234423192026e-09	5.850914188725131e-09	4	Ex_L2/3-IT_FREM3
RPL9	5.96033	0.134866	2.6058439530776286e-09	5.8990061762632755e-09	4	Ex_L2/3-IT_FREM3
RPL3	5.96016	0.152459	2.6088519053791025e-09	5.905398205202845e-09	4	Ex_L2/3-IT_FREM3
SH2D4B	5.95985	0.38198	2.6155130265458574e-09	5.920058061285958e-09	4	Ex_L2/3-IT_FREM3
AC093821.1	5.95842	1.10874	2.64114667392049e-09	5.977233756144563e-09	4	Ex_L2/3-IT_FREM3
LINC02525	5.95724	0.813324	2.6590120173984663e-09	6.017240148709526e-09	4	Ex_L2/3-IT_FREM3
AL137785.1	5.95629	1.16838	2.6765174670873005e-09	6.056426522212728e-09	4	Ex_L2/3-IT_FREM3
AC090607.1	5.95575	0.818974	2.684475486444153e-09	6.073147162137002e-09	4	Ex_L2/3-IT_FREM3
AC004834.1	5.95289	0.265475	2.7275792103751204e-09	6.170225963511155e-09	4	Ex_L2/3-IT_FREM3
CENPI	5.9522	0.245905	2.739088430274544e-09	6.195386813806291e-09	4	Ex_L2/3-IT_FREM3
AC103591.3	5.95079	1.0385	2.766866500282609e-09	6.257332942934602e-09	4	Ex_L2/3-IT_FREM3
TMEM63B	5.95035	0.110993	2.7686912376079728e-09	6.261017685045302e-09	4	Ex_L2/3-IT_FREM3
AL845472.1	5.95018	0.423123	2.774725188440447e-09	6.2742197976175794e-09	4	Ex_L2/3-IT_FREM3
CYB5R3	5.94679	0.160928	2.8299025154920112e-09	6.398083882143007e-09	4	Ex_L2/3-IT_FREM3
LIN7C	5.94643	0.109948	2.8356307341926896e-09	6.410582352018034e-09	4	Ex_L2/3-IT_FREM3
LINC02191	5.94177	1.19346	2.924102185461257e-09	6.609192939682061e-09	4	Ex_L2/3-IT_FREM3
AL109811.1	5.94122	0.372094	2.9288986587672634e-09	6.61956716480279e-09	4	Ex_L2/3-IT_FREM3
ZMAT1	5.94087	0.0910519	2.930340327935107e-09	6.622358310412139e-09	4	Ex_L2/3-IT_FREM3
GPN1	5.94085	0.181909	2.934796081632259e-09	6.631960196037237e-09	4	Ex_L2/3-IT_FREM3
GNG10	5.94047	0.612781	2.9441521503964196e-09	6.652633524687981e-09	4	Ex_L2/3-IT_FREM3
AL136382.1	5.93806	0.192075	2.9859272518023048e-09	6.74560169373107e-09	4	Ex_L2/3-IT_FREM3
RPL39	5.93737	0.190129	2.997671183472286e-09	6.7716552948789806e-09	4	Ex_L2/3-IT_FREM3
PNLDC1	5.93469	0.403209	3.0485608203490045e-09	6.885642588872876e-09	4	Ex_L2/3-IT_FREM3
AC073052.2	5.93381	0.624792	3.066449333215107e-09	6.9250701478028346e-09	4	Ex_L2/3-IT_FREM3
PAFAH1B2	5.93201	0.10132	3.0950795731891965e-09	6.989234172921389e-09	4	Ex_L2/3-IT_FREM3
AAED1	5.9318	0.312255	3.101510858622588e-09	7.0032635421389175e-09	4	Ex_L2/3-IT_FREM3
AC084200.1	5.93148	0.33035	3.1081513000836952e-09	7.017763178532876e-09	4	Ex_L2/3-IT_FREM3
MAGI2-AS2	5.9313	1.46014	3.1169286408473705e-09	7.037085245867726e-09	4	Ex_L2/3-IT_FREM3
AC010320.3	5.92716	0.559965	3.1922945624921e-09	7.204700302034686e-09	4	Ex_L2/3-IT_FREM3
CARS2	5.92698	0.0929105	3.189990124255633e-09	7.200006593238903e-09	4	Ex_L2/3-IT_FREM3
AC010542.5	5.92586	1.07114	3.219546144171166e-09	7.265692675431428e-09	4	Ex_L2/3-IT_FREM3
AL031316.1	5.92493	0.155721	3.2321829819801206e-09	7.2936970389957095e-09	4	Ex_L2/3-IT_FREM3
RPF1	5.92243	0.193834	3.2817917208067123e-09	7.405121835546606e-09	4	Ex_L2/3-IT_FREM3
CYB561	5.92115	0.169464	3.307908437789043e-09	7.463526650586137e-09	4	Ex_L2/3-IT_FREM3
LETMD1	5.92076	0.128415	3.3134031598848806e-09	7.475397777589725e-09	4	Ex_L2/3-IT_FREM3
AL139317.1	5.92076	0.50748	3.3174262722895114e-09	7.483947355153052e-09	4	Ex_L2/3-IT_FREM3
CUTA	5.92039	0.279082	3.3238682821216316e-09	7.49742437981519e-09	4	Ex_L2/3-IT_FREM3
HRNR	5.91979	0.52139	3.3372444076580916e-09	7.52653622250863e-09	4	Ex_L2/3-IT_FREM3
AL512422.1	5.91902	0.258505	3.351175259088932e-09	7.557422687826444e-09	4	Ex_L2/3-IT_FREM3
PATE1	5.91892	1.07271	3.3584590986481066e-09	7.573315812330144e-09	4	Ex_L2/3-IT_FREM3
HARS	5.91788	0.0920073	3.370859585378552e-09	7.600209025752529e-09	4	Ex_L2/3-IT_FREM3
NAV2-AS1	5.91766	0.874444	3.3825540407944642e-09	7.6260396110769e-09	4	Ex_L2/3-IT_FREM3
HHLA3	5.91713	0.220751	3.388565876412873e-09	7.638518406697533e-09	4	Ex_L2/3-IT_FREM3
AC007541.1	5.91506	0.44189	3.4337571967825097e-09	7.739844296307502e-09	4	Ex_L2/3-IT_FREM3
YDJC	5.9146	0.495363	3.443937868733094e-09	7.761699871717754e-09	4	Ex_L2/3-IT_FREM3
NOP58	5.91436	0.0881616	3.4432396931566253e-09	7.760672284843132e-09	4	Ex_L2/3-IT_FREM3
AC113418.1	5.91284	1.56121	3.4855637999751015e-09	7.854960862868558e-09	4	Ex_L2/3-IT_FREM3
FAM53B-AS1	5.91089	0.453584	3.5191597171143503e-09	7.93011381183195e-09	4	Ex_L2/3-IT_FREM3
AC068418.2	5.91022	0.732624	3.537673696337088e-09	7.97015171626074e-09	4	Ex_L2/3-IT_FREM3
AL109761.1	5.91019	0.846456	3.5369391028523286e-09	7.969057096785216e-09	4	Ex_L2/3-IT_FREM3
LRP1	5.90981	0.0947677	3.5387204859849425e-09	7.971949490259568e-09	4	Ex_L2/3-IT_FREM3
LRRC31	5.90783	1.04146	3.5909335494116736e-09	8.088436444713205e-09	4	Ex_L2/3-IT_FREM3
AC010503.2	5.90748	0.632333	3.5965948606980528e-09	8.100618821926532e-09	4	Ex_L2/3-IT_FREM3
STAG3	5.9057	0.171777	3.630774249437062e-09	8.177026302383947e-09	4	Ex_L2/3-IT_FREM3
TTLL12	5.9053	0.226236	3.6407201663374167e-09	8.198849610549272e-09	4	Ex_L2/3-IT_FREM3
AL161421.1	5.90476	1.32535	3.659266807800128e-09	8.239458096500689e-09	4	Ex_L2/3-IT_FREM3
CTHRC1	5.90475	0.337241	3.653938172278168e-09	8.228038030757677e-09	4	Ex_L2/3-IT_FREM3
UFC1	5.90443	0.279978	3.6600458458704144e-09	8.240633088955883e-09	4	Ex_L2/3-IT_FREM3
COX7C	5.90436	0.148127	3.6607372687601774e-09	8.241610663608131e-09	4	Ex_L2/3-IT_FREM3
SELENOO	5.90205	0.103112	3.710186804813964e-09	8.351765266594154e-09	4	Ex_L2/3-IT_FREM3
AC093849.1	5.90121	1.26501	3.738918069270959e-09	8.41525788699489e-09	4	Ex_L2/3-IT_FREM3
LINC02225	5.9002	1.9911	3.764000234998535e-09	8.469925799207617e-09	4	Ex_L2/3-IT_FREM3
AL354732.1	5.90001	0.323536	3.760511565550339e-09	8.462669807450116e-09	4	Ex_L2/3-IT_FREM3
SLC25A38	5.89961	0.196245	3.7675218424352646e-09	8.476659572316253e-09	4	Ex_L2/3-IT_FREM3
AC026458.2	5.89747	0.295101	3.817556468758023e-09	8.588027784197324e-09	4	Ex_L2/3-IT_FREM3
LINC00663	5.89465	0.24836	3.882322710611553e-09	8.732500514271522e-09	4	Ex_L2/3-IT_FREM3
ZNF689	5.89449	0.369556	3.88772988319523e-09	8.743435190768774e-09	4	Ex_L2/3-IT_FREM3
LAMTOR1	5.89219	0.200517	3.939840515044998e-09	8.860009143084628e-09	4	Ex_L2/3-IT_FREM3
JPX	5.89172	0.0586949	3.9433584347611025e-09	8.867297928924127e-09	4	Ex_L2/3-IT_FREM3
AL035696.3	5.88969	0.842993	4.006112634006406e-09	9.006514818674565e-09	4	Ex_L2/3-IT_FREM3
MOCS2	5.88544	0.130559	4.102799712417485e-09	9.221297789277012e-09	4	Ex_L2/3-IT_FREM3
AC008897.3	5.88221	0.932685	4.190722966035755e-09	9.416928959799381e-09	4	Ex_L2/3-IT_FREM3
PRICKLE2-AS2	5.87726	1.09969	4.318584849472298e-09	9.702884992443405e-09	4	Ex_L2/3-IT_FREM3
AC022001.3	5.87517	1.23389	4.373247893490935e-09	9.824322623724307e-09	4	Ex_L2/3-IT_FREM3
MYH7	5.87448	0.7985	4.388559521152567e-09	9.858028359966844e-09	4	Ex_L2/3-IT_FREM3
GTF3C5	5.87048	0.184176	4.488689238799656e-09	1.0080122977633853e-08	4	Ex_L2/3-IT_FREM3
GCK	5.87037	0.550803	4.4965726316361925e-09	1.0097118765418556e-08	4	Ex_L2/3-IT_FREM3
AC090136.3	5.87026	0.890981	4.503060960464851e-09	1.011097975417572e-08	4	Ex_L2/3-IT_FREM3
AL357054.3	5.86932	0.213585	4.5224266447781166e-09	1.0153538207978984e-08	4	Ex_L2/3-IT_FREM3
AC004034.1	5.86929	0.349511	4.5248681071970554e-09	1.015780894664283e-08	4	Ex_L2/3-IT_FREM3
AC008393.1	5.86853	0.457898	4.5459074368089955e-09	1.0204324834857662e-08	4	Ex_L2/3-IT_FREM3
C3orf62	5.86824	0.186554	4.550439465294719e-09	1.0213782403571354e-08	4	Ex_L2/3-IT_FREM3
MIR9-3HG	5.8676	0.112203	4.566502702582672e-09	1.024840151919629e-08	4	Ex_L2/3-IT_FREM3
TWF2	5.86741	0.268441	4.57559076167396e-09	1.0267359042812158e-08	4	Ex_L2/3-IT_FREM3
AL354710.2	5.86714	0.606333	4.586225904231482e-09	1.0290502958587608e-08	4	Ex_L2/3-IT_FREM3
C9orf131	5.86417	0.995112	4.67110876467295e-09	1.0478760237456704e-08	4	Ex_L2/3-IT_FREM3
NDP-AS1	5.85902	0.92239	4.815087556002056e-09	1.0799481288536917e-08	4	Ex_L2/3-IT_FREM3
LYNX1	5.85848	0.17442	4.827211633258498e-09	1.0825158082030448e-08	4	Ex_L2/3-IT_FREM3
NAA80	5.85845	0.495927	4.8303426390394335e-09	1.0831421319441798e-08	4	Ex_L2/3-IT_FREM3
LINC02098	5.8564	1.90907	4.8979166905300684e-09	1.0982178798228908e-08	4	Ex_L2/3-IT_FREM3
RBCK1	5.85498	0.150914	4.92622790357056e-09	1.1044112784444558e-08	4	Ex_L2/3-IT_FREM3
AC005363.2	5.85138	0.642792	5.0397336955332035e-09	1.1297790922977072e-08	4	Ex_L2/3-IT_FREM3
TOR2A	5.84958	0.388685	5.092667788057036e-09	1.1415656843319062e-08	4	Ex_L2/3-IT_FREM3
AC116424.1	5.84946	0.618887	5.099371198740668e-09	1.1429883436158686e-08	4	Ex_L2/3-IT_FREM3
AL137220.1	5.84907	0.662857	5.112183916417291e-09	1.1457800664434668e-08	4	Ex_L2/3-IT_FREM3
AL158839.1	5.84848	1.26016	5.133843738566305e-09	1.1505541378002645e-08	4	Ex_L2/3-IT_FREM3
ABCC11	5.8452	0.480006	5.228531621039942e-09	1.171537357010727e-08	4	Ex_L2/3-IT_FREM3
AFAP1L1	5.84518	0.353678	5.227551630992016e-09	1.1714732230912302e-08	4	Ex_L2/3-IT_FREM3
TMEM222	5.84499	0.17219	5.231414706232122e-09	1.1720929774333633e-08	4	Ex_L2/3-IT_FREM3
NAIF1	5.84365	0.573876	5.278154418678713e-09	1.1823995904072668e-08	4	Ex_L2/3-IT_FREM3
CDYL	5.84266	0.0844838	5.300736290273079e-09	1.1873753059082652e-08	4	Ex_L2/3-IT_FREM3
ACAA1	5.84192	0.170919	5.327910869000046e-09	1.1932956052561515e-08	4	Ex_L2/3-IT_FREM3
SCEL	5.84147	0.766753	5.34834267585156e-09	1.1977879979841194e-08	4	Ex_L2/3-IT_FREM3
AL049836.2	5.84073	1.56299	5.37901331971084e-09	1.2045726410163948e-08	4	Ex_L2/3-IT_FREM3
ZNF283	5.83906	0.119744	5.41876603137504e-09	1.2132204394075815e-08	4	Ex_L2/3-IT_FREM3
SLC25A12	5.83485	0.0496179	5.541698648134011e-09	1.2404840563653014e-08	4	Ex_L2/3-IT_FREM3
PNPLA2	5.83316	0.23658	5.615992450127993e-09	1.25702656217445e-08	4	Ex_L2/3-IT_FREM3
AC018752.1	5.83257	0.671441	5.642219272455833e-09	1.2628086850870585e-08	4	Ex_L2/3-IT_FREM3
AC006058.3	5.83208	0.93747	5.660565272691736e-09	1.26682628368099e-08	4	Ex_L2/3-IT_FREM3
HMGN3-AS1	5.83142	0.510021	5.678087787964646e-09	1.2705702936066439e-08	4	Ex_L2/3-IT_FREM3
AC015712.7	5.83005	0.841318	5.730045245610314e-09	1.2818385674075468e-08	4	Ex_L2/3-IT_FREM3
SHPRH	5.82954	0.0518908	5.7253303735125455e-09	1.2808732619018814e-08	4	Ex_L2/3-IT_FREM3
STKLD1	5.82951	0.320938	5.741040930620274e-09	1.2842086879574318e-08	4	Ex_L2/3-IT_FREM3
AC125494.3	5.82919	1.36296	5.761843402867899e-09	1.2887719965406633e-08	4	Ex_L2/3-IT_FREM3
POLH-AS1	5.82861	0.676997	5.776806277139823e-09	1.2920285955552027e-08	4	Ex_L2/3-IT_FREM3
FRMPD4-AS1	5.82764	0.995995	5.813218237654966e-09	1.299718765640108e-08	4	Ex_L2/3-IT_FREM3
LCOR	5.82713	0.0455581	5.8043766252539965e-09	1.2978325263208374e-08	4	Ex_L2/3-IT_FREM3
RPGR	5.82704	0.119903	5.821769753067669e-09	1.3015398863898894e-08	4	Ex_L2/3-IT_FREM3
TMEM240	5.82684	0.48373	5.835548722732687e-09	1.3045293436200988e-08	4	Ex_L2/3-IT_FREM3
AL049548.1	5.82444	1.4048	5.927774879887536e-09	1.3248690573890251e-08	4	Ex_L2/3-IT_FREM3
VPS4B	5.82429	0.0957514	5.9173120743343164e-09	1.322622865561582e-08	4	Ex_L2/3-IT_FREM3
SAMD4B	5.82356	0.0944302	5.938300889623036e-09	1.3271290611232732e-08	4	Ex_L2/3-IT_FREM3
AC024257.1	5.82314	0.627206	5.96632941443342e-09	1.3333000495852155e-08	4	Ex_L2/3-IT_FREM3
AC093639.1	5.82237	0.741576	5.997978091112886e-09	1.3401856479612649e-08	4	Ex_L2/3-IT_FREM3
PABPC5-AS1	5.82236	0.52347	5.994910038260197e-09	1.3395935466300633e-08	4	Ex_L2/3-IT_FREM3
CCDC83	5.82169	0.650256	6.020989269985295e-09	1.345233439477398e-08	4	Ex_L2/3-IT_FREM3
CPHXL	5.82157	0.558688	6.023003793989169e-09	1.3455896977590054e-08	4	Ex_L2/3-IT_FREM3
AC061961.1	5.82084	0.555731	6.049414835428031e-09	1.3513959134868127e-08	4	Ex_L2/3-IT_FREM3
AL161772.1	5.82028	0.232691	6.066374821882389e-09	1.3550901688509366e-08	4	Ex_L2/3-IT_FREM3
MAP4K5	5.8191	0.0545086	6.092099618634911e-09	1.3607416319119068e-08	4	Ex_L2/3-IT_FREM3
AC007495.1	5.81907	0.102354	6.10428390306374e-09	1.3633680862339432e-08	4	Ex_L2/3-IT_FREM3
RIMKLA	5.8184	0.111434	6.130765680835739e-09	1.3691872413794524e-08	4	Ex_L2/3-IT_FREM3
RRAGC	5.81674	0.174368	6.19337236594921e-09	1.3828800420422798e-08	4	Ex_L2/3-IT_FREM3
PDS5B	5.81662	0.0495741	6.1784522266969864e-09	1.3797409276583588e-08	4	Ex_L2/3-IT_FREM3
P4HB	5.81574	0.17246	6.2295154093282965e-09	1.3908532696827128e-08	4	Ex_L2/3-IT_FREM3
COIL	5.81556	0.187077	6.236591428372096e-09	1.3923360934681457e-08	4	Ex_L2/3-IT_FREM3
AC003001.1	5.81529	1.40902	6.260468682049731e-09	1.3974719996111706e-08	4	Ex_L2/3-IT_FREM3
MPRIP-AS1	5.81332	0.519547	6.325445345813408e-09	1.4115828058404666e-08	4	Ex_L2/3-IT_FREM3
DDX5	5.81304	0.0511286	6.317960668022429e-09	1.4100107400583073e-08	4	Ex_L2/3-IT_FREM3
AC105999.1	5.81158	1.08363	6.396841447991923e-09	1.4274160966166125e-08	4	Ex_L2/3-IT_FREM3
ZNF699	5.81035	0.244209	6.435042498837427e-09	1.4357404360741805e-08	4	Ex_L2/3-IT_FREM3
FUT2	5.80844	0.309497	6.51072072500068e-09	1.4524229307080962e-08	4	Ex_L2/3-IT_FREM3
LRRC47	5.80804	0.206755	6.5236425421456575e-09	1.4552042289758735e-08	4	Ex_L2/3-IT_FREM3
KCNA3	5.80528	0.519197	6.6360027445137576e-09	1.4801649396510462e-08	4	Ex_L2/3-IT_FREM3
DUSP5	5.80403	0.362573	6.685295440105186e-09	1.490952113361618e-08	4	Ex_L2/3-IT_FREM3
CTBP1	5.80218	0.109127	6.751120783090722e-09	1.5055276590063592e-08	4	Ex_L2/3-IT_FREM3
DEGS2	5.80205	0.313581	6.763087012073397e-09	1.5080912081000804e-08	4	Ex_L2/3-IT_FREM3
CD101	5.80195	0.509243	6.767105272540432e-09	1.5088822174606647e-08	4	Ex_L2/3-IT_FREM3
LINC02280	5.79816	0.892655	6.926852672956113e-09	1.5442866382912872e-08	4	Ex_L2/3-IT_FREM3
ITGB2-AS1	5.79785	1.27967	6.933712395648031e-09	1.545708401364927e-08	4	Ex_L2/3-IT_FREM3
CALY	5.79727	0.106322	6.9524590179895636e-09	1.549779687451246e-08	4	Ex_L2/3-IT_FREM3
AC233266.2	5.79471	0.458462	7.066588916840411e-09	1.5750013377853906e-08	4	Ex_L2/3-IT_FREM3
AL121992.1	5.79284	0.388817	7.143543439264666e-09	1.5920422109808056e-08	4	Ex_L2/3-IT_FREM3
TRAF7	5.79248	0.206987	7.154920781239734e-09	1.5944669048489935e-08	4	Ex_L2/3-IT_FREM3
AC010201.2	5.79009	0.497194	7.261102028631634e-09	1.617791709981425e-08	4	Ex_L2/3-IT_FREM3
AL354896.1	5.78867	0.731725	7.327565529435615e-09	1.6323729105658996e-08	4	Ex_L2/3-IT_FREM3
LINC02040	5.78716	1.19556	7.3962780917798875e-09	1.6474510135048375e-08	4	Ex_L2/3-IT_FREM3
ARFIP2	5.78434	0.281484	7.510645522653474e-09	1.6728089808849123e-08	4	Ex_L2/3-IT_FREM3
LRRC4B	5.7837	0.0936804	7.533287948332346e-09	1.6776187709503027e-08	4	Ex_L2/3-IT_FREM3
PPP1R16A	5.78352	0.227232	7.546345904852167e-09	1.68040990023324e-08	4	Ex_L2/3-IT_FREM3
NOV	5.7833	0.259895	7.558545325524786e-09	1.683009477270753e-08	4	Ex_L2/3-IT_FREM3
SNTN	5.78144	0.6426	7.647195345194788e-09	1.7021570909038198e-08	4	Ex_L2/3-IT_FREM3
HMGN4	5.78073	0.210155	7.671838752134235e-09	1.7075237358779352e-08	4	Ex_L2/3-IT_FREM3
COMMD9	5.78052	0.186269	7.680568174527473e-09	1.709347900414599e-08	4	Ex_L2/3-IT_FREM3
NDUFB6	5.77775	0.12178	7.804785874911303e-09	1.7367518728037453e-08	4	Ex_L2/3-IT_FREM3
RPUSD2	5.77593	0.399936	7.897127188682997e-09	1.7569339490189192e-08	4	Ex_L2/3-IT_FREM3
ZBTB1	5.77553	0.0857169	7.903679559704677e-09	1.7581475346342994e-08	4	Ex_L2/3-IT_FREM3
RTN4IP1	5.77483	0.121988	7.941731636035114e-09	1.766489446590732e-08	4	Ex_L2/3-IT_FREM3
AJ239322.1	5.7746	0.277617	7.958584190955953e-09	1.7700077666106827e-08	4	Ex_L2/3-IT_FREM3
COPS6	5.77449	0.160696	7.958654104620461e-09	1.7700077666106827e-08	4	Ex_L2/3-IT_FREM3
ALG3	5.77265	0.369324	8.04903488152517e-09	1.7897357802011584e-08	4	Ex_L2/3-IT_FREM3
CNTD1	5.77041	0.428663	8.15890588154554e-09	1.813788409234232e-08	4	Ex_L2/3-IT_FREM3
LINC00927	5.76965	0.904813	8.200613790072638e-09	1.8229339153551462e-08	4	Ex_L2/3-IT_FREM3
AC091167.6	5.76746	0.121933	8.295693634545413e-09	1.8439415037963127e-08	4	Ex_L2/3-IT_FREM3
CYP2D6	5.76735	0.511555	8.308841101191189e-09	1.846735761644568e-08	4	Ex_L2/3-IT_FREM3
SPPL2B	5.76638	0.143174	8.346960174180595e-09	1.8549508012802393e-08	4	Ex_L2/3-IT_FREM3
IER3IP1	5.76493	0.23326	8.425373072920635e-09	1.8721168450191013e-08	4	Ex_L2/3-IT_FREM3
LINC00184	5.76474	0.752428	8.442010252120753e-09	1.8756835399978974e-08	4	Ex_L2/3-IT_FREM3
AC090987.1	5.76473	1.76512	8.451545913114783e-09	1.8776720027063623e-08	4	Ex_L2/3-IT_FREM3
LINC2194	5.76433	0.731019	8.463329597182612e-09	1.879898897421892e-08	4	Ex_L2/3-IT_FREM3
OIP5	5.76428	0.381837	8.457143229835649e-09	1.8786550089489312e-08	4	Ex_L2/3-IT_FREM3
NELFE	5.76428	0.240625	8.455216461410327e-09	1.8783572334428335e-08	4	Ex_L2/3-IT_FREM3
LINC02587	5.76226	1.1675	8.57151392331337e-09	1.903797120201297e-08	4	Ex_L2/3-IT_FREM3
UBXN1	5.76126	0.289816	8.608375749583491e-09	1.9118518691314674e-08	4	Ex_L2/3-IT_FREM3
TNP1	5.76054	2.15538	8.66477827263319e-09	1.9241116653513637e-08	4	Ex_L2/3-IT_FREM3
ZNF439	5.76009	0.105291	8.660678508630591e-09	1.9233345722465898e-08	4	Ex_L2/3-IT_FREM3
AC009093.4	5.75798	1.17778	8.78820457101297e-09	1.950843804134169e-08	4	Ex_L2/3-IT_FREM3
DESI2	5.75712	0.112724	8.815489790252974e-09	1.9566295627981644e-08	4	Ex_L2/3-IT_FREM3
AP002449.1	5.75573	0.736455	8.90425927778349e-09	1.9760584816852896e-08	4	Ex_L2/3-IT_FREM3
Z83844.1	5.75559	0.483533	8.902673464987609e-09	1.9758434133051955e-08	4	Ex_L2/3-IT_FREM3
SP3	5.75499	0.0827731	8.922994654127051e-09	1.980079136470263e-08	4	Ex_L2/3-IT_FREM3
MAMSTR	5.75446	0.352062	8.964012735220286e-09	1.989043590440631e-08	4	Ex_L2/3-IT_FREM3
AC012507.2	5.75399	0.485472	8.991332784973016e-09	1.9948293822986666e-08	4	Ex_L2/3-IT_FREM3
CPB2	5.75393	0.276386	8.9854602151497e-09	1.9936645417810335e-08	4	Ex_L2/3-IT_FREM3
MCPH1	5.75331	0.0639689	9.006547973420441e-09	1.9980666841186645e-08	4	Ex_L2/3-IT_FREM3
AC020571.1	5.75298	0.919674	9.052565744527424e-09	2.0079974653067998e-08	4	Ex_L2/3-IT_FREM3
ATP1B3-AS1	5.75244	0.824055	9.079360736912115e-09	2.013801582900154e-08	4	Ex_L2/3-IT_FREM3
ARL17B	5.7515	0.123625	9.116822365589577e-09	2.0219705923516853e-08	4	Ex_L2/3-IT_FREM3
NBEAL1	5.74744	0.0731169	9.329815083108274e-09	2.0684931523611238e-08	4	Ex_L2/3-IT_FREM3
AC007292.1	5.74717	0.50956	9.359246157300059e-09	2.074731112113309e-08	4	Ex_L2/3-IT_FREM3
MPP5	5.74627	0.0967269	9.39366145167785e-09	2.0822161287554078e-08	4	Ex_L2/3-IT_FREM3
EXOSC3	5.74516	0.254094	9.46545463633269e-09	2.0978396589199157e-08	4	Ex_L2/3-IT_FREM3
ZNF566	5.74378	0.104758	9.538052563969168e-09	2.113783399716457e-08	4	Ex_L2/3-IT_FREM3
RPL36A	5.74272	0.292318	9.603659295913746e-09	2.128175682541019e-08	4	Ex_L2/3-IT_FREM3
AL031676.1	5.74255	0.761027	9.623527848938079e-09	2.13228360132868e-08	4	Ex_L2/3-IT_FREM3
UBE2M	5.74255	0.175406	9.612686935948623e-09	2.1300288867892518e-08	4	Ex_L2/3-IT_FREM3
LINC01107	5.74163	0.708634	9.674479991211671e-09	2.1434248284242497e-08	4	Ex_L2/3-IT_FREM3
AC133550.1	5.74138	0.553872	9.68678713917474e-09	2.1458547545600466e-08	4	Ex_L2/3-IT_FREM3
FBXO9	5.74041	0.0805784	9.724371755926071e-09	2.153733904936509e-08	4	Ex_L2/3-IT_FREM3
POLR2J	5.74005	0.319675	9.757344324193607e-09	2.1608872247379483e-08	4	Ex_L2/3-IT_FREM3
AP002907.1	5.73931	0.790665	9.80712695099661e-09	2.171762098306472e-08	4	Ex_L2/3-IT_FREM3
AC090458.1	5.73814	0.447568	9.871672983749904e-09	2.1857534949990543e-08	4	Ex_L2/3-IT_FREM3
AL121972.1	5.73742	0.625483	9.913531636735547e-09	2.1948700166496453e-08	4	Ex_L2/3-IT_FREM3
FXR2	5.73678	0.155016	9.942556741869258e-09	2.2011441089880402e-08	4	Ex_L2/3-IT_FREM3
LINC02482	5.73387	0.205984	1.0113684706435109e-08	2.2385654183728803e-08	4	Ex_L2/3-IT_FREM3
AL589678.1	5.73321	1.06702	1.0169960397349725e-08	2.2508659931658458e-08	4	Ex_L2/3-IT_FREM3
GPATCH11	5.73141	0.152304	1.0261827195522502e-08	2.2707278231738757e-08	4	Ex_L2/3-IT_FREM3
FBXW7-AS1	5.73118	1.38216	1.029622609705931e-08	2.278182237042011e-08	4	Ex_L2/3-IT_FREM3
LINC00239	5.73114	1.5836	1.0299507440488328e-08	2.2787509072978768e-08	4	Ex_L2/3-IT_FREM3
SETD1A	5.73023	0.221339	1.0333477148902715e-08	2.285950938159871e-08	4	Ex_L2/3-IT_FREM3
ZNF260	5.73022	0.151396	1.0331344158501592e-08	2.2856368974881405e-08	4	Ex_L2/3-IT_FREM3
TMEM60	5.7264	0.310777	1.057272887682422e-08	2.338554784153063e-08	4	Ex_L2/3-IT_FREM3
LINC00524	5.72508	1.34508	1.0670558025270817e-08	2.360030433326327e-08	4	Ex_L2/3-IT_FREM3
COX8A	5.72262	0.276445	1.0810870277303562e-08	2.3905685196668426e-08	4	Ex_L2/3-IT_FREM3
VCPKMT	5.72215	0.144688	1.083301037503376e-08	2.3951336650728497e-08	4	Ex_L2/3-IT_FREM3
CLUL1	5.72133	0.270951	1.0890367701703782e-08	2.4076489842319037e-08	4	Ex_L2/3-IT_FREM3
NFYB	5.72088	0.139566	1.0913746842352013e-08	2.4124847183808204e-08	4	Ex_L2/3-IT_FREM3
COG7	5.72082	0.0917624	1.0912249317406882e-08	2.4123201261326094e-08	4	Ex_L2/3-IT_FREM3
TMEM223	5.7206	0.238766	1.0935426280913307e-08	2.4171101939577885e-08	4	Ex_L2/3-IT_FREM3
AL591845.1	5.7203	0.181122	1.0956102448647154e-08	2.421513288853519e-08	4	Ex_L2/3-IT_FREM3
ZNF429	5.71941	0.104328	1.1005521008796046e-08	2.4321002041717237e-08	4	Ex_L2/3-IT_FREM3
AL035563.1	5.71809	0.423117	1.109893237186825e-08	2.4525739310454986e-08	4	Ex_L2/3-IT_FREM3
SNX17	5.71807	0.253555	1.1100713084177528e-08	2.4526872713893467e-08	4	Ex_L2/3-IT_FREM3
CPA2	5.7173	1.16477	1.115601957579081e-08	2.4646787421649547e-08	4	Ex_L2/3-IT_FREM3
MRPL30	5.71677	0.244359	1.1184453764195272e-08	2.470790278915068e-08	4	Ex_L2/3-IT_FREM3
AC007557.4	5.71641	1.96422	1.1232054690392688e-08	2.4809638071388578e-08	4	Ex_L2/3-IT_FREM3
PIH1D2	5.71473	0.45452	1.1323623720251924e-08	2.500672597002698e-08	4	Ex_L2/3-IT_FREM3
NFE2L3	5.71287	0.293856	1.1443674440656697e-08	2.5268358745982075e-08	4	Ex_L2/3-IT_FREM3
MTMR6	5.71201	0.0941853	1.1493845805106733e-08	2.5377391341038842e-08	4	Ex_L2/3-IT_FREM3
LINC01102	5.71187	0.156705	1.1500639919686306e-08	2.53906423915952e-08	4	Ex_L2/3-IT_FREM3
AP4M1	5.70812	0.244574	1.1765652858406723e-08	2.5968569298049944e-08	4	Ex_L2/3-IT_FREM3
AF131216.1	5.70777	0.749968	1.1800758598566987e-08	2.604425878208223e-08	4	Ex_L2/3-IT_FREM3
CBY1	5.70711	0.145117	1.1832046178038874e-08	2.611151174391703e-08	4	Ex_L2/3-IT_FREM3
LINC01311	5.70638	0.715627	1.1897122703425646e-08	2.6253317328676513e-08	4	Ex_L2/3-IT_FREM3
PRDM7	5.70519	1.13171	1.198592055316192e-08	2.6447445496057492e-08	4	Ex_L2/3-IT_FREM3
AC069542.1	5.7038	0.76534	1.2079570204627023e-08	2.6650416594549317e-08	4	Ex_L2/3-IT_FREM3
PPP1R11	5.70314	0.218719	1.2113539021929291e-08	2.6723519708296674e-08	4	Ex_L2/3-IT_FREM3
AL158151.1	5.70237	0.307466	1.216973652148394e-08	2.684564778379399e-08	4	Ex_L2/3-IT_FREM3
SPACA1	5.70144	1.19561	1.225315343311623e-08	2.7025938513259737e-08	4	Ex_L2/3-IT_FREM3
AC000058.1	5.69976	0.365664	1.2358562007316873e-08	2.725655456408242e-08	4	Ex_L2/3-IT_FREM3
HTATSF1	5.69932	0.159401	1.238566483532419e-08	2.7314449040401413e-08	4	Ex_L2/3-IT_FREM3
ITK	5.69863	0.629365	1.244532576423303e-08	2.7442243094305717e-08	4	Ex_L2/3-IT_FREM3
PCGF3	5.69541	0.108539	1.2664120753998874e-08	2.7918926913739068e-08	4	Ex_L2/3-IT_FREM3
LINC02215	5.69538	1.03815	1.2695678335172247e-08	2.7986572050404817e-08	4	Ex_L2/3-IT_FREM3
AL031709.1	5.69472	0.526262	1.2730773486638289e-08	2.8062005623557216e-08	4	Ex_L2/3-IT_FREM3
AC113349.2	5.69309	1.73262	1.287073485701268e-08	2.8368565911105482e-08	4	Ex_L2/3-IT_FREM3
TMC4	5.69272	0.488704	1.2878997741249459e-08	2.838482552327794e-08	4	Ex_L2/3-IT_FREM3
YBX2	5.69253	0.573123	1.2897821909745e-08	2.8422402927733687e-08	4	Ex_L2/3-IT_FREM3
AC004837.2	5.69224	1.14432	1.2929414393107234e-08	2.8490062430588903e-08	4	Ex_L2/3-IT_FREM3
LINC00561	5.69151	2.08744	1.299357951972004e-08	2.8627513012811883e-08	4	Ex_L2/3-IT_FREM3
APOA1-AS	5.69052	0.458162	1.3042741105471876e-08	2.8733850118834725e-08	4	Ex_L2/3-IT_FREM3
PPP1R26	5.69035	0.267459	1.305537923066076e-08	2.8759715014517333e-08	4	Ex_L2/3-IT_FREM3
AC111170.1	5.69022	0.774396	1.3072278614305024e-08	2.8794962841094444e-08	4	Ex_L2/3-IT_FREM3
SLC7A4	5.68865	0.651487	1.3196504410279153e-08	2.9064604715813143e-08	4	Ex_L2/3-IT_FREM3
AP001775.2	5.68755	0.795103	1.3282198797912378e-08	2.924932072900644e-08	4	Ex_L2/3-IT_FREM3
GNG5	5.68575	0.367292	1.3406917634453099e-08	2.9521940487301914e-08	4	Ex_L2/3-IT_FREM3
ACSM3	5.68429	0.4217	1.352732912754578e-08	2.9785038685824976e-08	4	Ex_L2/3-IT_FREM3
SIX4	5.68429	0.345312	1.3528304167339366e-08	2.978513862131569e-08	4	Ex_L2/3-IT_FREM3
THYN1	5.68294	0.190945	1.3629197180844152e-08	3.000521187913597e-08	4	Ex_L2/3-IT_FREM3
PRKAR2A-AS1	5.6825	0.622259	1.3674912262323685e-08	3.010378686083472e-08	4	Ex_L2/3-IT_FREM3
NOP9	5.68164	0.316854	1.3737124148261514e-08	3.023450715024735e-08	4	Ex_L2/3-IT_FREM3
AL121768.1	5.68126	0.756471	1.3774942339492426e-08	3.031357769180561e-08	4	Ex_L2/3-IT_FREM3
ATP6V0E2	5.68104	0.141332	1.3780910336748533e-08	3.032462817850867e-08	4	Ex_L2/3-IT_FREM3
NOL4L	5.68077	0.0901873	1.3792797842252564e-08	3.034870201688963e-08	4	Ex_L2/3-IT_FREM3
ZBTB4	5.67711	0.086426	1.4089008381769638e-08	3.099833398870467e-08	4	Ex_L2/3-IT_FREM3
LINC00519	5.67697	0.788307	1.4124238707525068e-08	3.107371310515661e-08	4	Ex_L2/3-IT_FREM3
HIF1AN	5.67589	0.127576	1.4195582338198755e-08	3.1228526677667534e-08	4	Ex_L2/3-IT_FREM3
LINC01151	5.67402	1.77943	1.438433105673049e-08	3.1635061966405004e-08	4	Ex_L2/3-IT_FREM3
MAP3K21	5.67286	0.0976736	1.4447785776644346e-08	3.177243520474351e-08	4	Ex_L2/3-IT_FREM3
GORASP2	5.67257	0.121586	1.4472784260785702e-08	3.182522545856645e-08	4	Ex_L2/3-IT_FREM3
FAM71F2	5.67109	0.158815	1.4601369995620095e-08	3.210577814080518e-08	4	Ex_L2/3-IT_FREM3
CNPY4	5.67092	0.3028	1.4619417279589893e-08	3.214325488750896e-08	4	Ex_L2/3-IT_FREM3
C2orf40	5.67031	0.47329	1.4679873388396589e-08	3.227174855844918e-08	4	Ex_L2/3-IT_FREM3
COPS7B	5.66898	0.115984	1.477704847532046e-08	3.248314621617786e-08	4	Ex_L2/3-IT_FREM3
AC239868.3	5.6687	0.480334	1.4815373426899037e-08	3.256515842648314e-08	4	Ex_L2/3-IT_FREM3
AL391845.2	5.66861	0.721914	1.4830903565118397e-08	3.259705833318435e-08	4	Ex_L2/3-IT_FREM3
CFAP99	5.66754	0.423096	1.4914473387951478e-08	3.2778489016091195e-08	4	Ex_L2/3-IT_FREM3
MIB2	5.66739	0.160311	1.4917277393591855e-08	3.27824027994574e-08	4	Ex_L2/3-IT_FREM3
AP5M1	5.66638	0.0855706	1.4998088507924195e-08	3.2953213393593694e-08	4	Ex_L2/3-IT_FREM3
CLPTM1	5.66449	0.13502	1.5170285237230984e-08	3.3322416612892056e-08	4	Ex_L2/3-IT_FREM3
HDAC2	5.66362	0.0984855	1.5243252368105015e-08	3.3480397794043774e-08	4	Ex_L2/3-IT_FREM3
PIGO	5.66276	0.43145	1.5330938336646333e-08	3.366837571922763e-08	4	Ex_L2/3-IT_FREM3
SPNS3	5.66274	0.750592	1.5340571494354485e-08	3.368722207728741e-08	4	Ex_L2/3-IT_FREM3
CCDC124	5.66159	0.251588	1.5434518119223607e-08	3.3889180785963147e-08	4	Ex_L2/3-IT_FREM3
MESTIT1	5.66099	1.06378	1.5508017303867267e-08	3.4047924785760527e-08	4	Ex_L2/3-IT_FREM3
F13A1	5.65984	0.343118	1.5584724400263518e-08	3.421164680096217e-08	4	Ex_L2/3-IT_FREM3
RASIP1	5.65893	0.386728	1.5675435465768055e-08	3.4408418531634876e-08	4	Ex_L2/3-IT_FREM3
RUSC1	5.65771	0.142623	1.5783196436486493e-08	3.464258619090161e-08	4	Ex_L2/3-IT_FREM3
RPS4X	5.65604	0.172596	1.593709326789305e-08	3.497558265703305e-08	4	Ex_L2/3-IT_FREM3
AL049830.3	5.65583	0.314982	1.5960321667755646e-08	3.5024160678987885e-08	4	Ex_L2/3-IT_FREM3
AC007610.2	5.65525	0.609465	1.6024811911409353e-08	3.516086486985647e-08	4	Ex_L2/3-IT_FREM3
TBCK	5.65493	0.0462414	1.600052290986773e-08	3.510997558449779e-08	4	Ex_L2/3-IT_FREM3
LINC01921	5.65179	1.2956	1.6361097247627817e-08	3.5891351914874876e-08	4	Ex_L2/3-IT_FREM3
GHRL	5.65079	0.572638	1.6439219421441365e-08	3.6060259553851835e-08	4	Ex_L2/3-IT_FREM3
C13orf42	5.65043	0.857112	1.6480901066422258e-08	3.614921539447544e-08	4	Ex_L2/3-IT_FREM3
AC231981.1	5.65009	0.571081	1.6508363633131917e-08	3.620697305872901e-08	4	Ex_L2/3-IT_FREM3
ZNF773	5.64912	0.193475	1.659062682145052e-08	3.6384906066976054e-08	4	Ex_L2/3-IT_FREM3
ELOB	5.64753	0.201964	1.6745861852462513e-08	3.671781192793912e-08	4	Ex_L2/3-IT_FREM3
COASY	5.64728	0.330613	1.6772635555950545e-08	3.677400058694994e-08	4	Ex_L2/3-IT_FREM3
MITD1	5.64523	0.13114	1.696021227504961e-08	3.7177630068439685e-08	4	Ex_L2/3-IT_FREM3
ZBTB33	5.64497	0.247899	1.6996180591552742e-08	3.725392556425794e-08	4	Ex_L2/3-IT_FREM3
ST13	5.64472	0.0860195	1.700752582005865e-08	3.727624297091662e-08	4	Ex_L2/3-IT_FREM3
ACTR6	5.64407	0.124821	1.7078079579941153e-08	3.742831874011455e-08	4	Ex_L2/3-IT_FREM3
ERVW-1	5.64153	0.706446	1.7347909604867146e-08	3.801187770690319e-08	4	Ex_L2/3-IT_FREM3
ZNF710-AS1	5.64078	0.316038	1.7409438166906666e-08	3.814408735755472e-08	4	Ex_L2/3-IT_FREM3
ANAPC15	5.63734	0.372402	1.7767896669938085e-08	3.891882418870215e-08	4	Ex_L2/3-IT_FREM3
AC114803.1	5.63677	0.936873	1.7843371822057227e-08	3.908147318887691e-08	4	Ex_L2/3-IT_FREM3
AC116407.2	5.63505	0.350137	1.8005455197402637e-08	3.9428390340344687e-08	4	Ex_L2/3-IT_FREM3
DIRC3	5.63503	0.0901864	1.7984162723256416e-08	3.9384455877676846e-08	4	Ex_L2/3-IT_FREM3
AL353588.1	5.63153	0.41421	1.8379471864473346e-08	4.023916216112215e-08	4	Ex_L2/3-IT_FREM3
AC009039.1	5.63115	3.3229	1.8455419193168044e-08	4.0399916338474376e-08	4	Ex_L2/3-IT_FREM3
TEDC2	5.63067	0.515537	1.8472385575993242e-08	4.043429401306603e-08	4	Ex_L2/3-IT_FREM3
TMEM251	5.63052	0.423398	1.8485445757460456e-08	4.0460117271708946e-08	4	Ex_L2/3-IT_FREM3
CRTC3-AS1	5.62968	0.231662	1.8562378449818894e-08	4.062295376733248e-08	4	Ex_L2/3-IT_FREM3
RAI1	5.62932	0.0970675	1.85948700949329e-08	4.069128085319002e-08	4	Ex_L2/3-IT_FREM3
AC091982.1	5.62837	0.698388	1.8722536391851844e-08	4.0965057942944835e-08	4	Ex_L2/3-IT_FREM3
ARIH2OS	5.62525	0.508876	1.9056488835183312e-08	4.1690054338712066e-08	4	Ex_L2/3-IT_FREM3
GPR34	5.62453	0.586449	1.9127357132787136e-08	4.1839379748574254e-08	4	Ex_L2/3-IT_FREM3
AC009506.1	5.62345	0.717079	1.926153778103367e-08	4.212713557010975e-08	4	Ex_L2/3-IT_FREM3
H2AFY2	5.62258	0.143734	1.933687078451756e-08	4.228035235550113e-08	4	Ex_L2/3-IT_FREM3
AC012464.1	5.62036	0.370742	1.960089972453131e-08	4.2851806637615734e-08	4	Ex_L2/3-IT_FREM3
RAI1-AS1	5.61989	0.705175	1.9663673482258167e-08	4.29861104461019e-08	4	Ex_L2/3-IT_FREM3
EXOC8	5.61973	0.192719	1.9665906649877005e-08	4.29880591632264e-08	4	Ex_L2/3-IT_FREM3
LINC01906	5.61953	0.751394	1.9707132681599874e-08	4.307523700271376e-08	4	Ex_L2/3-IT_FREM3
Z86062.2	5.61687	2.22343	2.0033285356992855e-08	4.377319986037606e-08	4	Ex_L2/3-IT_FREM3
GATAD2B	5.61669	0.0593021	1.9979046746120778e-08	4.3660642432232695e-08	4	Ex_L2/3-IT_FREM3
AP000695.1	5.61411	0.613792	2.032849517155189e-08	4.441218252992506e-08	4	Ex_L2/3-IT_FREM3
AL080250.1	5.61255	0.268515	2.0494028236882452e-08	4.477077394528003e-08	4	Ex_L2/3-IT_FREM3
AC079329.1	5.61208	0.799424	2.0575426076257146e-08	4.494246496163094e-08	4	Ex_L2/3-IT_FREM3
RGPD1	5.61203	0.438489	2.056789920352716e-08	4.492908724223132e-08	4	Ex_L2/3-IT_FREM3
LRRC72	5.61136	1.09622	2.06676492390214e-08	4.5134674798514525e-08	4	Ex_L2/3-IT_FREM3
TOLLIP-AS1	5.6112	0.640036	2.0672148560244862e-08	4.514142364515302e-08	4	Ex_L2/3-IT_FREM3
ARMT1	5.61092	0.170148	2.0687440063275e-08	4.5171736671932646e-08	4	Ex_L2/3-IT_FREM3
LINC00681	5.60973	1.32358	2.0863580393184197e-08	4.5553240576341045e-08	4	Ex_L2/3-IT_FREM3
LCMT1-AS2	5.60845	0.591674	2.0997561414248632e-08	4.58426487326141e-08	4	Ex_L2/3-IT_FREM3
AC005842.1	5.60668	0.815818	2.1219800595957588e-08	4.632153650568135e-08	4	Ex_L2/3-IT_FREM3
AL391335.1	5.60321	0.579214	2.1644368101530726e-08	4.724190405374637e-08	4	Ex_L2/3-IT_FREM3
VIM-AS1	5.60227	0.557817	2.176361908566684e-08	4.749571499800286e-08	4	Ex_L2/3-IT_FREM3
MMP24OS	5.60122	0.142314	2.1864927337021232e-08	4.771355448513985e-08	4	Ex_L2/3-IT_FREM3
ERO1A	5.60102	0.0855699	2.188625793770381e-08	4.7756849285983274e-08	4	Ex_L2/3-IT_FREM3
AC087393.2	5.59926	0.677165	2.214529058831002e-08	4.830891027159152e-08	4	Ex_L2/3-IT_FREM3
TOMM22	5.59917	0.309303	2.214192814723956e-08	4.830486421826285e-08	4	Ex_L2/3-IT_FREM3
VPS52	5.59855	0.168808	2.2208090043421488e-08	4.8442605998174094e-08	4	Ex_L2/3-IT_FREM3
AC138956.1	5.59834	0.526486	2.225544121851123e-08	4.8542588413090154e-08	4	Ex_L2/3-IT_FREM3
KRT80	5.59833	1.78003	2.2284498316329857e-08	4.860265769618055e-08	4	Ex_L2/3-IT_FREM3
MAP3K12	5.59606	0.142782	2.2527091855199125e-08	4.912506778850564e-08	4	Ex_L2/3-IT_FREM3
CD247	5.59547	0.156696	2.2606047176691165e-08	4.92905366472035e-08	4	Ex_L2/3-IT_FREM3
AL136962.1	5.59494	0.794162	2.2687231484415543e-08	4.9464185745436515e-08	4	Ex_L2/3-IT_FREM3
AL451047.1	5.59414	0.767287	2.2808973792779644e-08	4.9719466005365834e-08	4	Ex_L2/3-IT_FREM3
PMPCA	5.5933	0.185758	2.2893734422088407e-08	4.990083387640591e-08	4	Ex_L2/3-IT_FREM3
AP000275.2	5.59223	0.302504	2.3042671153528187e-08	5.021863418052443e-08	4	Ex_L2/3-IT_FREM3
AC117394.2	5.59066	0.744703	2.3268330038926342e-08	5.0703531668173915e-08	4	Ex_L2/3-IT_FREM3
KLF11	5.59064	0.295185	2.3253768090563366e-08	5.0675246623150567e-08	4	Ex_L2/3-IT_FREM3
LINC02156	5.58981	1.63337	2.3399238758648073e-08	5.09783904928822e-08	4	Ex_L2/3-IT_FREM3
AL445685.1	5.58731	0.486065	2.3710246777212234e-08	5.164542773098802e-08	4	Ex_L2/3-IT_FREM3
USP4	5.58605	0.100371	2.3853065155641903e-08	5.195298127271319e-08	4	Ex_L2/3-IT_FREM3
AC126773.1	5.58371	0.289802	2.4198844811544577e-08	5.269177578612727e-08	4	Ex_L2/3-IT_FREM3
UTY	5.58301	0.14244	2.4294948248835665e-08	5.289384662574381e-08	4	Ex_L2/3-IT_FREM3
ATG4B	5.58157	0.0961605	2.4471840109981273e-08	5.327534723677992e-08	4	Ex_L2/3-IT_FREM3
IFT74	5.58065	0.111395	2.460651333796722e-08	5.356125285923852e-08	4	Ex_L2/3-IT_FREM3
TMEM237	5.57704	0.137156	2.5128284944696306e-08	5.4689567376069896e-08	4	Ex_L2/3-IT_FREM3
AL121790.2	5.57523	0.756732	2.5422806351304903e-08	5.53155377038681e-08	4	Ex_L2/3-IT_FREM3
UBC	5.57511	0.128493	2.5404203050809168e-08	5.527881428585133e-08	4	Ex_L2/3-IT_FREM3
AC239585.2	5.57368	2.04083	2.5667721353578094e-08	5.584463699900099e-08	4	Ex_L2/3-IT_FREM3
C11orf71	5.57329	0.2389	2.567396729261181e-08	5.5854433223873826e-08	4	Ex_L2/3-IT_FREM3
UBR7	5.57213	0.173564	2.5849548107471376e-08	5.622877804435301e-08	4	Ex_L2/3-IT_FREM3
GOT1L1	5.5718	1.73653	2.5943039058676443e-08	5.642448091785585e-08	4	Ex_L2/3-IT_FREM3
ASB6	5.5718	0.252442	2.5903316777637545e-08	5.6341912168277615e-08	4	Ex_L2/3-IT_FREM3
LINC02273	5.56912	1.60022	2.634421048055906e-08	5.729311428092803e-08	4	Ex_L2/3-IT_FREM3
CAGE1	5.5682	0.696546	2.6457878861873976e-08	5.7536413551590326e-08	4	Ex_L2/3-IT_FREM3
RPS25	5.56706	0.152826	2.6604005169654823e-08	5.7842407819664145e-08	4	Ex_L2/3-IT_FREM3
PIGBOS1	5.56637	0.350646	2.6722469000786275e-08	5.8096029335427256e-08	4	Ex_L2/3-IT_FREM3
LZTR1	5.56524	0.16407	2.6880921615696658e-08	5.8432583461924495e-08	4	Ex_L2/3-IT_FREM3
CEP72	5.56451	0.273724	2.7003021134738438e-08	5.869401588438839e-08	4	Ex_L2/3-IT_FREM3
AC093766.1	5.56362	1.01972	2.71678433083081e-08	5.904025854676003e-08	4	Ex_L2/3-IT_FREM3
IL12B	5.56344	1.8421	2.7218267232568958e-08	5.914582636084352e-08	4	Ex_L2/3-IT_FREM3
ARHGDIB	5.56094	0.801317	2.7553907336518672e-08	5.98629983830421e-08	4	Ex_L2/3-IT_FREM3
NDUFB2	5.56046	0.14866	2.7626658163036425e-08	6.001291618994671e-08	4	Ex_L2/3-IT_FREM3
LINC02265	5.56018	0.924333	2.770705198365515e-08	6.018347379690355e-08	4	Ex_L2/3-IT_FREM3
SPATA18	5.55903	0.317386	2.7865826509773783e-08	6.052425025738203e-08	4	Ex_L2/3-IT_FREM3
PDK1	5.55711	0.113083	2.8154137794608304e-08	6.114631377450213e-08	4	Ex_L2/3-IT_FREM3
VPS18	5.55678	0.319384	2.8227648379643893e-08	6.130181159326311e-08	4	Ex_L2/3-IT_FREM3
SLC2A6	5.55555	0.189238	2.8419256774501132e-08	6.170956067761719e-08	4	Ex_L2/3-IT_FREM3
RALGAPA1	5.55522	0.043808	2.8425015425917924e-08	6.171788216528763e-08	4	Ex_L2/3-IT_FREM3
AC105345.1	5.55473	0.178384	2.8550626184102087e-08	6.198641406196699e-08	4	Ex_L2/3-IT_FREM3
SNAPIN	5.5537	0.285	2.8724900368160586e-08	6.23563305708718e-08	4	Ex_L2/3-IT_FREM3
TMEM259	5.55176	0.128543	2.902600894466713e-08	6.299290798470434e-08	4	Ex_L2/3-IT_FREM3
REC8	5.55074	0.265807	2.9210107100916395e-08	6.338814829356952e-08	4	Ex_L2/3-IT_FREM3
AL353699.1	5.55026	1.06008	2.9322460171148877e-08	6.362334426543674e-08	4	Ex_L2/3-IT_FREM3
UBAP1L	5.55013	0.0834063	2.928891169601721e-08	6.355485552514022e-08	4	Ex_L2/3-IT_FREM3
ZNF512B	5.54514	0.176396	3.01510369690197e-08	6.541231537448688e-08	4	Ex_L2/3-IT_FREM3
MRPS12	5.54349	0.485561	3.045973416214514e-08	6.607755588198037e-08	4	Ex_L2/3-IT_FREM3
SLC27A4	5.5425	0.1251	3.060160751488512e-08	6.637633898648733e-08	4	Ex_L2/3-IT_FREM3
MYL1	5.54236	1.45656	3.069197474987158e-08	6.656784314995501e-08	4	Ex_L2/3-IT_FREM3
RNF167	5.54179	0.220382	3.073821112704268e-08	6.666361242126314e-08	4	Ex_L2/3-IT_FREM3
TGM3	5.53886	0.680666	3.1280598211588994e-08	6.783073340785786e-08	4	Ex_L2/3-IT_FREM3
AL139260.3	5.53743	0.762875	3.1540035355744505e-08	6.838868386320373e-08	4	Ex_L2/3-IT_FREM3
SNRPD1	5.53627	0.153628	3.171549760036096e-08	6.875983405183142e-08	4	Ex_L2/3-IT_FREM3
POMK	5.53397	0.152096	3.21290245747211e-08	6.964223113114738e-08	4	Ex_L2/3-IT_FREM3
MPPE1	5.53272	0.122332	3.2353694888734386e-08	7.011973419063526e-08	4	Ex_L2/3-IT_FREM3
ETFBKMT	5.53267	0.253448	3.2372775882045225e-08	7.015634242998154e-08	4	Ex_L2/3-IT_FREM3
AC083805.2	5.53026	0.638661	3.2833817929137564e-08	7.11458604512132e-08	4	Ex_L2/3-IT_FREM3
CTPS1	5.52913	0.149617	3.3024167206153316e-08	7.15534789421753e-08	4	Ex_L2/3-IT_FREM3
AC007333.1	5.52888	3.29768	3.3156177128972985e-08	7.183464694584565e-08	4	Ex_L2/3-IT_FREM3
FDX2	5.52767	0.410242	3.332540263304616e-08	7.219640103862099e-08	4	Ex_L2/3-IT_FREM3
CEBPA-DT	5.52465	1.16601	3.391971958979378e-08	7.347399742663802e-08	4	Ex_L2/3-IT_FREM3
AC112907.3	5.52437	0.48158	3.395858901622357e-08	7.355322021976656e-08	4	Ex_L2/3-IT_FREM3
IQCA1-AS1	5.52369	1.36687	3.4121054970174546e-08	7.389512506350022e-08	4	Ex_L2/3-IT_FREM3
LDHAL6A	5.52348	0.276666	3.412053875388046e-08	7.389512506350022e-08	4	Ex_L2/3-IT_FREM3
AC012368.1	5.52301	0.339915	3.420065425429009e-08	7.406250501204462e-08	4	Ex_L2/3-IT_FREM3
FGFRL1	5.52297	0.400729	3.4205711511959636e-08	7.406845033331135e-08	4	Ex_L2/3-IT_FREM3
STBD1	5.5228	1.13802	3.4285812957808094e-08	7.423688324357731e-08	4	Ex_L2/3-IT_FREM3
C8orf76	5.52231	0.207665	3.4334115122472866e-08	7.433142201560296e-08	4	Ex_L2/3-IT_FREM3
AC092118.1	5.52194	0.985873	3.4444598648171336e-08	7.456557406005144e-08	4	Ex_L2/3-IT_FREM3
ENSA	5.52121	0.0673729	3.450804382000258e-08	7.469787284298782e-08	4	Ex_L2/3-IT_FREM3
FAM161B	5.52086	0.223683	3.462339897664302e-08	7.49425131612394e-08	4	Ex_L2/3-IT_FREM3
NDUFA11	5.52079	0.244039	3.46369900070708e-08	7.496686636739453e-08	4	Ex_L2/3-IT_FREM3
Z98752.4	5.5205	0.722467	3.472199109659813e-08	7.514576281707022e-08	4	Ex_L2/3-IT_FREM3
AL023495.1	5.51988	0.599867	3.484378705360399e-08	7.540426162853213e-08	4	Ex_L2/3-IT_FREM3
Z68871.1	5.51857	0.136562	3.506873880865958e-08	7.588082141491486e-08	4	Ex_L2/3-IT_FREM3
LRRC59	5.51706	0.261625	3.5375479401428886e-08	7.65342011305544e-08	4	Ex_L2/3-IT_FREM3
COX7B	5.51641	0.157636	3.5502574807093736e-08	7.680398340610913e-08	4	Ex_L2/3-IT_FREM3
BOP1	5.51576	0.286858	3.564306814802608e-08	7.70923013835555e-08	4	Ex_L2/3-IT_FREM3
AC092431.1	5.51474	0.741214	3.586408422736771e-08	7.75619286341153e-08	4	Ex_L2/3-IT_FREM3
AC138969.1	5.51465	0.262749	3.586503863149344e-08	7.75619286341153e-08	4	Ex_L2/3-IT_FREM3
LINC02449	5.51456	0.275361	3.588211693472303e-08	7.759362476185146e-08	4	Ex_L2/3-IT_FREM3
RCBTB1	5.51256	0.123119	3.62532016346278e-08	7.838020967486606e-08	4	Ex_L2/3-IT_FREM3
TEDC1	5.51059	0.461644	3.671120930872016e-08	7.934901403508637e-08	4	Ex_L2/3-IT_FREM3
C15orf65	5.51057	0.301312	3.670955168790247e-08	7.934901403508637e-08	4	Ex_L2/3-IT_FREM3
TXNRD2	5.51033	0.155284	3.673960491795479e-08	7.940503251257105e-08	4	Ex_L2/3-IT_FREM3
NUP35	5.50954	0.13692	3.690589656132327e-08	7.975905699347292e-08	4	Ex_L2/3-IT_FREM3
AC091117.2	5.5089	1.08699	3.709093765771485e-08	8.014814538446928e-08	4	Ex_L2/3-IT_FREM3
TMEM120B	5.50806	0.101018	3.7205235595165735e-08	8.038428371660362e-08	4	Ex_L2/3-IT_FREM3
CALHM1	5.50783	0.698921	3.731026381514654e-08	8.060576819780715e-08	4	Ex_L2/3-IT_FREM3
AC004066.2	5.50757	0.978602	3.7370450403111305e-08	8.073035267111342e-08	4	Ex_L2/3-IT_FREM3
BAALC-AS2	5.50604	0.421025	3.765437791355691e-08	8.133274549804151e-08	4	Ex_L2/3-IT_FREM3
AC010636.1	5.50582	1.36341	3.775879582026812e-08	8.155278814113323e-08	4	Ex_L2/3-IT_FREM3
AC091133.1	5.50466	0.411462	3.7959326111248865e-08	8.198037406661965e-08	4	Ex_L2/3-IT_FREM3
NEXN-AS1	5.50269	0.503044	3.8391710715292785e-08	8.289184039404714e-08	4	Ex_L2/3-IT_FREM3
LINC01699	5.50162	1.08458	3.8655504382717755e-08	8.345015193840672e-08	4	Ex_L2/3-IT_FREM3
AC024361.2	5.50159	0.652667	3.863802405122254e-08	8.341803588794601e-08	4	Ex_L2/3-IT_FREM3
PET100	5.50095	0.329308	3.876066777109207e-08	8.367154256286341e-08	4	Ex_L2/3-IT_FREM3
GNG13	5.4992	1.22832	3.919418143684403e-08	8.459025793567166e-08	4	Ex_L2/3-IT_FREM3
NANOS1	5.49918	0.565095	3.916067015357641e-08	8.45236264517943e-08	4	Ex_L2/3-IT_FREM3
AC090213.1	5.49872	1.11232	3.930274854960356e-08	8.481885765733183e-08	4	Ex_L2/3-IT_FREM3
CENPS-CORT	5.49779	0.400338	3.946780047363418e-08	8.516931766516908e-08	4	Ex_L2/3-IT_FREM3
CAPNS1	5.49705	0.175169	3.9618474992485885e-08	8.548870691569608e-08	4	Ex_L2/3-IT_FREM3
AC100793.3	5.49674	0.361972	3.9694843346574355e-08	8.564772617556036e-08	4	Ex_L2/3-IT_FREM3
ALPL	5.49499	0.505401	4.006664675783955e-08	8.644412764137517e-08	4	Ex_L2/3-IT_FREM3
COX14	5.49371	0.285798	4.0380125334640574e-08	8.711420432847705e-08	4	Ex_L2/3-IT_FREM3
AC025370.1	5.48825	0.964935	4.168505817121988e-08	8.991164526374806e-08	4	Ex_L2/3-IT_FREM3
PGBD4	5.48794	0.252191	4.1706413647017465e-08	8.995165175609508e-08	4	Ex_L2/3-IT_FREM3
MBP	5.48661	0.0874116	4.182869296924919e-08	9.020323713009188e-08	4	Ex_L2/3-IT_FREM3
AL031846.2	5.48477	0.385461	4.246462163800288e-08	9.154996384226998e-08	4	Ex_L2/3-IT_FREM3
DEPDC1-AS1	5.48239	0.540084	4.3061499390308905e-08	9.28242870864635e-08	4	Ex_L2/3-IT_FREM3
AL158835.4	5.48159	0.855215	4.327327656772834e-08	9.32682480964311e-08	4	Ex_L2/3-IT_FREM3
AC005082.1	5.48149	1.10432	4.3303004053156474e-08	9.332604243637026e-08	4	Ex_L2/3-IT_FREM3
PITRM1	5.47995	0.106888	4.3610181441396267e-08	9.398174501923016e-08	4	Ex_L2/3-IT_FREM3
C1orf100	5.47994	0.629647	4.3665815537316104e-08	9.409530965833136e-08	4	Ex_L2/3-IT_FREM3
RBM43	5.47938	0.380057	4.3773885233383906e-08	9.431550161347592e-08	4	Ex_L2/3-IT_FREM3
UTP25	5.47865	0.130505	4.3945505907266836e-08	9.467890953956843e-08	4	Ex_L2/3-IT_FREM3
MYDGF	5.47748	0.224678	4.423837712689429e-08	9.53034806864286e-08	4	Ex_L2/3-IT_FREM3
CHD3	5.47716	0.100574	4.429741874713004e-08	9.542425867271562e-08	4	Ex_L2/3-IT_FREM3
RC3H2	5.47683	0.0764841	4.436676462798018e-08	9.556079138930132e-08	4	Ex_L2/3-IT_FREM3
MEMO1	5.47483	0.129216	4.4896060291763695e-08	9.668783193438307e-08	4	Ex_L2/3-IT_FREM3
HNRNPK	5.4737	0.0851757	4.516777716394535e-08	9.726646138967905e-08	4	Ex_L2/3-IT_FREM3
FAM219A	5.47184	0.0742646	4.5628000826248615e-08	9.824432247796904e-08	4	Ex_L2/3-IT_FREM3
AC005482.1	5.47131	0.664709	4.5838493849682465e-08	9.868428332549231e-08	4	Ex_L2/3-IT_FREM3
LINC00664	5.47129	0.406236	4.582867035879273e-08	9.866976477557693e-08	4	Ex_L2/3-IT_FREM3
TEX10	5.47065	0.109572	4.59582765783119e-08	9.893551187882382e-08	4	Ex_L2/3-IT_FREM3
UBE2T	5.46997	0.226396	4.616104014298186e-08	9.936532955798144e-08	4	Ex_L2/3-IT_FREM3
SLC25A17	5.46634	0.135693	4.7083483513240004e-08	1.0133053860957188e-07	4	Ex_L2/3-IT_FREM3
MICB	5.4655	0.721536	4.7357606390584474e-08	1.0191364529472971e-07	4	Ex_L2/3-IT_FREM3
TSFM	5.46485	0.169411	4.749445702522745e-08	1.0220128340595488e-07	4	Ex_L2/3-IT_FREM3
CA1	5.46471	0.250431	4.754896776373897e-08	1.023048403856311e-07	4	Ex_L2/3-IT_FREM3
ACD	5.46155	0.301487	4.8398833189317097e-08	1.0412639111956287e-07	4	Ex_L2/3-IT_FREM3
AL162311.3	5.45749	0.601524	4.9536771748692765e-08	1.0654596066436409e-07	4	Ex_L2/3-IT_FREM3
MMP25-AS1	5.45549	0.236379	5.0064812416047005e-08	1.0766001241678837e-07	4	Ex_L2/3-IT_FREM3
AL445489.1	5.45485	1.07704	5.030110722089522e-08	1.08153625545283e-07	4	Ex_L2/3-IT_FREM3
GRPEL1	5.45259	0.232781	5.08838585678412e-08	1.0939927155113839e-07	4	Ex_L2/3-IT_FREM3
AC103409.1	5.44913	0.561833	5.1910032878382394e-08	1.1158306228718507e-07	4	Ex_L2/3-IT_FREM3
AL022476.1	5.44879	0.598949	5.20157515427866e-08	1.1180280851196429e-07	4	Ex_L2/3-IT_FREM3
YY1AP1	5.44759	0.0867638	5.2291024753741284e-08	1.1238694184511418e-07	4	Ex_L2/3-IT_FREM3
PROP1	5.44627	1.42327	5.279068541068394e-08	1.1345323114253438e-07	4	Ex_L2/3-IT_FREM3
LINC02235	5.44576	0.582613	5.290730428755559e-08	1.1369623194506631e-07	4	Ex_L2/3-IT_FREM3
LSM10	5.44535	0.286184	5.3003973376833296e-08	1.138963315238338e-07	4	Ex_L2/3-IT_FREM3
OR10J1	5.4431	3.01485	5.377611650130335e-08	1.1551679494369816e-07	4	Ex_L2/3-IT_FREM3
AC092111.2	5.44285	0.22664	5.3735844347235064e-08	1.1543802581742417e-07	4	Ex_L2/3-IT_FREM3
AP001267.1	5.44168	0.555275	5.412738927192809e-08	1.1623240113158874e-07	4	Ex_L2/3-IT_FREM3
RPS7	5.44156	0.141279	5.4113646661057954e-08	1.1621436656159093e-07	4	Ex_L2/3-IT_FREM3
AL137071.1	5.44109	2.13473	5.4368852637671385e-08	1.167352680376862e-07	4	Ex_L2/3-IT_FREM3
CDC42BPB	5.43896	0.0642968	5.4847329942418284e-08	1.1773893494305791e-07	4	Ex_L2/3-IT_FREM3
AP001330.5	5.4388	0.759776	5.501642550696142e-08	1.1809401425817614e-07	4	Ex_L2/3-IT_FREM3
NSD3	5.43873	0.0372899	5.4839873389321233e-08	1.1773870559005984e-07	4	Ex_L2/3-IT_FREM3
TTC25	5.43829	0.204469	5.5120844987127284e-08	1.1831022660565224e-07	4	Ex_L2/3-IT_FREM3
SLC8A1	5.43786	0.0445405	5.484502441398632e-08	1.1773893494305791e-07	4	Ex_L2/3-IT_FREM3
RBM18	5.43652	0.132517	5.565928797544463e-08	1.1944192414234898e-07	4	Ex_L2/3-IT_FREM3
AC010203.2	5.43574	0.71722	5.59671466281759e-08	1.20086486125109e-07	4	Ex_L2/3-IT_FREM3
GOLPH3L	5.43559	0.125541	5.594933609130393e-08	1.2005631096572814e-07	4	Ex_L2/3-IT_FREM3
AC008637.1	5.43531	0.951252	5.6107512413389935e-08	1.2037960156784303e-07	4	Ex_L2/3-IT_FREM3
AC006064.1	5.43444	0.724281	5.637239578053363e-08	1.2093981441090914e-07	4	Ex_L2/3-IT_FREM3
TBCB	5.43231	0.133791	5.698754431800147e-08	1.2224316633666639e-07	4	Ex_L2/3-IT_FREM3
LINC02141	5.43198	0.313898	5.713008231406699e-08	1.2253251487885877e-07	4	Ex_L2/3-IT_FREM3
MAPK8IP3	5.4319	0.0727158	5.708153684317037e-08	1.2243659094318373e-07	4	Ex_L2/3-IT_FREM3
AC093690.1	5.43125	0.769852	5.737629090814202e-08	1.2305234516406466e-07	4	Ex_L2/3-IT_FREM3
AC091944.1	5.42941	1.11427	5.8003506628497e-08	1.2437253037547953e-07	4	Ex_L2/3-IT_FREM3
LINC02375	5.42791	2.23096	5.8527820653407934e-08	1.2547998165916334e-07	4	Ex_L2/3-IT_FREM3
ZNF674-AS1	5.42764	0.408932	5.852250414436558e-08	1.2547697987561592e-07	4	Ex_L2/3-IT_FREM3
PHF21A	5.42675	0.0555773	5.872681825967658e-08	1.258897718601484e-07	4	Ex_L2/3-IT_FREM3
AC026471.1	5.42651	0.372054	5.887948840938271e-08	1.262001558167121e-07	4	Ex_L2/3-IT_FREM3
TMTC1	5.42603	0.073414	5.891551396833652e-08	1.2626892447866302e-07	4	Ex_L2/3-IT_FREM3
AC083880.1	5.42594	0.649135	5.910440074285689e-08	1.2665680525719965e-07	4	Ex_L2/3-IT_FREM3
AC064834.1	5.42502	0.847374	5.942289889316925e-08	1.273308090983313e-07	4	Ex_L2/3-IT_FREM3
RANBP10	5.42151	0.0906632	6.051108384057341e-08	1.296538898661226e-07	4	Ex_L2/3-IT_FREM3
AL392086.1	5.42117	0.413262	6.064832915500047e-08	1.2993057959191306e-07	4	Ex_L2/3-IT_FREM3
PLA2G12A	5.42043	0.133558	6.089703628351825e-08	1.3045467675097896e-07	4	Ex_L2/3-IT_FREM3
GVQW2	5.42017	0.246243	6.10062258456996e-08	1.3067984688576385e-07	4	Ex_L2/3-IT_FREM3
PLA2G15	5.41826	0.235507	6.16562284842683e-08	1.320545427105737e-07	4	Ex_L2/3-IT_FREM3
FLG2	5.41765	0.843185	6.191847722755045e-08	1.325984955479907e-07	4	Ex_L2/3-IT_FREM3
ATP8B2	5.41698	0.115554	6.206869820217852e-08	1.3291131009889036e-07	4	Ex_L2/3-IT_FREM3
SNAP29	5.41552	0.143205	6.25811844045947e-08	1.3397290973799344e-07	4	Ex_L2/3-IT_FREM3
ZNF574	5.41466	0.370677	6.291620656337023e-08	1.3468112127238716e-07	4	Ex_L2/3-IT_FREM3
FOXN3-AS1	5.41364	0.953297	6.33214455603294e-08	1.3553953730006637e-07	4	Ex_L2/3-IT_FREM3
TMEM131	5.4123	0.0495739	6.361909637685572e-08	1.361675615484054e-07	4	Ex_L2/3-IT_FREM3
AL355490.2	5.41191	0.359091	6.389696361595352e-08	1.3675316080771776e-07	4	Ex_L2/3-IT_FREM3
LINC01732	5.41146	1.5411	6.412582910993973e-08	1.372338146318455e-07	4	Ex_L2/3-IT_FREM3
LINC01355	5.40984	0.144282	6.459532804749282e-08	1.3822011055323732e-07	4	Ex_L2/3-IT_FREM3
SNRPD2	5.40972	0.190168	6.465181573557812e-08	1.3833174331188642e-07	4	Ex_L2/3-IT_FREM3
C14orf28	5.40852	0.211398	6.50868826624591e-08	1.392440326938119e-07	4	Ex_L2/3-IT_FREM3
CSE1L-AS1	5.40786	0.911606	6.539295786075988e-08	1.3988949568677877e-07	4	Ex_L2/3-IT_FREM3
AL732323.1	5.40531	1.75676	6.635588844350098e-08	1.4192098196537568e-07	4	Ex_L2/3-IT_FREM3
APOPT1	5.40508	0.246429	6.63465724894743e-08	1.4191053047534996e-07	4	Ex_L2/3-IT_FREM3
ACER2	5.40417	0.124168	6.666872686622272e-08	1.425615257336254e-07	4	Ex_L2/3-IT_FREM3
KLHL21	5.40416	0.153818	6.666324521781043e-08	1.425593187513969e-07	4	Ex_L2/3-IT_FREM3
AC007375.3	5.40343	0.634219	6.700464497219541e-08	1.432607153996776e-07	4	Ex_L2/3-IT_FREM3
MRM3	5.40176	0.293085	6.759221400766909e-08	1.4449769430784746e-07	4	Ex_L2/3-IT_FREM3
SLC35G2	5.39799	0.101738	6.89826360020462e-08	1.474209361572544e-07	4	Ex_L2/3-IT_FREM3
AC012508.1	5.39763	0.280333	6.916715726998859e-08	1.477856986844391e-07	4	Ex_L2/3-IT_FREM3
BBS4	5.39733	0.111386	6.924064751787676e-08	1.4793285581656799e-07	4	Ex_L2/3-IT_FREM3
LINC00909	5.39612	0.170245	6.971307253122703e-08	1.4891240288205766e-07	4	Ex_L2/3-IT_FREM3
TRAPPC6A	5.39457	0.264522	7.033234322820511e-08	1.5021518196709976e-07	4	Ex_L2/3-IT_FREM3
AC096637.2	5.39447	1.51923	7.047311350676284e-08	1.5050580480223802e-07	4	Ex_L2/3-IT_FREM3
SIM1	5.3942	1.91751	7.060172162223785e-08	1.5076036783890153e-07	4	Ex_L2/3-IT_FREM3
HDGFL2	5.39307	0.130236	7.091061239537546e-08	1.5139978079004628e-07	4	Ex_L2/3-IT_FREM3
ZHX2	5.39222	0.112936	7.115398756548668e-08	1.519092828420489e-07	4	Ex_L2/3-IT_FREM3
AC018410.1	5.38825	0.70268	7.290025920388735e-08	1.5561672360805828e-07	4	Ex_L2/3-IT_FREM3
PNN	5.38701	0.0891839	7.328627300247594e-08	1.564198854657469e-07	4	Ex_L2/3-IT_FREM3
AC114284.1	5.38434	0.257138	7.44512955623357e-08	1.5888530330524703e-07	4	Ex_L2/3-IT_FREM3
BIN3	5.3831	0.113072	7.492631973622965e-08	1.5987774612248165e-07	4	Ex_L2/3-IT_FREM3
WDR60	5.38302	0.0515713	7.486990172492308e-08	1.597680019558286e-07	4	Ex_L2/3-IT_FREM3
AC021242.2	5.38203	1.01975	7.548919445719987e-08	1.6105735507852612e-07	4	Ex_L2/3-IT_FREM3
AL513285.1	5.38159	3.4492	7.574527924269238e-08	1.6158219599551376e-07	4	Ex_L2/3-IT_FREM3
AC019117.3	5.38152	0.190622	7.56179489040331e-08	1.613213120879156e-07	4	Ex_L2/3-IT_FREM3
BRCC3	5.38103	0.0939482	7.578517223547862e-08	1.6165653350549262e-07	4	Ex_L2/3-IT_FREM3
LEPROT	5.37692	0.153094	7.754340314980711e-08	1.653409485902216e-07	4	Ex_L2/3-IT_FREM3
DDOST	5.37155	0.174412	7.98934783080253e-08	1.7030653037330823e-07	4	Ex_L2/3-IT_FREM3
SOX5-AS1	5.37151	0.565887	7.996753350778358e-08	1.7045305076547656e-07	4	Ex_L2/3-IT_FREM3
AL121872.1	5.37093	3.31655	8.03380878102879e-08	1.7123150581119042e-07	4	Ex_L2/3-IT_FREM3
CELA2B	5.3698	0.381723	8.071415174408695e-08	1.7201015749160583e-07	4	Ex_L2/3-IT_FREM3
AC015853.2	5.36877	0.767775	8.121324301982726e-08	1.7306226093197511e-07	4	Ex_L2/3-IT_FREM3
AC108935.1	5.36757	0.543193	8.172206301388777e-08	1.74134954569164e-07	4	Ex_L2/3-IT_FREM3
AC008568.1	5.3641	0.478748	8.330057956383462e-08	1.7745128115995328e-07	4	Ex_L2/3-IT_FREM3
AC007114.1	5.36346	0.420586	8.358055275423276e-08	1.780358573028963e-07	4	Ex_L2/3-IT_FREM3
AC127070.2	5.36301	0.401377	8.38003981378618e-08	1.7848041985900113e-07	4	Ex_L2/3-IT_FREM3
PHOSPHO2	5.36255	0.303286	8.39930545382263e-08	1.7887885365263443e-07	4	Ex_L2/3-IT_FREM3
KMT2D	5.36214	0.123989	8.413420522764031e-08	1.7916755076692374e-07	4	Ex_L2/3-IT_FREM3
LINC00378	5.36109	1.48369	8.477851117486873e-08	1.80515632320836e-07	4	Ex_L2/3-IT_FREM3
AC046168.2	5.35828	0.372291	8.59997403030608e-08	1.8310377987571538e-07	4	Ex_L2/3-IT_FREM3
BBC3	5.35707	0.243497	8.657016658032774e-08	1.8429379183170237e-07	4	Ex_L2/3-IT_FREM3
AC020910.4	5.35534	0.503136	8.742694757085897e-08	1.860930091165792e-07	4	Ex_L2/3-IT_FREM3
UROD	5.35507	0.276921	8.753183356019003e-08	1.8630388729389014e-07	4	Ex_L2/3-IT_FREM3
CYB5D1	5.35482	0.211139	8.763952097368519e-08	1.8650831036040516e-07	4	Ex_L2/3-IT_FREM3
CATSPER2	5.35448	0.0668938	8.771658069707699e-08	1.8665990495175677e-07	4	Ex_L2/3-IT_FREM3
TRIR	5.35317	0.179148	8.842898887120798e-08	1.8812592127786405e-07	4	Ex_L2/3-IT_FREM3
PUSL1	5.35258	0.496904	8.876215737426945e-08	1.8880963750592345e-07	4	Ex_L2/3-IT_FREM3
PRPS2	5.35069	0.151599	8.965416521217768e-08	1.9066908723750155e-07	4	Ex_L2/3-IT_FREM3
PNPLA3	5.34982	0.293416	9.008926941354344e-08	1.9158171397454658e-07	4	Ex_L2/3-IT_FREM3
LRTOMT	5.349	0.581288	9.053443953827324e-08	1.925028476484428e-07	4	Ex_L2/3-IT_FREM3
AC016993.1	5.34862	1.15436	9.079496171407336e-08	1.9304398290246176e-07	4	Ex_L2/3-IT_FREM3
TGFB3	5.3475	0.303109	9.118293458863022e-08	1.9385600804811702e-07	4	Ex_L2/3-IT_FREM3
SOWAHB	5.34527	0.829011	9.245606292821034e-08	1.9654965165927483e-07	4	Ex_L2/3-IT_FREM3
AL805961.1	5.34402	1.48467	9.313203134915571e-08	1.9796040286575996e-07	4	Ex_L2/3-IT_FREM3
FGF17	5.34384	0.160164	9.309625529757418e-08	1.978974869611849e-07	4	Ex_L2/3-IT_FREM3
MMGT1	5.34252	0.163205	9.378126388478632e-08	1.9931395778472098e-07	4	Ex_L2/3-IT_FREM3
GSDMB	5.33877	0.144236	9.57198293346266e-08	2.0339352779228688e-07	4	Ex_L2/3-IT_FREM3
AL137804.1	5.33854	1.96282	9.602004820014744e-08	2.0401792720236908e-07	4	Ex_L2/3-IT_FREM3
HNRNPR	5.33779	0.0706196	9.615242386891906e-08	2.0428564378887917e-07	4	Ex_L2/3-IT_FREM3
KIF16B	5.33689	0.0660673	9.662275176493203e-08	2.052576809306894e-07	4	Ex_L2/3-IT_FREM3
AC015849.5	5.33688	0.722584	9.682241114460924e-08	2.0566818475516377e-07	4	Ex_L2/3-IT_FREM3
UBE2E2-AS1	5.33514	1.22248	9.777763929740645e-08	2.0768349147769858e-07	4	Ex_L2/3-IT_FREM3
DNAJB13	5.33423	0.648169	9.817295416455225e-08	2.085093323485641e-07	4	Ex_L2/3-IT_FREM3
AC053513.1	5.33415	0.2606	9.821379162243588e-08	2.085822398111642e-07	4	Ex_L2/3-IT_FREM3
AL138808.1	5.33296	0.846441	9.89368472796221e-08	2.1007605871772898e-07	4	Ex_L2/3-IT_FREM3
NOP14-AS1	5.33193	0.310254	9.939632499926249e-08	2.1102371324970983e-07	4	Ex_L2/3-IT_FREM3
BABAM1	5.33182	0.147343	9.945369523941645e-08	2.111315227786684e-07	4	Ex_L2/3-IT_FREM3
HCCS	5.33148	0.261742	9.966819561896593e-08	2.1155885248681926e-07	4	Ex_L2/3-IT_FREM3
AC112722.1	5.32941	0.158545	1.0076748700715339e-07	2.138639054201237e-07	4	Ex_L2/3-IT_FREM3
AL136360.2	5.32847	0.933117	1.0140935951026317e-07	2.1521192749217208e-07	4	Ex_L2/3-IT_FREM3
SLC50A1	5.32731	0.306403	1.0196492265889517e-07	2.1637661657625794e-07	4	Ex_L2/3-IT_FREM3
CDKN3	5.32718	0.308495	1.0204955020999629e-07	2.1653006638122104e-07	4	Ex_L2/3-IT_FREM3
CWC15	5.32709	0.142132	1.0205075072119721e-07	2.1653006638122104e-07	4	Ex_L2/3-IT_FREM3
SLC26A1	5.32669	0.45181	1.0234356639962502e-07	2.1713697926478946e-07	4	Ex_L2/3-IT_FREM3
RFESD	5.32616	0.291281	1.0261838790076913e-07	2.1770563699859237e-07	4	Ex_L2/3-IT_FREM3
TRAPPC4	5.32452	0.209001	1.0353187484150273e-07	2.1962906297072808e-07	4	Ex_L2/3-IT_FREM3
SHC1	5.31824	0.227345	1.0714461199815398e-07	2.2724786335289656e-07	4	Ex_L2/3-IT_FREM3
RFX6	5.31807	1.12046	1.0737217718075233e-07	2.2771544215887494e-07	4	Ex_L2/3-IT_FREM3
FAM185A	5.31645	0.0853857	1.0815673703845882e-07	2.293337986747308e-07	4	Ex_L2/3-IT_FREM3
AC113391.1	5.31575	1.19111	1.087559163747213e-07	2.305737695030238e-07	4	Ex_L2/3-IT_FREM3
AC139100.1	5.31567	0.543234	1.0873441338180099e-07	2.3054343659185506e-07	4	Ex_L2/3-IT_FREM3
DPP7	5.31407	0.144537	1.0959830897609714e-07	2.3229824168332735e-07	4	Ex_L2/3-IT_FREM3
C22orf39	5.31317	0.195831	1.101700182702414e-07	2.3349455681420017e-07	4	Ex_L2/3-IT_FREM3
ADAM8	5.31182	0.337949	1.1101080561254442e-07	2.3526096051199303e-07	4	Ex_L2/3-IT_FREM3
CCDC91	5.31074	0.0580832	1.1150124327302817e-07	2.362846969524803e-07	4	Ex_L2/3-IT_FREM3
AC008764.2	5.3103	0.537597	1.1196992148269448e-07	2.3721512361198495e-07	4	Ex_L2/3-IT_FREM3
GTF2F2	5.31018	0.087089	1.119062403348646e-07	2.3709588904170921e-07	4	Ex_L2/3-IT_FREM3
MR1	5.30784	0.279336	1.1342105747764766e-07	2.402735559723852e-07	4	Ex_L2/3-IT_FREM3
DNASE1L1	5.30751	0.355545	1.1366983782801603e-07	2.407687382104856e-07	4	Ex_L2/3-IT_FREM3
RPRD1B	5.30585	0.0862651	1.1460841059099443e-07	2.427246739109513e-07	4	Ex_L2/3-IT_FREM3
USP19	5.30308	0.255612	1.1642830651808965e-07	2.464812020968068e-07	4	Ex_L2/3-IT_FREM3
ROPN1	5.30306	1.38196	1.1659034745690085e-07	2.468079380357877e-07	4	Ex_L2/3-IT_FREM3
DCAF4L1	5.30267	0.431332	1.167203111198459e-07	2.47066731498992e-07	4	Ex_L2/3-IT_FREM3
E2F7	5.30232	0.605064	1.1697376265447438e-07	2.475868654083837e-07	4	Ex_L2/3-IT_FREM3
AL669831.5	5.30158	0.114754	1.1734456431878743e-07	2.4835529767536205e-07	4	Ex_L2/3-IT_FREM3
AC012668.2	5.30045	1.84862	1.1828642022726649e-07	2.5028256621723624e-07	4	Ex_L2/3-IT_FREM3
OXSM	5.30025	0.217321	1.1823970903492238e-07	2.5020025346871926e-07	4	Ex_L2/3-IT_FREM3
CSTF2T	5.29857	0.239746	1.193235706091003e-07	2.5241039738181464e-07	4	Ex_L2/3-IT_FREM3
AL162464.1	5.29853	0.827276	1.194663325240293e-07	2.52695703950444e-07	4	Ex_L2/3-IT_FREM3
AP000755.2	5.29774	0.618931	1.199111079611506e-07	2.536197509880713e-07	4	Ex_L2/3-IT_FREM3
AC008601.1	5.297	1.4243	1.2051503473085365e-07	2.548802691756433e-07	4	Ex_L2/3-IT_FREM3
PTPA	5.29586	0.12612	1.2107030998728378e-07	2.560377334443951e-07	4	Ex_L2/3-IT_FREM3
BEND3	5.2946	0.282031	1.2194466038725553e-07	2.5783574039116213e-07	4	Ex_L2/3-IT_FREM3
FASN	5.29113	0.161867	1.2425885697897094e-07	2.626941285878753e-07	4	Ex_L2/3-IT_FREM3
ERCC2	5.2909	0.209123	1.2441087823881993e-07	2.629981609853228e-07	4	Ex_L2/3-IT_FREM3
AC069224.1	5.28796	0.334569	1.2645701851870428e-07	2.6725306176258355e-07	4	Ex_L2/3-IT_FREM3
RPUSD1	5.28633	0.390716	1.2760685357427556e-07	2.696475386931945e-07	4	Ex_L2/3-IT_FREM3
GRM7-AS2	5.28414	1.52675	1.2926271929667691e-07	2.7311054230719015e-07	4	Ex_L2/3-IT_FREM3
AC011511.1	5.28284	0.385764	1.3005865217135725e-07	2.747559776419699e-07	4	Ex_L2/3-IT_FREM3
TMEM106C	5.28145	0.137777	1.3098260663436635e-07	2.766896376315991e-07	4	Ex_L2/3-IT_FREM3
NDUFV1	5.28104	0.12755	1.3123933873728803e-07	2.772136849818019e-07	4	Ex_L2/3-IT_FREM3
CD80	5.27937	0.902157	1.3260286997261018e-07	2.8007537418764967e-07	4	Ex_L2/3-IT_FREM3
ULBP1	5.27908	0.917655	1.328290880590662e-07	2.8053468373925e-07	4	Ex_L2/3-IT_FREM3
AVIL	5.27883	0.181396	1.3285852217688737e-07	2.8057043898435587e-07	4	Ex_L2/3-IT_FREM3
PSMF1	5.27611	0.0881469	1.3477554940866517e-07	2.8457056988956264e-07	4	Ex_L2/3-IT_FREM3
AC024257.3	5.27383	0.429313	1.3655488308883196e-07	2.882515416578658e-07	4	Ex_L2/3-IT_FREM3
SBSPON	5.27381	0.571106	1.3661616881235887e-07	2.8836191004540257e-07	4	Ex_L2/3-IT_FREM3
AC007728.2	5.27285	1.19807	1.3739367075755195e-07	2.8998391418980284e-07	4	Ex_L2/3-IT_FREM3
AL359711.2	5.27166	1.33131	1.3831421792372156e-07	2.9190759686832983e-07	4	Ex_L2/3-IT_FREM3
CENPBD1	5.27147	0.422955	1.3835520096441052e-07	2.9197485731120724e-07	4	Ex_L2/3-IT_FREM3
AC017048.2	5.27005	1.70569	1.3957850557027238e-07	2.944982377323646e-07	4	Ex_L2/3-IT_FREM3
RABGGTB	5.27	0.140304	1.3938314771994413e-07	2.941054181901534e-07	4	Ex_L2/3-IT_FREM3
ZBED5-AS1	5.26876	0.174027	1.4032631100475162e-07	2.9603704999547223e-07	4	Ex_L2/3-IT_FREM3
RSPH4A	5.26669	0.539644	1.4199027663943056e-07	2.9950796453029926e-07	4	Ex_L2/3-IT_FREM3
AC026471.2	5.26508	0.437765	1.4323124165850307e-07	3.020460574933706e-07	4	Ex_L2/3-IT_FREM3
CPT1C	5.2639	0.108237	1.4406693905515164e-07	3.037683883111552e-07	4	Ex_L2/3-IT_FREM3
THAP11	5.26285	0.295704	1.4495900094168088e-07	3.056292071051931e-07	4	Ex_L2/3-IT_FREM3
AL513318.2	5.26205	0.899448	1.4568894431532563e-07	3.07127785690138e-07	4	Ex_L2/3-IT_FREM3
AC005304.2	5.26079	1.10081	1.4670175316396707e-07	3.0922220194870666e-07	4	Ex_L2/3-IT_FREM3
BMS1	5.26036	0.0887389	1.4682766854375776e-07	3.094672503436257e-07	4	Ex_L2/3-IT_FREM3
LINC01837	5.25959	0.54278	1.475585580661e-07	3.1094637213100353e-07	4	Ex_L2/3-IT_FREM3
YIPF3	5.2588	0.220941	1.4815624744021447e-07	3.121853345437048e-07	4	Ex_L2/3-IT_FREM3
FLOT1	5.25723	0.105841	1.4936417663469448e-07	3.146892125467861e-07	4	Ex_L2/3-IT_FREM3
AC024610.1	5.25701	0.642701	1.4969580175061697e-07	3.153464259509512e-07	4	Ex_L2/3-IT_FREM3
COCH	5.25643	0.176986	1.5001858417176146e-07	3.160056159289326e-07	4	Ex_L2/3-IT_FREM3
PSG11	5.25586	0.636275	1.506259173378102e-07	3.17243213619912e-07	4	Ex_L2/3-IT_FREM3
RPS19BP1	5.25566	0.25019	1.5070383386620575e-07	3.173864545611889e-07	4	Ex_L2/3-IT_FREM3
XXYLT1-AS2	5.25562	0.778841	1.5079631113396576e-07	3.175603399777264e-07	4	Ex_L2/3-IT_FREM3
TCF3	5.2536	0.20402	1.5232826328261036e-07	3.2072321924896845e-07	4	Ex_L2/3-IT_FREM3
MTDH	5.25275	0.057872	1.5291207176959416e-07	3.219312568948631e-07	4	Ex_L2/3-IT_FREM3
TCF24	5.25179	0.906121	1.539978417800312e-07	3.241958639063289e-07	4	Ex_L2/3-IT_FREM3
SNRNP200	5.24965	0.118358	1.556256864508287e-07	3.2755822941782297e-07	4	Ex_L2/3-IT_FREM3
AL161740.1	5.24807	1.29531	1.5718921492189954e-07	3.307404778933959e-07	4	Ex_L2/3-IT_FREM3
CIART	5.24782	0.287091	1.5725304813151746e-07	3.308530607489945e-07	4	Ex_L2/3-IT_FREM3
F8	5.24563	0.217453	1.5908429661096048e-07	3.346399960027945e-07	4	Ex_L2/3-IT_FREM3
LINC01701	5.24384	1.32323	1.6083108887118185e-07	3.3827002273641404e-07	4	Ex_L2/3-IT_FREM3
AC005197.1	5.24329	0.609288	1.611799852470817e-07	3.389815903460188e-07	4	Ex_L2/3-IT_FREM3
AC121342.1	5.24308	0.618093	1.6136941178852653e-07	3.39357701627345e-07	4	Ex_L2/3-IT_FREM3
FER	5.24241	0.0425444	1.6159558694341968e-07	3.398110403045565e-07	4	Ex_L2/3-IT_FREM3
AC147651.4	5.24058	1.04296	1.6366629395071852e-07	3.440976699184376e-07	4	Ex_L2/3-IT_FREM3
CBY3	5.24031	0.525586	1.638175081681847e-07	3.4439298846459775e-07	4	Ex_L2/3-IT_FREM3
CR769775.2	5.23985	0.534899	1.642274157985685e-07	3.4523208285350937e-07	4	Ex_L2/3-IT_FREM3
TFPT	5.23821	0.286439	1.6563610893256298e-07	3.481476936357925e-07	4	Ex_L2/3-IT_FREM3
AC006064.2	5.23782	0.708784	1.660305988374433e-07	3.4895397245820297e-07	4	Ex_L2/3-IT_FREM3
ABCC5-AS1	5.23688	0.711223	1.6692281048514253e-07	3.5080616104516115e-07	4	Ex_L2/3-IT_FREM3
AC092794.1	5.23588	0.340866	1.6775980786601745e-07	3.525420755751891e-07	4	Ex_L2/3-IT_FREM3
JSRP1	5.2352	0.465009	1.6838676234163427e-07	3.53836392645348e-07	4	Ex_L2/3-IT_FREM3
SNORC	5.23429	0.148701	1.69122785083932e-07	3.553597134905625e-07	4	Ex_L2/3-IT_FREM3
LINC00843	5.23257	0.171801	1.7071373737826226e-07	3.586790892427139e-07	4	Ex_L2/3-IT_FREM3
CACNA2D4	5.23161	0.627049	1.716779445650341e-07	3.6065763988716326e-07	4	Ex_L2/3-IT_FREM3
TBC1D9B	5.23123	0.0976226	1.7189955460310032e-07	3.610995167800112e-07	4	Ex_L2/3-IT_FREM3
TMEM242	5.23111	0.107996	1.7201800877564763e-07	3.613009691335371e-07	4	Ex_L2/3-IT_FREM3
AC091729.3	5.23072	0.409766	1.7248608588108665e-07	3.6223660891086363e-07	4	Ex_L2/3-IT_FREM3
ETFRF1	5.22814	0.116226	1.7481791732736933e-07	3.670855455008249e-07	4	Ex_L2/3-IT_FREM3
TIMM17B	5.22613	0.346224	1.768104181143058e-07	3.711964475436894e-07	4	Ex_L2/3-IT_FREM3
TRMT5	5.22359	0.204543	1.7920240143866822e-07	3.7616888814083014e-07	4	Ex_L2/3-IT_FREM3
ZNF630-AS1	5.22352	0.612209	1.7935070903589514e-07	3.7645554027784623e-07	4	Ex_L2/3-IT_FREM3
UQCRQ	5.22166	0.233353	1.8107519623677895e-07	3.800503250723984e-07	4	Ex_L2/3-IT_FREM3
UBE2Z	5.22037	0.0895883	1.8224737224065763e-07	3.824604414238835e-07	4	Ex_L2/3-IT_FREM3
SMCO4	5.22032	0.207246	1.823426573388666e-07	3.8263534179197975e-07	4	Ex_L2/3-IT_FREM3
SLC25A1	5.21802	0.294389	1.8466482411563746e-07	3.874575179987497e-07	4	Ex_L2/3-IT_FREM3
RAB40A	5.21798	0.157322	1.8468330747002998e-07	3.874709244995279e-07	4	Ex_L2/3-IT_FREM3
C3orf84	5.21735	0.956262	1.8550480625906442e-07	3.891689685525252e-07	4	Ex_L2/3-IT_FREM3
LINC00565	5.21665	1.36033	1.8623277117688958e-07	3.9067057917477675e-07	4	Ex_L2/3-IT_FREM3
AC087362.1	5.21513	0.723031	1.876776722534405e-07	3.9365007799201184e-07	4	Ex_L2/3-IT_FREM3
TMEM59	5.21345	0.0810933	1.891254182026165e-07	3.9663476296351574e-07	4	Ex_L2/3-IT_FREM3
LINC01602	5.21343	3.2392	1.8962138828109265e-07	3.976488846143427e-07	4	Ex_L2/3-IT_FREM3
LINC02243	5.21164	1.25486	1.913383035149129e-07	4.0109185463977325e-07	4	Ex_L2/3-IT_FREM3
SPC24	5.21155	0.520469	1.9128549512903422e-07	4.010286172426346e-07	4	Ex_L2/3-IT_FREM3
EFNA1	5.21082	0.376351	1.9175003499441017e-07	4.019286471171676e-07	4	Ex_L2/3-IT_FREM3
DRAP1	5.21078	0.224809	1.9200421113872618e-07	4.024350988272699e-07	4	Ex_L2/3-IT_FREM3
FUNDC1	5.21038	0.206847	1.9241672785420293e-07	4.0327333968213567e-07	4	Ex_L2/3-IT_FREM3
AC090592.1	5.21037	0.992772	1.9248204666046782e-07	4.033838496176562e-07	4	Ex_L2/3-IT_FREM3
AC083806.2	5.20742	0.882605	1.9565027861336365e-07	4.0996986765817907e-07	4	Ex_L2/3-IT_FREM3
ZNF84	5.2051	0.0754651	1.9781063082199513e-07	4.1446960963350355e-07	4	Ex_L2/3-IT_FREM3
AP000446.1	5.2047	0.144865	1.9832605850806325e-07	4.1549523236381605e-07	4	Ex_L2/3-IT_FREM3
JMJD8	5.20359	0.378403	1.995900874023478e-07	4.180887094007075e-07	4	Ex_L2/3-IT_FREM3
AL359762.2	5.20233	1.3086	2.011224871315224e-07	4.21216065185439e-07	4	Ex_L2/3-IT_FREM3
AL589765.7	5.19954	0.473266	2.0403157709953004e-07	4.2725279076417277e-07	4	Ex_L2/3-IT_FREM3
LINC00368	5.19876	1.02286	2.0497726797728876e-07	4.291770153394559e-07	4	Ex_L2/3-IT_FREM3
AC100800.1	5.19852	0.42808	2.0505439443102524e-07	4.2931044521829823e-07	4	Ex_L2/3-IT_FREM3
GABARAP	5.19726	0.456369	2.0651977940136054e-07	4.3229368954920886e-07	4	Ex_L2/3-IT_FREM3
CSNK1A1	5.19412	0.0442013	2.0959370363429032e-07	4.386421497641275e-07	4	Ex_L2/3-IT_FREM3
NUDT9	5.19389	0.107494	2.1013457509662064e-07	4.3971665152639466e-07	4	Ex_L2/3-IT_FREM3
AC009509.1	5.19343	0.777527	2.1088804049956043e-07	4.4123567750051694e-07	4	Ex_L2/3-IT_FREM3
AC012312.1	5.19269	1.28725	2.11842398596834e-07	4.431745745115224e-07	4	Ex_L2/3-IT_FREM3
COL3A1	5.19139	0.838742	2.1299585178104135e-07	4.455294179808568e-07	4	Ex_L2/3-IT_FREM3
PRSS54	5.19138	0.922183	2.1323188173757395e-07	4.4596489712057787e-07	4	Ex_L2/3-IT_FREM3
TTC26	5.19088	0.102038	2.135768193302483e-07	4.4665716152231236e-07	4	Ex_L2/3-IT_FREM3
FICD	5.19083	0.389061	2.137244256043758e-07	4.469366798471768e-07	4	Ex_L2/3-IT_FREM3
TEX45	5.18959	0.646259	2.1519956882283315e-07	4.4996273481137837e-07	4	Ex_L2/3-IT_FREM3
AC015819.2	5.18948	2.78163	2.1557288913550993e-07	4.506844890709692e-07	4	Ex_L2/3-IT_FREM3
EIF4ENIF1	5.18888	0.101964	2.1583631221017566e-07	4.5120576842632246e-07	4	Ex_L2/3-IT_FREM3
TSR3	5.18859	0.347511	2.1629901010136145e-07	4.521435365458028e-07	4	Ex_L2/3-IT_FREM3
ILF2	5.1864	0.194424	2.1879469769126214e-07	4.5727092754927254e-07	4	Ex_L2/3-IT_FREM3
AL358472.5	5.1848	0.427609	2.2073211607330185e-07	4.612899528323344e-07	4	Ex_L2/3-IT_FREM3
PSMD3	5.18336	0.135017	2.2236457803514646e-07	4.646711919950468e-07	4	Ex_L2/3-IT_FREM3
ADCY6	5.18224	0.125936	2.2367858661750124e-07	4.6735608690740333e-07	4	Ex_L2/3-IT_FREM3
AL355834.1	5.18118	1.54031	2.253033083174144e-07	4.707200975012481e-07	4	Ex_L2/3-IT_FREM3
LPA	5.18069	0.356011	2.2563998385908426e-07	4.7139276492313516e-07	4	Ex_L2/3-IT_FREM3
KLRB1	5.17946	0.444709	2.2720386026669073e-07	4.746289677958209e-07	4	Ex_L2/3-IT_FREM3
FIS1	5.17902	0.175188	2.2755425205482266e-07	4.7532994403341134e-07	4	Ex_L2/3-IT_FREM3
AC087294.1	5.17586	0.204511	2.314471771861275e-07	4.833356869942862e-07	4	Ex_L2/3-IT_FREM3
AL356130.1	5.17575	1.77063	2.3195197106149974e-07	4.843267205969363e-07	4	Ex_L2/3-IT_FREM3
PFAS	5.17462	0.23956	2.3305402005719993e-07	4.865961387170172e-07	4	Ex_L2/3-IT_FREM3
FCER2	5.17392	1.71128	2.3423077910530437e-07	4.889893745849252e-07	4	Ex_L2/3-IT_FREM3
AL162394.1	5.17264	1.03314	2.3573370531944778e-07	4.920948778166398e-07	4	Ex_L2/3-IT_FREM3
KLB	5.17223	0.604404	2.3613838242006754e-07	4.929075271585474e-07	4	Ex_L2/3-IT_FREM3
TFIP11	5.17113	0.210802	2.3739797107396143e-07	4.95504468745189e-07	4	Ex_L2/3-IT_FREM3
PSEN2	5.16871	0.200019	2.405209181522055e-07	5.019246855128322e-07	4	Ex_L2/3-IT_FREM3
DECR2	5.1677	0.392966	2.41851344348031e-07	5.046681790781922e-07	4	Ex_L2/3-IT_FREM3
KCNJ2-AS1	5.16632	0.723332	2.4348172302960826e-07	5.080371816441302e-07	4	Ex_L2/3-IT_FREM3
POP4	5.1649	0.272718	2.454525596762158e-07	5.121160822783459e-07	4	Ex_L2/3-IT_FREM3
AC026369.3	5.16429	0.493848	2.4637666263486377e-07	5.140106722770333e-07	4	Ex_L2/3-IT_FREM3
AC006296.2	5.16274	0.723317	2.484487554574318e-07	5.182324007878032e-07	4	Ex_L2/3-IT_FREM3
AC023157.3	5.15815	0.392666	2.545087864455776e-07	5.307000982056532e-07	4	Ex_L2/3-IT_FREM3
OSTF1	5.15815	0.115133	2.5432069099712706e-07	5.303423990404162e-07	4	Ex_L2/3-IT_FREM3
LINC02310	5.15797	1.73202	2.5501102662708805e-07	5.31678159829848e-07	4	Ex_L2/3-IT_FREM3
SEC22A	5.15763	0.0777163	2.5497412214976155e-07	5.316358128046472e-07	4	Ex_L2/3-IT_FREM3
TSPYL6	5.15692	0.769834	2.562892535558397e-07	5.343083937191273e-07	4	Ex_L2/3-IT_FREM3
AC112229.3	5.15526	0.486527	2.584546732166908e-07	5.387877724763848e-07	4	Ex_L2/3-IT_FREM3
RMI2	5.15493	0.421587	2.589279452890218e-07	5.397392608402712e-07	4	Ex_L2/3-IT_FREM3
AC025181.2	5.15429	0.64638	2.598085605689517e-07	5.415044543370183e-07	4	Ex_L2/3-IT_FREM3
CHCHD5	5.15408	0.434414	2.600427306368966e-07	5.419572657825753e-07	4	Ex_L2/3-IT_FREM3
LINC02298	5.15371	0.56102	2.606482081327142e-07	5.431484839261158e-07	4	Ex_L2/3-IT_FREM3
ROR2	5.15366	0.284714	2.604380590998388e-07	5.427458680564417e-07	4	Ex_L2/3-IT_FREM3
MAP1LC3B	5.15235	0.101709	2.6233132866357884e-07	5.466202808957078e-07	4	Ex_L2/3-IT_FREM3
AC026585.1	5.1515	0.702534	2.6378745002355754e-07	5.496186584707525e-07	4	Ex_L2/3-IT_FREM3
NPIPB2	5.14998	0.24158	2.65713155680625e-07	5.535589956987804e-07	4	Ex_L2/3-IT_FREM3
CBX7	5.14768	0.116708	2.6889850796859945e-07	5.601586018729491e-07	4	Ex_L2/3-IT_FREM3
C2orf74	5.14665	0.140771	2.704217241980269e-07	5.632950797464784e-07	4	Ex_L2/3-IT_FREM3
CSKMT	5.14262	0.341018	2.763470610447237e-07	5.755628608731654e-07	4	Ex_L2/3-IT_FREM3
ADSS	5.14175	0.0686566	2.7736070044960116e-07	5.775989263376517e-07	4	Ex_L2/3-IT_FREM3
AC211486.5	5.14144	0.381684	2.781375541834929e-07	5.791423521611098e-07	4	Ex_L2/3-IT_FREM3
MRM2	5.14115	0.286824	2.7851761043490176e-07	5.798950949261644e-07	4	Ex_L2/3-IT_FREM3
SNW1	5.13855	0.102681	2.822525747615769e-07	5.87633390264875e-07	4	Ex_L2/3-IT_FREM3
ZSCAN16	5.13626	0.361714	2.858353045566171e-07	5.949377848820539e-07	4	Ex_L2/3-IT_FREM3
SCOC-AS1	5.13573	0.220648	2.866008133181793e-07	5.964536185710391e-07	4	Ex_L2/3-IT_FREM3
AC055717.1	5.13557	0.362529	2.869550691475898e-07	5.9715208238631e-07	4	Ex_L2/3-IT_FREM3
AL034346.1	5.13398	2.10149	2.8971418598037383e-07	6.028154828305752e-07	4	Ex_L2/3-IT_FREM3
HRAS	5.13348	0.225596	2.900844038783296e-07	6.035466079523217e-07	4	Ex_L2/3-IT_FREM3
FBXL15	5.13211	0.224435	2.922042649115845e-07	6.078782185249177e-07	4	Ex_L2/3-IT_FREM3
MRPL27	5.13132	0.20159	2.933665162804771e-07	6.101772146916519e-07	4	Ex_L2/3-IT_FREM3
PPP1R35	5.12944	0.231729	2.963321462711368e-07	6.163054614982766e-07	4	Ex_L2/3-IT_FREM3
AC008972.2	5.12837	0.795369	2.9822454240738785e-07	6.200802202732363e-07	4	Ex_L2/3-IT_FREM3
RBM6	5.12799	0.0408195	2.981244972424918e-07	6.199124329667832e-07	4	Ex_L2/3-IT_FREM3
AP000550.1	5.12584	0.931684	3.022526974178318e-07	6.282926213306892e-07	4	Ex_L2/3-IT_FREM3
GMPR2	5.1248	0.216529	3.037065753172725e-07	6.312738397943489e-07	4	Ex_L2/3-IT_FREM3
AL603839.2	5.12471	1.45989	3.0423509773355433e-07	6.323313847736197e-07	4	Ex_L2/3-IT_FREM3
RPS15A	5.12384	0.172902	3.0520381491160833e-07	6.341391067414409e-07	4	Ex_L2/3-IT_FREM3
NELFB	5.12318	0.163606	3.062759143392782e-07	6.363254016935436e-07	4	Ex_L2/3-IT_FREM3
LINC00934	5.12138	0.598309	3.0944929768265207e-07	6.428351195263236e-07	4	Ex_L2/3-IT_FREM3
KRT7	5.12086	1.57577	3.104864937621839e-07	6.449061117437025e-07	4	Ex_L2/3-IT_FREM3
HYAL1	5.11827	0.340967	3.144066714471548e-07	6.528793406244988e-07	4	Ex_L2/3-IT_FREM3
AL122125.1	5.11625	0.525749	3.1788118465327124e-07	6.599659976092636e-07	4	Ex_L2/3-IT_FREM3
CACNA1F	5.11385	0.539356	3.2194877440910875e-07	6.683242700073498e-07	4	Ex_L2/3-IT_FREM3
C3orf22	5.1135	0.800373	3.226037540338585e-07	6.696405361510069e-07	4	Ex_L2/3-IT_FREM3
YEATS2-AS1	5.11307	0.498988	3.2312329470947166e-07	6.706755143299276e-07	4	Ex_L2/3-IT_FREM3
APCDD1L	5.11135	0.579076	3.2621500449405023e-07	6.770488131751555e-07	4	Ex_L2/3-IT_FREM3
AL158850.1	5.10952	0.77865	3.2949857356465794e-07	6.838194583779035e-07	4	Ex_L2/3-IT_FREM3
SMS	5.10916	0.0854543	3.2975735326892586e-07	6.842678653745541e-07	4	Ex_L2/3-IT_FREM3
CORIN	5.10914	0.177273	3.298961037968848e-07	6.845114480634927e-07	4	Ex_L2/3-IT_FREM3
C3orf33	5.10855	0.297255	3.310255086231192e-07	6.868104047905786e-07	4	Ex_L2/3-IT_FREM3
VPS50	5.10706	0.0515443	3.330730459962217e-07	6.909691349827082e-07	4	Ex_L2/3-IT_FREM3
AC024909.2	5.10637	0.887201	3.3506896638427577e-07	6.950197212214043e-07	4	Ex_L2/3-IT_FREM3
AC007349.1	5.10614	0.770784	3.3534557771614263e-07	6.955484537092959e-07	4	Ex_L2/3-IT_FREM3
AC002546.1	5.10588	0.470908	3.356869564009256e-07	6.962114445966634e-07	4	Ex_L2/3-IT_FREM3
XCL1	5.10568	1.89059	3.3641060649295815e-07	6.976671254727094e-07	4	Ex_L2/3-IT_FREM3
ZNF419	5.10412	0.197203	3.387416521264665e-07	7.024559088983729e-07	4	Ex_L2/3-IT_FREM3
LINC01493	5.10373	1.86216	3.39958576202219e-07	7.04933843954624e-07	4	Ex_L2/3-IT_FREM3
SVBP	5.10172	0.191483	3.430787890956313e-07	7.112657773932271e-07	4	Ex_L2/3-IT_FREM3
CTXN2	5.10159	0.342116	3.4341216877089734e-07	7.119108686671485e-07	4	Ex_L2/3-IT_FREM3
ARID1A	5.10099	0.0650319	3.4403833062208014e-07	7.13162789518687e-07	4	Ex_L2/3-IT_FREM3
TAF1C	5.09964	0.163436	3.4678574879508635e-07	7.188114514877254e-07	4	Ex_L2/3-IT_FREM3
AC107391.1	5.09876	1.40013	3.488867377504312e-07	7.231195620899253e-07	4	Ex_L2/3-IT_FREM3
LAMP3	5.0986	0.432195	3.489281672109826e-07	7.231586486365658e-07	4	Ex_L2/3-IT_FREM3
VAMP8	5.09694	0.344131	3.518328157606428e-07	7.28989949179023e-07	4	Ex_L2/3-IT_FREM3
LINC01547	5.09639	0.691593	3.530468078068033e-07	7.314580105614441e-07	4	Ex_L2/3-IT_FREM3
SPDYE2B	5.09541	0.904061	3.549458447678688e-07	7.353449673790979e-07	4	Ex_L2/3-IT_FREM3
AC096887.1	5.09474	0.172851	3.559049823167312e-07	7.372843481472747e-07	4	Ex_L2/3-IT_FREM3
LEKR1	5.0943	0.212695	3.5671491026464877e-07	7.388666285214044e-07	4	Ex_L2/3-IT_FREM3
C1orf53	5.0929	0.388869	3.595135528899818e-07	7.446153417184127e-07	4	Ex_L2/3-IT_FREM3
AL161757.2	5.0924	0.538298	3.604739350348814e-07	7.465561993912453e-07	4	Ex_L2/3-IT_FREM3
PMPCB	5.09113	0.0839154	3.625569358843971e-07	7.507731171665071e-07	4	Ex_L2/3-IT_FREM3
DOLPP1	5.09082	0.272541	3.633976847260779e-07	7.524168554309687e-07	4	Ex_L2/3-IT_FREM3
AMMECR1L	5.08903	0.141799	3.66691918417313e-07	7.591394658937898e-07	4	Ex_L2/3-IT_FREM3
MANCR	5.08758	1.74508	3.700669339508007e-07	7.660275550361613e-07	4	Ex_L2/3-IT_FREM3
FAM98A	5.08746	0.102815	3.6972696885087724e-07	7.653732864904863e-07	4	Ex_L2/3-IT_FREM3
GSEC	5.08702	0.318582	3.7071987511854697e-07	7.673295483508706e-07	4	Ex_L2/3-IT_FREM3
AP006565.1	5.08674	0.623758	3.713902419548161e-07	7.686674394050616e-07	4	Ex_L2/3-IT_FREM3
ZFP62	5.08653	0.139427	3.715737296528442e-07	7.689975275723451e-07	4	Ex_L2/3-IT_FREM3
UCK1	5.0863	0.2589	3.7210257425939587e-07	7.700422669355887e-07	4	Ex_L2/3-IT_FREM3
AC005730.2	5.0831	0.87105	3.7868254775195813e-07	7.836084833317178e-07	4	Ex_L2/3-IT_FREM3
OR2L2	5.08277	0.154724	3.790163550740688e-07	7.842485791925918e-07	4	Ex_L2/3-IT_FREM3
AC137630.1	5.08194	0.496463	3.808211763700348e-07	7.878812908252321e-07	4	Ex_L2/3-IT_FREM3
DXO	5.0801	0.408082	3.8445948530744715e-07	7.952545322335399e-07	4	Ex_L2/3-IT_FREM3
MRPL9	5.07933	0.230803	3.859661330531598e-07	7.983194923750928e-07	4	Ex_L2/3-IT_FREM3
AC138811.1	5.07831	0.658302	3.882569355488284e-07	8.030058716705772e-07	4	Ex_L2/3-IT_FREM3
AC062017.1	5.07734	0.447333	3.9003957364109023e-07	8.065886464782089e-07	4	Ex_L2/3-IT_FREM3
AC124319.3	5.07505	0.850391	3.950261450220897e-07	8.167952668836872e-07	4	Ex_L2/3-IT_FREM3
HSPB1	5.07437	0.198157	3.959808387922478e-07	8.186636183819338e-07	4	Ex_L2/3-IT_FREM3
AC020636.2	5.07247	1.22649	4.004903979908072e-07	8.279334018084572e-07	4	Ex_L2/3-IT_FREM3
CARD14	5.07133	0.381371	4.0256363699911176e-07	8.321657117113712e-07	4	Ex_L2/3-IT_FREM3
ATP23	5.07102	0.18831	4.031510558335507e-07	8.333262372807182e-07	4	Ex_L2/3-IT_FREM3
HAUS6	5.07025	0.117344	4.0467300384248467e-07	8.364181904463819e-07	4	Ex_L2/3-IT_FREM3
LAMA5	5.0678	0.194441	4.0990364537053305e-07	8.471200989503005e-07	4	Ex_L2/3-IT_FREM3
ALDH1L2	5.06605	0.0971964	4.136766218456442e-07	8.548071775112927e-07	4	Ex_L2/3-IT_FREM3
LINC02113	5.06596	0.621523	4.141883537603974e-07	8.55809407076575e-07	4	Ex_L2/3-IT_FREM3
RAB11FIP3	5.06541	0.0672438	4.1490624175895584e-07	8.571821691846264e-07	4	Ex_L2/3-IT_FREM3
AC004930.1	5.06509	0.606809	4.16055303226213e-07	8.595006680033941e-07	4	Ex_L2/3-IT_FREM3
AC009065.3	5.06475	0.984474	4.1697590611618295e-07	8.613469410739127e-07	4	Ex_L2/3-IT_FREM3
PCDH12	5.06086	0.468799	4.2531593755624694e-07	8.781785991728166e-07	4	Ex_L2/3-IT_FREM3
TMEM121B	5.05939	0.229518	4.285292880639857e-07	8.846423879047705e-07	4	Ex_L2/3-IT_FREM3
LINC00644	5.05375	1.67583	4.418250229376421e-07	9.118546708257611e-07	4	Ex_L2/3-IT_FREM3
ZNF154	5.05278	0.146515	4.434433150734219e-07	9.151356116996693e-07	4	Ex_L2/3-IT_FREM3
ALKBH7	5.05171	0.368309	4.460772556700246e-07	9.205119924263763e-07	4	Ex_L2/3-IT_FREM3
AC110079.2	5.05141	0.235408	4.467213354537974e-07	9.217817264509703e-07	4	Ex_L2/3-IT_FREM3
CIB4	5.05135	0.370285	4.4695977671971713e-07	9.222143409533113e-07	4	Ex_L2/3-IT_FREM3
ATF5	5.04761	0.408024	4.55754709333926e-07	9.399977553978147e-07	4	Ex_L2/3-IT_FREM3
AC005076.1	5.04668	0.97375	4.5819437169750567e-07	9.449079219114562e-07	4	Ex_L2/3-IT_FREM3
NOMO3	5.04557	0.178826	4.6040886813814403e-07	9.494136401028511e-07	4	Ex_L2/3-IT_FREM3
SURF6	5.04362	0.201271	4.652382896386045e-07	9.591872304846364e-07	4	Ex_L2/3-IT_FREM3
AC090192.2	5.04196	1.26236	4.697192608038338e-07	9.6830108074212e-07	4	Ex_L2/3-IT_FREM3
PDCD11	5.04091	0.13876	4.7176742831552786e-07	9.724606984366723e-07	4	Ex_L2/3-IT_FREM3
TERF2	5.04064	0.0968945	4.723323659177092e-07	9.735625753755458e-07	4	Ex_L2/3-IT_FREM3
AC007383.3	5.03828	0.515593	4.786209130902133e-07	9.862071795290592e-07	4	Ex_L2/3-IT_FREM3
AC004830.1	5.03365	0.501463	4.901476191812543e-07	1.0097633468973898e-06	4	Ex_L2/3-IT_FREM3
LINC02177	5.03137	0.216948	4.95692110757503e-07	1.0211200113521276e-06	4	Ex_L2/3-IT_FREM3
ZNF777	5.03126	0.171336	4.961355869618552e-07	1.021967858471832e-06	4	Ex_L2/3-IT_FREM3
CAPN10	5.03123	0.180033	4.962304219223381e-07	1.0220974919942007e-06	4	Ex_L2/3-IT_FREM3
RPS6KL1	5.03098	0.133149	4.968268006471809e-07	1.0232600839505676e-06	4	Ex_L2/3-IT_FREM3
AC005614.1	5.03057	1.16215	4.984601254723233e-07	1.0265580741793256e-06	4	Ex_L2/3-IT_FREM3
TMEM41A	5.02977	0.216982	4.99981888571828e-07	1.0296258984414962e-06	4	Ex_L2/3-IT_FREM3
AC008662.2	5.0274	2.0395	5.069270432244382e-07	1.0437269801341672e-06	4	Ex_L2/3-IT_FREM3
C6orf222	5.02716	1.21797	5.073594098819754e-07	1.044550066393048e-06	4	Ex_L2/3-IT_FREM3
AC092903.2	5.02556	0.364811	5.111608257679703e-07	1.0523087898721327e-06	4	Ex_L2/3-IT_FREM3
CANT1	5.02492	0.202567	5.128079754854562e-07	1.0556318893972327e-06	4	Ex_L2/3-IT_FREM3
HCCAT5	5.02473	2.13634	5.140102810502653e-07	1.0580388946077384e-06	4	Ex_L2/3-IT_FREM3
DDX27	5.02376	0.127069	5.158082469939389e-07	1.0616716192624186e-06	4	Ex_L2/3-IT_FREM3
AL928921.2	5.02321	0.729382	5.175711295655225e-07	1.0652316708517874e-06	4	Ex_L2/3-IT_FREM3
CRCP	5.02243	0.177844	5.194469953387311e-07	1.0690237849214803e-06	4	Ex_L2/3-IT_FREM3
AC012306.2	5.02169	0.35851	5.215321544657058e-07	1.07317718027789e-06	4	Ex_L2/3-IT_FREM3
PDAP1	5.02125	0.159844	5.225733692931484e-07	1.0751816194954522e-06	4	Ex_L2/3-IT_FREM3
ZNF281	5.02016	0.131695	5.255405475409634e-07	1.0812170810161772e-06	4	Ex_L2/3-IT_FREM3
AC004988.1	5.01926	1.06409	5.286063472872369e-07	1.0873150205916654e-06	4	Ex_L2/3-IT_FREM3
AC008894.2	5.01604	0.912616	5.373886279505185e-07	1.104954065646686e-06	4	Ex_L2/3-IT_FREM3
TM9SF4	5.0159	0.0801876	5.371268506951575e-07	1.104486693371552e-06	4	Ex_L2/3-IT_FREM3
NOP16	5.01503	0.399599	5.399728924477134e-07	1.1101252246619795e-06	4	Ex_L2/3-IT_FREM3
GSR	5.01377	0.0953464	5.431758382224691e-07	1.116495199897972e-06	4	Ex_L2/3-IT_FREM3
PRSS2	5.01321	2.23261	5.457136465263937e-07	1.1216396921387687e-06	4	Ex_L2/3-IT_FREM3
AC092720.1	5.0124	0.230793	5.473053150557449e-07	1.1247668370154593e-06	4	Ex_L2/3-IT_FREM3
CENPT	5.01082	0.158202	5.516799208232535e-07	1.1335389587158482e-06	4	Ex_L2/3-IT_FREM3
NDUFAB1	5.00962	0.150108	5.551488747608718e-07	1.1405934845750655e-06	4	Ex_L2/3-IT_FREM3
BRF2	5.00906	0.30904	5.568842452953657e-07	1.1440122040919609e-06	4	Ex_L2/3-IT_FREM3
TAF1A	5.00891	0.162986	5.571735504545862e-07	1.1445331398996272e-06	4	Ex_L2/3-IT_FREM3
FAHD1	5.00857	0.183934	5.582263420666182e-07	1.1466222447411451e-06	4	Ex_L2/3-IT_FREM3
POLL	5.00745	0.173707	5.613738396454993e-07	1.1530134270403329e-06	4	Ex_L2/3-IT_FREM3
ENOPH1	5.00641	0.11508	5.643882944180257e-07	1.159130549029431e-06	4	Ex_L2/3-IT_FREM3
CCNG1	5.00585	0.189639	5.661207859030825e-07	1.1626141823952862e-06	4	Ex_L2/3-IT_FREM3
AC009955.3	5.00537	0.637703	5.678379637932466e-07	1.1660659224440346e-06	4	Ex_L2/3-IT_FREM3
GLB1L2	5.005	0.299705	5.68727543155704e-07	1.1678178398491061e-06	4	Ex_L2/3-IT_FREM3
MAP2K3	5.00446	0.182657	5.701981806192216e-07	1.1707625934926454e-06	4	Ex_L2/3-IT_FREM3
PACRG	5.00406	0.0535767	5.704717673708375e-07	1.1712492761803438e-06	4	Ex_L2/3-IT_FREM3
DHDH	5.00313	0.432752	5.742950292558193e-07	1.179023352705831e-06	4	Ex_L2/3-IT_FREM3
KLK7	5.0031	0.210495	5.743713254166541e-07	1.1791044335890421e-06	4	Ex_L2/3-IT_FREM3
AC093673.2	5.00193	0.357501	5.779138469545587e-07	1.1862247256439945e-06	4	Ex_L2/3-IT_FREM3
DNAJC10	5.00189	0.0652083	5.774404324152726e-07	1.185328934786835e-06	4	Ex_L2/3-IT_FREM3
AC009365.1	5.00174	0.530288	5.785960335653019e-07	1.1875488993849268e-06	4	Ex_L2/3-IT_FREM3
AL512791.1	4.99814	0.942443	5.895892419913385e-07	1.209724606094172e-06	4	Ex_L2/3-IT_FREM3
SSR3	4.99777	0.111564	5.90185391791361e-07	1.2108702463885382e-06	4	Ex_L2/3-IT_FREM3
AL391863.2	4.99513	1.19355	5.989594727186407e-07	1.2286357991185435e-06	4	Ex_L2/3-IT_FREM3
AL121832.2	4.99399	0.483812	6.021003799537858e-07	1.2349205603571695e-06	4	Ex_L2/3-IT_FREM3
AFG1L	4.9935	0.0772196	6.032075456107893e-07	1.237112184984258e-06	4	Ex_L2/3-IT_FREM3
SSSCA1	4.99173	0.548785	6.093244029396687e-07	1.2495771968113709e-06	4	Ex_L2/3-IT_FREM3
AC079203.2	4.99169	0.807069	6.095021219828793e-07	1.249861654263279e-06	4	Ex_L2/3-IT_FREM3
CATSPERB	4.99084	0.172188	6.118827131586471e-07	1.2546630558009532e-06	4	Ex_L2/3-IT_FREM3
FZD9	4.99009	0.865239	6.144167667961103e-07	1.2597784968245602e-06	4	Ex_L2/3-IT_FREM3
GAS6-DT	4.98982	0.434046	6.152925117084171e-07	1.2614126428606331e-06	4	Ex_L2/3-IT_FREM3
GADD45B	4.98956	0.370243	6.157229100924933e-07	1.2622142374082407e-06	4	Ex_L2/3-IT_FREM3
LINC01499	4.98646	0.607511	6.261528278963724e-07	1.283431031474114e-06	4	Ex_L2/3-IT_FREM3
MTF1	4.98641	0.11313	6.258531241970628e-07	1.2828988001375365e-06	4	Ex_L2/3-IT_FREM3
AC079226.1	4.98633	0.922211	6.267243750627454e-07	1.284520359047806e-06	4	Ex_L2/3-IT_FREM3
AC006159.2	4.98617	2.18649	6.275746364018903e-07	1.2861807570958973e-06	4	Ex_L2/3-IT_FREM3
AC022118.1	4.98558	0.464845	6.289130371855009e-07	1.2888412945110827e-06	4	Ex_L2/3-IT_FREM3
TADA2B	4.98537	0.176288	6.292999098507791e-07	1.2894691616595748e-06	4	Ex_L2/3-IT_FREM3
AC010998.2	4.98343	0.725379	6.360086064183187e-07	1.302965646207335e-06	4	Ex_L2/3-IT_FREM3
LMOD2	4.98315	1.02352	6.371511610068101e-07	1.3052228930624803e-06	4	Ex_L2/3-IT_FREM3
KHK	4.98076	0.346655	6.446094278032304e-07	1.3202481274300133e-06	4	Ex_L2/3-IT_FREM3
ASB14	4.98062	0.326881	6.45063189137273e-07	1.3210930399366586e-06	4	Ex_L2/3-IT_FREM3
TOP3B	4.97923	0.197619	6.495552829538405e-07	1.3302078434361199e-06	4	Ex_L2/3-IT_FREM3
AC008105.3	4.97917	0.145476	6.497043818118838e-07	1.3304281406666846e-06	4	Ex_L2/3-IT_FREM3
EPCAM	4.97833	0.290275	6.526527581108817e-07	1.3363802465082466e-06	4	Ex_L2/3-IT_FREM3
AC004217.1	4.97832	0.882956	6.531436806504323e-07	1.3372999990004601e-06	4	Ex_L2/3-IT_FREM3
FAHD2B	4.97757	0.187578	6.551199219573963e-07	1.341174899654506e-06	4	Ex_L2/3-IT_FREM3
SLC39A4	4.97724	0.758088	6.5669640856591e-07	1.3442305286252998e-06	4	Ex_L2/3-IT_FREM3
PDE6C	4.9771	0.35823	6.569574031427116e-07	1.3446469098749635e-06	4	Ex_L2/3-IT_FREM3
AL591767.1	4.97709	0.449788	6.569837612654165e-07	1.3446469098749635e-06	4	Ex_L2/3-IT_FREM3
ROMO1	4.97687	0.363969	6.576477102445501e-07	1.3459198331858921e-06	4	Ex_L2/3-IT_FREM3
LINC01428	4.97618	1.43461	6.605223127428682e-07	1.3517165545457817e-06	4	Ex_L2/3-IT_FREM3
PSG2	4.97586	0.726493	6.614063923070819e-07	1.3533528805164514e-06	4	Ex_L2/3-IT_FREM3
AC022706.1	4.97572	1.81783	6.621699517274217e-07	1.3548287300207461e-06	4	Ex_L2/3-IT_FREM3
TOPORS	4.97568	0.117583	6.614022284042868e-07	1.3533528805164514e-06	4	Ex_L2/3-IT_FREM3
KISS1	4.97504	1.29854	6.643777655305159e-07	1.359172417459434e-06	4	Ex_L2/3-IT_FREM3
AC012085.2	4.97402	0.248054	6.672398263299016e-07	1.3649404160250109e-06	4	Ex_L2/3-IT_FREM3
UTP4	4.9737	0.123193	6.68239471024521e-07	1.3668980662807016e-06	4	Ex_L2/3-IT_FREM3
ITGB2	4.97203	0.581556	6.739337440579726e-07	1.37845781574779e-06	4	Ex_L2/3-IT_FREM3
AL353611.1	4.97034	1.63684	6.807538605906769e-07	1.3923187321713818e-06	4	Ex_L2/3-IT_FREM3
FAM86B1	4.96896	0.454551	6.850585437727275e-07	1.4009440661220665e-06	4	Ex_L2/3-IT_FREM3
ST20	4.96852	0.411262	6.865079329182894e-07	1.4038184620097697e-06	4	Ex_L2/3-IT_FREM3
LINC00346	4.96683	1.3561	6.930739784390659e-07	1.4171547128220838e-06	4	Ex_L2/3-IT_FREM3
MLX	4.96467	0.226265	7.00143400388232e-07	1.4314271204797759e-06	4	Ex_L2/3-IT_FREM3
AC026801.2	4.96444	0.795472	7.012614591585511e-07	1.4336214835362953e-06	4	Ex_L2/3-IT_FREM3
CBL	4.96409	0.0708272	7.017948454586731e-07	1.434620369658038e-06	4	Ex_L2/3-IT_FREM3
AC092839.2	4.96241	1.26934	7.08920109250752e-07	1.4490010449942483e-06	4	Ex_L2/3-IT_FREM3
AC004554.2	4.96172	0.572373	7.109978370904326e-07	1.453062429198212e-06	4	Ex_L2/3-IT_FREM3
AC010547.3	4.96157	1.20184	7.120246033978115e-07	1.45506801047726e-06	4	Ex_L2/3-IT_FREM3
ATP13A5	4.96092	0.257175	7.131982776768477e-07	1.4573735326544119e-06	4	Ex_L2/3-IT_FREM3
EMC9	4.96082	0.334163	7.142239195724315e-07	1.459376285662062e-06	4	Ex_L2/3-IT_FREM3
PFDN6	4.95937	0.317154	7.195395435253177e-07	1.4701439598882504e-06	4	Ex_L2/3-IT_FREM3
AP001347.1	4.95838	0.0763908	7.227804965572024e-07	1.4766716190024363e-06	4	Ex_L2/3-IT_FREM3
