## Supplementary material for "Single-cell transcriptomic atlas of frontoinsular cortex reveals molecular correlates of selective neuronal vulnerability in FTD": Suppl.Table_1: Suppl.Table1e.xlsx (part 12 of 86)

### Sheet: Suppl.Table1e (continued)
names	scores	logfoldchanges	pvals	pvals_adj	leiden_2	cell_level_3
AC008083.3	4.95784	1.5785	7.258641259753572e-07	1.4828770472565496e-06	4	Ex_L2/3-IT_FREM3
NAV2-AS2	4.95653	0.583472	7.303371128491828e-07	1.4917296161274364e-06	4	Ex_L2/3-IT_FREM3
AHCYL1	4.9559	0.0732031	7.316165106861015e-07	1.4942475543999494e-06	4	Ex_L2/3-IT_FREM3
AC078846.1	4.95575	0.211147	7.327749691221051e-07	1.4965181817760789e-06	4	Ex_L2/3-IT_FREM3
GJC3	4.95461	0.904896	7.37749813608098e-07	1.5064860597954017e-06	4	Ex_L2/3-IT_FREM3
ERO1B	4.95174	0.0742735	7.47796828365603e-07	1.5268074550092758e-06	4	Ex_L2/3-IT_FREM3
SAMSN1-AS1	4.95141	1.45351	7.502025731125938e-07	1.5315241646460044e-06	4	Ex_L2/3-IT_FREM3
AL121956.4	4.94771	0.811069	7.637390996312286e-07	1.5587614354111947e-06	4	Ex_L2/3-IT_FREM3
AC087239.1	4.93978	0.580528	7.957468097297992e-07	1.6230539875816804e-06	4	Ex_L2/3-IT_FREM3
AC133794.1	4.93915	0.988713	7.986161018717311e-07	1.62880267922009e-06	4	Ex_L2/3-IT_FREM3
CU633980.1	4.93855	0.835086	8.009033001797843e-07	1.6333635158790648e-06	4	Ex_L2/3-IT_FREM3
AC009779.2	4.93729	0.413287	8.056511883747215e-07	1.6428372215082551e-06	4	Ex_L2/3-IT_FREM3
NPW	4.9369	0.563365	8.075709343305899e-07	1.6465422658150546e-06	4	Ex_L2/3-IT_FREM3
AC009403.1	4.93646	0.128776	8.087022626458899e-07	1.6487439893675894e-06	4	Ex_L2/3-IT_FREM3
AC068721.1	4.93637	3.51351	8.106633151849427e-07	1.6524266417616986e-06	4	Ex_L2/3-IT_FREM3
PIGV	4.93629	0.255215	8.097669399608884e-07	1.6508095564651885e-06	4	Ex_L2/3-IT_FREM3
PDCD2L	4.93623	0.235729	8.100493535730991e-07	1.6512802213608527e-06	4	Ex_L2/3-IT_FREM3
AC008703.1	4.93545	1.16946	8.138926858970372e-07	1.6589037320093628e-06	4	Ex_L2/3-IT_FREM3
LY6K	4.93529	0.848089	8.144310075295667e-07	1.659895359430012e-06	4	Ex_L2/3-IT_FREM3
RPIA	4.93507	0.109631	8.146412079658057e-07	1.6602181580062623e-06	4	Ex_L2/3-IT_FREM3
Z95624.1	4.93273	0.687544	8.251240144838849e-07	1.6811541049315857e-06	4	Ex_L2/3-IT_FREM3
GTF3C1	4.93173	0.0704258	8.283443020099728e-07	1.6876079799120895e-06	4	Ex_L2/3-IT_FREM3
AC021660.2	4.93116	0.845705	8.318108859650283e-07	1.6945627885441305e-06	4	Ex_L2/3-IT_FREM3
AC015563.2	4.9303	1.07838	8.355502419001563e-07	1.7020723677669828e-06	4	Ex_L2/3-IT_FREM3
AC098483.1	4.92916	1.27914	8.406412751666367e-07	1.7122254173594326e-06	4	Ex_L2/3-IT_FREM3
HTRA4	4.92774	0.656126	8.462340135406517e-07	1.7231785661515787e-06	4	Ex_L2/3-IT_FREM3
AC005972.1	4.92636	0.890901	8.524416893568927e-07	1.7355985819334955e-06	4	Ex_L2/3-IT_FREM3
CCDC190	4.92589	0.530782	8.537506322137899e-07	1.7380427313189486e-06	4	Ex_L2/3-IT_FREM3
KIAA0319L	4.92475	0.0570373	8.581723427543728e-07	1.7469333305487864e-06	4	Ex_L2/3-IT_FREM3
AC027575.2	4.92413	0.832463	8.621810327397385e-07	1.7549820907209965e-06	4	Ex_L2/3-IT_FREM3
AC084866.1	4.92334	1.30033	8.658000780372727e-07	1.7622367511743967e-06	4	Ex_L2/3-IT_FREM3
AKT1	4.9221	0.165038	8.704679374335134e-07	1.7714000411224807e-06	4	Ex_L2/3-IT_FREM3
AC093899.2	4.92108	0.408419	8.753565672266366e-07	1.7810090212341531e-06	4	Ex_L2/3-IT_FREM3
AC010198.1	4.92076	0.216477	8.766002238584769e-07	1.7834261221870548e-06	4	Ex_L2/3-IT_FREM3
AC090510.1	4.91982	0.63847	8.81135064466794e-07	1.7924245289175626e-06	4	Ex_L2/3-IT_FREM3
SPINDOC	4.91982	0.1778	8.806827488703084e-07	1.7916181720144652e-06	4	Ex_L2/3-IT_FREM3
AC087664.2	4.91854	1.50407	8.874109986615563e-07	1.804961972201473e-06	4	Ex_L2/3-IT_FREM3
P2RX6	4.918	0.244233	8.890198477841665e-07	1.8081195266398089e-06	4	Ex_L2/3-IT_FREM3
TADA2A	4.91759	0.0899384	8.905002618880252e-07	1.8110154811876627e-06	4	Ex_L2/3-IT_FREM3
VPS33A	4.91668	0.203996	8.949598265039297e-07	1.8199693990072616e-06	4	Ex_L2/3-IT_FREM3
AC124798.1	4.91567	0.204909	8.996120221164319e-07	1.8290817093913163e-06	4	Ex_L2/3-IT_FREM3
HNF4A	4.91526	0.624572	9.018672687764625e-07	1.8334343543356014e-06	4	Ex_L2/3-IT_FREM3
TBCD	4.91496	0.0572143	9.020855953112128e-07	1.833761841772473e-06	4	Ex_L2/3-IT_FREM3
CYB561A3	4.91302	0.257597	9.117964830005923e-07	1.8531494239314882e-06	4	Ex_L2/3-IT_FREM3
AC005253.1	4.91166	0.492965	9.184345320546551e-07	1.866522294481389e-06	4	Ex_L2/3-IT_FREM3
SMN1	4.91102	0.209706	9.21140245128567e-07	1.8719023413468324e-06	4	Ex_L2/3-IT_FREM3
MKLN1	4.91002	0.0356308	9.245011623479238e-07	1.8784939586799299e-06	4	Ex_L2/3-IT_FREM3
AC099791.2	4.90903	0.238588	9.305073905490487e-07	1.8904582299176265e-06	4	Ex_L2/3-IT_FREM3
AC002463.1	4.90818	0.620685	9.349228955152722e-07	1.8991880959557321e-06	4	Ex_L2/3-IT_FREM3
AC093503.2	4.90703	0.946728	9.406615451493606e-07	1.9106032233447677e-06	4	Ex_L2/3-IT_FREM3
TPRKB	4.90702	0.158692	9.399548879277048e-07	1.9092889529142037e-06	4	Ex_L2/3-IT_FREM3
ENDOG	4.90591	0.31721	9.45511493584224e-07	1.920210620115679e-06	4	Ex_L2/3-IT_FREM3
AC005394.1	4.90546	0.33585	9.477278460899988e-07	1.9245897484234943e-06	4	Ex_L2/3-IT_FREM3
GAS2L1	4.90465	0.190878	9.515036911516824e-07	1.9320125965402595e-06	4	Ex_L2/3-IT_FREM3
Z82173.1	4.90357	0.659019	9.572808441971788e-07	1.9434966711382934e-06	4	Ex_L2/3-IT_FREM3
EHF	4.90342	0.85133	9.576606594155233e-07	1.944144586681913e-06	4	Ex_L2/3-IT_FREM3
IFT27	4.90305	0.152994	9.589737911039961e-07	1.9466870235811273e-06	4	Ex_L2/3-IT_FREM3
AL357673.2	4.90235	2.10583	9.638609983180496e-07	1.9563599952557487e-06	4	Ex_L2/3-IT_FREM3
CCDC105	4.90084	1.22702	9.709226470807838e-07	1.970443446495296e-06	4	Ex_L2/3-IT_FREM3
RNH1	4.90072	0.162166	9.703727437155505e-07	1.9694521940898596e-06	4	Ex_L2/3-IT_FREM3
ADAD2	4.90051	1.0693	9.723888540572707e-07	1.9732940521371226e-06	4	Ex_L2/3-IT_FREM3
COL17A1	4.90045	0.891954	9.72513148488679e-07	1.973421291052555e-06	4	Ex_L2/3-IT_FREM3
AC018529.2	4.90034	1.25925	9.732375323736083e-07	1.974766136777583e-06	4	Ex_L2/3-IT_FREM3
LIPH	4.89735	0.306743	9.875549844828116e-07	2.0035634592100306e-06	4	Ex_L2/3-IT_FREM3
PATE4	4.89702	0.975043	9.897455464373331e-07	2.0078805522893507e-06	4	Ex_L2/3-IT_FREM3
AC008883.2	4.89647	1.03406	9.925367807824586e-07	2.0132881240575618e-06	4	Ex_L2/3-IT_FREM3
ZSCAN22	4.89543	0.277464	9.970766847372336e-07	2.0222409256375405e-06	4	Ex_L2/3-IT_FREM3
AC036108.3	4.89529	0.238481	9.97628015019896e-07	2.023231040209042e-06	4	Ex_L2/3-IT_FREM3
TBC1D13	4.894	0.114334	1.0039857016762293e-06	2.035866955443336e-06	4	Ex_L2/3-IT_FREM3
TCTN3	4.89398	0.123372	1.0041519857992934e-06	2.036075278338305e-06	4	Ex_L2/3-IT_FREM3
ENOX1-AS1	4.8929	0.765493	1.0105243706769015e-06	2.0488666189164187e-06	4	Ex_L2/3-IT_FREM3
TMBIM4	4.89267	0.166177	1.0109017595300983e-06	2.0495020865395695e-06	4	Ex_L2/3-IT_FREM3
AL450998.2	4.89255	0.210879	1.0115236167292645e-06	2.0506330774733554e-06	4	Ex_L2/3-IT_FREM3
PSMC4	4.89168	0.17114	1.0160740022528375e-06	2.0595973021750384e-06	4	Ex_L2/3-IT_FREM3
AC113355.1	4.89083	2.53903	1.0219245991184447e-06	2.0710634594949617e-06	4	Ex_L2/3-IT_FREM3
MYRFL	4.88872	0.156061	1.03128818280986e-06	2.089247049576042e-06	4	Ex_L2/3-IT_FREM3
ZNF17	4.88793	0.175961	1.0356426990471963e-06	2.0979360416523217e-06	4	Ex_L2/3-IT_FREM3
AC019131.1	4.88789	0.234823	1.0358344385451196e-06	2.0981917921569886e-06	4	Ex_L2/3-IT_FREM3
BLOC1S3	4.88618	0.474422	1.045285342431086e-06	2.1172017376501178e-06	4	Ex_L2/3-IT_FREM3
AL731577.1	4.88502	0.74198	1.0516936684297228e-06	2.130046996827858e-06	4	Ex_L2/3-IT_FREM3
AC003985.1	4.88479	1.50126	1.053336069701939e-06	2.1332385800999003e-06	4	Ex_L2/3-IT_FREM3
TMEM54	4.88214	0.378129	1.0667305392889878e-06	2.16022879389924e-06	4	Ex_L2/3-IT_FREM3
NOL4L-DT	4.88202	0.697021	1.0677007085835256e-06	2.1620568197640993e-06	4	Ex_L2/3-IT_FREM3
NUP62	4.88183	0.190738	1.068074919670381e-06	2.162677896183994e-06	4	Ex_L2/3-IT_FREM3
AC021491.1	4.8803	0.950938	1.0771505340785203e-06	2.1809167063537485e-06	4	Ex_L2/3-IT_FREM3
TMEM8A	4.87958	0.23277	1.080322258767957e-06	2.1870621034163134e-06	4	Ex_L2/3-IT_FREM3
CXCL17	4.87908	0.351329	1.0834210218950678e-06	2.1931968231816564e-06	4	Ex_L2/3-IT_FREM3
PCA3	4.87665	0.149942	1.0961750432566258e-06	2.218734740722663e-06	4	Ex_L2/3-IT_FREM3
AC073611.1	4.87657	0.865598	1.0977142237368534e-06	2.221709792438727e-06	4	Ex_L2/3-IT_FREM3
SERPINA11	4.87546	3.613	1.104715551943262e-06	2.235456424474842e-06	4	Ex_L2/3-IT_FREM3
ZNF440	4.87502	0.135718	1.1054828532323276e-06	2.23686782459963e-06	4	Ex_L2/3-IT_FREM3
PTCH2	4.87474	0.107081	1.1069225869098137e-06	2.2393567444594e-06	4	Ex_L2/3-IT_FREM3
AC007298.2	4.87387	0.725974	1.112665589253072e-06	2.250690877838195e-06	4	Ex_L2/3-IT_FREM3
MTHFS	4.87345	0.243584	1.1143878420309675e-06	2.254032327703925e-06	4	Ex_L2/3-IT_FREM3
PGS1	4.8725	0.112647	1.1194056700664248e-06	2.264038776798067e-06	4	Ex_L2/3-IT_FREM3
TMEM81	4.87157	0.376872	1.1252955758755083e-06	2.2755203834559083e-06	4	Ex_L2/3-IT_FREM3
CRELD2	4.86843	0.205215	1.1428581805433429e-06	2.310597163275583e-06	4	Ex_L2/3-IT_FREM3
AC016027.1	4.86825	0.572761	1.1443980151351004e-06	2.3135643618698562e-06	4	Ex_L2/3-IT_FREM3
AC092295.2	4.86749	1.11415	1.1493282807022162e-06	2.322945293049351e-06	4	Ex_L2/3-IT_FREM3
CPLANE1	4.86735	0.0444428	1.147957019318543e-06	2.320466557851533e-06	4	Ex_L2/3-IT_FREM3
ZNF202	4.86733	0.14148	1.1491337376550602e-06	2.322698619691532e-06	4	Ex_L2/3-IT_FREM3
AC005013.1	4.86685	0.498454	1.1525158452272367e-06	2.329240848119311e-06	4	Ex_L2/3-IT_FREM3
ISOC2	4.86625	0.2957	1.1556524197966905e-06	2.335285265081436e-06	4	Ex_L2/3-IT_FREM3
C1GALT1C1	4.86458	0.238165	1.1654776667210567e-06	2.3549911052015597e-06	4	Ex_L2/3-IT_FREM3
AL450992.2	4.86443	0.287732	1.166421832649553e-06	2.3567502740908768e-06	4	Ex_L2/3-IT_FREM3
IER3-AS1	4.86363	0.787659	1.1717383330001372e-06	2.367193672425209e-06	4	Ex_L2/3-IT_FREM3
AC010978.1	4.86324	0.596926	1.1738291456553787e-06	2.3712680956905847e-06	4	Ex_L2/3-IT_FREM3
AC084291.1	4.8631	1.20831	1.1752468465067316e-06	2.3739823286822506e-06	4	Ex_L2/3-IT_FREM3
ENTR1	4.86233	0.14027	1.1784790435065358e-06	2.3803612454233954e-06	4	Ex_L2/3-IT_FREM3
LINC01584	4.86233	1.47481	1.179895432410546e-06	2.383071913194319e-06	4	Ex_L2/3-IT_FREM3
VARS2	4.86138	0.18116	1.1842422965599239e-06	2.3913991516124667e-06	4	Ex_L2/3-IT_FREM3
ELMO1-AS1	4.86133	0.439649	1.1842381974985244e-06	2.3913991516124667e-06	4	Ex_L2/3-IT_FREM3
GINS2	4.86078	0.46781	1.1881951906264705e-06	2.3990790088531313e-06	4	Ex_L2/3-IT_FREM3
AC021683.1	4.85799	0.987796	1.2056145389827962e-06	2.4337901968666e-06	4	Ex_L2/3-IT_FREM3
AP003063.1	4.8575	0.200746	1.207835266829383e-06	2.438119588832321e-06	4	Ex_L2/3-IT_FREM3
TMX1	4.85672	0.132215	1.212085830720344e-06	2.4465455761638695e-06	4	Ex_L2/3-IT_FREM3
SERPINB4	4.85649	3.919	1.2156529102868142e-06	2.4534364467829443e-06	4	Ex_L2/3-IT_FREM3
BMP1	4.85642	0.262641	1.2138030438016723e-06	2.44985735922652e-06	4	Ex_L2/3-IT_FREM3
GLYCTK	4.85436	0.383958	1.2271889977385368e-06	2.476406644740504e-06	4	Ex_L2/3-IT_FREM3
ZNF622	4.8531	0.204472	1.2348213216332945e-06	2.491651361872347e-06	4	Ex_L2/3-IT_FREM3
DGCR6L	4.85284	0.267518	1.2365014108820584e-06	2.4948843569022146e-06	4	Ex_L2/3-IT_FREM3
AL158211.1	4.85154	0.660393	1.2449745021425753e-06	2.51150598628296e-06	4	Ex_L2/3-IT_FREM3
HEATR5B	4.85031	0.0608058	1.2514535890011082e-06	2.524417398350847e-06	4	Ex_L2/3-IT_FREM3
CUL7	4.84931	0.236414	1.2585514154520252e-06	2.5384154107439367e-06	4	Ex_L2/3-IT_FREM3
USP12-AS2	4.84847	0.576218	1.26437605043192e-06	2.5500027873466124e-06	4	Ex_L2/3-IT_FREM3
AC011196.1	4.8483	0.472107	1.2653997478509761e-06	2.5519067490021666e-06	4	Ex_L2/3-IT_FREM3
KRBOX4	4.84516	0.0942372	1.284619851648915e-06	2.5901784409678786e-06	4	Ex_L2/3-IT_FREM3
AF130417.1	4.84426	0.729309	1.2913006803570493e-06	2.603485148697974e-06	4	Ex_L2/3-IT_FREM3
TBL3	4.84126	0.331619	1.3106799341716627e-06	2.6413935344650836e-06	4	Ex_L2/3-IT_FREM3
AC007998.4	4.84078	0.942009	1.3145069692150998e-06	2.648939479632844e-06	4	Ex_L2/3-IT_FREM3
NEURL3	4.84049	0.739028	1.316233072589488e-06	2.6522510322449435e-06	4	Ex_L2/3-IT_FREM3
IFT140	4.8401	0.113202	1.3178688268747325e-06	2.6552131394943754e-06	4	Ex_L2/3-IT_FREM3
ZNHIT3	4.83904	0.158295	1.3251031175766238e-06	2.6691172377742645e-06	4	Ex_L2/3-IT_FREM3
AC131009.1	4.83897	0.618649	1.3262405505786125e-06	2.6712403973086167e-06	4	Ex_L2/3-IT_FREM3
AC099567.1	4.83883	1.31535	1.3277191948233073e-06	2.674050495533313e-06	4	Ex_L2/3-IT_FREM3
AC040936.1	4.83785	1.84584	1.3346280668490727e-06	2.6874582762728576e-06	4	Ex_L2/3-IT_FREM3
AC073254.1	4.83732	0.603817	1.337132495223676e-06	2.6923320773297735e-06	4	Ex_L2/3-IT_FREM3
SPAAR	4.83574	0.29509	1.3475189269886645e-06	2.7129042919309933e-06	4	Ex_L2/3-IT_FREM3
EPN3	4.83473	0.836567	1.3550108634638408e-06	2.7273019885989443e-06	4	Ex_L2/3-IT_FREM3
ZFP92	4.83473	0.33994	1.3544423910884767e-06	2.7263290675431113e-06	4	Ex_L2/3-IT_FREM3
YIPF4	4.83469	0.0686009	1.3537612955523571e-06	2.725129313156696e-06	4	Ex_L2/3-IT_FREM3
COL4A2-AS2	4.83428	1.44335	1.3583958097755973e-06	2.7339432972800024e-06	4	Ex_L2/3-IT_FREM3
AC021739.5	4.83387	1.38592	1.3612468917903873e-06	2.7395093697281546e-06	4	Ex_L2/3-IT_FREM3
MKS1	4.83157	0.187172	1.3757005912426075e-06	2.7682496698167254e-06	4	Ex_L2/3-IT_FREM3
SURF2	4.83137	0.351128	1.37739394694016e-06	2.7714830538225074e-06	4	Ex_L2/3-IT_FREM3
OR13A1	4.8299	0.672755	1.3880243540627596e-06	2.7926973298051217e-06	4	Ex_L2/3-IT_FREM3
AC092535.4	4.82913	0.91186	1.393534763994525e-06	2.8034321426359782e-06	4	Ex_L2/3-IT_FREM3
HSD3B2	4.82715	0.892372	1.407604610509992e-06	2.8312037237823867e-06	4	Ex_L2/3-IT_FREM3
CCL3L1	4.8269	1.42329	1.409647060649948e-06	2.835133846589057e-06	4	Ex_L2/3-IT_FREM3
LINC01562	4.8261	0.233402	1.4140547454846102e-06	2.8438202241278904e-06	4	Ex_L2/3-IT_FREM3
AC019171.1	4.8253	0.798176	1.4204955814867557e-06	2.8565941460742006e-06	4	Ex_L2/3-IT_FREM3
AL353803.1	4.82503	1.47394	1.4228779086416712e-06	2.8612053797132055e-06	4	Ex_L2/3-IT_FREM3
AC008758.6	4.82481	0.133217	1.4230241095473244e-06	2.8613197844726196e-06	4	Ex_L2/3-IT_FREM3
AC023632.5	4.82448	0.934565	1.4265350631701226e-06	2.8681993654789807e-06	4	Ex_L2/3-IT_FREM3
AC130324.2	4.82389	0.147609	1.4295089522610178e-06	2.873998325896759e-06	4	Ex_L2/3-IT_FREM3
SMPD4	4.82307	0.0816997	1.434968111126644e-06	2.8846118278571055e-06	4	Ex_L2/3-IT_FREM3
AC112487.1	4.82299	0.40337	1.436419277502816e-06	2.8873478406369736e-06	4	Ex_L2/3-IT_FREM3
AC073389.1	4.82134	0.476723	1.4482995239916897e-06	2.9110456994460315e-06	4	Ex_L2/3-IT_FREM3
AL445074.1	4.82013	1.0972	1.4579950328249898e-06	2.9303495926654444e-06	4	Ex_L2/3-IT_FREM3
DDN-AS1	4.81957	0.184202	1.460987188893286e-06	2.9359950163050865e-06	4	Ex_L2/3-IT_FREM3
AL136320.1	4.81838	1.21237	1.4708257211972286e-06	2.9550251007360637e-06	4	Ex_L2/3-IT_FREM3
MAFA	4.81762	1.17702	1.4767246019378725e-06	2.966690464101298e-06	4	Ex_L2/3-IT_FREM3
ABCG4	4.81693	0.236889	1.4803808497753368e-06	2.973849272427865e-06	4	Ex_L2/3-IT_FREM3
LINC02417	4.81567	1.36458	1.4910494550144154e-06	2.9950930087277025e-06	4	Ex_L2/3-IT_FREM3
HCG11	4.8139	0.246705	1.5032043051237173e-06	3.0193193362083115e-06	4	Ex_L2/3-IT_FREM3
AC113346.2	4.81374	0.254295	1.5043630819353115e-06	3.0214574211462794e-06	4	Ex_L2/3-IT_FREM3
BIVM	4.81323	0.110975	1.5076454868075125e-06	3.027860198823161e-06	4	Ex_L2/3-IT_FREM3
NEXN	4.81155	0.151319	1.5205909586106152e-06	3.0529022260261626e-06	4	Ex_L2/3-IT_FREM3
AC022537.1	4.81064	0.961005	1.5287046562122792e-06	3.0686152797685115e-06	4	Ex_L2/3-IT_FREM3
SNAPC3	4.80919	0.0704242	1.5380275927606121e-06	3.087136075958981e-06	4	Ex_L2/3-IT_FREM3
PRPH2	4.80882	0.34976	1.541748247415743e-06	3.0944103300728554e-06	4	Ex_L2/3-IT_FREM3
AC114954.1	4.80825	1.22803	1.547104553740611e-06	3.104966349116477e-06	4	Ex_L2/3-IT_FREM3
LINC00395	4.80787	1.08952	1.5500029627645854e-06	3.110588470029098e-06	4	Ex_L2/3-IT_FREM3
AC015660.2	4.80429	1.18493	1.5781092529649993e-06	3.166199659073556e-06	4	Ex_L2/3-IT_FREM3
ERAL1	4.80381	0.229584	1.5805976351083935e-06	3.170993589933489e-06	4	Ex_L2/3-IT_FREM3
CENPO	4.80358	0.195545	1.5823537248772014e-06	3.1743178881310287e-06	4	Ex_L2/3-IT_FREM3
RIOK1	4.80242	0.151919	1.5912772733526534e-06	3.1916196670180083e-06	4	Ex_L2/3-IT_FREM3
SETD5	4.80209	0.0387745	1.5920797734132847e-06	3.193029349633066e-06	4	Ex_L2/3-IT_FREM3
AL359258.2	4.79715	0.79776	1.6348463429732641e-06	3.2775697379713664e-06	4	Ex_L2/3-IT_FREM3
AL139424.3	4.797	0.332504	1.635302193620667e-06	3.2782784996503913e-06	4	Ex_L2/3-IT_FREM3
OR2T2	4.79599	0.848656	1.6442784676771253e-06	3.2956545402506988e-06	4	Ex_L2/3-IT_FREM3
ZNF295-AS1	4.79535	0.511867	1.6491021707349936e-06	3.304909266790421e-06	4	Ex_L2/3-IT_FREM3
ADPRHL1	4.79533	0.175807	1.6487345039189038e-06	3.3043791299297987e-06	4	Ex_L2/3-IT_FREM3
GTF2H5	4.7952	0.133743	1.649603893103043e-06	3.305707976678033e-06	4	Ex_L2/3-IT_FREM3
MASP2	4.7915	0.527361	1.6809274891421359e-06	3.367846652781245e-06	4	Ex_L2/3-IT_FREM3
TFCP2	4.79065	0.0558664	1.686298851868356e-06	3.3781860135690775e-06	4	Ex_L2/3-IT_FREM3
AC007673.1	4.78841	0.832528	1.7074638310153173e-06	3.419517044749328e-06	4	Ex_L2/3-IT_FREM3
MRPL28	4.78754	0.267479	1.7141007292247352e-06	3.4323795789769557e-06	4	Ex_L2/3-IT_FREM3
METTL2A	4.78325	0.157894	1.7505924903968583e-06	3.505013923248653e-06	4	Ex_L2/3-IT_FREM3
TENT4B	4.78314	0.0646967	1.7507852092430439e-06	3.505180736045609e-06	4	Ex_L2/3-IT_FREM3
MS4A4E	4.78199	0.735241	1.7619110994569073e-06	3.5272350484566265e-06	4	Ex_L2/3-IT_FREM3
CEP83-DT	4.78096	0.739659	1.7715639449538726e-06	3.545894748071289e-06	4	Ex_L2/3-IT_FREM3
FAM66E	4.77835	0.318709	1.793995285799035e-06	3.5903438666821964e-06	4	Ex_L2/3-IT_FREM3
AC000099.1	4.77815	0.564966	1.7964459698260634e-06	3.595023886774344e-06	4	Ex_L2/3-IT_FREM3
RHEBL1	4.7781	0.286973	1.7965831831198903e-06	3.595073924425593e-06	4	Ex_L2/3-IT_FREM3
AC068987.1	4.77686	0.600648	1.8077350316990188e-06	3.6169376556925536e-06	4	Ex_L2/3-IT_FREM3
ZNRD1	4.77671	0.344822	1.8087627693160726e-06	3.6187679759034377e-06	4	Ex_L2/3-IT_FREM3
KIF18A	4.7751	0.647212	1.8237122420393863e-06	3.6484493613924383e-06	4	Ex_L2/3-IT_FREM3
CLEC20A	4.77483	0.735119	1.8264856135466594e-06	3.6537695162600785e-06	4	Ex_L2/3-IT_FREM3
ATXN3L	4.77424	2.14898	1.8328099144864284e-06	3.666191974166865e-06	4	Ex_L2/3-IT_FREM3
AC022893.1	4.7738	0.126889	1.8344549113865456e-06	3.6692533965484785e-06	4	Ex_L2/3-IT_FREM3
TTI2	4.7737	0.159914	1.835490459100612e-06	3.671095500288689e-06	4	Ex_L2/3-IT_FREM3
AC015660.1	4.77253	1.4778	1.8479940502296452e-06	3.6956420557585417e-06	4	Ex_L2/3-IT_FREM3
INTS11	4.77079	0.117811	1.8617753060304874e-06	3.7227372545659855e-06	4	Ex_L2/3-IT_FREM3
PGA5	4.77018	1.38622	1.8695267241635259e-06	3.7380034145953074e-06	4	Ex_L2/3-IT_FREM3
STIM2	4.76905	0.0637708	1.8771880288637972e-06	3.752853316907974e-06	4	Ex_L2/3-IT_FREM3
AC124016.1	4.76748	0.205861	1.8930817975840877e-06	3.7843918208520983e-06	4	Ex_L2/3-IT_FREM3
SSMEM1	4.76709	1.55283	1.8984660040077288e-06	3.7949184116797866e-06	4	Ex_L2/3-IT_FREM3
AC098582.1	4.76684	0.158638	1.8990457045906866e-06	3.7958403724113176e-06	4	Ex_L2/3-IT_FREM3
ZNF500	4.76659	0.145854	1.9011323669254102e-06	3.7997741674312677e-06	4	Ex_L2/3-IT_FREM3
CXorf56	4.76639	0.162903	1.9032674431395684e-06	3.803804229976211e-06	4	Ex_L2/3-IT_FREM3
SSC5D	4.76559	0.405908	1.91118887863497e-06	3.81939748519123e-06	4	Ex_L2/3-IT_FREM3
AL359715.1	4.76524	0.192698	1.9139352263903578e-06	3.824647334767085e-06	4	Ex_L2/3-IT_FREM3
SERPINB3	4.76119	3.897	1.955652381461857e-06	3.906549451315945e-06	4	Ex_L2/3-IT_FREM3
AC010280.3	4.76061	0.624801	1.959536653865324e-06	3.913820513259218e-06	4	Ex_L2/3-IT_FREM3
AC025031.4	4.76056	0.342967	1.9592308349141976e-06	3.913453660836408e-06	4	Ex_L2/3-IT_FREM3
AL512625.2	4.76043	0.388368	1.9607957831534726e-06	3.91609126645394e-06	4	Ex_L2/3-IT_FREM3
WDR54	4.75973	0.25494	1.9674077222378365e-06	3.929051674423615e-06	4	Ex_L2/3-IT_FREM3
ZNF793	4.75934	0.0882011	1.9702365432912445e-06	3.933965387667218e-06	4	Ex_L2/3-IT_FREM3
LYSMD2	4.75666	0.108344	1.9970612951271653e-06	3.986780910622422e-06	4	Ex_L2/3-IT_FREM3
HTR3E	4.75418	0.541809	2.0224054950374554e-06	4.036873070556665e-06	4	Ex_L2/3-IT_FREM3
AL121935.1	4.75058	0.854835	2.0594249326812715e-06	4.110254495619215e-06	4	Ex_L2/3-IT_FREM3
AC069213.1	4.74902	0.807749	2.0751027894765375e-06	4.141028855312288e-06	4	Ex_L2/3-IT_FREM3
TMEM14B	4.74763	0.146538	2.0879554321737877e-06	4.166417793436472e-06	4	Ex_L2/3-IT_FREM3
TTC30B	4.74643	0.457838	2.1011034105643446e-06	4.1923928611241845e-06	4	Ex_L2/3-IT_FREM3
C18orf21	4.74369	0.211819	2.1291180518108808e-06	4.247233252099422e-06	4	Ex_L2/3-IT_FREM3
AC024075.3	4.74268	0.317765	2.1401458343028427e-06	4.268434535933066e-06	4	Ex_L2/3-IT_FREM3
ZNF776	4.74242	0.161641	2.1423794143300766e-06	4.272623346138893e-06	4	Ex_L2/3-IT_FREM3
AC127522.1	4.74223	0.517645	2.145299913949654e-06	4.278181497761295e-06	4	Ex_L2/3-IT_FREM3
AL451064.1	4.74183	0.401783	2.1491465336985443e-06	4.285585721862679e-06	4	Ex_L2/3-IT_FREM3
AC023509.2	4.73797	0.607793	2.1905552940073663e-06	4.367071188146475e-06	4	Ex_L2/3-IT_FREM3
AL590490.1	4.73768	0.772025	2.194240714328937e-06	4.373601981235835e-06	4	Ex_L2/3-IT_FREM3
AC145207.5	4.73611	0.460502	2.2106891913067116e-06	4.4055651552077955e-06	4	Ex_L2/3-IT_FREM3
RBM26-AS1	4.73541	0.168427	2.2175172929328577e-06	4.418810656498572e-06	4	Ex_L2/3-IT_FREM3
AC114401.1	4.7328	1.72531	2.2485465846305535e-06	4.478780480259764e-06	4	Ex_L2/3-IT_FREM3
AP000542.2	4.73214	0.696848	2.2549280530348353e-06	4.4912122274762585e-06	4	Ex_L2/3-IT_FREM3
AL590440.1	4.7285	1.60096	2.296621238900008e-06	4.572832507185219e-06	4	Ex_L2/3-IT_FREM3
CDCP2	4.72663	1.66779	2.317681058849965e-06	4.6141914773189605e-06	4	Ex_L2/3-IT_FREM3
TMEM256	4.7258	0.345771	2.325238538508395e-06	4.628662164353555e-06	4	Ex_L2/3-IT_FREM3
VAPA	4.72566	0.0488012	2.3245362480730622e-06	4.627551687089155e-06	4	Ex_L2/3-IT_FREM3
AC073288.2	4.72559	0.871793	2.3285862650739994e-06	4.635038229790374e-06	4	Ex_L2/3-IT_FREM3
LINC01443	4.7248	0.548487	2.336761566306906e-06	4.65102216704398e-06	4	Ex_L2/3-IT_FREM3
SMPDL3A	4.71854	0.140185	2.4091542906928587e-06	4.794514834431238e-06	4	Ex_L2/3-IT_FREM3
AP003472.1	4.71735	0.654922	2.4242966215379275e-06	4.824350276860476e-06	4	Ex_L2/3-IT_FREM3
NR2C2	4.71702	0.0694518	2.4259535698449566e-06	4.827347768726325e-06	4	Ex_L2/3-IT_FREM3
AP006621.3	4.71619	0.139349	2.4368356736126448e-06	4.848700667424887e-06	4	Ex_L2/3-IT_FREM3
AC009320.1	4.71527	0.516902	2.449261071261275e-06	4.872818893575508e-06	4	Ex_L2/3-IT_FREM3
FAM220A	4.71475	0.153208	2.45427924171867e-06	4.882499386862743e-06	4	Ex_L2/3-IT_FREM3
MEF2C-AS2	4.71238	0.149154	2.4825151416279548e-06	4.93775159067656e-06	4	Ex_L2/3-IT_FREM3
AC010320.2	4.71152	0.392949	2.494225131812802e-06	4.960734930669214e-06	4	Ex_L2/3-IT_FREM3
AC007383.2	4.7107	0.457223	2.5039404149601776e-06	4.979439324369011e-06	4	Ex_L2/3-IT_FREM3
CTXND2	4.71004	0.943585	2.5130029287368174e-06	4.996841111760622e-06	4	Ex_L2/3-IT_FREM3
STX17-AS1	4.70965	0.251887	2.5167449904912807e-06	5.0039712517283195e-06	4	Ex_L2/3-IT_FREM3
MIS18BP1	4.70957	0.1152	2.5172086625875737e-06	5.0045825839679346e-06	4	Ex_L2/3-IT_FREM3
LINC02161	4.70879	0.830583	2.5285603740926695e-06	5.0268395275226505e-06	4	Ex_L2/3-IT_FREM3
AC105460.2	4.70868	1.29113	2.5305197020629535e-06	5.0304225807777485e-06	4	Ex_L2/3-IT_FREM3
RRM2	4.7085	1.09225	2.5320724798804735e-06	5.032884805688349e-06	4	Ex_L2/3-IT_FREM3
FOXRED1	4.70563	0.10747	2.5660334634305e-06	5.0994384155098486e-06	4	Ex_L2/3-IT_FREM3
AL137802.2	4.70485	0.357171	2.576754111514461e-06	5.120108222451738e-06	4	Ex_L2/3-IT_FREM3
AL138762.1	4.70421	0.520057	2.5850567762741955e-06	5.13628738325885e-06	4	Ex_L2/3-IT_FREM3
AC022001.2	4.70357	0.738775	2.5934273332807355e-06	5.152599425212791e-06	4	Ex_L2/3-IT_FREM3
AC098850.1	4.70214	1.13202	2.61261125259578e-06	5.190070183650557e-06	4	Ex_L2/3-IT_FREM3
AC090415.2	4.70096	0.913407	2.6275118942129093e-06	5.218700240449285e-06	4	Ex_L2/3-IT_FREM3
ANGPTL7	4.70057	0.604677	2.6315723394809276e-06	5.226117038655515e-06	4	Ex_L2/3-IT_FREM3
LINC01343	4.70002	1.63869	2.6402974634728788e-06	5.243119525982866e-06	4	Ex_L2/3-IT_FREM3
POR	4.69919	0.109861	2.648075632527251e-06	5.257913683102417e-06	4	Ex_L2/3-IT_FREM3
TYRP1	4.69829	0.418926	2.660876530067895e-06	5.282348543704398e-06	4	Ex_L2/3-IT_FREM3
STYX	4.69797	0.12647	2.663940277572108e-06	5.2877753889556265e-06	4	Ex_L2/3-IT_FREM3
GDE1	4.69776	0.144564	2.666884984923827e-06	5.293292530787666e-06	4	Ex_L2/3-IT_FREM3
IMMP1L	4.69717	0.0709124	2.673715356327069e-06	5.306520863616613e-06	4	Ex_L2/3-IT_FREM3
GPN2	4.69637	0.154467	2.6850447198120702e-06	5.328346099601048e-06	4	Ex_L2/3-IT_FREM3
MSTO1	4.69624	0.214358	2.686718940753669e-06	5.331008121806329e-06	4	Ex_L2/3-IT_FREM3
AC007938.1	4.69612	0.934168	2.6902637339158556e-06	5.337711157476474e-06	4	Ex_L2/3-IT_FREM3
NPIPA5	4.69497	0.244227	2.7036714781945285e-06	5.363316852818679e-06	4	Ex_L2/3-IT_FREM3
PARL	4.69201	0.283647	2.7432817916573337e-06	5.4408818449244345e-06	4	Ex_L2/3-IT_FREM3
FAM186B	4.69179	0.40273	2.746627566900419e-06	5.447180477618231e-06	4	Ex_L2/3-IT_FREM3
AL139300.2	4.69098	0.658451	2.7579535497160673e-06	5.469303898202098e-06	4	Ex_L2/3-IT_FREM3
PUS3	4.69025	0.27747	2.7668730879137144e-06	5.486395265388283e-06	4	Ex_L2/3-IT_FREM3
SCAMP1-AS1	4.69024	0.296253	2.76691453223084e-06	5.486395265388283e-06	4	Ex_L2/3-IT_FREM3
AC016229.2	4.68945	0.549415	2.7788797035755156e-06	5.509779492719595e-06	4	Ex_L2/3-IT_FREM3
SNRPG	4.68887	0.165698	2.7851258322433347e-06	5.521822186834418e-06	4	Ex_L2/3-IT_FREM3
ZP3	4.68884	0.220958	2.7858682898758405e-06	5.522952424932371e-06	4	Ex_L2/3-IT_FREM3
AP001107.1	4.68744	0.513054	2.8056083695757957e-06	5.561398660696587e-06	4	Ex_L2/3-IT_FREM3
AC134312.2	4.68681	1.28773	2.815565331241611e-06	5.580445261221773e-06	4	Ex_L2/3-IT_FREM3
MARS2	4.68472	0.317689	2.8426520993824353e-06	5.633434193858715e-06	4	Ex_L2/3-IT_FREM3
SH3GL1	4.68307	0.102938	2.864704687538683e-06	5.676083703404567e-06	4	Ex_L2/3-IT_FREM3
SLC22A13	4.68288	0.252806	2.8683321229503786e-06	5.682919602201916e-06	4	Ex_L2/3-IT_FREM3
OPN1SW	4.6826	0.895353	2.8733640923559496e-06	5.691929753371125e-06	4	Ex_L2/3-IT_FREM3
AC021087.1	4.68224	0.980287	2.8787663725801255e-06	5.7018296124563945e-06	4	Ex_L2/3-IT_FREM3
ZBTB47	4.68175	0.239386	2.8832818132358466e-06	5.710420103496525e-06	4	Ex_L2/3-IT_FREM3
UXT	4.67995	0.224353	2.9088092258188254e-06	5.75955372263824e-06	4	Ex_L2/3-IT_FREM3
THOP1	4.67946	0.149696	2.9156586554082563e-06	5.772759094093753e-06	4	Ex_L2/3-IT_FREM3
AC007100.1	4.67942	0.468705	2.916461395191189e-06	5.773991635699839e-06	4	Ex_L2/3-IT_FREM3
AC113378.1	4.67905	0.590786	2.9228682709524092e-06	5.785960860861554e-06	4	Ex_L2/3-IT_FREM3
RPL27	4.67827	0.141565	2.932595540798009e-06	5.804857811171841e-06	4	Ex_L2/3-IT_FREM3
ZNF720	4.67784	0.0854001	2.9381603345267266e-06	5.815513619441639e-06	4	Ex_L2/3-IT_FREM3
LLPH-DT	4.67639	0.345168	2.960273152994153e-06	5.858195895539201e-06	4	Ex_L2/3-IT_FREM3
PTRHD1	4.67474	0.367621	2.9843892680615715e-06	5.904826021084709e-06	4	Ex_L2/3-IT_FREM3
HMGCS1	4.67418	0.0821532	2.9912608954823554e-06	5.91805655368403e-06	4	Ex_L2/3-IT_FREM3
AL845331.2	4.67417	0.573143	2.992401092350641e-06	5.919946810609582e-06	4	Ex_L2/3-IT_FREM3
TPM2	4.67299	0.286964	3.008674420061525e-06	5.951773261567745e-06	4	Ex_L2/3-IT_FREM3
AL358333.3	4.67297	0.870127	3.011290737308468e-06	5.956581091104896e-06	4	Ex_L2/3-IT_FREM3
AC008537.2	4.67102	0.41567	3.039012913872876e-06	6.009562692727631e-06	4	Ex_L2/3-IT_FREM3
AC011815.2	4.671	0.283025	3.0381671968823174e-06	6.0086320259822575e-06	4	Ex_L2/3-IT_FREM3
CSNK2A3	4.67092	0.480827	3.040399216080311e-06	6.011933005245762e-06	4	Ex_L2/3-IT_FREM3
PSG1	4.66963	0.630574	3.060172647072716e-06	6.050658568227768e-06	4	Ex_L2/3-IT_FREM3
C20orf96	4.66902	0.188486	3.0675087407012097e-06	6.064415188407137e-06	4	Ex_L2/3-IT_FREM3
GRB2	4.66858	0.0689715	3.073095401409229e-06	6.0750850598969755e-06	4	Ex_L2/3-IT_FREM3
AC003986.2	4.66799	2.33407	3.086596848272602e-06	6.10026996618382e-06	4	Ex_L2/3-IT_FREM3
PLCD3	4.66775	0.318356	3.086433237844095e-06	6.10026996618382e-06	4	Ex_L2/3-IT_FREM3
SMILR	4.66624	1.93653	3.111873490873879e-06	6.149467388768777e-06	4	Ex_L2/3-IT_FREM3
PLEKHS1	4.66581	0.941155	3.1178626458551972e-06	6.159783024638013e-06	4	Ex_L2/3-IT_FREM3
XRCC2	4.66401	0.244942	3.1433758977183614e-06	6.209422306368987e-06	4	Ex_L2/3-IT_FREM3
EIF2B4	4.66379	0.191357	3.146202855307441e-06	6.214240384760194e-06	4	Ex_L2/3-IT_FREM3
RSPH14	4.66361	0.227618	3.149634483565782e-06	6.220634892057952e-06	4	Ex_L2/3-IT_FREM3
MESD	4.6632	0.112967	3.1549243649033326e-06	6.230698497635325e-06	4	Ex_L2/3-IT_FREM3
AC005703.1	4.66306	2.60431	3.1612991634828034e-06	6.242903346821101e-06	4	Ex_L2/3-IT_FREM3
C21orf58	4.66261	0.25795	3.1643840737243634e-06	6.2486102519602395e-06	4	Ex_L2/3-IT_FREM3
VPS9D1-AS1	4.66253	0.403734	3.1668682302702385e-06	6.253130237250595e-06	4	Ex_L2/3-IT_FREM3
WDR93	4.6604	0.274031	3.19926028474315e-06	6.316311329978172e-06	4	Ex_L2/3-IT_FREM3
NUDT3	4.65966	0.077506	3.20949211656702e-06	6.336121629348127e-06	4	Ex_L2/3-IT_FREM3
RRAD	4.65934	0.664134	3.2166378334132498e-06	6.349054925131043e-06	4	Ex_L2/3-IT_FREM3
ME2	4.65918	0.0664472	3.2164017397205145e-06	6.34898005907865e-06	4	Ex_L2/3-IT_FREM3
IL2RB	4.65898	1.03942	3.2225812447300154e-06	6.360002494758221e-06	4	Ex_L2/3-IT_FREM3
AC007036.1	4.65867	1.07814	3.2277537763327483e-06	6.36942616653886e-06	4	Ex_L2/3-IT_FREM3
MAGI2-AS1	4.65761	0.941613	3.244486744105441e-06	6.401657272717959e-06	4	Ex_L2/3-IT_FREM3
TMEM151A	4.65542	0.194752	3.2769582632408293e-06	6.465328271197298e-06	4	Ex_L2/3-IT_FREM3
AC016716.2	4.65434	0.228842	3.294257860250179e-06	6.499059580329772e-06	4	Ex_L2/3-IT_FREM3
PPP1R32	4.65424	0.356328	3.296003187530381e-06	6.502102464459446e-06	4	Ex_L2/3-IT_FREM3
BAD	4.65297	0.187487	3.3162740609171866e-06	6.541688501276058e-06	4	Ex_L2/3-IT_FREM3
SHBG	4.65284	0.663274	3.319420718344174e-06	6.547492482609677e-06	4	Ex_L2/3-IT_FREM3
AC011752.1	4.65266	2.38406	3.324382400171221e-06	6.556875629099099e-06	4	Ex_L2/3-IT_FREM3
CCNI2	4.6509	0.410999	3.34995923375086e-06	6.606508918511868e-06	4	Ex_L2/3-IT_FREM3
SUFU	4.65043	0.0808907	3.3559779407365796e-06	6.617971148104836e-06	4	Ex_L2/3-IT_FREM3
TSPYL2	4.64566	0.08173	3.434442839379457e-06	6.7693702941174055e-06	4	Ex_L2/3-IT_FREM3
AL117341.1	4.64513	0.898008	3.4459906472084635e-06	6.791295709289042e-06	4	Ex_L2/3-IT_FREM3
PSMD4	4.64473	0.0943362	3.450316881408983e-06	6.799403528322204e-06	4	Ex_L2/3-IT_FREM3
NFKBIL1	4.64431	0.238858	3.4580105708383604e-06	6.814146053206853e-06	4	Ex_L2/3-IT_FREM3
MRM1	4.6442	0.269499	3.4596608859655625e-06	6.816978790003116e-06	4	Ex_L2/3-IT_FREM3
PNPT1	4.6406	0.0690188	3.518629455865673e-06	6.931892586637169e-06	4	Ex_L2/3-IT_FREM3
ATXN2	4.64027	0.0370087	3.5220100205559868e-06	6.938125863784632e-06	4	Ex_L2/3-IT_FREM3
AL139327.2	4.63996	0.595303	3.532666746060353e-06	6.958691046850762e-06	4	Ex_L2/3-IT_FREM3
GNG8	4.63883	0.796484	3.55150931348968e-06	6.995377283591286e-06	4	Ex_L2/3-IT_FREM3
DIS3	4.6386	0.0897412	3.553630830363649e-06	6.999125725334785e-06	4	Ex_L2/3-IT_FREM3
SULT1C3	4.63542	1.29161	3.612268803281319e-06	7.1119941122307e-06	4	Ex_L2/3-IT_FREM3
SELENOM	4.63419	0.264693	3.6314518851010906e-06	7.149323273119937e-06	4	Ex_L2/3-IT_FREM3
DUSP13	4.63393	2.17557	3.6390376265128612e-06	7.163377151379058e-06	4	Ex_L2/3-IT_FREM3
MFHAS1	4.63292	0.0704897	3.651569100541418e-06	7.187603514913466e-06	4	Ex_L2/3-IT_FREM3
ZNF264	4.63245	0.0891098	3.660662122356309e-06	7.205059204949857e-06	4	Ex_L2/3-IT_FREM3
PMM2	4.6308	0.0884792	3.689612171150822e-06	7.2611476874386476e-06	4	Ex_L2/3-IT_FREM3
FBXO40	4.63063	0.17786	3.694105445618878e-06	7.269543908370692e-06	4	Ex_L2/3-IT_FREM3
AL355602.1	4.62954	1.32012	3.7162089167160404e-06	7.312142570943021e-06	4	Ex_L2/3-IT_FREM3
PSMC3	4.6291	0.210282	3.7213188988152925e-06	7.3217474944204835e-06	4	Ex_L2/3-IT_FREM3
TMEFF1	4.62816	0.620345	3.7391753880930044e-06	7.355976928595836e-06	4	Ex_L2/3-IT_FREM3
LINC02053	4.62755	1.65117	3.752230237879975e-06	7.380752983265994e-06	4	Ex_L2/3-IT_FREM3
RPS17	4.62509	0.285273	3.7940347631845837e-06	7.462525617144752e-06	4	Ex_L2/3-IT_FREM3
AC092168.1	4.62476	0.753776	3.802014811519141e-06	7.4777625872474985e-06	4	Ex_L2/3-IT_FREM3
ANGPTL6	4.62456	0.64559	3.8046624682464455e-06	7.4825106390122075e-06	4	Ex_L2/3-IT_FREM3
OR2T12	4.62435	0.62253	3.8090062888180685e-06	7.4905936955218574e-06	4	Ex_L2/3-IT_FREM3
AC118754.1	4.62427	0.983461	3.8108952587758493e-06	7.4938484745546825e-06	4	Ex_L2/3-IT_FREM3
MAP4	4.62149	0.0524621	3.856862008628518e-06	7.583307879377053e-06	4	Ex_L2/3-IT_FREM3
RPL10	4.62131	0.125001	3.862672781050006e-06	7.594266889547198e-06	4	Ex_L2/3-IT_FREM3
NOA1	4.6203	0.188781	3.88196371523204e-06	7.631725806732485e-06	4	Ex_L2/3-IT_FREM3
AL669841.1	4.61814	0.785951	3.9245003638405735e-06	7.713457282196683e-06	4	Ex_L2/3-IT_FREM3
ZNF548	4.61756	0.170442	3.933418331720819e-06	7.7300367987489e-06	4	Ex_L2/3-IT_FREM3
AC106745.1	4.61725	0.797943	3.941619589981505e-06	7.745678977147782e-06	4	Ex_L2/3-IT_FREM3
INO80D	4.6161	0.0630164	3.9595895220752894e-06	7.779560231665554e-06	4	Ex_L2/3-IT_FREM3
NR5A2	4.61567	0.796243	3.97117195082705e-06	7.801838247028934e-06	4	Ex_L2/3-IT_FREM3
LRRC2-AS1	4.61476	1.54656	3.99039730539461e-06	7.837686320962354e-06	4	Ex_L2/3-IT_FREM3
AC010235.1	4.61291	0.623544	4.022948765454458e-06	7.901137466829852e-06	4	Ex_L2/3-IT_FREM3
POLR2J2	4.61284	0.318299	4.02419540067045e-06	7.903101412411458e-06	4	Ex_L2/3-IT_FREM3
ZFP28	4.61159	0.130309	4.04764663842574e-06	7.948669975392111e-06	4	Ex_L2/3-IT_FREM3
PRRC2A	4.61143	0.117564	4.0504281247166375e-06	7.953644685449642e-06	4	Ex_L2/3-IT_FREM3
AL160291.1	4.61073	0.411569	4.065649379980189e-06	7.983044707065349e-06	4	Ex_L2/3-IT_FREM3
AC108002.3	4.60831	0.874826	4.114614860281003e-06	8.078199982140022e-06	4	Ex_L2/3-IT_FREM3
RTL8B	4.60827	0.400429	4.114017767963372e-06	8.077522690757353e-06	4	Ex_L2/3-IT_FREM3
AL445190.1	4.60825	0.908237	4.115611075866727e-06	8.079660738951842e-06	4	Ex_L2/3-IT_FREM3
AL596275.2	4.60808	0.471769	4.11821209692565e-06	8.084271636137546e-06	4	Ex_L2/3-IT_FREM3
NEK4	4.60679	0.0708242	4.141180076895118e-06	8.128860953537721e-06	4	Ex_L2/3-IT_FREM3
EMG1	4.60667	0.34329	4.144922751745792e-06	8.135709124743212e-06	4	Ex_L2/3-IT_FREM3
AL031731.1	4.60607	0.381662	4.157472541850565e-06	8.159342282900476e-06	4	Ex_L2/3-IT_FREM3
AC018845.1	4.6046	0.89995	4.188272276454588e-06	8.21878210726579e-06	4	Ex_L2/3-IT_FREM3
Z97055.2	4.60388	0.332524	4.201391506588176e-06	8.244021464942343e-06	4	Ex_L2/3-IT_FREM3
ENAM	4.60174	1.38085	4.247679541321738e-06	8.333827607128424e-06	4	Ex_L2/3-IT_FREM3
TERT	4.60158	0.99261	4.249737972725729e-06	8.337355637019144e-06	4	Ex_L2/3-IT_FREM3
AC092159.2	4.59927	0.488027	4.295553858337512e-06	8.425691812616355e-06	4	Ex_L2/3-IT_FREM3
AC114550.1	4.59925	1.83216	4.298813716829125e-06	8.431569799417713e-06	4	Ex_L2/3-IT_FREM3
PABPN1	4.59803	0.0687838	4.318133794704355e-06	8.467932924027193e-06	4	Ex_L2/3-IT_FREM3
AC009720.1	4.59663	0.449042	4.350078022885484e-06	8.53002936380611e-06	4	Ex_L2/3-IT_FREM3
LINC01483	4.59479	0.246949	4.388249158599811e-06	8.60435219047609e-06	4	Ex_L2/3-IT_FREM3
DCPS	4.59457	0.187945	4.391869486568637e-06	8.610923840656787e-06	4	Ex_L2/3-IT_FREM3
PCDHB13	4.59294	0.190898	4.4265502051458495e-06	8.677858534092143e-06	4	Ex_L2/3-IT_FREM3
AL138963.1	4.58857	0.228821	4.519731805681345e-06	8.85782281148915e-06	4	Ex_L2/3-IT_FREM3
AC073655.2	4.58846	0.495449	4.523544411348981e-06	8.864752547263443e-06	4	Ex_L2/3-IT_FREM3
LAMC1-AS1	4.5882	0.775825	4.530540114252515e-06	8.877375984376264e-06	4	Ex_L2/3-IT_FREM3
AC091820.1	4.58764	1.48677	4.543565388632177e-06	8.90180954481663e-06	4	Ex_L2/3-IT_FREM3
UNC119B	4.58709	0.177013	4.552001691847423e-06	8.917792723804549e-06	4	Ex_L2/3-IT_FREM3
EFCAB10	4.58604	0.210712	4.575508869270584e-06	8.962749367972626e-06	4	Ex_L2/3-IT_FREM3
AP001029.1	4.58584	0.440949	4.5797211431835915e-06	8.970452143208355e-06	4	Ex_L2/3-IT_FREM3
CCDC117	4.58528	0.127386	4.5909149207222145e-06	8.991828044077456e-06	4	Ex_L2/3-IT_FREM3
AC011676.3	4.58514	0.871686	4.597122234868264e-06	9.002885041744762e-06	4	Ex_L2/3-IT_FREM3
AC107398.2	4.58453	0.892773	4.6103872551429105e-06	9.028311060908486e-06	4	Ex_L2/3-IT_FREM3
TIMM10	4.58377	0.439663	4.625980193533433e-06	9.057738765545295e-06	4	Ex_L2/3-IT_FREM3
ZNF764	4.58241	0.292229	4.655089965101071e-06	9.112508547190885e-06	4	Ex_L2/3-IT_FREM3
MEA1	4.58212	0.278745	4.66193068448213e-06	9.125341959929311e-06	4	Ex_L2/3-IT_FREM3
CFAP97	4.57886	0.118445	4.733550803740603e-06	9.264400378805447e-06	4	Ex_L2/3-IT_FREM3
AMELX	4.57794	1.76842	4.759064752704747e-06	9.313766759019447e-06	4	Ex_L2/3-IT_FREM3
ADCK2	4.57764	0.170824	4.7619634409366506e-06	9.318870430257107e-06	4	Ex_L2/3-IT_FREM3
AC072039.2	4.5774	0.501811	4.768959928224938e-06	9.331992129750124e-06	4	Ex_L2/3-IT_FREM3
ASB15	4.57629	0.97889	4.7959065032898865e-06	9.383575478406393e-06	4	Ex_L2/3-IT_FREM3
LHFPL4	4.57427	0.0628511	4.837258605000488e-06	9.46390623141247e-06	4	Ex_L2/3-IT_FREM3
LINC00427	4.56941	0.670225	4.954287797379705e-06	9.689319175939955e-06	4	Ex_L2/3-IT_FREM3
ARHGAP17	4.56893	0.0643132	4.961097381704168e-06	9.702044742258428e-06	4	Ex_L2/3-IT_FREM3
ABT1	4.56506	0.270931	5.056617999832868e-06	9.885830125497025e-06	4	Ex_L2/3-IT_FREM3
AC007365.1	4.56294	1.04812	5.110160057382351e-06	9.989896764810124e-06	4	Ex_L2/3-IT_FREM3
TPP1	4.56262	0.144324	5.114704055078833e-06	9.997559832876013e-06	4	Ex_L2/3-IT_FREM3
SPDL1	4.55901	0.155235	5.203284850301424e-06	1.016822466110444e-05	4	Ex_L2/3-IT_FREM3
AC026333.3	4.55725	0.580731	5.2489171654672125e-06	1.0254897070821637e-05	4	Ex_L2/3-IT_FREM3
GAA	4.55671	0.13219	5.2600031480917095e-06	1.0274625043532504e-05	4	Ex_L2/3-IT_FREM3
IGF1R	4.55671	0.0414388	5.255452315950656e-06	1.0266412825482779e-05	4	Ex_L2/3-IT_FREM3
LINC01781	4.55464	0.622018	5.314726316324793e-06	1.0379039159376452e-05	4	Ex_L2/3-IT_FREM3
AL354822.1	4.55446	0.179956	5.31707099726417e-06	1.0382985169826704e-05	4	Ex_L2/3-IT_FREM3
TMEM214	4.5536	0.235911	5.339054867077635e-06	1.0425279064255261e-05	4	Ex_L2/3-IT_FREM3
AC080078.2	4.55339	0.895422	5.347378128341886e-06	1.0440895109631647e-05	4	Ex_L2/3-IT_FREM3
DALRD3	4.55208	0.184184	5.377598384351701e-06	1.0499261099100801e-05	4	Ex_L2/3-IT_FREM3
NRDC	4.55052	0.045436	5.413346838033128e-06	1.0567768665838617e-05	4	Ex_L2/3-IT_FREM3
KIRREL2	4.5504	0.61149	5.422685351174765e-06	1.058535404656603e-05	4	Ex_L2/3-IT_FREM3
PSG6	4.55023	0.560953	5.427058251554652e-06	1.0593244749699006e-05	4	Ex_L2/3-IT_FREM3
LINC02493	4.54977	0.771077	5.438962685641268e-06	1.0615834632059738e-05	4	Ex_L2/3-IT_FREM3
AC090200.1	4.54964	0.566658	5.4422917446498175e-06	1.0621685258700993e-05	4	Ex_L2/3-IT_FREM3
EIF3B	4.54918	0.104362	5.4510436816622565e-06	1.0638118323492542e-05	4	Ex_L2/3-IT_FREM3
LINC02352	4.54906	0.207554	5.454898694347056e-06	1.0644993255462623e-05	4	Ex_L2/3-IT_FREM3
SPG21	4.54732	0.118206	5.499568199846105e-06	1.0731510174485007e-05	4	Ex_L2/3-IT_FREM3
AL031663.3	4.5469	0.553059	5.512596393706941e-06	1.0756277457854852e-05	4	Ex_L2/3-IT_FREM3
C21orf2	4.54636	0.17933	5.525190828735384e-06	1.0780195418175079e-05	4	Ex_L2/3-IT_FREM3
LINC01618	4.54615	0.340916	5.532056846773571e-06	1.079293443635236e-05	4	Ex_L2/3-IT_FREM3
AC007255.1	4.54529	0.212893	5.5538216873565235e-06	1.08347374439028e-05	4	Ex_L2/3-IT_FREM3
AC079035.1	4.54526	0.81475	5.557151779251406e-06	1.0839253978779726e-05	4	Ex_L2/3-IT_FREM3
FAM133A	4.54521	0.127933	5.555294542777725e-06	1.0836291132788771e-05	4	Ex_L2/3-IT_FREM3
PSMB2	4.54486	0.0807663	5.563634172172771e-06	1.08512373070094e-05	4	Ex_L2/3-IT_FREM3
AP001043.2	4.54403	0.870398	5.590282524623906e-06	1.0902548198589318e-05	4	Ex_L2/3-IT_FREM3
AP003351.1	4.54273	1.28037	5.625385669775182e-06	1.096967324856525e-05	4	Ex_L2/3-IT_FREM3
CRYBA4	4.54243	1.41365	5.633711218972327e-06	1.0985239714238597e-05	4	Ex_L2/3-IT_FREM3
AL031432.3	4.54012	0.702798	5.693578871527304e-06	1.1100625172814659e-05	4	Ex_L2/3-IT_FREM3
AC068512.1	4.53967	0.65654	5.705880982441824e-06	1.112393335745732e-05	4	Ex_L2/3-IT_FREM3
AC090527.2	4.5388	0.372995	5.727877183375736e-06	1.1164778066446142e-05	4	Ex_L2/3-IT_FREM3
AC027644.3	4.53879	0.404141	5.727314091148981e-06	1.1164359708342797e-05	4	Ex_L2/3-IT_FREM3
AC069431.1	4.53863	0.767186	5.733947121257955e-06	1.1175929664070058e-05	4	Ex_L2/3-IT_FREM3
SFXN1	4.53516	0.0599977	5.823905046236324e-06	1.134919370940731e-05	4	Ex_L2/3-IT_FREM3
AC106772.1	4.53516	0.741014	5.828975103474445e-06	1.1358383003297516e-05	4	Ex_L2/3-IT_FREM3
BAG1	4.53373	0.214769	5.865624209393208e-06	1.1429102599571187e-05	4	Ex_L2/3-IT_FREM3
NAALADL2-AS2	4.53349	0.784482	5.875692705050283e-06	1.1448024724951715e-05	4	Ex_L2/3-IT_FREM3
KLHL10	4.53305	0.474056	5.8864430113122565e-06	1.1468272887773389e-05	4	Ex_L2/3-IT_FREM3
MXRA5	4.5308	0.682571	5.94932124398668e-06	1.1588661438234997e-05	4	Ex_L2/3-IT_FREM3
SI	4.53044	1.08558	5.961399742914499e-06	1.1610071507096079e-05	4	Ex_L2/3-IT_FREM3
ZNF32	4.52904	0.142878	5.996333104690616e-06	1.1677395838875677e-05	4	Ex_L2/3-IT_FREM3
NACAD	4.52779	0.198734	6.03233225915209e-06	1.1746787409650143e-05	4	Ex_L2/3-IT_FREM3
VKORC1	4.52488	0.284876	6.116907123178983e-06	1.1908585241510081e-05	4	Ex_L2/3-IT_FREM3
RBPJ	4.52247	0.0514276	6.181866986665542e-06	1.203285761760494e-05	4	Ex_L2/3-IT_FREM3
C17orf80	4.52125	0.112262	6.2208780082412094e-06	1.2107320526426931e-05	4	Ex_L2/3-IT_FREM3
AL121928.1	4.52076	0.707619	6.238587091902054e-06	1.2140503129100566e-05	4	Ex_L2/3-IT_FREM3
MED10	4.52065	0.103717	6.23868546201541e-06	1.2140503129100566e-05	4	Ex_L2/3-IT_FREM3
CCDC42	4.51978	1.52476	6.26953535516918e-06	1.2199796127802329e-05	4	Ex_L2/3-IT_FREM3
LONP2	4.51874	0.04013	6.290200789047544e-06	1.2238522079328005e-05	4	Ex_L2/3-IT_FREM3
TEX264	4.51871	0.200312	6.296638409712696e-06	1.2250303498225959e-05	4	Ex_L2/3-IT_FREM3
LINC02003	4.51854	0.764235	6.3039449230076296e-06	1.2263773841049331e-05	4	Ex_L2/3-IT_FREM3
MLST8	4.51694	0.205984	6.349833596376599e-06	1.2352296210947775e-05	4	Ex_L2/3-IT_FREM3
PPP2R1A	4.51621	0.0740007	6.369865366375734e-06	1.2390511594518375e-05	4	Ex_L2/3-IT_FREM3
AC027045.3	4.51616	1.16135	6.377356349833596e-06	1.2404329777338428e-05	4	Ex_L2/3-IT_FREM3
WDR53	4.51596	0.16656	6.378748795267587e-06	1.240628499068647e-05	4	Ex_L2/3-IT_FREM3
AC007598.2	4.51501	1.0093	6.410762234571314e-06	1.2467035583212766e-05	4	Ex_L2/3-IT_FREM3
DNPH1	4.51419	0.321511	6.432947489525339e-06	1.2509420042298029e-05	4	Ex_L2/3-IT_FREM3
PLXNA4	4.51313	0.0587901	6.458033117861012e-06	1.2556676967056012e-05	4	Ex_L2/3-IT_FREM3
SLC9A9-AS1	4.51218	0.546923	6.494825958635686e-06	1.262668257819956e-05	4	Ex_L2/3-IT_FREM3
FAM86B2	4.512	0.883958	6.501880822972551e-06	1.2639631071368096e-05	4	Ex_L2/3-IT_FREM3
IDUA	4.51122	0.215757	6.522514084270544e-06	1.267666537736997e-05	4	Ex_L2/3-IT_FREM3
UBXN11	4.511	0.188864	6.529630071209778e-06	1.2689725697651953e-05	4	Ex_L2/3-IT_FREM3
CARS-AS1	4.51077	0.451049	6.538080864745837e-06	1.2705378348128338e-05	4	Ex_L2/3-IT_FREM3
NRARP	4.51035	0.672295	6.551552160292107e-06	1.2730784792794686e-05	4	Ex_L2/3-IT_FREM3
SLC17A5	4.51008	0.0739572	6.556134661758191e-06	1.2738916758328018e-05	4	Ex_L2/3-IT_FREM3
TTBK1	4.50954	0.103896	6.573116167160677e-06	1.2770363766882598e-05	4	Ex_L2/3-IT_FREM3
AL392183.1	4.50784	1.04976	6.6311921467139524e-06	1.288085153319803e-05	4	Ex_L2/3-IT_FREM3
TRMT61A	4.50728	0.349112	6.645403078242245e-06	1.2907673187256943e-05	4	Ex_L2/3-IT_FREM3
CSRNP1	4.50575	0.301551	6.6932406317963256e-06	1.2999014160278988e-05	4	Ex_L2/3-IT_FREM3
KBTBD3	4.50498	0.0994228	6.715540931184119e-06	1.3041533270348406e-05	4	Ex_L2/3-IT_FREM3
AL034349.1	4.50497	1.2554	6.721660591282893e-06	1.3052626443063982e-05	4	Ex_L2/3-IT_FREM3
AC005288.1	4.50336	0.36535	6.769502386224422e-06	1.3142343025646505e-05	4	Ex_L2/3-IT_FREM3
ZNF366	4.50232	0.556358	6.797146871406067e-06	1.3194413124082338e-05	4	Ex_L2/3-IT_FREM3
AC073612.1	4.50175	0.538432	6.821388139353491e-06	1.3240667308660276e-05	4	Ex_L2/3-IT_FREM3
RHCG	4.50164	0.175046	6.823491221602622e-06	1.3243947128425903e-05	4	Ex_L2/3-IT_FREM3
AC106864.1	4.49948	0.994163	6.896009812178218e-06	1.3381458323080247e-05	4	Ex_L2/3-IT_FREM3
FASTKD5	4.49942	0.278134	6.894914073906117e-06	1.3380142459956274e-05	4	Ex_L2/3-IT_FREM3
AC015689.1	4.49892	0.373101	6.912137318088125e-06	1.3411940863264623e-05	4	Ex_L2/3-IT_FREM3
AF129408.1	4.49698	0.601981	6.976449754294751e-06	1.3534270280220982e-05	4	Ex_L2/3-IT_FREM3
LINC00458	4.49587	2.76929	7.0175330956430365e-06	1.3612323233717217e-05	4	Ex_L2/3-IT_FREM3
VTN	4.49586	0.516462	7.012425895410901e-06	1.3603240086163107e-05	4	Ex_L2/3-IT_FREM3
AC006581.1	4.49442	0.735815	7.061115315429152e-06	1.3696033030090484e-05	4	Ex_L2/3-IT_FREM3
RNF112	4.49363	0.127079	7.084080171846731e-06	1.3739744816623125e-05	4	Ex_L2/3-IT_FREM3
ZNF559	4.49304	0.157784	7.1032766292067345e-06	1.3776142852491195e-05	4	Ex_L2/3-IT_FREM3
DKFZP434H168	4.49272	0.528332	7.116660798494081e-06	1.380126477349748e-05	4	Ex_L2/3-IT_FREM3
HESX1	4.49255	0.299197	7.120708361408952e-06	1.3808278367702543e-05	4	Ex_L2/3-IT_FREM3
AC006262.2	4.4915	0.420265	7.1575356672659594e-06	1.3878012905079527e-05	4	Ex_L2/3-IT_FREM3
POP7	4.49012	0.325594	7.203279852379208e-06	1.3965017741158019e-05	4	Ex_L2/3-IT_FREM3
TRIM48	4.48994	1.41187	7.212772260973548e-06	1.3982574603335844e-05	4	Ex_L2/3-IT_FREM3
PCDHGC5	4.48966	0.625494	7.220117499747824e-06	1.3995967120911213e-05	4	Ex_L2/3-IT_FREM3
AC239804.1	4.4878	0.551906	7.282103987755462e-06	1.4115271925930018e-05	4	Ex_L2/3-IT_FREM3
WDR27	4.48672	0.0637947	7.315042683684379e-06	1.4176545641335821e-05	4	Ex_L2/3-IT_FREM3
LINC01567	4.48657	0.176072	7.322928656857609e-06	1.4190970255674162e-05	4	Ex_L2/3-IT_FREM3
CCDC9	4.48482	0.25711	7.383108385496082e-06	1.4305860874684546e-05	4	Ex_L2/3-IT_FREM3
AC110800.1	4.48422	1.74855	7.409922830011025e-06	1.435260973041069e-05	4	Ex_L2/3-IT_FREM3
SYVN1	4.48419	0.184852	7.404473045964836e-06	1.4344655455294919e-05	4	Ex_L2/3-IT_FREM3
PDLIM3	4.48416	0.24225	7.405110367102864e-06	1.4345022737263961e-05	4	Ex_L2/3-IT_FREM3
LINC00526	4.48254	0.397553	7.463466090268141e-06	1.445282502666068e-05	4	Ex_L2/3-IT_FREM3
REP15	4.48201	0.266471	7.4813022732510495e-06	1.4486488790806864e-05	4	Ex_L2/3-IT_FREM3
C1QTNF6	4.48126	0.171789	7.506377073795982e-06	1.4534164203018643e-05	4	Ex_L2/3-IT_FREM3
AL607028.1	4.48106	0.451266	7.515876067100782e-06	1.45516771400678e-05	4	Ex_L2/3-IT_FREM3
LINC01440	4.48064	0.972212	7.532766967045312e-06	1.4583498752623409e-05	4	Ex_L2/3-IT_FREM3
HLX-AS1	4.47905	0.466789	7.585240554779073e-06	1.4682426421856375e-05	4	Ex_L2/3-IT_FREM3
PRB3	4.4786	0.8545	7.604881287320495e-06	1.4718665673822722e-05	4	Ex_L2/3-IT_FREM3
AL590723.1	4.47802	1.11295	7.625763084092707e-06	1.4757297864897697e-05	4	Ex_L2/3-IT_FREM3
IFRD2	4.47709	0.231756	7.654805259692838e-06	1.4811710696660154e-05	4	Ex_L2/3-IT_FREM3
SEC22B	4.47702	0.0794578	7.655517580519365e-06	1.4812194441829816e-05	4	Ex_L2/3-IT_FREM3
AL391863.1	4.47666	0.859961	7.673722780870915e-06	1.4846521991323868e-05	4	Ex_L2/3-IT_FREM3
BMX	4.47569	0.392626	7.706383220827008e-06	1.4907010324945752e-05	4	Ex_L2/3-IT_FREM3
AC005393.1	4.47445	0.43519	7.751130539082869e-06	1.4991758004326955e-05	4	Ex_L2/3-IT_FREM3
NT5C3B	4.47363	0.143146	7.779059578762479e-06	1.5044868395748585e-05	4	Ex_L2/3-IT_FREM3
DCDC2B	4.47076	0.339587	7.885740362144928e-06	1.5246589551792972e-05	4	Ex_L2/3-IT_FREM3
LINC02076	4.47029	0.584127	7.904076804164993e-06	1.5281119763977928e-05	4	Ex_L2/3-IT_FREM3
AC007032.1	4.47021	0.750699	7.907640080399142e-06	1.528708625691837e-05	4	Ex_L2/3-IT_FREM3
RNF17	4.46983	0.589095	7.922509722281578e-06	1.5313984252921838e-05	4	Ex_L2/3-IT_FREM3
AC012467.1	4.46834	0.91935	7.977895402795239e-06	1.5418252552187036e-05	4	Ex_L2/3-IT_FREM3
CPA4	4.46695	0.71046	8.02896197574938e-06	1.5516008971652958e-05	4	Ex_L2/3-IT_FREM3
LINC00667	4.46608	0.106824	8.056625458628642e-06	1.556852973878185e-05	4	Ex_L2/3-IT_FREM3
RAD9B	4.46568	0.427513	8.073176025205612e-06	1.5599570995209134e-05	4	Ex_L2/3-IT_FREM3
SPATA21	4.46482	0.444045	8.10674003581361e-06	1.566064781473815e-05	4	Ex_L2/3-IT_FREM3
USP27X	4.46363	0.260295	8.152036153445674e-06	1.5746252265041658e-05	4	Ex_L2/3-IT_FREM3
AC105052.3	4.46362	0.174604	8.150506928202845e-06	1.5744247646972807e-05	4	Ex_L2/3-IT_FREM3
AL355096.1	4.46312	1.15871	8.175380481744829e-06	1.579039156345687e-05	4	Ex_L2/3-IT_FREM3
AP001599.1	4.4627	0.248011	8.187257939425544e-06	1.5812379113946288e-05	4	Ex_L2/3-IT_FREM3
AC016773.1	4.45957	0.707501	8.308936238139906e-06	1.6046413992390864e-05	4	Ex_L2/3-IT_FREM3
CLCN6	4.45927	0.0789909	8.316466718338272e-06	1.605998898130552e-05	4	Ex_L2/3-IT_FREM3
RIMS4	4.45787	0.105462	8.371981766045181e-06	1.6165245814640004e-05	4	Ex_L2/3-IT_FREM3
ZNF296	4.45766	0.573913	8.38211032062857e-06	1.6183827441401635e-05	4	Ex_L2/3-IT_FREM3
ARFRP1	4.45743	0.16024	8.388982128611902e-06	1.6196119217752138e-05	4	Ex_L2/3-IT_FREM3
AC068389.4	4.45693	1.07176	8.41419422165342e-06	1.6243815899466973e-05	4	Ex_L2/3-IT_FREM3
AC018647.2	4.45677	0.363141	8.416402244553343e-06	1.624709956698467e-05	4	Ex_L2/3-IT_FREM3
SPECC1L	4.45551	0.158158	8.464639962011106e-06	1.633628093144231e-05	4	Ex_L2/3-IT_FREM3
AC092053.3	4.45236	0.584099	8.592509200158013e-06	1.6580031815335543e-05	4	Ex_L2/3-IT_FREM3
AC104667.1	4.45236	0.642154	8.593009403965376e-06	1.6580031815335543e-05	4	Ex_L2/3-IT_FREM3
AL357172.1	4.45209	0.921844	8.60442398232517e-06	1.6601056242907147e-05	4	Ex_L2/3-IT_FREM3
GAR1	4.45168	0.165741	8.616483004644422e-06	1.6621319705328596e-05	4	Ex_L2/3-IT_FREM3
AC018946.1	4.4505	0.620089	8.66613141439736e-06	1.6715079428443625e-05	4	Ex_L2/3-IT_FREM3
RBM39	4.45022	0.0369554	8.66727123708172e-06	1.6716271560610476e-05	4	Ex_L2/3-IT_FREM3
ASNA1	4.45016	0.267939	8.678532625205356e-06	1.6736983493586613e-05	4	Ex_L2/3-IT_FREM3
CRLF2	4.44963	0.540186	8.702346970824399e-06	1.678089043624694e-05	4	Ex_L2/3-IT_FREM3
AC024896.1	4.44539	0.485883	8.874652828039243e-06	1.7108002524521617e-05	4	Ex_L2/3-IT_FREM3
TUBGCP2	4.44416	0.0944469	8.921259667270336e-06	1.7195778996491056e-05	4	Ex_L2/3-IT_FREM3
SSR4	4.44384	0.307906	8.937304330370885e-06	1.722463266607031e-05	4	Ex_L2/3-IT_FREM3
AC020719.1	4.44356	1.0453	8.953934358206319e-06	1.7254607416249983e-05	4	Ex_L2/3-IT_FREM3
CYBC1	4.44327	0.181885	8.95861571805744e-06	1.726259030437495e-05	4	Ex_L2/3-IT_FREM3
AC092650.1	4.44281	0.484959	8.980401001184583e-06	1.7303528246148236e-05	4	Ex_L2/3-IT_FREM3
ZNF585B	4.44096	0.175947	9.0562881236983e-06	1.7447649741140703e-05	4	Ex_L2/3-IT_FREM3
EDN3	4.44071	0.76208	9.068712503299115e-06	1.747053574007578e-05	4	Ex_L2/3-IT_FREM3
HAR1A	4.44005	0.384495	9.097470460015945e-06	1.7524883120998727e-05	4	Ex_L2/3-IT_FREM3
AC096586.1	4.4393	0.408336	9.128372190384303e-06	1.7582296297205886e-05	4	Ex_L2/3-IT_FREM3
PRADC1	4.43749	0.243038	9.2043663235714e-06	1.772440753942205e-05	4	Ex_L2/3-IT_FREM3
TTF1	4.43653	0.118757	9.243368879491844e-06	1.779630404002399e-05	4	Ex_L2/3-IT_FREM3
RBBP8	4.4319	0.100042	9.444535834340646e-06	1.817924203042595e-05	4	Ex_L2/3-IT_FREM3
FPR2	4.4302	0.683962	9.522687593937016e-06	1.832746968355548e-05	4	Ex_L2/3-IT_FREM3
AC023794.2	4.43001	1.0275	9.532953256960617e-06	1.834612502401257e-05	4	Ex_L2/3-IT_FREM3
AL606469.1	4.4298	1.07829	9.54171377238276e-06	1.8361861145215072e-05	4	Ex_L2/3-IT_FREM3
GOLGA8M	4.42969	0.332703	9.542276227966884e-06	1.8361861145215072e-05	4	Ex_L2/3-IT_FREM3
AC069234.2	4.42899	0.983328	9.57811211803539e-06	1.8428605221579142e-05	4	Ex_L2/3-IT_FREM3
AC100814.1	4.42802	0.348092	9.617899177870328e-06	1.850293453583448e-05	4	Ex_L2/3-IT_FREM3
AC016730.1	4.42783	1.04632	9.629660671570946e-06	1.8524449009694477e-05	4	Ex_L2/3-IT_FREM3
AC012447.1	4.42573	0.379704	9.71963053354611e-06	1.8695277820993204e-05	4	Ex_L2/3-IT_FREM3
OR2T33	4.42412	0.626876	9.795337567097e-06	1.8838634990829027e-05	4	Ex_L2/3-IT_FREM3
KIAA0895L	4.4225	0.108235	9.863409299427605e-06	1.896613675095193e-05	4	Ex_L2/3-IT_FREM3
AC021092.1	4.42089	0.297865	9.93930658486223e-06	1.910634449345419e-05	4	Ex_L2/3-IT_FREM3
CR936218.2	4.42074	0.457897	9.947092613739396e-06	1.9120164401943637e-05	4	Ex_L2/3-IT_FREM3
CALML4	4.41991	0.580464	9.985904289775053e-06	1.9192464759454285e-05	4	Ex_L2/3-IT_FREM3
CDCA3	4.41966	0.475854	9.99789457139982e-06	1.921320442496874e-05	4	Ex_L2/3-IT_FREM3
DNTTIP2	4.41963	0.132673	9.9958879615792e-06	1.9210500533923337e-05	4	Ex_L2/3-IT_FREM3
AL355607.1	4.41911	0.729104	1.0023285039777269e-05	1.9260842643161033e-05	4	Ex_L2/3-IT_FREM3
ARID4B	4.4183	0.0346614	1.0048833136816493e-05	1.9308778029894666e-05	4	Ex_L2/3-IT_FREM3
AL031848.2	4.41749	0.711018	1.0099034940316419e-05	1.9404076788773476e-05	4	Ex_L2/3-IT_FREM3
POLE4	4.41718	0.180202	1.010985093512187e-05	1.942369357821837e-05	4	Ex_L2/3-IT_FREM3
AC092675.1	4.41693	0.850769	1.0125821199818247e-05	1.9452043735518455e-05	4	Ex_L2/3-IT_FREM3
PIGW	4.41407	0.337463	1.025801208529683e-05	1.9703624052807264e-05	4	Ex_L2/3-IT_FREM3
AC112695.1	4.41402	1.27559	1.0265134697333795e-05	1.9716123168148036e-05	4	Ex_L2/3-IT_FREM3
SEC23B	4.41191	0.0951317	1.0357109723802793e-05	1.988920153685673e-05	4	Ex_L2/3-IT_FREM3
ZNF71	4.4119	0.109617	1.035824991210626e-05	1.9890198917229396e-05	4	Ex_L2/3-IT_FREM3
AC134312.5	4.4109	1.36279	1.041223969720687e-05	1.9992673358432873e-05	4	Ex_L2/3-IT_FREM3
AL139807.1	4.41074	0.124873	1.0413771465787937e-05	1.999441625171569e-05	4	Ex_L2/3-IT_FREM3
AC008764.6	4.40972	0.395469	1.0465701629539677e-05	2.0092917935571768e-05	4	Ex_L2/3-IT_FREM3
BMI1	4.40939	0.114264	1.047938840052946e-05	2.011678400027342e-05	4	Ex_L2/3-IT_FREM3
SLC22A7	4.40851	0.671181	1.0525668013442556e-05	2.0204414204223e-05	4	Ex_L2/3-IT_FREM3
AC073641.1	4.40846	0.825092	1.0528966331591107e-05	2.0209534645210132e-05	4	Ex_L2/3-IT_FREM3
AC010531.3	4.40842	0.676255	1.0530228070208617e-05	2.021074565035727e-05	4	Ex_L2/3-IT_FREM3
AC136628.4	4.4054	0.733007	1.067807494471255e-05	2.0492054097253393e-05	4	Ex_L2/3-IT_FREM3
SDR39U1	4.40377	0.170613	1.0754298425090269e-05	2.0635860767890465e-05	4	Ex_L2/3-IT_FREM3
ZFP91-CNTF	4.40375	0.337856	1.075721262225793e-05	2.0640216505241458e-05	4	Ex_L2/3-IT_FREM3
AL645608.2	4.40368	0.8208	1.0763758071240359e-05	2.0651538705579368e-05	4	Ex_L2/3-IT_FREM3
DDX3Y	4.40329	0.11657	1.0778400420565208e-05	2.067839347751429e-05	4	Ex_L2/3-IT_FREM3
MRPS7	4.40297	0.199625	1.079420905384534e-05	2.070748241878635e-05	4	Ex_L2/3-IT_FREM3
AC073195.1	4.40138	0.406716	1.0874843252809232e-05	2.0858423310390026e-05	4	Ex_L2/3-IT_FREM3
RNF113B	4.40074	1.15385	1.09117176537018e-05	2.092789715096989e-05	4	Ex_L2/3-IT_FREM3
DGAT2	4.40053	0.205827	1.0917094745678968e-05	2.0936956695606874e-05	4	Ex_L2/3-IT_FREM3
AL445430.2	4.40043	0.481208	1.0924434152692217e-05	2.0949778285635116e-05	4	Ex_L2/3-IT_FREM3
AC003682.1	4.40001	0.284031	1.0942893336317602e-05	2.0983921450938452e-05	4	Ex_L2/3-IT_FREM3
AL445228.2	4.39914	0.594486	1.0989316599456474e-05	2.1070025297780516e-05	4	Ex_L2/3-IT_FREM3
AC092069.1	4.39901	0.76418	1.0996964725541075e-05	2.1082560605649267e-05	4	Ex_L2/3-IT_FREM3
KMT2C	4.39885	0.0320413	1.0989768493124323e-05	2.1070025297780516e-05	4	Ex_L2/3-IT_FREM3
SP2	4.39846	0.162523	1.1019347148290343e-05	2.112420650296621e-05	4	Ex_L2/3-IT_FREM3
CFAP58-DT	4.39715	0.830103	1.109176725345294e-05	2.1259220569118137e-05	4	Ex_L2/3-IT_FREM3
TTTY10	4.39628	0.125974	1.1131980526015044e-05	2.1333743514355546e-05	4	Ex_L2/3-IT_FREM3
AF038458.2	4.39561	0.369889	1.1167628703125212e-05	2.139890119914514e-05	4	Ex_L2/3-IT_FREM3
C4BPA	4.39556	0.32658	1.1170504602099229e-05	2.1402451677231024e-05	4	Ex_L2/3-IT_FREM3
FGFR1OP	4.39546	0.0532218	1.1167983612188454e-05	2.139890119914514e-05	4	Ex_L2/3-IT_FREM3
AC100778.3	4.39351	0.78636	1.1278404232290825e-05	2.1606600884858034e-05	4	Ex_L2/3-IT_FREM3
TIMM23	4.39249	0.0939441	1.1325454009648503e-05	2.1694142114978378e-05	4	Ex_L2/3-IT_FREM3
AC087241.3	4.39218	0.56447	1.1345291430001587e-05	2.1730841879943854e-05	4	Ex_L2/3-IT_FREM3
LSM3	4.39161	0.166054	1.1373083885993949e-05	2.1780169433554103e-05	4	Ex_L2/3-IT_FREM3
ZNF350-AS1	4.39112	0.133631	1.139864748770934e-05	2.182521166908023e-05	4	Ex_L2/3-IT_FREM3
AC098828.2	4.39104	0.693588	1.140704168046776e-05	2.1839978988915178e-05	4	Ex_L2/3-IT_FREM3
OR2L13	4.39013	0.237561	1.145165473065359e-05	2.1922775210050813e-05	4	Ex_L2/3-IT_FREM3
DCT	4.3893	0.175933	1.1494337505936273e-05	2.2003171377946603e-05	4	Ex_L2/3-IT_FREM3
AC008073.2	4.38747	0.475458	1.1594378638428262e-05	2.219069875726422e-05	4	Ex_L2/3-IT_FREM3
AL359853.2	4.38729	0.381513	1.1602079752702345e-05	2.2204111653833727e-05	4	Ex_L2/3-IT_FREM3
YIPF1	4.38609	0.136523	1.1663324121826788e-05	2.2317322117726257e-05	4	Ex_L2/3-IT_FREM3
TMPRSS15	4.38501	0.488453	1.1723630302797498e-05	2.2428697155987883e-05	4	Ex_L2/3-IT_FREM3
RPN2	4.38421	0.094713	1.1763159071475927e-05	2.2501633141740835e-05	4	Ex_L2/3-IT_FREM3
REN	4.38126	0.559889	1.1929283297877748e-05	2.281532399598288e-05	4	Ex_L2/3-IT_FREM3
AP002754.1	4.38116	0.64094	1.193599925236409e-05	2.282680594797905e-05	4	Ex_L2/3-IT_FREM3
NAA40	4.37949	0.13694	1.2021609629965943e-05	2.298778579137445e-05	4	Ex_L2/3-IT_FREM3
AC018442.2	4.37811	0.930502	1.2104936030900785e-05	2.3144360296832978e-05	4	Ex_L2/3-IT_FREM3
APBB3	4.37664	0.163116	1.2180161863758095e-05	2.328680068939883e-05	4	Ex_L2/3-IT_FREM3
AL035530.2	4.37623	0.0669237	1.2200165958748968e-05	2.3322262359925907e-05	4	Ex_L2/3-IT_FREM3
CCDC179	4.37587	0.940859	1.2230122391359505e-05	2.337534398954645e-05	4	Ex_L2/3-IT_FREM3
MED1	4.37585	0.10829	1.2222618864052414e-05	2.3362396240626134e-05	4	Ex_L2/3-IT_FREM3
AC025253.1	4.37551	0.342505	1.2245926637037574e-05	2.3402758337253016e-05	4	Ex_L2/3-IT_FREM3
ATP6V0E1	4.37549	0.0850604	1.2242650934274145e-05	2.3397893896636202e-05	4	Ex_L2/3-IT_FREM3
DEFB131B	4.37547	0.702362	1.2249258775579086e-05	2.340773004358692e-05	4	Ex_L2/3-IT_FREM3
LINC02185	4.37384	0.854371	1.2341633346558771e-05	2.358003403842784e-05	4	Ex_L2/3-IT_FREM3
AC007249.2	4.37301	0.854511	1.238995496951987e-05	2.3670946169853735e-05	4	Ex_L2/3-IT_FREM3
PRDX6	4.37104	0.100346	1.249514496767014e-05	2.386906448957689e-05	4	Ex_L2/3-IT_FREM3
AC009965.1	4.36981	2.6955	1.2578531728705267e-05	2.402119437658628e-05	4	Ex_L2/3-IT_FREM3
PTCD3	4.36944	0.0619192	1.2584204355660722e-05	2.4030595026285248e-05	4	Ex_L2/3-IT_FREM3
FAM92A	4.36767	0.0733387	1.2687989098775176e-05	2.4227336714682514e-05	4	Ex_L2/3-IT_FREM3
AC016065.1	4.36649	0.345986	1.276136680625593e-05	2.4363093260972096e-05	4	Ex_L2/3-IT_FREM3
AL592166.1	4.36287	0.255573	1.2971827653538723e-05	2.475751392099405e-05	4	Ex_L2/3-IT_FREM3
AC009902.3	4.3607	0.544917	1.3103473299745741e-05	2.5005788376350814e-05	4	Ex_L2/3-IT_FREM3
AC011363.1	4.36021	0.608637	1.313150356484913e-05	2.5057786939499778e-05	4	Ex_L2/3-IT_FREM3
GJB7	4.35999	0.338275	1.3145806225604112e-05	2.508358559121733e-05	4	Ex_L2/3-IT_FREM3
ARHGAP33	4.35942	0.135932	1.317667328197744e-05	2.5140985902886806e-05	4	Ex_L2/3-IT_FREM3
CCDC126	4.35761	0.104467	1.328524314593378e-05	2.5340590888407002e-05	4	Ex_L2/3-IT_FREM3
TMEM97	4.35753	0.207846	1.32922051170048e-05	2.535236098009982e-05	4	Ex_L2/3-IT_FREM3
LINC01868	4.35559	0.54614	1.3413069488564976e-05	2.557984127048412e-05	4	Ex_L2/3-IT_FREM3
MED26	4.35514	0.309008	1.3438363886945115e-05	2.562655440591837e-05	4	Ex_L2/3-IT_FREM3
AC091073.1	4.3551	2.01677	1.3450610455963623e-05	2.5648381644960035e-05	4	Ex_L2/3-IT_FREM3
LHX1-DT	4.35354	0.611849	1.3539004071440556e-05	2.581232677446498e-05	4	Ex_L2/3-IT_FREM3
ASIP	4.35295	0.272992	1.3572689986952778e-05	2.587500978769368e-05	4	Ex_L2/3-IT_FREM3
HSD17B2	4.3503	1.09828	1.3742672451919802e-05	2.6191272541018295e-05	4	Ex_L2/3-IT_FREM3
LINC00581	4.34963	0.622101	1.378246584490816e-05	2.626554979806165e-05	4	Ex_L2/3-IT_FREM3
AC007679.1	4.34939	0.666867	1.3798697323108108e-05	2.6294918428303135e-05	4	Ex_L2/3-IT_FREM3
SPDYE6	4.34786	0.899296	1.3895973732200741e-05	2.6478714309859613e-05	4	Ex_L2/3-IT_FREM3
ZNF513	4.34622	0.25152	1.3994570508371512e-05	2.666500413426791e-05	4	Ex_L2/3-IT_FREM3
IFIT1	4.34553	0.138658	1.4037638808686385e-05	2.6745475130322495e-05	4	Ex_L2/3-IT_FREM3
ARRDC4	4.34388	0.137628	1.4142035199048133e-05	2.693957225413539e-05	4	Ex_L2/3-IT_FREM3
ZKSCAN4	4.34356	0.236938	1.4164639820451574e-05	2.698102825252366e-05	4	Ex_L2/3-IT_FREM3
AL139280.1	4.34306	2.1219	1.4208011498973347e-05	2.7060425657805676e-05	4	Ex_L2/3-IT_FREM3
RINL	4.34155	0.414716	1.4295874780007207e-05	2.7226150631673953e-05	4	Ex_L2/3-IT_FREM3
PM20D1	4.34131	0.284109	1.4311157650184822e-05	2.7253636468989035e-05	4	Ex_L2/3-IT_FREM3
MFSD3	4.34087	0.337362	1.4341063472549647e-05	2.730896479031311e-05	4	Ex_L2/3-IT_FREM3
NPPA	4.34067	0.697604	1.4356493185289914e-05	2.7336722047040506e-05	4	Ex_L2/3-IT_FREM3
BCAP31	4.34037	0.118008	1.4370779309828236e-05	2.7362298586057338e-05	4	Ex_L2/3-IT_FREM3
AC008747.1	4.34018	0.89058	1.4390111681024852e-05	2.7395851693407526e-05	4	Ex_L2/3-IT_FREM3
LINC02435	4.34008	1.21681	1.4397017133000672e-05	2.7407369692466344e-05	4	Ex_L2/3-IT_FREM3
SLC35F6	4.33955	0.192761	1.4425338340607894e-05	2.745965272976866e-05	4	Ex_L2/3-IT_FREM3
AC093893.1	4.33902	0.625798	1.4464595468141949e-05	2.753110997468068e-05	4	Ex_L2/3-IT_FREM3
BFSP1	4.33901	0.233506	1.4460941561790922e-05	2.7525790559542497e-05	4	Ex_L2/3-IT_FREM3
PCNX3	4.33759	0.186653	1.45528917129499e-05	2.7694232453742093e-05	4	Ex_L2/3-IT_FREM3
DGUOK-AS1	4.33757	0.332301	1.4555668506246767e-05	2.7697871549066945e-05	4	Ex_L2/3-IT_FREM3
MPV17L2	4.33703	0.45798	1.4594526736440741e-05	2.7770165227985797e-05	4	Ex_L2/3-IT_FREM3
FAM117B	4.33612	0.0599006	1.4646844683053485e-05	2.786805967102266e-05	4	Ex_L2/3-IT_FREM3
MINDY4B	4.33541	1.17872	1.4706680231228761e-05	2.7978583690299763e-05	4	Ex_L2/3-IT_FREM3
AC144836.1	4.33313	0.781362	1.485657373496099e-05	2.8258713244740866e-05	4	Ex_L2/3-IT_FREM3
MRPL17	4.33228	0.274271	1.4909625015505362e-05	2.8357938609188263e-05	4	Ex_L2/3-IT_FREM3
CAMSAP3	4.32824	0.166693	1.5184141959314696e-05	2.8876638228437323e-05	4	Ex_L2/3-IT_FREM3
AC020765.2	4.32673	0.433567	1.529062645449182e-05	2.907569475787664e-05	4	Ex_L2/3-IT_FREM3
DAG1	4.32593	0.0907631	1.5341576865265836e-05	2.9169116443312093e-05	4	Ex_L2/3-IT_FREM3
RCC1	4.32581	0.114763	1.5350889741615776e-05	2.918335942749824e-05	4	Ex_L2/3-IT_FREM3
SRSF3	4.32579	0.0891852	1.535054366616296e-05	2.918335942749824e-05	4	Ex_L2/3-IT_FREM3
BTNL2	4.32574	0.455678	1.536102577239655e-05	2.919957673656266e-05	4	Ex_L2/3-IT_FREM3
OBSL1	4.32566	0.131478	1.5361243044251182e-05	2.919957673656266e-05	4	Ex_L2/3-IT_FREM3
AL590727.1	4.32558	0.661311	1.537219657093471e-05	2.921866432938877e-05	4	Ex_L2/3-IT_FREM3
AC068631.1	4.32276	0.324904	1.5566330282479226e-05	2.9584153275617032e-05	4	Ex_L2/3-IT_FREM3
GK3P	4.32225	0.755358	1.5607703551816586e-05	2.9659265367535683e-05	4	Ex_L2/3-IT_FREM3
SMIM26	4.32224	0.222467	1.5602402199245728e-05	2.965094988205907e-05	4	Ex_L2/3-IT_FREM3
AC015967.1	4.32109	0.358768	1.5686531482987556e-05	2.9805526164359997e-05	4	Ex_L2/3-IT_FREM3
D2HGDH	4.32105	0.127648	1.5683531348133975e-05	2.980159307649988e-05	4	Ex_L2/3-IT_FREM3
AL355314.2	4.31901	0.477636	1.5835070351184303e-05	3.0082408478007347e-05	4	Ex_L2/3-IT_FREM3
METTL1	4.31815	0.577519	1.589812640328159e-05	3.0200407437136183e-05	4	Ex_L2/3-IT_FREM3
AL034417.4	4.31753	0.323402	1.5940055130467614e-05	3.027646587177211e-05	4	Ex_L2/3-IT_FREM3
MAF1	4.31733	0.198263	1.595272745458595e-05	3.0298739398747955e-05	4	Ex_L2/3-IT_FREM3
ODF2	4.31712	0.119678	1.5965895326889048e-05	3.0321951415423722e-05	4	Ex_L2/3-IT_FREM3
SPATA24	4.31616	0.364102	1.603773757890734e-05	3.045478154875606e-05	4	Ex_L2/3-IT_FREM3
AC079305.3	4.31416	0.169064	1.6180734859098446e-05	3.072086306077956e-05	4	Ex_L2/3-IT_FREM3
MRPL46	4.31369	0.20039	1.621701458855614e-05	3.078791955455974e-05	4	Ex_L2/3-IT_FREM3
AFG3L2	4.31087	0.0793169	1.6421191582893935e-05	3.116432592412737e-05	4	Ex_L2/3-IT_FREM3
CCDC149	4.31085	0.0672137	1.6422089159369594e-05	3.116432592412737e-05	4	Ex_L2/3-IT_FREM3
CDK4	4.31066	0.234626	1.644071211593883e-05	3.119781896959039e-05	4	Ex_L2/3-IT_FREM3
AC012640.1	4.31042	0.76153	1.6464712623384676e-05	3.124151185908331e-05	4	Ex_L2/3-IT_FREM3
STK16	4.30898	0.412433	1.656705664611041e-05	3.14319848335839e-05	4	Ex_L2/3-IT_FREM3
AC144652.1	4.30892	0.362971	1.657043670709049e-05	3.1436536100099014e-05	4	Ex_L2/3-IT_FREM3
LINC01588	4.3084	0.15374	1.6608723550235075e-05	3.150730616531361e-05	4	Ex_L2/3-IT_FREM3
RNF5	4.30579	0.258507	1.6807125017236787e-05	3.187990518188677e-05	4	Ex_L2/3-IT_FREM3
AC006157.1	4.30379	0.681329	1.696230085667266e-05	3.216662664379611e-05	4	Ex_L2/3-IT_FREM3
AL358472.2	4.30298	0.551401	1.7023717517834715e-05	3.228118404083253e-05	4	Ex_L2/3-IT_FREM3
FAM221B	4.30272	0.654404	1.7044946134233352e-05	3.2319525903693105e-05	4	Ex_L2/3-IT_FREM3
CCDC127	4.30212	0.176538	1.7086367692819485e-05	3.239614951534167e-05	4	Ex_L2/3-IT_FREM3
AL163953.1	4.30154	1.21282	1.7139141072629123e-05	3.249428610130567e-05	4	Ex_L2/3-IT_FREM3
AL117348.2	4.29833	0.186315	1.7378241625961534e-05	3.294175147640407e-05	4	Ex_L2/3-IT_FREM3
AL138767.1	4.29782	0.854024	1.7426883645622564e-05	3.3032001722895425e-05	4	Ex_L2/3-IT_FREM3
AC110285.6	4.29537	0.417696	1.761367274613494e-05	3.3380129014161674e-05	4	Ex_L2/3-IT_FREM3
CASC4	4.29394	0.0352019	1.771078625782881e-05	3.356218613086752e-05	4	Ex_L2/3-IT_FREM3
MAGIX	4.29335	0.378607	1.77768697508816e-05	3.368343071432347e-05	4	Ex_L2/3-IT_FREM3
AL139246.3	4.29331	1.33902	1.778781773059785e-05	3.370218168365609e-05	4	Ex_L2/3-IT_FREM3
AL731575.1	4.2923	0.816952	1.7864729613211773e-05	3.384190102747543e-05	4	Ex_L2/3-IT_FREM3
MMP25	4.29179	0.474247	1.790283216379982e-05	3.391007033378554e-05	4	Ex_L2/3-IT_FREM3
AL353708.3	4.28851	0.446801	1.816636095381506e-05	3.4403123217831936e-05	4	Ex_L2/3-IT_FREM3
GCSAM	4.28824	1.34154	1.819706032718454e-05	3.44592242935555e-05	4	Ex_L2/3-IT_FREM3
DDI1	4.28819	2.55029	1.820575016968422e-05	3.4473642416460563e-05	4	Ex_L2/3-IT_FREM3
KNSTRN	4.28799	0.159865	1.8207245933270026e-05	3.4474437235153854e-05	4	Ex_L2/3-IT_FREM3
AC009163.6	4.2878	1.06752	1.8231566250859497e-05	3.4518446466805784e-05	4	Ex_L2/3-IT_FREM3
DGCR6	4.28758	0.236984	1.8240505416239254e-05	3.453333055787328e-05	4	Ex_L2/3-IT_FREM3
COX5B	4.28576	0.139235	1.8390757845110693e-05	3.4815734495361706e-05	4	Ex_L2/3-IT_FREM3
GSS	4.28503	0.135269	1.8449413493507513e-05	3.492264911488167e-05	4	Ex_L2/3-IT_FREM3
FALEC	4.2849	0.246344	1.8463328975586392e-05	3.49448604116737e-05	4	Ex_L2/3-IT_FREM3
AC092100.1	4.28448	0.468788	1.8500257896911887e-05	3.5012686086547346e-05	4	Ex_L2/3-IT_FREM3
TIMM22	4.2824	0.172198	1.866979767583579e-05	3.532937497703047e-05	4	Ex_L2/3-IT_FREM3
AC010680.3	4.28071	0.355807	1.881469603202085e-05	3.5599364918792655e-05	4	Ex_L2/3-IT_FREM3
IARS2	4.28031	0.0844134	1.8842970676413766e-05	3.565075809032837e-05	4	Ex_L2/3-IT_FREM3
PCYT2	4.2787	0.231591	1.8983997604012356e-05	3.59133384054648e-05	4	Ex_L2/3-IT_FREM3
AC010609.1	4.27749	0.856892	1.9093982321045333e-05	3.611927139304312e-05	4	Ex_L2/3-IT_FREM3
AL354719.2	4.27606	0.795046	1.9214213644804165e-05	3.634241637439522e-05	4	Ex_L2/3-IT_FREM3
AP002387.2	4.27602	0.225838	1.9210592243269414e-05	3.633771194250258e-05	4	Ex_L2/3-IT_FREM3
FTSJ1	4.2738	0.205509	1.9403440210190742e-05	3.669599320549562e-05	4	Ex_L2/3-IT_FREM3
CCT2	4.27335	0.100933	1.944166261737318e-05	3.676393959735698e-05	4	Ex_L2/3-IT_FREM3
AL139008.2	4.27329	1.56455	1.946053416596228e-05	3.679528203855211e-05	4	Ex_L2/3-IT_FREM3
MYLK-AS2	4.27158	0.441526	1.9601465598837934e-05	3.7055189775853706e-05	4	Ex_L2/3-IT_FREM3
ZNF577	4.26989	0.0693793	1.9741799615709556e-05	3.731387634285402e-05	4	Ex_L2/3-IT_FREM3
DNMBP-AS1	4.26888	0.347268	1.9838268562703884e-05	3.7489576883359075e-05	4	Ex_L2/3-IT_FREM3
TRIM32	4.26812	0.135611	1.990317418170659e-05	3.761001460381584e-05	4	Ex_L2/3-IT_FREM3
AL354811.1	4.26802	1.16536	1.992121964987598e-05	3.763967425619959e-05	4	Ex_L2/3-IT_FREM3
AC097634.3	4.26697	0.136958	2.0005299772696665e-05	3.7796308492595146e-05	4	Ex_L2/3-IT_FREM3
HGD	4.26621	0.45602	2.0078267768763227e-05	3.7931931189539777e-05	4	Ex_L2/3-IT_FREM3
MAP3K9	4.26535	0.0659197	2.0147052647025586e-05	3.805739164896249e-05	4	Ex_L2/3-IT_FREM3
CHKB	4.26495	0.205529	2.018783185302952e-05	3.813066662732189e-05	4	Ex_L2/3-IT_FREM3
TMEM129	4.26494	0.181893	2.0188223664885336e-05	3.813066662732189e-05	4	Ex_L2/3-IT_FREM3
AC092666.1	4.26212	0.254226	2.0447162750278453e-05	3.861746329616667e-05	4	Ex_L2/3-IT_FREM3
E4F1	4.26169	0.173183	2.048386784593578e-05	3.868450586006109e-05	4	Ex_L2/3-IT_FREM3
TMEM138	4.26164	0.167005	2.048819410305368e-05	3.868811521587416e-05	4	Ex_L2/3-IT_FREM3
LOXL2	4.26163	0.187836	2.0486962603596615e-05	3.868806995500601e-05	4	Ex_L2/3-IT_FREM3
AC127894.1	4.26159	1.15148	2.050341162942663e-05	3.871456890589343e-05	4	Ex_L2/3-IT_FREM3
KAT14	4.26134	0.110396	2.051374293259895e-05	3.873179384863797e-05	4	Ex_L2/3-IT_FREM3
AL589843.1	4.26014	0.0812473	2.06231079888655e-05	3.893599038628531e-05	4	Ex_L2/3-IT_FREM3
SLC25A19	4.25824	0.256004	2.0802446384132882e-05	3.9269949310701947e-05	4	Ex_L2/3-IT_FREM3
FERMT2	4.25728	0.0821368	2.088452130367263e-05	3.942256395736566e-05	4	Ex_L2/3-IT_FREM3
AC079601.1	4.25673	0.513243	2.0947488110906712e-05	3.9536764158193824e-05	4	Ex_L2/3-IT_FREM3
AP000695.2	4.25627	0.50533	2.0987877693508442e-05	3.961066290188012e-05	4	Ex_L2/3-IT_FREM3
PPT2	4.25586	0.308049	2.1026268994604316e-05	3.9680781782301215e-05	4	Ex_L2/3-IT_FREM3
DGKH	4.25469	0.0620639	2.112351436525948e-05	3.986195528027733e-05	4	Ex_L2/3-IT_FREM3
AC105001.1	4.25084	0.275751	2.150258881376129e-05	4.056535612106801e-05	4	Ex_L2/3-IT_FREM3
ERCC4	4.2506	0.0955262	2.152045772030662e-05	4.0596675983331596e-05	4	Ex_L2/3-IT_FREM3
LMF1	4.25024	0.0689822	2.1551081143597705e-05	4.065074204537701e-05	4	Ex_L2/3-IT_FREM3
ZNF324B	4.24789	0.301341	2.178487872256028e-05	4.1080972889470794e-05	4	Ex_L2/3-IT_FREM3
AL109935.1	4.2472	0.983513	2.1862686840972333e-05	4.122527359766421e-05	4	Ex_L2/3-IT_FREM3
AC018653.3	4.24688	0.77484	2.1890635156928103e-05	4.127554495014239e-05	4	Ex_L2/3-IT_FREM3
INAFM2	4.24573	0.207695	2.199581438614589e-05	4.146898300092551e-05	4	Ex_L2/3-IT_FREM3
AC005034.3	4.24572	0.265218	2.1997796448092684e-05	4.1470279517531125e-05	4	Ex_L2/3-IT_FREM3
LRRC41	4.24408	0.0790038	2.2153075801484745e-05	4.176055516614319e-05	4	Ex_L2/3-IT_FREM3
AL050338.1	4.24275	0.916904	2.2296269745717223e-05	4.20280159076916e-05	4	Ex_L2/3-IT_FREM3
AL627171.1	4.24029	0.39741	2.2537244978476047e-05	4.247975008032675e-05	4	Ex_L2/3-IT_FREM3
AL353708.1	4.24023	0.812322	2.2545121310447783e-05	4.2492096103620015e-05	4	Ex_L2/3-IT_FREM3
PPP1R3E	4.23951	0.0939044	2.2607614763192652e-05	4.260486850173104e-05	4	Ex_L2/3-IT_FREM3
AL008719.1	4.23906	1.45811	2.2669523216189615e-05	4.27190244867368e-05	4	Ex_L2/3-IT_FREM3
AP4B1	4.23865	0.116083	2.269635686494411e-05	4.2764559962123286e-05	4	Ex_L2/3-IT_FREM3
NRAS	4.23785	0.134592	2.277897038482326e-05	4.291769668681873e-05	4	Ex_L2/3-IT_FREM3
AC008764.1	4.23721	0.318981	2.2846028517758275e-05	4.3038978519460064e-05	4	Ex_L2/3-IT_FREM3
AC010266.1	4.23652	2.54133	2.2932395107898747e-05	4.319660220247916e-05	4	Ex_L2/3-IT_FREM3
HBP1	4.23632	0.0671089	2.2927022161909626e-05	4.318902064001779e-05	4	Ex_L2/3-IT_FREM3
TMEM211	4.23632	0.578745	2.2942997717690896e-05	4.321149279155245e-05	4	Ex_L2/3-IT_FREM3
UNC50	4.23522	0.0927865	2.3044635450974512e-05	4.340036886984319e-05	4	Ex_L2/3-IT_FREM3
AC104248.1	4.2347	0.258775	2.310257001000485e-05	4.3504363497739825e-05	4	Ex_L2/3-IT_FREM3
UMPS	4.23371	0.115405	2.320014274920178e-05	4.3682967415472254e-05	4	Ex_L2/3-IT_FREM3
AP002856.2	4.23355	0.856096	2.322699002691902e-05	4.373094749206432e-05	4	Ex_L2/3-IT_FREM3
AC010907.2	4.23278	1.42195	2.3312989772808665e-05	4.389028554066381e-05	4	Ex_L2/3-IT_FREM3
LINC02579	4.2305	1.11472	2.3545745847656896e-05	4.432327562944061e-05	4	Ex_L2/3-IT_FREM3
WARS2-IT1	4.22987	0.571341	2.3606206760932283e-05	4.443447849206918e-05	4	Ex_L2/3-IT_FREM3
SIRPD	4.22742	2.21559	2.3875008790997455e-05	4.493253093601783e-05	4	Ex_L2/3-IT_FREM3
CNTFR	4.22713	0.127079	2.3885638707507462e-05	4.494989595006353e-05	4	Ex_L2/3-IT_FREM3
IYD	4.22703	1.01397	2.3910987451324728e-05	4.499495635809896e-05	4	Ex_L2/3-IT_FREM3
AC073848.1	4.22588	0.412734	2.40260003925691e-05	4.520872887634471e-05	4	Ex_L2/3-IT_FREM3
NPBWR1	4.22574	4.16544	2.4058591609191407e-05	4.526739585194289e-05	4	Ex_L2/3-IT_FREM3
AC091729.1	4.22556	0.754472	2.4066435179523334e-05	4.5276835978669886e-05	4	Ex_L2/3-IT_FREM3
AL136418.1	4.22549	0.316491	2.4065793476161496e-05	4.5276835978669886e-05	4	Ex_L2/3-IT_FREM3
SPRTN	4.22304	0.151262	2.4325305602496107e-05	4.575848204546576e-05	4	Ex_L2/3-IT_FREM3
TMEM229A	4.22256	0.449007	2.437881972488322e-05	4.5853763365359486e-05	4	Ex_L2/3-IT_FREM3
DNAJB12	4.22137	0.117414	2.4504685417852352e-05	4.608779665996898e-05	4	Ex_L2/3-IT_FREM3
EGLN1	4.22113	0.0592642	2.4526008807019538e-05	4.612519348251345e-05	4	Ex_L2/3-IT_FREM3
PUDP	4.22111	0.120484	2.453355111846072e-05	4.6136669852929676e-05	4	Ex_L2/3-IT_FREM3
RASGRP4	4.22023	0.550908	2.4636699403556808e-05	4.631705270452744e-05	4	Ex_L2/3-IT_FREM3
AC092647.5	4.21983	0.21035	2.4673039271021025e-05	4.637992872590017e-05	4	Ex_L2/3-IT_FREM3
CRYL1	4.21851	0.0564957	2.481133613949781e-05	4.663442441472313e-05	4	Ex_L2/3-IT_FREM3
MCM4	4.21826	0.175721	2.4847500186931073e-05	4.669691802493458e-05	4	Ex_L2/3-IT_FREM3
AP003696.1	4.21721	0.714432	2.4971499663130755e-05	4.69244503053986e-05	4	Ex_L2/3-IT_FREM3
GAPVD1	4.21596	0.0485736	2.5089819212150207e-05	4.714402191883646e-05	4	Ex_L2/3-IT_FREM3
AL049697.1	4.21456	0.392931	2.5261687322351466e-05	4.74613968287585e-05	4	Ex_L2/3-IT_FREM3
RHOF	4.21444	0.20152	2.5270889340019522e-05	4.747590146387273e-05	4	Ex_L2/3-IT_FREM3
AC009309.1	4.2142	0.59749	2.530337522098029e-05	4.753414474963281e-05	4	Ex_L2/3-IT_FREM3
TIMP1	4.21175	0.682974	2.5575454162000113e-05	4.802836738153225e-05	4	Ex_L2/3-IT_FREM3
RABL2B	4.21059	0.0929892	2.5702542817558015e-05	4.826137076315661e-05	4	Ex_L2/3-IT_FREM3
C9orf72	4.20842	0.0726343	2.5948254352564936e-05	4.871703024915488e-05	4	Ex_L2/3-IT_FREM3
KLHL31	4.20828	0.491358	2.5970422888055334e-05	4.8755793912481244e-05	4	Ex_L2/3-IT_FREM3
EEF2	4.20699	0.107943	2.6114767351960037e-05	4.901816340672843e-05	4	Ex_L2/3-IT_FREM3
ZNF684	4.20696	0.145327	2.611854033791895e-05	4.9022373396988004e-05	4	Ex_L2/3-IT_FREM3
SLC25A39	4.20601	0.156622	2.6229561884926667e-05	4.922498437389676e-05	4	Ex_L2/3-IT_FREM3
NOL12	4.20576	0.192849	2.625837415720824e-05	4.927616995389181e-05	4	Ex_L2/3-IT_FREM3
BX284668.5	4.20533	0.421262	2.6312743007345765e-05	4.9375305916150336e-05	4	Ex_L2/3-IT_FREM3
RIDA	4.20466	0.11932	2.6384066567766155e-05	4.9506243558691644e-05	4	Ex_L2/3-IT_FREM3
AL022157.1	4.20399	0.281157	2.646693792777183e-05	4.9658832529156804e-05	4	Ex_L2/3-IT_FREM3
P4HA1	4.20371	0.0620392	2.6490008585238256e-05	4.9699208588302893e-05	4	Ex_L2/3-IT_FREM3
AC007038.1	4.20309	0.0883552	2.65648631230903e-05	4.9833810504168286e-05	4	Ex_L2/3-IT_FREM3
AC004522.2	4.20072	0.20004	2.685054073692096e-05	5.0363823820046285e-05	4	Ex_L2/3-IT_FREM3
AC107373.2	4.20062	0.462193	2.6867541954416652e-05	5.039276294798941e-05	4	Ex_L2/3-IT_FREM3
FIBP	4.20004	0.203813	2.6930726271547464e-05	5.0505358172214305e-05	4	Ex_L2/3-IT_FREM3
FASTKD3	4.19977	0.174272	2.69609577195743e-05	5.0559094198269886e-05	4	Ex_L2/3-IT_FREM3
PIGP	4.19949	0.134013	2.6993207872351663e-05	5.061660933057913e-05	4	Ex_L2/3-IT_FREM3
AC104791.1	4.19798	1.48845	2.7188716526339527e-05	5.097725238690263e-05	4	Ex_L2/3-IT_FREM3
HTRA2	4.19626	0.226622	2.738327147150053e-05	5.133301940643646e-05	4	Ex_L2/3-IT_FREM3
KIF21A	4.19526	0.0346747	2.747619672356488e-05	5.150420470549352e-05	4	Ex_L2/3-IT_FREM3
HEXA-AS1	4.19418	0.40005	2.7637201924862905e-05	5.179691795675242e-05	4	Ex_L2/3-IT_FREM3
MIB1	4.19209	0.0431603	2.7874643328982264e-05	5.223275807797771e-05	4	Ex_L2/3-IT_FREM3
JRKL	4.19195	0.159778	2.7904911225803755e-05	5.228641737900032e-05	4	Ex_L2/3-IT_FREM3
AC004596.1	4.19092	0.542412	2.8037715457737664e-05	5.253218511990976e-05	4	Ex_L2/3-IT_FREM3
AC005774.1	4.19038	1.0092	2.811276580669641e-05	5.266356216340679e-05	4	Ex_L2/3-IT_FREM3
AL132639.2	4.19038	0.545098	2.810709932387799e-05	5.265602591730365e-05	4	Ex_L2/3-IT_FREM3
TMEM147-AS1	4.18961	0.242033	2.8194444997828247e-05	5.281348358778176e-05	4	Ex_L2/3-IT_FREM3
DEAF1	4.18925	0.0652954	2.8233751865578022e-05	5.288402081387047e-05	4	Ex_L2/3-IT_FREM3
LINC02150	4.18813	0.154084	2.8382131250835623e-05	5.3155731755744576e-05	4	Ex_L2/3-IT_FREM3
LINC02307	4.18599	0.42742	2.8654533426079533e-05	5.3650221858237615e-05	4	Ex_L2/3-IT_FREM3
MMS19	4.18445	0.0709892	2.8835447489869193e-05	5.3979485955472924e-05	4	Ex_L2/3-IT_FREM3
BEND2	4.1837	0.840881	2.8949938571169217e-05	5.418747922426188e-05	4	Ex_L2/3-IT_FREM3
TMEM101	4.18242	0.196463	2.910042793378297e-05	5.446279634151951e-05	4	Ex_L2/3-IT_FREM3
AC012613.1	4.17939	0.25442	2.9492468268477266e-05	5.518362383073896e-05	4	Ex_L2/3-IT_FREM3
AC104996.1	4.17922	0.960763	2.952536185568374e-05	5.524194513514665e-05	4	Ex_L2/3-IT_FREM3
STMND1	4.17869	0.580997	2.95871386069385e-05	5.535429686585124e-05	4	Ex_L2/3-IT_FREM3
CLCF1	4.17858	0.777793	2.9603690527009502e-05	5.538202970891378e-05	4	Ex_L2/3-IT_FREM3
LINC02182	4.17822	1.47666	2.9656157476544112e-05	5.5476944554854724e-05	4	Ex_L2/3-IT_FREM3
SLC16A13	4.1779	0.464706	2.9688791575052563e-05	5.553474972402552e-05	4	Ex_L2/3-IT_FREM3
ITPR1-DT	4.17739	0.231034	2.975301254845388e-05	5.565162992818693e-05	4	Ex_L2/3-IT_FREM3
FAM219B	4.17688	0.109484	2.9815194958299994e-05	5.576468367010937e-05	4	Ex_L2/3-IT_FREM3
USF2	4.17638	0.103507	2.9878707856656422e-05	5.588021253980591e-05	4	Ex_L2/3-IT_FREM3
AC010761.3	4.17608	0.877482	2.993270669730293e-05	5.5974668176903546e-05	4	Ex_L2/3-IT_FREM3
AC090907.2	4.17587	0.167771	2.994882767077043e-05	5.600154603383996e-05	4	Ex_L2/3-IT_FREM3
AL772337.2	4.17449	2.12493	3.015202810000891e-05	5.637493162326013e-05	4	Ex_L2/3-IT_FREM3
AC097382.2	4.17418	0.639428	3.0178413135285637e-05	5.642097090747601e-05	4	Ex_L2/3-IT_FREM3
AL161757.5	4.17241	0.501799	3.0411833149191033e-05	5.6854050779958656e-05	4	Ex_L2/3-IT_FREM3
AC104794.1	4.17232	0.755679	3.0429824594731767e-05	5.6884366076819594e-05	4	Ex_L2/3-IT_FREM3
CIRBP	4.17201	0.0730763	3.0450817663626577e-05	5.692028863039276e-05	4	Ex_L2/3-IT_FREM3
DNAJB7	4.17105	0.542362	3.059712559870551e-05	5.718710226676735e-05	4	Ex_L2/3-IT_FREM3
HPGDS	4.16876	0.577003	3.089002531680418e-05	5.7721073202209795e-05	4	Ex_L2/3-IT_FREM3
PSME1	4.16847	0.355797	3.093477850940269e-05	5.780132785109656e-05	4	Ex_L2/3-IT_FREM3
AC016722.2	4.1667	0.551346	3.118358476867387e-05	5.825602754539604e-05	4	Ex_L2/3-IT_FREM3
SIRT1	4.16639	0.0872075	3.121398972002627e-05	5.8309428991890954e-05	4	Ex_L2/3-IT_FREM3
AC016738.2	4.16572	0.897262	3.1323531975053714e-05	5.8500416260492335e-05	4	Ex_L2/3-IT_FREM3
GRIK2	4.16392	0.025314	3.141142266906251e-05	5.866114309245126e-05	4	Ex_L2/3-IT_FREM3
ZNF529-AS1	4.16304	0.105943	3.167722522927492e-05	5.915408399607969e-05	4	Ex_L2/3-IT_FREM3
AL049634.2	4.16291	1.61345	3.171512063116876e-05	5.9221398175895556e-05	4	Ex_L2/3-IT_FREM3
MYCBPAP	4.16153	0.237088	3.189024921346916e-05	5.9538004460715487e-05	4	Ex_L2/3-IT_FREM3
AC015987.1	4.15979	1.02654	3.21463827377741e-05	6.000221127500986e-05	4	Ex_L2/3-IT_FREM3
KAZALD1	4.15974	1.34691	3.215593002586485e-05	6.001653513332658e-05	4	Ex_L2/3-IT_FREM3
AC010132.4	4.15899	0.308831	3.224867408292069e-05	6.018612855727244e-05	4	Ex_L2/3-IT_FREM3
FAM131B	4.15863	0.1417	3.2297389038876444e-05	6.0273534914757824e-05	4	Ex_L2/3-IT_FREM3
AC011824.4	4.15818	0.508341	3.2369384454029384e-05	6.0400856640806485e-05	4	Ex_L2/3-IT_FREM3
AC104984.3	4.1576	0.515036	3.244883329016157e-05	6.054558090871158e-05	4	Ex_L2/3-IT_FREM3
AL160408.5	4.15584	1.12254	3.27086781804881e-05	6.102331218917244e-05	4	Ex_L2/3-IT_FREM3
BSN-DT	4.15499	0.405534	3.281841587136071e-05	6.122091563915724e-05	4	Ex_L2/3-IT_FREM3
AC110792.2	4.15475	1.26131	3.286566523914751e-05	6.130548722619045e-05	4	Ex_L2/3-IT_FREM3
ATXN2-AS	4.15431	0.781919	3.292191531705581e-05	6.140683733149859e-05	4	Ex_L2/3-IT_FREM3
LINC00498	4.15421	0.435356	3.292441067825227e-05	6.140791673771827e-05	4	Ex_L2/3-IT_FREM3
AC084880.4	4.15394	1.03927	3.2975712873812175e-05	6.150002123313746e-05	4	Ex_L2/3-IT_FREM3
FO393401.1	4.15114	0.212757	3.337106034685282e-05	6.223010316354214e-05	4	Ex_L2/3-IT_FREM3
BBS1	4.1508	0.228572	3.342081473181294e-05	6.231925754816405e-05	4	Ex_L2/3-IT_FREM3
AL157834.1	4.15037	0.133218	3.3483621654103667e-05	6.243273899643993e-05	4	Ex_L2/3-IT_FREM3
TBC1D10C	4.1502	0.72953	3.3518268596528665e-05	6.249370388525267e-05	4	Ex_L2/3-IT_FREM3
AC092802.2	4.14989	0.312363	3.355607812853385e-05	6.25605578795517e-05	4	Ex_L2/3-IT_FREM3
NDUFS6	4.1481	0.13799	3.381415420451502e-05	6.303436821774927e-05	4	Ex_L2/3-IT_FREM3
AP002759.1	4.14806	0.133224	3.382135233081797e-05	6.30441184155851e-05	4	Ex_L2/3-IT_FREM3
AC130651.1	4.14759	0.838739	3.390399405951514e-05	6.31877924580387e-05	4	Ex_L2/3-IT_FREM3
AC015921.1	4.14756	0.517848	3.3904345957930746e-05	6.31877924580387e-05	4	Ex_L2/3-IT_FREM3
SLFN11	4.14723	0.413478	3.394107333959957e-05	6.324888319242893e-05	4	Ex_L2/3-IT_FREM3
AC022655.1	4.14712	0.490748	3.396999952569798e-05	6.329910519971139e-05	4	Ex_L2/3-IT_FREM3
SERPINB13	4.14607	0.566005	3.412214679988888e-05	6.356782540537504e-05	4	Ex_L2/3-IT_FREM3
APEH	4.14577	0.245553	3.4162970891114374e-05	6.363647816165194e-05	4	Ex_L2/3-IT_FREM3
AL049712.1	4.14542	0.452666	3.422059477229179e-05	6.37401102208858e-05	4	Ex_L2/3-IT_FREM3
CRTC2	4.14488	0.2124	3.429272541208117e-05	6.387074930110852e-05	4	Ex_L2/3-IT_FREM3
AP001893.3	4.14473	0.838695	3.432709099562229e-05	6.393103926110229e-05	4	Ex_L2/3-IT_FREM3
PIGM	4.14264	0.12286	3.4626630211098446e-05	6.448515492521409e-05	4	Ex_L2/3-IT_FREM3
PLEC	4.14241	0.0784389	3.465987153975133e-05	6.454330858832275e-05	4	Ex_L2/3-IT_FREM3
UMODL1	4.14054	0.579308	3.495539147290885e-05	6.50822749535406e-05	4	Ex_L2/3-IT_FREM3
AL442663.3	4.13773	0.685449	3.538671467513201e-05	6.587385692153591e-05	4	Ex_L2/3-IT_FREM3
AC121154.1	4.13584	0.956529	3.56820243292221e-05	6.64004401163935e-05	4	Ex_L2/3-IT_FREM3
DVL2	4.13468	0.141722	3.584704392529636e-05	6.669977584775946e-05	4	Ex_L2/3-IT_FREM3
LINC01047	4.13466	1.24289	3.5871209160776483e-05	6.674086354832275e-05	4	Ex_L2/3-IT_FREM3
OR2L5	4.13216	0.125156	3.6244047161795405e-05	6.741889381193467e-05	4	Ex_L2/3-IT_FREM3
AC026391.1	4.13205	0.355756	3.626667837746602e-05	6.745707451585682e-05	4	Ex_L2/3-IT_FREM3
FNTB	4.13051	0.235786	3.650539184538197e-05	6.789320539468236e-05	4	Ex_L2/3-IT_FREM3
AC009411.2	4.12993	2.45234	3.6622602201683427e-05	6.810724123170044e-05	4	Ex_L2/3-IT_FREM3
ATP5PD	4.12921	0.140057	3.671067822043931e-05	6.826538830279114e-05	4	Ex_L2/3-IT_FREM3
LMAN2	4.1292	0.142217	3.671190238325451e-05	6.826538830279114e-05	4	Ex_L2/3-IT_FREM3
ADAM15	4.12783	0.205231	3.6929504443279565e-05	6.866204693931256e-05	4	Ex_L2/3-IT_FREM3
AC015936.1	4.12687	1.39449	3.710615765220967e-05	6.89824872356473e-05	4	Ex_L2/3-IT_FREM3
LINC00323	4.12512	0.847583	3.737697597620089e-05	6.947789123355188e-05	4	Ex_L2/3-IT_FREM3
CHMP2A	4.12178	0.2349	3.791409090996447e-05	7.043952210289078e-05	4	Ex_L2/3-IT_FREM3
C1orf158	4.12171	0.98073	3.7938704858166254e-05	7.048116461502892e-05	4	Ex_L2/3-IT_FREM3
AC005550.2	4.11934	0.555758	3.832831043423568e-05	7.119257568569058e-05	4	Ex_L2/3-IT_FREM3
APIP	4.11781	0.0750433	3.8562531216530854e-05	7.162347464616997e-05	4	Ex_L2/3-IT_FREM3
TFRC	4.11758	0.0894498	3.8604367797999507e-05	7.169702277433808e-05	4	Ex_L2/3-IT_FREM3
AC106881.1	4.11689	0.172685	3.87274504311174e-05	7.192144588236555e-05	4	Ex_L2/3-IT_FREM3
DBNL	4.11521	0.0940483	3.9003624677947335e-05	7.242593781481133e-05	4	Ex_L2/3-IT_FREM3
CRYGA	4.11432	0.736826	3.916943972830812e-05	7.272962500465162e-05	4	Ex_L2/3-IT_FREM3
APH1A	4.11355	0.16319	3.928875102879454e-05	7.294693406418337e-05	4	Ex_L2/3-IT_FREM3
AL365205.1	4.11289	0.366202	3.9404436683755126e-05	7.315748663793419e-05	4	Ex_L2/3-IT_FREM3
AL357127.1	4.11273	0.813638	3.9442191030617505e-05	7.321909487397614e-05	4	Ex_L2/3-IT_FREM3
AC011773.4	4.11169	0.466714	3.9611271076769414e-05	7.352444899070827e-05	4	Ex_L2/3-IT_FREM3
UNC5B-AS1	4.10957	0.748673	3.998536084282733e-05	7.42016203905789e-05	4	Ex_L2/3-IT_FREM3
SNX2	4.10857	0.0660791	4.013715121286163e-05	7.447898689383029e-05	4	Ex_L2/3-IT_FREM3
ZSCAN25	4.10727	0.126736	4.0367942565156806e-05	7.490290796577628e-05	4	Ex_L2/3-IT_FREM3
ZNF436-AS1	4.10635	0.158687	4.0531658127993016e-05	7.519361868921646e-05	4	Ex_L2/3-IT_FREM3
AL132709.1	4.10538	0.47593	4.070884245648471e-05	7.551795515391777e-05	4	Ex_L2/3-IT_FREM3
SUPT4H1	4.1049	0.223988	4.0786194458396724e-05	7.565268825638701e-05	4	Ex_L2/3-IT_FREM3
CD8B	4.10399	0.666842	4.0959675496138136e-05	7.596567543969724e-05	4	Ex_L2/3-IT_FREM3
ABCG8	4.1029	0.196276	4.114201250618773e-05	7.629942918995998e-05	4	Ex_L2/3-IT_FREM3
PIGT	4.10133	0.128743	4.141596688866522e-05	7.68030423769141e-05	4	Ex_L2/3-IT_FREM3
FAM83D	4.10051	0.246921	4.156958056593344e-05	7.708344668086246e-05	4	Ex_L2/3-IT_FREM3
MAFG-DT	4.09822	0.42422	4.198347609044344e-05	7.783742783760877e-05	4	Ex_L2/3-IT_FREM3
ZBTB45	4.09793	0.292569	4.20329239956252e-05	7.792008632157818e-05	4	Ex_L2/3-IT_FREM3
AC034111.1	4.09715	0.213822	4.217259828007865e-05	7.817448948712335e-05	4	Ex_L2/3-IT_FREM3
U91328.2	4.09578	0.738781	4.2437590641087174e-05	7.86565987822395e-05	4	Ex_L2/3-IT_FREM3
ATRAID	4.09478	0.213832	4.260644274672636e-05	7.894215933161958e-05	4	Ex_L2/3-IT_FREM3
AC006449.3	4.09379	0.718827	4.2797512487231773e-05	7.928700720356301e-05	4	Ex_L2/3-IT_FREM3
AC009171.2	4.09356	0.841575	4.284497419897388e-05	7.93657567276205e-05	4	Ex_L2/3-IT_FREM3
CD59	4.09342	0.100355	4.285040682648599e-05	7.937123109867519e-05	4	Ex_L2/3-IT_FREM3
GSTCD	4.0918	0.0784208	4.3151465584763784e-05	7.992425747891357e-05	4	Ex_L2/3-IT_FREM3
ACVR1C	4.09172	0.17014	4.3169262726811104e-05	7.995259890769992e-05	4	Ex_L2/3-IT_FREM3
RASSF1-AS1	4.09037	0.763926	4.343658208794585e-05	8.043374485699324e-05	4	Ex_L2/3-IT_FREM3
AL161669.3	4.08971	0.69726	4.3559093184387555e-05	8.064662158535641e-05	4	Ex_L2/3-IT_FREM3
ADGB	4.08852	0.441821	4.3777298833986e-05	8.104593073743657e-05	4	Ex_L2/3-IT_FREM3
AL359715.3	4.08837	0.350692	4.380249361889013e-05	8.108788889210267e-05	4	Ex_L2/3-IT_FREM3
RPS10	4.08707	0.232331	4.404424981747624e-05	8.153072104819282e-05	4	Ex_L2/3-IT_FREM3
AL121809.1	4.08675	1.33254	4.4127795764884454e-05	8.167121763682821e-05	4	Ex_L2/3-IT_FREM3
TTLL1	4.08625	0.111009	4.4196932208693093e-05	8.178972512183435e-05	4	Ex_L2/3-IT_FREM3
AC073934.1	4.08538	0.668692	4.437792992282622e-05	8.21151889574028e-05	4	Ex_L2/3-IT_FREM3
POLR2C	4.08536	0.144917	4.436815934072263e-05	8.210185151423197e-05	4	Ex_L2/3-IT_FREM3
PIWIL4	4.0839	0.10176	4.4644123229923276e-05	8.260297205841487e-05	4	Ex_L2/3-IT_FREM3
AC108866.1	4.08385	0.0875409	4.465177453033826e-05	8.26123580399323e-05	4	Ex_L2/3-IT_FREM3
MRPS21	4.0837	0.0900415	4.468239683556265e-05	8.266424022488692e-05	4	Ex_L2/3-IT_FREM3
GNRHR	4.08252	0.224209	4.491670334604372e-05	8.309291867335844e-05	4	Ex_L2/3-IT_FREM3
PFKFB1	4.08219	0.284763	4.497671435662151e-05	8.319432776813097e-05	4	Ex_L2/3-IT_FREM3
FAM90A26	4.08065	0.866861	4.529227369104e-05	8.377318766812323e-05	4	Ex_L2/3-IT_FREM3
AC079917.1	4.07997	0.319491	4.541576633111241e-05	8.399675214931078e-05	4	Ex_L2/3-IT_FREM3
AC138123.1	4.07937	0.168904	4.5527804113217736e-05	8.418938681654063e-05	4	Ex_L2/3-IT_FREM3
AL353612.1	4.07933	1.07057	4.555347291249642e-05	8.423199161098129e-05	4	Ex_L2/3-IT_FREM3
C16orf92	4.07833	0.659029	4.574219380811687e-05	8.45760703727064e-05	4	Ex_L2/3-IT_FREM3
TP53AIP1	4.07747	0.571527	4.5908632292326876e-05	8.487401442665093e-05	4	Ex_L2/3-IT_FREM3
LINC02147	4.07609	0.314913	4.616168833590291e-05	8.533692992868231e-05	4	Ex_L2/3-IT_FREM3
AC010643.1	4.07468	0.549124	4.646300084154644e-05	8.588899630523347e-05	4	Ex_L2/3-IT_FREM3
ARSD	4.07439	0.303972	4.6503014066561e-05	8.595800309689886e-05	4	Ex_L2/3-IT_FREM3
AC073130.2	4.07334	2.09016	4.674711962838246e-05	8.63892810621068e-05	4	Ex_L2/3-IT_FREM3
SULT1A2	4.07328	0.236146	4.67309895356322e-05	8.636445395316799e-05	4	Ex_L2/3-IT_FREM3
COQ7	4.07256	0.14499	4.6871477043990125e-05	8.661409926245239e-05	4	Ex_L2/3-IT_FREM3
PLXNB2	4.0718	0.116635	4.702499409190196e-05	8.688275103572153e-05	4	Ex_L2/3-IT_FREM3
AC126768.1	4.07126	0.839726	4.7154925024852746e-05	8.711778588809002e-05	4	Ex_L2/3-IT_FREM3
GGA3	4.07075	0.091673	4.723399204374291e-05	8.72588289851513e-05	4	Ex_L2/3-IT_FREM3
LINC02057	4.07025	0.55851	4.7337071946306346e-05	8.744421402719724e-05	4	Ex_L2/3-IT_FREM3
SF3B6	4.06985	0.142696	4.742357198302716e-05	8.759895201869169e-05	4	Ex_L2/3-IT_FREM3
DSTYK	4.06787	0.0685686	4.781963282733728e-05	8.83254477202271e-05	4	Ex_L2/3-IT_FREM3
DHRS7C	4.06786	0.893363	4.784706958277338e-05	8.837103028549469e-05	4	Ex_L2/3-IT_FREM3
AC008759.2	4.06712	0.810688	4.7997634845181214e-05	8.862867977665615e-05	4	Ex_L2/3-IT_FREM3
HSD17B1	4.06627	0.327119	4.815133373783407e-05	8.890736408635695e-05	4	Ex_L2/3-IT_FREM3
AC018638.7	4.06526	0.132352	4.8363187892974634e-05	8.928309864033501e-05	4	Ex_L2/3-IT_FREM3
HNRNPA1	4.06492	0.0908334	4.842725957050897e-05	8.939623008639875e-05	4	Ex_L2/3-IT_FREM3
AL451085.1	4.06449	0.759818	4.8536083341615494e-05	8.959195564798172e-05	4	Ex_L2/3-IT_FREM3
WISP2	4.06432	0.455692	4.856448785541952e-05	8.963922262932284e-05	4	Ex_L2/3-IT_FREM3
NANOGP11	4.06239	1.42313	4.898700870601733e-05	9.039827047184018e-05	4	Ex_L2/3-IT_FREM3
AC016924.1	4.06211	0.474648	4.902767569851899e-05	9.046810468840926e-05	4	Ex_L2/3-IT_FREM3
ZNF669	4.06161	0.263272	4.912877278699416e-05	9.064943281055666e-05	4	Ex_L2/3-IT_FREM3
KLLN	4.06084	0.503914	4.929772591095183e-05	9.09559366807363e-05	4	Ex_L2/3-IT_FREM3
AC107373.1	4.05786	0.795211	4.993612628560771e-05	9.210198319409277e-05	4	Ex_L2/3-IT_FREM3
AC090572.3	4.05781	0.625375	4.994213811317395e-05	9.210776899654504e-05	4	Ex_L2/3-IT_FREM3
GDF9	4.05702	0.445925	5.0106580722321716e-05	9.239509293596924e-05	4	Ex_L2/3-IT_FREM3
PDIA3	4.05702	0.0767106	5.009193865342367e-05	9.237340983751818e-05	4	Ex_L2/3-IT_FREM3
LINC00847	4.056	0.324228	5.031803211049151e-05	9.276898554425351e-05	4	Ex_L2/3-IT_FREM3
AC011290.1	4.05599	0.243555	5.032262408459651e-05	9.277211307016444e-05	4	Ex_L2/3-IT_FREM3
COPS3	4.0525	0.103986	5.106959537693099e-05	9.41275249543515e-05	4	Ex_L2/3-IT_FREM3
ZNF837	4.05223	0.428476	5.1141526883835644e-05	9.424925969693473e-05	4	Ex_L2/3-IT_FREM3
GNPAT	4.05007	0.0872976	5.159985992462181e-05	9.50829879867118e-05	4	Ex_L2/3-IT_FREM3
AC090152.1	4.04785	0.281909	5.2104365421210416e-05	9.597951841143911e-05	4	Ex_L2/3-IT_FREM3
TRMT10B	4.04784	0.0973614	5.209242246397828e-05	9.596303606965273e-05	4	Ex_L2/3-IT_FREM3
LINC01987	4.04772	2.09869	5.215643138200706e-05	9.606438085933453e-05	4	Ex_L2/3-IT_FREM3
CLK2	4.04663	0.124222	5.2366042424450413e-05	9.643936501908184e-05	4	Ex_L2/3-IT_FREM3
DCAF8L2	4.04595	1.00908	5.254535898393851e-05	9.675291703944861e-05	4	Ex_L2/3-IT_FREM3
IDH3B	4.04495	0.191153	5.27461352472986e-05	9.711702931947588e-05	4	Ex_L2/3-IT_FREM3
AL512604.3	4.04455	1.19223	5.2859884367244485e-05	9.731528099995094e-05	4	Ex_L2/3-IT_FREM3
THAP7	4.0445	0.310426	5.285338781718365e-05	9.730891232471825e-05	4	Ex_L2/3-IT_FREM3
LINC01333	4.04281	2.79736	5.326541882980972e-05	9.804497034863113e-05	4	Ex_L2/3-IT_FREM3
RN7SL832P	4.04273	0.488854	5.325654548220407e-05	9.80342695032655e-05	4	Ex_L2/3-IT_FREM3
PSPH	4.04244	0.106805	5.3308322392992916e-05	9.811830534549894e-05	4	Ex_L2/3-IT_FREM3
AC022148.1	4.04163	0.463438	5.350678590226589e-05	9.847675144706863e-05	4	Ex_L2/3-IT_FREM3
AC084871.2	4.04144	0.611761	5.355024787101553e-05	9.85466049132376e-05	4	Ex_L2/3-IT_FREM3
PLGLB2	4.04107	0.362801	5.363181444014626e-05	9.869104031059939e-05	4	Ex_L2/3-IT_FREM3
AC011491.3	4.04087	0.416926	5.367764178059917e-05	9.876969704850774e-05	4	Ex_L2/3-IT_FREM3
LINC00596	4.03922	0.33239	5.405457569737693e-05	9.945756335888471e-05	4	Ex_L2/3-IT_FREM3
LINC01003	4.03804	0.287695	5.4325199965646044e-05	9.994401847254285e-05	4	Ex_L2/3-IT_FREM3
NDRG3	4.03641	0.0591418	5.468702975424052e-05	0.000100592	4	Ex_L2/3-IT_FREM3
GON4L	4.03482	0.0605329	5.505675982090523e-05	0.000101261	4	Ex_L2/3-IT_FREM3
APOBEC3H	4.03442	0.674902	5.517357543042189e-05	0.000101458	4	Ex_L2/3-IT_FREM3
CES2	4.028	0.167534	5.668837677140461e-05	0.000104214	4	Ex_L2/3-IT_FREM3
PGGT1B	4.02771	0.0773759	5.6751118532680476e-05	0.000104323	4	Ex_L2/3-IT_FREM3
PTGES3L-AARSD1	4.02771	0.546748	5.677170330284906e-05	0.000104355	4	Ex_L2/3-IT_FREM3
TNKS2-AS1	4.02674	0.670472	5.700212912955236e-05	0.000104767	4	Ex_L2/3-IT_FREM3
VPS33B	4.02318	0.258331	5.786266147247714e-05	0.000106318	4	Ex_L2/3-IT_FREM3
AL353593.1	4.02109	0.643116	5.8387059994579165e-05	0.000107275	4	Ex_L2/3-IT_FREM3
AC004946.1	4.02101	1.00419	5.841580434948001e-05	0.000107316	4	Ex_L2/3-IT_FREM3
MRPL21	4.02067	0.169299	5.847892512357103e-05	0.000107425	4	Ex_L2/3-IT_FREM3
LMF2	4.02063	0.16559	5.848937150321121e-05	0.000107438	4	Ex_L2/3-IT_FREM3
NDUFS3	4.02041	0.155919	5.85431864253158e-05	0.000107531	4	Ex_L2/3-IT_FREM3
FGF23	4.0204	0.615897	5.856415847869389e-05	0.000107563	4	Ex_L2/3-IT_FREM3
HID1	4.02026	0.125079	5.8571627826033334e-05	0.000107571	4	Ex_L2/3-IT_FREM3
AC005828.2	4.01976	1.25668	5.8732732676588284e-05	0.000107861	4	Ex_L2/3-IT_FREM3
SERPINA6	4.01965	2.55711	5.877017598549485e-05	0.000107923	4	Ex_L2/3-IT_FREM3
RPS2	4.01872	0.100442	5.896452428003072e-05	0.000108268	4	Ex_L2/3-IT_FREM3
LINC01271	4.01822	2.08435	5.9121033031328715e-05	0.000108543	4	Ex_L2/3-IT_FREM3
LINC02567	4.01684	1.12467	5.9452336954671826e-05	0.000109138	4	Ex_L2/3-IT_FREM3
AC107909.2	4.01527	1.04108	5.9857594609382544e-05	0.000109845	4	Ex_L2/3-IT_FREM3
AC104667.2	4.01486	0.675634	5.995094753876672e-05	0.000110003	4	Ex_L2/3-IT_FREM3
ABCE1	4.01454	0.0716673	6.000906938307978e-05	0.000110104	4	Ex_L2/3-IT_FREM3
MUC12	4.01403	0.37016	6.015773999184383e-05	0.000110364	4	Ex_L2/3-IT_FREM3
CLN5	4.01213	0.131885	6.062499906833421e-05	0.000111215	4	Ex_L2/3-IT_FREM3
FYB2	4.01193	0.250586	6.0684388758587805e-05	0.000111317	4	Ex_L2/3-IT_FREM3
NLE1	4.01183	0.279155	6.071464281839111e-05	0.000111366	4	Ex_L2/3-IT_FREM3
AC090159.1	4.01076	0.754653	6.09992527515885e-05	0.000111869	4	Ex_L2/3-IT_FREM3
LINC01118	4.0089	0.471722	6.14768279337907e-05	0.000112732	4	Ex_L2/3-IT_FREM3
AP003419.2	4.00857	0.820233	6.157035667307143e-05	0.000112891	4	Ex_L2/3-IT_FREM3
PQLC1	4.00849	0.0707177	6.156408453485065e-05	0.000112886	4	Ex_L2/3-IT_FREM3
HK3	4.00691	0.455837	6.199615049653251e-05	0.000113652	4	Ex_L2/3-IT_FREM3
ZNF649-AS1	4.00679	0.564351	6.202695608551014e-05	0.000113689	4	Ex_L2/3-IT_FREM3
SCN2B	4.00677	0.107501	6.202348867123061e-05	0.000113689	4	Ex_L2/3-IT_FREM3
AC012360.1	4.00644	0.604703	6.212036834354571e-05	0.000113854	4	Ex_L2/3-IT_FREM3
AC092123.1	4.00532	0.281391	6.240649107940721e-05	0.000114365	4	Ex_L2/3-IT_FREM3
TOMM7	4.00507	0.120104	6.246867665957996e-05	0.000114472	4	Ex_L2/3-IT_FREM3
AC106052.1	4.0046	0.58207	6.260639734559759e-05	0.000114718	4	Ex_L2/3-IT_FREM3
MDH2	4.00253	0.114501	6.314319263901813e-05	0.000115675	4	Ex_L2/3-IT_FREM3
TSPAN16	4.00094	0.382546	6.35789834933855e-05	0.000116467	4	Ex_L2/3-IT_FREM3
AL590426.2	4.00062	1.74013	6.368819228646045e-05	0.00011666	4	Ex_L2/3-IT_FREM3
ATP5ME	3.99999	0.121463	6.381880272513279e-05	0.000116886	4	Ex_L2/3-IT_FREM3
AL031710.1	3.99572	0.692259	6.500179014731662e-05	0.000119032	4	Ex_L2/3-IT_FREM3
AL162412.1	3.99568	0.767846	6.501431001706546e-05	0.000119049	4	Ex_L2/3-IT_FREM3
CACNA1C-AS3	3.9954	0.795524	6.509159659275364e-05	0.000119177	4	Ex_L2/3-IT_FREM3
MED24	3.99532	0.0832081	6.508660950828272e-05	0.000119174	4	Ex_L2/3-IT_FREM3
LPO	3.99521	0.382059	6.512886133531532e-05	0.000119238	4	Ex_L2/3-IT_FREM3
VWA8-AS1	3.99497	0.435349	6.519836855223717e-05	0.000119358	4	Ex_L2/3-IT_FREM3
SUV39H1	3.99493	0.350893	6.520578893198988e-05	0.000119365	4	Ex_L2/3-IT_FREM3
PGA4	3.99463	1.86282	6.531698663899388e-05	0.000119562	4	Ex_L2/3-IT_FREM3
CYYR1	3.994	0.178195	6.545137296050559e-05	0.000119801	4	Ex_L2/3-IT_FREM3
AC018953.1	3.99383	1.45316	6.553047130814364e-05	0.000119939	4	Ex_L2/3-IT_FREM3
AC124016.2	3.99002	0.193513	6.656651852248444e-05	0.000121814	4	Ex_L2/3-IT_FREM3
NLRX1	3.9882	0.213398	6.707304177586882e-05	0.000122713	4	Ex_L2/3-IT_FREM3
AL138752.2	3.98752	0.0801908	6.725704879527163e-05	0.000123036	4	Ex_L2/3-IT_FREM3
PUS7	3.98738	0.0659778	6.729645415509596e-05	0.000123101	4	Ex_L2/3-IT_FREM3
LINC01213	3.98711	2.27791	6.741980475245794e-05	0.000123319	4	Ex_L2/3-IT_FREM3
ATP5MF	3.9861	0.15907	6.767065898579269e-05	0.000123771	4	Ex_L2/3-IT_FREM3
AASDH	3.98533	0.0754851	6.787738274623633e-05	0.000124142	4	Ex_L2/3-IT_FREM3
AL603756.1	3.98522	0.96381	6.794232420068582e-05	0.000124254	4	Ex_L2/3-IT_FREM3
AC025038.1	3.98487	0.593689	6.802111478521267e-05	0.000124391	4	Ex_L2/3-IT_FREM3
AC096708.2	3.9844	1.1903	6.818356165337829e-05	0.000124681	4	Ex_L2/3-IT_FREM3
TPM1-AS	3.98335	0.867636	6.84748211122641e-05	0.000125206	4	Ex_L2/3-IT_FREM3
HAND2-AS1	3.98316	0.64018	6.852529549030137e-05	0.000125291	4	Ex_L2/3-IT_FREM3
AL355102.2	3.98307	0.697718	6.854996636915069e-05	0.000125329	4	Ex_L2/3-IT_FREM3
GRXCR1	3.98032	0.812703	6.935390773905407e-05	0.000126778	4	Ex_L2/3-IT_FREM3
AC096733.1	3.97943	1.01351	6.961881994645077e-05	0.00012724	4	Ex_L2/3-IT_FREM3
LINC01509	3.97832	1.83002	6.995280141612485e-05	0.000127843	4	Ex_L2/3-IT_FREM3
Z84492.1	3.97627	0.34957	7.05282236892414e-05	0.000128865	4	Ex_L2/3-IT_FREM3
AC079942.1	3.97509	0.408105	7.088187072223535e-05	0.000129489	4	Ex_L2/3-IT_FREM3
AC145350.2	3.97296	1.07382	7.153698447929e-05	0.000130664	4	Ex_L2/3-IT_FREM3
C5orf22	3.97134	0.0888315	7.198697130243856e-05	0.000131463	4	Ex_L2/3-IT_FREM3
AC106801.1	3.97067	1.05366	7.222212865362527e-05	0.000131855	4	Ex_L2/3-IT_FREM3
AL137856.1	3.9701	0.360464	7.238154627925838e-05	0.000132139	4	Ex_L2/3-IT_FREM3
COMMD6	3.96975	0.100991	7.247263088671958e-05	0.000132297	4	Ex_L2/3-IT_FREM3
MTERF3	3.96558	0.11076	7.374740176395995e-05	0.000134586	4	Ex_L2/3-IT_FREM3
YARS2	3.96525	0.0945049	7.384277511813404e-05	0.000134752	4	Ex_L2/3-IT_FREM3
TMEM53	3.96515	0.15613	7.388050921442459e-05	0.000134806	4	Ex_L2/3-IT_FREM3
ASCC3	3.96494	0.0362899	7.390657462942073e-05	0.000134846	4	Ex_L2/3-IT_FREM3
AL033384.1	3.96488	0.763962	7.399017531607738e-05	0.000134983	4	Ex_L2/3-IT_FREM3
AC008608.2	3.96441	0.524235	7.412420264625383e-05	0.000135212	4	Ex_L2/3-IT_FREM3
RPL34-AS1	3.96407	0.115251	7.42124170094801e-05	0.000135365	4	Ex_L2/3-IT_FREM3
SDF2	3.96247	0.148639	7.471390432310699e-05	0.000136249	4	Ex_L2/3-IT_FREM3
PABPC1L2B	3.96209	0.236506	7.484280375904197e-05	0.000136476	4	Ex_L2/3-IT_FREM3
AL358790.1	3.96207	0.380627	7.485182512557284e-05	0.000136485	4	Ex_L2/3-IT_FREM3
DPYSL4	3.96037	0.124975	7.537547172908821e-05	0.000137409	4	Ex_L2/3-IT_FREM3
RPL29	3.96025	0.136515	7.541554393277512e-05	0.000137474	4	Ex_L2/3-IT_FREM3
SBF2-AS1	3.95788	0.115344	7.616324117958899e-05	0.000138805	4	Ex_L2/3-IT_FREM3
AC026979.2	3.95718	0.35084	7.639504680463634e-05	0.000139212	4	Ex_L2/3-IT_FREM3
AC104777.2	3.95701	1.58754	7.647815412053526e-05	0.000139355	4	Ex_L2/3-IT_FREM3
BX890604.1	3.95551	0.15711	7.692554926975411e-05	0.000140155	4	Ex_L2/3-IT_FREM3
NCOA7	3.95428	0.037747	7.726479161731591e-05	0.000140757	4	Ex_L2/3-IT_FREM3
AC010273.1	3.95417	0.242916	7.73564568535604e-05	0.000140916	4	Ex_L2/3-IT_FREM3
OSER1-DT	3.95409	0.128671	7.73779270647347e-05	0.000140947	4	Ex_L2/3-IT_FREM3
MSL2	3.95362	0.0622247	7.751501911389575e-05	0.000141172	4	Ex_L2/3-IT_FREM3
ZNF12	3.9532	0.107091	7.76643434703729e-05	0.000141436	4	Ex_L2/3-IT_FREM3
ZPR1	3.9525	0.158741	7.789641438571217e-05	0.000141835	4	Ex_L2/3-IT_FREM3
AC087491.1	3.9503	0.916481	7.86415867594129e-05	0.000143159	4	Ex_L2/3-IT_FREM3
U51244.1	3.9484	0.700914	7.926367871507931e-05	0.000144283	4	Ex_L2/3-IT_FREM3
AC006458.1	3.94667	2.87663	7.986172515018685e-05	0.000145347	4	Ex_L2/3-IT_FREM3
NKPD1	3.94539	0.437798	8.025368340451141e-05	0.000146044	4	Ex_L2/3-IT_FREM3
DNAH12	3.9425	0.154124	8.12119817593955e-05	0.000147737	4	Ex_L2/3-IT_FREM3
NUDT14	3.94237	0.231251	8.126356106219156e-05	0.000147814	4	Ex_L2/3-IT_FREM3
JARID2-AS1	3.93911	1.29771	8.240152486017225e-05	0.000149833	4	Ex_L2/3-IT_FREM3
AC087623.3	3.9371	0.574931	8.307582145864657e-05	0.000151034	4	Ex_L2/3-IT_FREM3
CHRFAM7A	3.93683	0.541205	8.315959499990452e-05	0.000151169	4	Ex_L2/3-IT_FREM3
LINC01772	3.93612	0.221095	8.339591290734038e-05	0.000151581	4	Ex_L2/3-IT_FREM3
CTDNEP1	3.93543	0.11425	8.363571013751132e-05	0.000152008	4	Ex_L2/3-IT_FREM3
AC005757.1	3.93503	0.821523	8.379806353648373e-05	0.000152286	4	Ex_L2/3-IT_FREM3
NDUFA4	3.93468	0.0826194	8.389379107701747e-05	0.000152443	4	Ex_L2/3-IT_FREM3
HARS2	3.93235	0.145774	8.471169092930323e-05	0.000153903	4	Ex_L2/3-IT_FREM3
RAB17	3.93089	0.353405	8.524064032066093e-05	0.000154855	4	Ex_L2/3-IT_FREM3
AC023442.3	3.92954	1.08345	8.57453468926484e-05	0.000155754	4	Ex_L2/3-IT_FREM3
PSMG3-AS1	3.9295	0.141057	8.572235023042412e-05	0.000155721	4	Ex_L2/3-IT_FREM3
AL844908.1	3.92935	2.001	8.582035496341133e-05	0.000155882	4	Ex_L2/3-IT_FREM3
AC114489.1	3.92898	0.884331	8.593078521688301e-05	0.000156073	4	Ex_L2/3-IT_FREM3
AP003419.3	3.92846	0.365586	8.610662317480499e-05	0.000156375	4	Ex_L2/3-IT_FREM3
UBE2L3	3.92798	0.0672182	8.625440755457856e-05	0.000156635	4	Ex_L2/3-IT_FREM3
FADD	3.92622	0.36804	8.690841580744265e-05	0.000157795	4	Ex_L2/3-IT_FREM3
SLC30A5	3.92618	0.0756357	8.690408136695777e-05	0.000157795	4	Ex_L2/3-IT_FREM3
AL157911.1	3.92548	0.123752	8.716221327807634e-05	0.000158247	4	Ex_L2/3-IT_FREM3
GAS6-AS1	3.92428	0.292768	8.760035848951379e-05	0.000159025	4	Ex_L2/3-IT_FREM3
LINC01883	3.92332	0.78355	8.797509967791566e-05	0.000159669	4	Ex_L2/3-IT_FREM3
GCHFR	3.92328	0.499565	8.79809927167604e-05	0.000159671	4	Ex_L2/3-IT_FREM3
AC138304.1	3.92306	0.742653	8.806882074538158e-05	0.000159821	4	Ex_L2/3-IT_FREM3
AC010680.2	3.92249	0.334041	8.826359443317822e-05	0.000160165	4	Ex_L2/3-IT_FREM3
AL365226.1	3.91893	0.577327	8.958342158814323e-05	0.000162542	4	Ex_L2/3-IT_FREM3
AC092718.6	3.91829	0.434091	8.98164195760109e-05	0.000162955	4	Ex_L2/3-IT_FREM3
AC107886.1	3.91777	0.981226	9.002673262370078e-05	0.000163318	4	Ex_L2/3-IT_FREM3
DCUN1D1	3.91776	0.0513323	8.997330992458185e-05	0.000163231	4	Ex_L2/3-IT_FREM3
CHMP4A	3.91625	0.185071	9.056435057381703e-05	0.000164274	4	Ex_L2/3-IT_FREM3
CDRT15	3.91621	2.3046	9.063314771184636e-05	0.000164381	4	Ex_L2/3-IT_FREM3
TINF2	3.91461	0.308831	9.118466629439468e-05	0.000165353	4	Ex_L2/3-IT_FREM3
EDNRB-AS1	3.91416	1.29459	9.138455827840749e-05	0.000165678	4	Ex_L2/3-IT_FREM3
PCF11-AS1	3.91413	0.173876	9.135929635604927e-05	0.000165642	4	Ex_L2/3-IT_FREM3
AC139530.1	3.9123	0.318541	9.20582464921759e-05	0.000166881	4	Ex_L2/3-IT_FREM3
AC011443.1	3.91194	0.549246	9.220444140073659e-05	0.000167137	4	Ex_L2/3-IT_FREM3
AL356361.2	3.90894	1.02022	9.337545962314815e-05	0.00016923	4	Ex_L2/3-IT_FREM3
FDX1	3.9085	0.0792448	9.350412004423274e-05	0.000169454	4	Ex_L2/3-IT_FREM3
AC099778.1	3.90822	0.235881	9.362006947920077e-05	0.000169655	4	Ex_L2/3-IT_FREM3
PPP1R26-AS1	3.9081	0.104831	9.366691315961052e-05	0.00016973	4	Ex_L2/3-IT_FREM3
ERCC6	3.90753	0.0591988	9.38690967259442e-05	0.000170087	4	Ex_L2/3-IT_FREM3
ATP5PO	3.90716	0.162036	9.403257609569143e-05	0.000170373	4	Ex_L2/3-IT_FREM3
AP000919.2	3.90623	0.354434	9.440703088901162e-05	0.000171042	4	Ex_L2/3-IT_FREM3
ZMYM6	3.9057	0.0937046	9.459409628839953e-05	0.000171362	4	Ex_L2/3-IT_FREM3
AL163051.1	3.90416	0.52994	9.522021951896148e-05	0.000172476	4	Ex_L2/3-IT_FREM3
TPST1	3.90287	0.041191	9.566224374597363e-05	0.000173257	4	Ex_L2/3-IT_FREM3
MFSD12	3.90266	0.130149	9.57874851708527e-05	0.000173474	4	Ex_L2/3-IT_FREM3
SLC25A16	3.90051	0.057451	9.662849458382795e-05	0.000174958	4	Ex_L2/3-IT_FREM3
SMCO1	3.89975	0.764877	9.698245588749946e-05	0.000175569	4	Ex_L2/3-IT_FREM3
REELD1	3.89654	0.675826	9.825702436969992e-05	0.000177856	4	Ex_L2/3-IT_FREM3
PANK1	3.8964	0.0856437	9.82930527076744e-05	0.000177911	4	Ex_L2/3-IT_FREM3
PTPDC1	3.89553	0.061173	9.863369812471064e-05	0.000178488	4	Ex_L2/3-IT_FREM3
TUBA3D	3.8945	0.545195	9.909431089747151e-05	0.000179301	4	Ex_L2/3-IT_FREM3
AC010359.1	3.8911	1.03524	0.000100497	0.000181818	4	Ex_L2/3-IT_FREM3
AC009120.4	3.89069	0.443127	0.000100653	0.00018209	4	Ex_L2/3-IT_FREM3
AC127496.2	3.89052	1.55938	0.000100759	0.000182272	4	Ex_L2/3-IT_FREM3
LINC00678	3.89046	1.01269	0.000100765	0.000182273	4	Ex_L2/3-IT_FREM3
DMRTC1B	3.8896	0.394929	0.000101104	0.000182875	4	Ex_L2/3-IT_FREM3
AC067735.1	3.88907	0.754005	0.000101335	0.000183273	4	Ex_L2/3-IT_FREM3
AC002310.2	3.88707	0.329738	0.000102155	0.000184713	4	Ex_L2/3-IT_FREM3
UBXN6	3.88702	0.115839	0.000102169	0.000184728	4	Ex_L2/3-IT_FREM3
AP003110.1	3.88672	0.37028	0.00010231	0.000184974	4	Ex_L2/3-IT_FREM3
AC091152.2	3.88593	0.248728	0.000102637	0.000185553	4	Ex_L2/3-IT_FREM3
AC134312.3	3.88556	1.14612	0.000102829	0.000185869	4	Ex_L2/3-IT_FREM3
AL513523.3	3.88347	0.982902	0.000103699	0.000187421	4	Ex_L2/3-IT_FREM3
AC004231.1	3.88261	0.328547	0.000104045	0.000188036	4	Ex_L2/3-IT_FREM3
AL353807.2	3.88194	1.00245	0.000104361	0.000188596	4	Ex_L2/3-IT_FREM3
OSTC	3.88156	0.128761	0.000104481	0.000188802	4	Ex_L2/3-IT_FREM3
USP39	3.88147	0.104289	0.00010452	0.000188862	4	Ex_L2/3-IT_FREM3
AC067852.2	3.88119	0.396672	0.000104662	0.000189108	4	Ex_L2/3-IT_FREM3
PCAT5	3.87898	0.788824	0.000105627	0.00019082	4	Ex_L2/3-IT_FREM3
AC044839.1	3.87884	1.21583	0.000105695	0.000190921	4	Ex_L2/3-IT_FREM3
TMEM160	3.87819	0.149006	0.000105946	0.000191364	4	Ex_L2/3-IT_FREM3
AL354989.1	3.87686	0.376587	0.000106538	0.000192421	4	Ex_L2/3-IT_FREM3
CDC16	3.87668	0.0586587	0.000106579	0.000192485	4	Ex_L2/3-IT_FREM3
RPL23A	3.87514	0.134131	0.000107268	0.000193719	4	Ex_L2/3-IT_FREM3
GBA2	3.8712	0.0975561	0.000109013	0.000196826	4	Ex_L2/3-IT_FREM3
CXorf40A	3.86985	0.541886	0.000109645	0.000197923	4	Ex_L2/3-IT_FREM3
AC048341.2	3.86949	0.364307	0.000109798	0.000198188	4	Ex_L2/3-IT_FREM3
AC023983.1	3.8683	0.572729	0.000110345	0.000199163	4	Ex_L2/3-IT_FREM3
SLC52A2	3.86583	0.315685	0.000111452	0.000201127	4	Ex_L2/3-IT_FREM3
PRDM4	3.86575	0.0968169	0.000111475	0.000201156	4	Ex_L2/3-IT_FREM3
AC010255.1	3.86438	0.74813	0.000112129	0.000202302	4	Ex_L2/3-IT_FREM3
AC133550.2	3.86172	0.290191	0.00011334	0.000204407	4	Ex_L2/3-IT_FREM3
ITFG1	3.86158	0.0287379	0.000113321	0.000204385	4	Ex_L2/3-IT_FREM3
PPEF1-AS1	3.861	0.945969	0.000113706	0.000205057	4	Ex_L2/3-IT_FREM3
FUK	3.86054	0.136081	0.000113877	0.000205352	4	Ex_L2/3-IT_FREM3
RNF126	3.85921	0.135258	0.000114499	0.000206463	4	Ex_L2/3-IT_FREM3
ELAVL1	3.85903	0.0675507	0.000114571	0.000206581	4	Ex_L2/3-IT_FREM3
TPRA1	3.85727	0.144986	0.000115411	0.000208085	4	Ex_L2/3-IT_FREM3
MIEF2	3.8567	0.231245	0.000115686	0.000208556	4	Ex_L2/3-IT_FREM3
UQCRC2	3.85625	0.0491249	0.000115871	0.000208862	4	Ex_L2/3-IT_FREM3
AL353658.2	3.85598	0.824502	0.000116061	0.000209186	4	Ex_L2/3-IT_FREM3
TESK1	3.85588	0.178441	0.000116074	0.000209198	4	Ex_L2/3-IT_FREM3
PTPN22	3.85576	0.224743	0.000116132	0.000209289	4	Ex_L2/3-IT_FREM3
LINC02381	3.8552	0.713276	0.000116387	0.000209738	4	Ex_L2/3-IT_FREM3
HGH1	3.85445	0.532911	0.000116772	0.000210408	4	Ex_L2/3-IT_FREM3
NFXL1	3.85406	0.0575987	0.000116916	0.000210643	4	Ex_L2/3-IT_FREM3
STAU2-AS1	3.85358	0.613551	0.000117193	0.00021113	4	Ex_L2/3-IT_FREM3
C22orf46	3.85241	0.217933	0.000117726	0.000212056	4	Ex_L2/3-IT_FREM3
ING1	3.84939	0.151052	0.000119183	0.000214644	4	Ex_L2/3-IT_FREM3
SLC25A30	3.84868	0.14082	0.000119527	0.000215239	4	Ex_L2/3-IT_FREM3
ZIK1	3.8484	0.21441	0.000119672	0.000215476	4	Ex_L2/3-IT_FREM3
AP001029.2	3.84711	0.245228	0.000120293	0.000216558	4	Ex_L2/3-IT_FREM3
AC011466.3	3.84589	0.526105	0.00012092	0.000217669	4	Ex_L2/3-IT_FREM3
AD000671.3	3.84587	0.535826	0.000120924	0.000217669	4	Ex_L2/3-IT_FREM3
AP002505.1	3.84432	1.66512	0.000121723	0.00021907	4	Ex_L2/3-IT_FREM3
AC016866.1	3.84409	0.581331	0.000121813	0.000219219	4	Ex_L2/3-IT_FREM3
AP1M2	3.84361	0.890444	0.000122051	0.000219636	4	Ex_L2/3-IT_FREM3
DUSP16	3.84212	0.0736819	0.000122735	0.000220854	4	Ex_L2/3-IT_FREM3
EBF3	3.83674	0.350557	0.000125492	0.000225701	4	Ex_L2/3-IT_FREM3
AL162171.2	3.83667	0.368363	0.000125519	0.000225736	4	Ex_L2/3-IT_FREM3
AL162457.1	3.83666	1.10795	0.000125556	0.000225791	4	Ex_L2/3-IT_FREM3
HIF1A-AS1	3.83444	0.374241	0.000126668	0.000227752	4	Ex_L2/3-IT_FREM3
LINC01831	3.83223	2.19673	0.000127859	0.000229842	4	Ex_L2/3-IT_FREM3
AC006013.1	3.83207	1.39005	0.000127933	0.000229937	4	Ex_L2/3-IT_FREM3
PDYN	3.83204	0.46093	0.000127928	0.000229937	4	Ex_L2/3-IT_FREM3
AC109460.1	3.83189	0.589614	0.000128001	0.000230045	4	Ex_L2/3-IT_FREM3
AC008937.2	3.8313	0.431149	0.000128295	0.000230561	4	Ex_L2/3-IT_FREM3
LSR	3.8298	0.306291	0.000129068	0.000231924	4	Ex_L2/3-IT_FREM3
AC073592.1	3.82892	0.6477	0.000129553	0.000232782	4	Ex_L2/3-IT_FREM3
LINC02012	3.82881	0.453561	0.000129606	0.000232865	4	Ex_L2/3-IT_FREM3
DPP8	3.82783	0.0494595	0.000130072	0.000233689	4	Ex_L2/3-IT_FREM3
SENP8	3.82706	0.132058	0.00013051	0.00023445	4	Ex_L2/3-IT_FREM3
MIF4GD	3.82663	0.301606	0.000130742	0.000234827	4	Ex_L2/3-IT_FREM3
WNT1	3.82574	1.81113	0.000131269	0.000235761	4	Ex_L2/3-IT_FREM3
NFRKB	3.82232	0.0964485	0.000133034	0.00023889	4	Ex_L2/3-IT_FREM3
MAML1	3.82219	0.075639	0.000133095	0.000238986	4	Ex_L2/3-IT_FREM3
AC009502.1	3.82204	0.827221	0.000133229	0.000239213	4	Ex_L2/3-IT_FREM3
AC011228.1	3.82108	0.908453	0.000133752	0.000240138	4	Ex_L2/3-IT_FREM3
TEN1	3.82049	0.310363	0.000134031	0.000240613	4	Ex_L2/3-IT_FREM3
CC2D1B	3.8193	0.139205	0.000134671	0.000241749	4	Ex_L2/3-IT_FREM3
MED11	3.81864	0.265377	0.000135043	0.000242389	4	Ex_L2/3-IT_FREM3
BORCS8	3.81851	0.142282	0.000135111	0.000242497	4	Ex_L2/3-IT_FREM3
AC114684.1	3.8183	1.06748	0.000135263	0.000242757	4	Ex_L2/3-IT_FREM3
AC073911.1	3.81815	0.521703	0.000135334	0.00024287	4	Ex_L2/3-IT_FREM3
AC079742.1	3.81687	0.532927	0.000136028	0.000244103	4	Ex_L2/3-IT_FREM3
AL031770.1	3.81685	0.713958	0.000136052	0.000244131	4	Ex_L2/3-IT_FREM3
AC087482.1	3.8151	0.266226	0.000136964	0.00024574	4	Ex_L2/3-IT_FREM3
MAP3K15	3.81487	0.295155	0.000137125	0.000246002	4	Ex_L2/3-IT_FREM3
AC113167.1	3.81451	1.38103	0.000137367	0.000246409	4	Ex_L2/3-IT_FREM3
AC009690.1	3.81244	0.0617605	0.000138444	0.000248313	4	Ex_L2/3-IT_FREM3
AL662907.3	3.81232	0.230981	0.000138541	0.000248472	4	Ex_L2/3-IT_FREM3
CCDC183	3.81057	0.245569	0.000139524	0.000250207	4	Ex_L2/3-IT_FREM3
AC097724.1	3.81032	0.496347	0.000139685	0.000250467	4	Ex_L2/3-IT_FREM3
LINC00383	3.8093	0.822194	0.000140283	0.000251499	4	Ex_L2/3-IT_FREM3
LCN12	3.80528	0.496478	0.000142537	0.000255439	4	Ex_L2/3-IT_FREM3
UTP14A	3.80489	0.126211	0.00014275	0.000255806	4	Ex_L2/3-IT_FREM3
AC084880.2	3.80427	0.373725	0.00014313	0.000256459	4	Ex_L2/3-IT_FREM3
RPH3AL	3.80304	0.143126	0.000143811	0.000257637	4	Ex_L2/3-IT_FREM3
AF067845.1	3.80121	1.17114	0.000144935	0.000259636	4	Ex_L2/3-IT_FREM3
LY75-CD302	3.80037	0.76325	0.000145416	0.000260482	4	Ex_L2/3-IT_FREM3
ITCH-AS1	3.79892	0.813285	0.000146267	0.000261977	4	Ex_L2/3-IT_FREM3
AC023906.2	3.79855	1.78459	0.000146519	0.000262384	4	Ex_L2/3-IT_FREM3
AC027088.2	3.79852	0.7405	0.00014649	0.000262346	4	Ex_L2/3-IT_FREM3
GRPEL2-AS1	3.79849	0.203843	0.000146487	0.000262346	4	Ex_L2/3-IT_FREM3
ZNF618	3.79814	0.0828224	0.000146674	0.000262647	4	Ex_L2/3-IT_FREM3
AC004023.1	3.79772	0.409153	0.000146958	0.000263141	4	Ex_L2/3-IT_FREM3
AC025259.3	3.7975	1.15168	0.000147111	0.000263401	4	Ex_L2/3-IT_FREM3
AC006557.1	3.79723	0.957475	0.000147274	0.000263677	4	Ex_L2/3-IT_FREM3
AC102953.2	3.79706	0.252366	0.000147337	0.000263776	4	Ex_L2/3-IT_FREM3
TMEM168	3.79682	0.0651633	0.000147448	0.000263944	4	Ex_L2/3-IT_FREM3
PTPRZ1	3.79639	0.0901597	0.00014766	0.000264296	4	Ex_L2/3-IT_FREM3
CLUH	3.79631	0.104579	0.00014777	0.000264468	4	Ex_L2/3-IT_FREM3
SLC52A1	3.79522	0.308905	0.000148443	0.000265637	4	Ex_L2/3-IT_FREM3
ALDH4A1	3.79496	0.416121	0.000148588	0.000265882	4	Ex_L2/3-IT_FREM3
AL096711.2	3.79449	0.0719922	0.00014885	0.000266321	4	Ex_L2/3-IT_FREM3
AL162742.1	3.79423	0.903943	0.000149058	0.000266678	4	Ex_L2/3-IT_FREM3
WRAP73	3.79241	0.144563	0.000150107	0.00026854	4	Ex_L2/3-IT_FREM3
DNM1P35	3.79121	0.240246	0.000150849	0.000269852	4	Ex_L2/3-IT_FREM3
AP000221.1	3.78944	0.316645	0.000151933	0.000271761	4	Ex_L2/3-IT_FREM3
AL121895.1	3.78902	0.204559	0.000152174	0.000272177	4	Ex_L2/3-IT_FREM3
AC023509.4	3.78678	0.360704	0.000153563	0.000274631	4	Ex_L2/3-IT_FREM3
CD3EAP	3.78646	0.323852	0.000153758	0.000274964	4	Ex_L2/3-IT_FREM3
AC004948.1	3.78567	0.863441	0.000154273	0.000275855	4	Ex_L2/3-IT_FREM3
AC022007.1	3.78528	0.563535	0.000154496	0.000276192	4	Ex_L2/3-IT_FREM3
AC013652.2	3.78438	0.707902	0.000155064	0.00027716	4	Ex_L2/3-IT_FREM3
C7orf25	3.78404	0.301093	0.000155257	0.00027749	4	Ex_L2/3-IT_FREM3
TRMT1L	3.78399	0.0716024	0.000155266	0.000277491	4	Ex_L2/3-IT_FREM3
AL592490.1	3.78343	1.31871	0.000155682	0.000278219	4	Ex_L2/3-IT_FREM3
AP002075.1	3.78321	0.471099	0.000155788	0.000278392	4	Ex_L2/3-IT_FREM3
FERD3L	3.78295	2.86498	0.000156014	0.000278765	4	Ex_L2/3-IT_FREM3
PINLYP	3.7824	0.315405	0.000156271	0.000279194	4	Ex_L2/3-IT_FREM3
AC026790.1	3.78123	0.267059	0.000157023	0.00028049	4	Ex_L2/3-IT_FREM3
AL136531.1	3.7809	0.403445	0.000157234	0.000280851	4	Ex_L2/3-IT_FREM3
AL031599.1	3.78087	0.180183	0.000157249	0.000280861	4	Ex_L2/3-IT_FREM3
AC010654.1	3.78037	0.613403	0.000157577	0.000281416	4	Ex_L2/3-IT_FREM3
AC034102.3	3.78036	0.517507	0.000157576	0.000281416	4	Ex_L2/3-IT_FREM3
ANKRD27	3.77864	0.0603256	0.000158617	0.000283227	4	Ex_L2/3-IT_FREM3
CSMD2-AS1	3.77838	0.562944	0.000158848	0.000283623	4	Ex_L2/3-IT_FREM3
ZNF613	3.77613	0.176612	0.000160246	0.000286056	4	Ex_L2/3-IT_FREM3
NBAT1	3.77488	0.304686	0.000161068	0.00028749	4	Ex_L2/3-IT_FREM3
PEX16	3.77355	0.211475	0.000161917	0.000288958	4	Ex_L2/3-IT_FREM3
MDC1-AS1	3.7735	0.495243	0.000161968	0.000289033	4	Ex_L2/3-IT_FREM3
GPR39	3.77142	0.176149	0.000163298	0.000291374	4	Ex_L2/3-IT_FREM3
AL445985.1	3.7706	1.22695	0.000163854	0.00029235	4	Ex_L2/3-IT_FREM3
AL136309.2	3.76966	0.458117	0.000164474	0.000293391	4	Ex_L2/3-IT_FREM3
MPHOSPH8	3.76958	0.0385261	0.000164454	0.000293371	4	Ex_L2/3-IT_FREM3
UNC93B1	3.76907	0.363338	0.000164827	0.000294003	4	Ex_L2/3-IT_FREM3
AL138966.2	3.76893	0.966403	0.000164988	0.000294274	4	Ex_L2/3-IT_FREM3
ALG1L2	3.76875	0.194407	0.000165062	0.00029439	4	Ex_L2/3-IT_FREM3
GALNT9	3.76614	0.0730579	0.000166778	0.000297335	4	Ex_L2/3-IT_FREM3
AL592430.2	3.76604	1.40741	0.000166904	0.000297543	4	Ex_L2/3-IT_FREM3
AC017083.2	3.76366	0.731394	0.000168485	0.000300295	4	Ex_L2/3-IT_FREM3
SLC25A25	3.76113	0.105236	0.000170145	0.000303186	4	Ex_L2/3-IT_FREM3
ADAM2	3.76075	0.831561	0.000170456	0.000303688	4	Ex_L2/3-IT_FREM3
SAG	3.7603	0.616194	0.000170756	0.000304207	4	Ex_L2/3-IT_FREM3
AL121672.2	3.7592	0.308029	0.000171469	0.000305459	4	Ex_L2/3-IT_FREM3
AC010834.2	3.75919	1.03547	0.00017153	0.000305541	4	Ex_L2/3-IT_FREM3
LINC01731	3.75889	0.590212	0.00017172	0.000305821	4	Ex_L2/3-IT_FREM3
UCHL5	3.75862	0.058585	0.000171849	0.000306035	4	Ex_L2/3-IT_FREM3
GABPB1-AS1	3.75745	0.0525874	0.000172638	0.000307337	4	Ex_L2/3-IT_FREM3
KCNK15	3.75614	0.784347	0.00017362	0.000309016	4	Ex_L2/3-IT_FREM3
REEP1	3.75592	0.044508	0.000173684	0.000309113	4	Ex_L2/3-IT_FREM3
PRMT5-AS1	3.75571	0.634375	0.00017391	0.000309499	4	Ex_L2/3-IT_FREM3
IRF2BP1	3.7554	0.344399	0.000174108	0.000309834	4	Ex_L2/3-IT_FREM3
AC025470.2	3.75525	0.235367	0.000174208	0.000309994	4	Ex_L2/3-IT_FREM3
AC009812.3	3.75519	0.72228	0.000174274	0.000310094	4	Ex_L2/3-IT_FREM3
AP003108.2	3.75398	0.0650772	0.000175056	0.000311435	4	Ex_L2/3-IT_FREM3
C1orf74	3.75392	0.304682	0.000175131	0.00031155	4	Ex_L2/3-IT_FREM3
LINC01700	3.75227	0.320881	0.000176301	0.000313579	4	Ex_L2/3-IT_FREM3
DAO	3.75213	0.271389	0.000176396	0.000313731	4	Ex_L2/3-IT_FREM3
TP53INP2	3.75063	0.218226	0.000177429	0.000315551	4	Ex_L2/3-IT_FREM3
FAM237B	3.75028	0.614263	0.000177716	0.000316026	4	Ex_L2/3-IT_FREM3
AC011442.1	3.75013	0.465592	0.000177819	0.000316191	4	Ex_L2/3-IT_FREM3
AL096869.2	3.74946	0.562014	0.000178288	0.000317008	4	Ex_L2/3-IT_FREM3
AC022796.1	3.74939	0.789738	0.000178363	0.000317124	4	Ex_L2/3-IT_FREM3
AC005342.1	3.74922	0.688073	0.000178456	0.000317271	4	Ex_L2/3-IT_FREM3
NEUROD2	3.74911	0.0889263	0.000178509	0.000317331	4	Ex_L2/3-IT_FREM3
SNUPN	3.7489	0.119142	0.000178654	0.000317571	4	Ex_L2/3-IT_FREM3
AL606489.1	3.74874	0.239704	0.000178766	0.000317753	4	Ex_L2/3-IT_FREM3
EPHB1	3.74736	0.0717816	0.000179734	0.000319436	4	Ex_L2/3-IT_FREM3
DENND6A-DT	3.74735	0.852724	0.000179819	0.000319535	4	Ex_L2/3-IT_FREM3
TRAPPC6B	3.74725	0.0510936	0.000179811	0.000319535	4	Ex_L2/3-IT_FREM3
AC133919.1	3.74464	0.403029	0.000181736	0.000322906	4	Ex_L2/3-IT_FREM3
KPNA2	3.74273	0.137026	0.000183104	0.000325319	4	Ex_L2/3-IT_FREM3
FYN	3.74235	0.0363094	0.000183275	0.000325586	4	Ex_L2/3-IT_FREM3
DCAF12L2	3.74183	0.368658	0.000183777	0.00032646	4	Ex_L2/3-IT_FREM3
SAR1A	3.74103	0.0689052	0.000184323	0.000327412	4	Ex_L2/3-IT_FREM3
AC022973.4	3.74053	0.716638	0.000184745	0.000328142	4	Ex_L2/3-IT_FREM3
ZNF223	3.73844	0.349789	0.000186266	0.000330809	4	Ex_L2/3-IT_FREM3
TRIM69	3.73785	0.0726778	0.000186674	0.000331515	4	Ex_L2/3-IT_FREM3
AC104076.1	3.73774	1.02881	0.000186813	0.000331742	4	Ex_L2/3-IT_FREM3
WDR75	3.73733	0.0658933	0.000187045	0.000332118	4	Ex_L2/3-IT_FREM3
AC073321.1	3.73528	0.339901	0.00018862	0.000334878	4	Ex_L2/3-IT_FREM3
AL354919.1	3.7344	0.562696	0.000189295	0.00033602	4	Ex_L2/3-IT_FREM3
AL357153.3	3.73247	0.778636	0.00019076	0.000338583	4	Ex_L2/3-IT_FREM3
AF099810.1	3.73163	1.13521	0.000191405	0.000339708	4	Ex_L2/3-IT_FREM3
AC007216.2	3.72982	0.712247	0.000192772	0.000342079	4	Ex_L2/3-IT_FREM3
BIRC6-AS1	3.72981	0.951668	0.000192786	0.000342084	4	Ex_L2/3-IT_FREM3
NAGPA-AS1	3.72977	0.238138	0.000192767	0.000342079	4	Ex_L2/3-IT_FREM3
CENPB	3.72719	0.229518	0.000194752	0.000345482	4	Ex_L2/3-IT_FREM3
AC023794.4	3.7265	0.754478	0.000195316	0.000346459	4	Ex_L2/3-IT_FREM3
AC007349.2	3.72629	1.42566	0.000195512	0.000346786	4	Ex_L2/3-IT_FREM3
VPS39	3.72484	0.063236	0.000196541	0.000348574	4	Ex_L2/3-IT_FREM3
C1orf109	3.72422	0.135693	0.000197052	0.000349441	4	Ex_L2/3-IT_FREM3
POU6F1	3.72353	0.080923	0.000197563	0.000350327	4	Ex_L2/3-IT_FREM3
PMEL	3.72313	0.499132	0.000197921	0.000350924	4	Ex_L2/3-IT_FREM3
AC112484.3	3.72245	0.520181	0.00019846	0.00035186	4	Ex_L2/3-IT_FREM3
NLRP7	3.72187	0.845135	0.000198934	0.000352681	4	Ex_L2/3-IT_FREM3
SPANXN3	3.72187	1.135	0.000198954	0.000352696	4	Ex_L2/3-IT_FREM3
CTSK	3.72158	0.16415	0.000199114	0.000352961	4	Ex_L2/3-IT_FREM3
KHSRP	3.72066	0.0847276	0.000199828	0.000354167	4	Ex_L2/3-IT_FREM3
AL450263.1	3.72054	0.265183	0.000199948	0.00035436	4	Ex_L2/3-IT_FREM3
AC092171.2	3.71565	0.689448	0.000203881	0.000361252	4	Ex_L2/3-IT_FREM3
FAM86C1	3.71516	0.331959	0.000204243	0.000361853	4	Ex_L2/3-IT_FREM3
UCP1	3.71349	0.550662	0.000205621	0.000364254	4	Ex_L2/3-IT_FREM3
TAF11	3.71238	0.0833777	0.000206469	0.000365736	4	Ex_L2/3-IT_FREM3
LINC02314	3.71206	1.6292	0.000206834	0.000366362	4	Ex_L2/3-IT_FREM3
LINC02021	3.71158	0.192329	0.000207139	0.000366881	4	Ex_L2/3-IT_FREM3
AC084809.1	3.70972	0.85419	0.000208725	0.000369629	4	Ex_L2/3-IT_FREM3
IGF2R	3.70737	0.0544662	0.000210579	0.000372851	4	Ex_L2/3-IT_FREM3
AC023824.3	3.70647	1.23992	0.00021142	0.000374311	4	Ex_L2/3-IT_FREM3
KLHL7-DT	3.70641	0.40826	0.000211427	0.000374311	4	Ex_L2/3-IT_FREM3
AC036103.1	3.70617	0.373015	0.000211626	0.000374622	4	Ex_L2/3-IT_FREM3
ACTA1	3.70533	0.51954	0.000212341	0.000375847	4	Ex_L2/3-IT_FREM3
BHMG1	3.70502	0.798864	0.000212608	0.000376278	4	Ex_L2/3-IT_FREM3
AC007218.1	3.70473	0.575808	0.000212839	0.000376665	4	Ex_L2/3-IT_FREM3
AC092119.2	3.70046	0.271742	0.000216423	0.000382776	4	Ex_L2/3-IT_FREM3
AC034102.6	3.69812	0.570786	0.000218457	0.000386308	4	Ex_L2/3-IT_FREM3
DUT	3.69673	0.065051	0.00021959	0.000388291	4	Ex_L2/3-IT_FREM3
BECN1	3.6965	0.0956099	0.000219802	0.000388644	4	Ex_L2/3-IT_FREM3
ZNF568	3.69437	0.0613538	0.000221639	0.000391849	4	Ex_L2/3-IT_FREM3
ABTB1	3.69434	0.135655	0.000221686	0.000391912	4	Ex_L2/3-IT_FREM3
AL135924.2	3.694	0.615945	0.000222025	0.000392489	4	Ex_L2/3-IT_FREM3
AC004803.1	3.69207	0.241022	0.000223678	0.00039528	4	Ex_L2/3-IT_FREM3
PHTF1	3.68874	0.0442235	0.000226555	0.000400319	4	Ex_L2/3-IT_FREM3
STAT1	3.68794	0.0830445	0.000227313	0.000401616	4	Ex_L2/3-IT_FREM3
Z98884.1	3.68725	0.271602	0.000227954	0.000402703	4	Ex_L2/3-IT_FREM3
LRRC20	3.68551	0.10189	0.000229506	0.000405355	4	Ex_L2/3-IT_FREM3
ZNF48	3.68505	0.174353	0.000229927	0.000406076	4	Ex_L2/3-IT_FREM3
USP36	3.68484	0.07043	0.000230089	0.00040634	4	Ex_L2/3-IT_FREM3
AC095033.1	3.6843	0.590563	0.000230618	0.000407206	4	Ex_L2/3-IT_FREM3
AL583824.1	3.68277	0.694913	0.000232023	0.00040962	4	Ex_L2/3-IT_FREM3
BCDIN3D-AS1	3.68223	0.242559	0.000232491	0.000410387	4	Ex_L2/3-IT_FREM3
FILIP1	3.68219	0.102943	0.000232496	0.000410387	4	Ex_L2/3-IT_FREM3
AC006333.1	3.68201	0.506552	0.000232715	0.000410732	4	Ex_L2/3-IT_FREM3
GPR78	3.68191	0.413552	0.000232793	0.000410843	4	Ex_L2/3-IT_FREM3
SLC22A15	3.68191	0.0515521	0.000232717	0.000410732	4	Ex_L2/3-IT_FREM3
F8A3	3.68161	0.929045	0.000233114	0.000411387	4	Ex_L2/3-IT_FREM3
LINC01646	3.68008	1.21638	0.000234523	0.000413829	4	Ex_L2/3-IT_FREM3
AL132656.2	3.67884	0.256323	0.000235595	0.000415697	4	Ex_L2/3-IT_FREM3
AC131971.1	3.67884	1.09924	0.000235652	0.000415775	4	Ex_L2/3-IT_FREM3
AL592431.2	3.67848	2.32433	0.00023602	0.000416379	4	Ex_L2/3-IT_FREM3
CLPP	3.67798	0.172981	0.000236384	0.000416997	4	Ex_L2/3-IT_FREM3
GMPPB	3.67673	0.307443	0.000237561	0.000418982	4	Ex_L2/3-IT_FREM3
AL080276.2	3.67625	0.131301	0.000237977	0.000419692	4	Ex_L2/3-IT_FREM3
ERVFRD-1	3.67617	0.789448	0.000238112	0.000419907	4	Ex_L2/3-IT_FREM3
TUBA8	3.67419	0.150803	0.000239915	0.000422994	4	Ex_L2/3-IT_FREM3
FBXO48	3.67206	0.238988	0.000241923	0.000426464	4	Ex_L2/3-IT_FREM3
GOLGA7B	3.67107	0.079604	0.000242847	0.000428069	4	Ex_L2/3-IT_FREM3
SMCO3	3.67092	1.05343	0.000243064	0.000428404	4	Ex_L2/3-IT_FREM3
DUSP2	3.66967	0.258662	0.00024421	0.000430377	4	Ex_L2/3-IT_FREM3
ADAT1	3.66927	0.101285	0.000244557	0.000430965	4	Ex_L2/3-IT_FREM3
NYAP1	3.66906	0.121715	0.000244775	0.000431301	4	Ex_L2/3-IT_FREM3
LINC02029	3.66781	1.39032	0.000246041	0.00043346	4	Ex_L2/3-IT_FREM3
SAMD1	3.66739	0.180231	0.000246375	0.000434001	4	Ex_L2/3-IT_FREM3
AP1G1	3.66697	0.0451294	0.000246717	0.00043458	4	Ex_L2/3-IT_FREM3
SMPD3	3.66655	0.0746296	0.000247161	0.000435337	4	Ex_L2/3-IT_FREM3
C9orf43	3.66481	0.261692	0.000248869	0.000438321	4	Ex_L2/3-IT_FREM3
BMP15	3.66363	2.56396	0.000250126	0.000440512	4	Ex_L2/3-IT_FREM3
RAB26	3.66274	0.087418	0.000250874	0.000441781	4	Ex_L2/3-IT_FREM3
AC093248.1	3.66127	0.99886	0.000252398	0.000444366	4	Ex_L2/3-IT_FREM3
AC005381.1	3.66061	0.354017	0.000252997	0.000445396	4	Ex_L2/3-IT_FREM3
AC092143.2	3.65986	1.15252	0.000253796	0.000446705	4	Ex_L2/3-IT_FREM3
ARRDC2	3.6589	0.197186	0.000254612	0.000448116	4	Ex_L2/3-IT_FREM3
AC084866.2	3.65784	1.13966	0.000255782	0.000450123	4	Ex_L2/3-IT_FREM3
AC099521.1	3.65763	0.315853	0.000255955	0.000450381	4	Ex_L2/3-IT_FREM3
AC005580.1	3.65658	0.605593	0.000257028	0.000452169	4	Ex_L2/3-IT_FREM3
C6orf226	3.65538	0.291015	0.000258185	0.00045418	4	Ex_L2/3-IT_FREM3
AC009163.7	3.65433	0.281373	0.000259229	0.000455867	4	Ex_L2/3-IT_FREM3
SOX5	3.65415	0.0373752	0.000259106	0.000455675	4	Ex_L2/3-IT_FREM3
ACSBG2	3.65129	0.342619	0.000262331	0.000461271	4	Ex_L2/3-IT_FREM3
OGFRP1	3.65129	0.424857	0.000262355	0.000461288	4	Ex_L2/3-IT_FREM3
MON1B	3.65071	0.121365	0.000262897	0.000462216	4	Ex_L2/3-IT_FREM3
AC005702.1	3.6506	0.189605	0.000263028	0.00046242	4	Ex_L2/3-IT_FREM3
NAV2-AS5	3.65046	1.15029	0.000263227	0.000462745	4	Ex_L2/3-IT_FREM3
MPZL3	3.65006	0.296737	0.000263606	0.000463361	4	Ex_L2/3-IT_FREM3
TRIM68	3.64962	0.263803	0.000264034	0.000464087	4	Ex_L2/3-IT_FREM3
CCR9	3.64902	0.772024	0.000264694	0.000465171	4	Ex_L2/3-IT_FREM3
FAM50B	3.64719	0.298189	0.000266554	0.000468389	4	Ex_L2/3-IT_FREM3
ZNF316	3.64651	0.154199	0.000267231	0.000469526	4	Ex_L2/3-IT_FREM3
AL021877.2	3.64643	0.975138	0.000267396	0.000469791	4	Ex_L2/3-IT_FREM3
MCM6	3.64589	0.13281	0.000267885	0.000470573	4	Ex_L2/3-IT_FREM3
GAPDHS	3.64386	0.625446	0.000270049	0.000474296	4	Ex_L2/3-IT_FREM3
SCNM1	3.64373	0.205207	0.000270134	0.000474419	4	Ex_L2/3-IT_FREM3
BAIAP2L1	3.64217	0.334493	0.000271787	0.000477295	4	Ex_L2/3-IT_FREM3
AC003985.2	3.64081	1.14446	0.00027329	0.000479877	4	Ex_L2/3-IT_FREM3
AC020917.2	3.63779	0.677709	0.000276488	0.000485418	4	Ex_L2/3-IT_FREM3
HGS	3.63761	0.102584	0.000276615	0.000485614	4	Ex_L2/3-IT_FREM3
THUMPD1	3.63705	0.0747229	0.000277218	0.000486647	4	Ex_L2/3-IT_FREM3
HTR6	3.63542	0.314431	0.000279013	0.000489771	4	Ex_L2/3-IT_FREM3
AC024597.1	3.63523	2.35346	0.000279326	0.000490267	4	Ex_L2/3-IT_FREM3
FAM183A	3.63521	1.39324	0.000279314	0.000490267	4	Ex_L2/3-IT_FREM3
RNF181	3.63482	0.320115	0.000279651	0.000490811	4	Ex_L2/3-IT_FREM3
ZNF45	3.63277	0.143866	0.000281852	0.000494511	4	Ex_L2/3-IT_FREM3
AL135902.2	3.63224	1.87203	0.000282549	0.000495707	4	Ex_L2/3-IT_FREM3
NDUFC2-KCTD14	3.63101	0.170153	0.000283794	0.000497837	4	Ex_L2/3-IT_FREM3
AC133106.1	3.63074	0.98758	0.000284173	0.000498473	4	Ex_L2/3-IT_FREM3
FAM102B	3.63002	0.0518285	0.000284827	0.000499593	4	Ex_L2/3-IT_FREM3
LINC00709	3.62976	2.04304	0.000285288	0.000500347	4	Ex_L2/3-IT_FREM3
FBXO4	3.62907	0.104929	0.000285914	0.00050139	4	Ex_L2/3-IT_FREM3
LENG9	3.62896	0.32373	0.000286063	0.000501624	4	Ex_L2/3-IT_FREM3
MIP	3.62678	0.442911	0.000288507	0.000505744	4	Ex_L2/3-IT_FREM3
TMEM136	3.6261	0.0967126	0.000289209	0.000506946	4	Ex_L2/3-IT_FREM3
ALG6	3.62334	0.0745721	0.000292314	0.000512332	4	Ex_L2/3-IT_FREM3
SAMD7	3.62324	0.850508	0.000292517	0.000512661	4	Ex_L2/3-IT_FREM3
KCNK15-AS1	3.62166	0.131611	0.000294231	0.000515608	4	Ex_L2/3-IT_FREM3
ATP5F1B	3.62143	0.0829024	0.000294487	0.000516028	4	Ex_L2/3-IT_FREM3
SLC22A16	3.61974	0.705742	0.000296418	0.000519298	4	Ex_L2/3-IT_FREM3
AC010226.1	3.61949	0.212977	0.000296692	0.000519751	4	Ex_L2/3-IT_FREM3
AL162464.2	3.61906	0.650367	0.000297256	0.00052071	4	Ex_L2/3-IT_FREM3
INTS5	3.61888	0.282166	0.000297438	0.000521	4	Ex_L2/3-IT_FREM3
TMEM114	3.61809	0.855194	0.000298368	0.000522601	4	Ex_L2/3-IT_FREM3
MYH2	3.61798	1.18792	0.000298529	0.000522854	4	Ex_L2/3-IT_FREM3
LINC00106	3.61773	0.14064	0.000298713	0.000523148	4	Ex_L2/3-IT_FREM3
ADGRE3	3.61675	0.597446	0.000299907	0.00052521	4	Ex_L2/3-IT_FREM3
CCT6A	3.61445	0.0808515	0.000302519	0.000529726	4	Ex_L2/3-IT_FREM3
AL118523.1	3.61245	0.326509	0.000304904	0.000533844	4	Ex_L2/3-IT_FREM3
CDC25C	3.61196	0.370743	0.000305479	0.000534822	4	Ex_L2/3-IT_FREM3
ARSH	3.611	1.32271	0.000306671	0.000536791	4	Ex_L2/3-IT_FREM3
MIS18A	3.60998	0.133583	0.000307794	0.00053867	4	Ex_L2/3-IT_FREM3
LINC01869	3.60978	0.653778	0.00030806	0.000539106	4	Ex_L2/3-IT_FREM3
DEF8	3.60803	0.0886801	0.000310094	0.000542547	4	Ex_L2/3-IT_FREM3
TMEM246-AS1	3.60791	0.235666	0.000310213	0.000542724	4	Ex_L2/3-IT_FREM3
AL139158.3	3.60236	1.41052	0.00031703	0.00055453	4	Ex_L2/3-IT_FREM3
RNF114	3.60153	0.0754748	0.000317934	0.000556019	4	Ex_L2/3-IT_FREM3
AC108058.1	3.60066	0.281775	0.000319043	0.000557929	4	Ex_L2/3-IT_FREM3
ZNF624	3.60058	0.100479	0.000319097	0.000557994	4	Ex_L2/3-IT_FREM3
AC027682.2	3.59622	0.41399	0.00032455	0.000567342	4	Ex_L2/3-IT_FREM3
MYH13	3.59606	0.506893	0.000324751	0.000567632	4	Ex_L2/3-IT_FREM3
AC104423.1	3.59528	1.29481	0.000325768	0.000569316	4	Ex_L2/3-IT_FREM3
KLHL14	3.59431	0.217196	0.000326873	0.000571154	4	Ex_L2/3-IT_FREM3
AMBRA1	3.59191	0.0391541	0.000329823	0.000576183	4	Ex_L2/3-IT_FREM3
NLRP8	3.59173	0.776861	0.0003302	0.000576811	4	Ex_L2/3-IT_FREM3
ZNF510	3.59041	0.0745003	0.000331785	0.000579485	4	Ex_L2/3-IT_FREM3
CACNA1C-AS4	3.58966	1.02772	0.000332858	0.000581295	4	Ex_L2/3-IT_FREM3
HSH2D	3.58923	0.608482	0.000333369	0.000582155	4	Ex_L2/3-IT_FREM3
CYP2C9	3.58709	1.67154	0.000336179	0.000586967	4	Ex_L2/3-IT_FREM3
LINC02464	3.58527	0.977425	0.000338507	0.000590903	4	Ex_L2/3-IT_FREM3
SLC19A2	3.58524	0.09447	0.000338433	0.000590805	4	Ex_L2/3-IT_FREM3
THRIL	3.58449	0.475362	0.000339464	0.000592541	4	Ex_L2/3-IT_FREM3
KCNMA1-AS2	3.58434	0.8907	0.000339708	0.000592935	4	Ex_L2/3-IT_FREM3
SMNDC1	3.58402	0.0966369	0.000340016	0.00059344	4	Ex_L2/3-IT_FREM3
AL591848.4	3.58328	0.183469	0.000341004	0.000595131	4	Ex_L2/3-IT_FREM3
RBP3	3.58232	1.97701	0.000342373	0.000597423	4	Ex_L2/3-IT_FREM3
LINC01052	3.58181	2.38062	0.000343055	0.000598581	4	Ex_L2/3-IT_FREM3
PAN3-AS1	3.58086	0.273855	0.000344166	0.000600453	4	Ex_L2/3-IT_FREM3
AC011933.3	3.58055	0.746252	0.00034464	0.000601215	4	Ex_L2/3-IT_FREM3
LINC02542	3.57973	0.791192	0.000345708	0.000603045	4	Ex_L2/3-IT_FREM3
PSG4	3.57885	0.474531	0.000346876	0.00060505	4	Ex_L2/3-IT_FREM3
TM4SF20	3.57852	0.608881	0.000347305	0.000605765	4	Ex_L2/3-IT_FREM3
TM7SF2	3.57611	0.167629	0.000350465	0.000611177	4	Ex_L2/3-IT_FREM3
NIPSNAP3A	3.5732	0.111437	0.000354386	0.000617946	4	Ex_L2/3-IT_FREM3
PRAF2	3.57269	0.208039	0.000355084	0.000619064	4	Ex_L2/3-IT_FREM3
LINC02366	3.57197	0.525603	0.000356108	0.000620715	4	Ex_L2/3-IT_FREM3
AL353608.1	3.57143	1.15325	0.000356881	0.000621971	4	Ex_L2/3-IT_FREM3
AC136285.1	3.57142	0.742514	0.00035686	0.000621971	4	Ex_L2/3-IT_FREM3
AC010542.4	3.5714	0.745318	0.000356887	0.000621971	4	Ex_L2/3-IT_FREM3
MCCC1-AS1	3.57107	0.807181	0.000357342	0.000622696	4	Ex_L2/3-IT_FREM3
SGSM3	3.5709	0.261394	0.000357515	0.000622963	4	Ex_L2/3-IT_FREM3
FAM57B	3.57001	0.161508	0.000358739	0.000624995	4	Ex_L2/3-IT_FREM3
AC003984.1	3.56917	0.685191	0.000359944	0.000627026	4	Ex_L2/3-IT_FREM3
IMP4	3.5667	0.202966	0.000363291	0.000632822	4	Ex_L2/3-IT_FREM3
KCNC1	3.5665	0.0559964	0.000363505	0.00063316	4	Ex_L2/3-IT_FREM3
LINC02044	3.56418	0.526444	0.000366823	0.000638869	4	Ex_L2/3-IT_FREM3
LINC02256	3.56157	0.111901	0.00037042	0.000644993	4	Ex_L2/3-IT_FREM3
ABL1	3.56092	0.0488599	0.000371283	0.000646462	4	Ex_L2/3-IT_FREM3
BET1L	3.56077	0.173004	0.000371553	0.000646896	4	Ex_L2/3-IT_FREM3
MRNIP	3.56061	0.0695754	0.00037177	0.000647239	4	Ex_L2/3-IT_FREM3
AC124045.1	3.55959	0.264095	0.000373255	0.000649753	4	Ex_L2/3-IT_FREM3
ZNF713	3.55889	0.189367	0.000374223	0.000651404	4	Ex_L2/3-IT_FREM3
CCL4	3.55849	1.54861	0.000374911	0.00065253	4	Ex_L2/3-IT_FREM3
TMEM132D-AS2	3.5583	1.11181	0.000375166	0.000652938	4	Ex_L2/3-IT_FREM3
EIF2S2	3.55768	0.0782603	0.000375931	0.000654235	4	Ex_L2/3-IT_FREM3
ADGRF3	3.55709	0.148822	0.000376787	0.000655688	4	Ex_L2/3-IT_FREM3
FECH	3.557	0.06835	0.000376892	0.000655835	4	Ex_L2/3-IT_FREM3
AL136295.3	3.55101	0.329614	0.000385609	0.000670531	4	Ex_L2/3-IT_FREM3
LUADT1	3.54964	0.72863	0.000387691	0.000674042	4	Ex_L2/3-IT_FREM3
AL451085.2	3.54924	0.371173	0.000388221	0.000674925	4	Ex_L2/3-IT_FREM3
MARC1	3.54906	0.0948692	0.00038846	0.000675305	4	Ex_L2/3-IT_FREM3
AC135457.1	3.54866	0.407102	0.000389083	0.000676352	4	Ex_L2/3-IT_FREM3
BTBD9-AS1	3.54836	1.71807	0.000389643	0.000677287	4	Ex_L2/3-IT_FREM3
ZNF282	3.54816	0.119133	0.000389776	0.000677482	4	Ex_L2/3-IT_FREM3
AC084018.2	3.54788	0.490521	0.000390238	0.000678249	4	Ex_L2/3-IT_FREM3
COMMD1	3.54765	0.0408383	0.000390457	0.000678592	4	Ex_L2/3-IT_FREM3
AC068768.1	3.54726	0.358782	0.000391107	0.000679686	4	Ex_L2/3-IT_FREM3
KIAA0556	3.54652	0.0547275	0.00039217	0.000681496	4	Ex_L2/3-IT_FREM3
NSMF	3.54646	0.0860655	0.00039229	0.000681631	4	Ex_L2/3-IT_FREM3
SOGA3	3.54605	0.229574	0.000392942	0.00068269	4	Ex_L2/3-IT_FREM3
LINC02331	3.54595	0.889966	0.000393153	0.000682981	4	Ex_L2/3-IT_FREM3
RELL2	3.54283	0.151957	0.000397755	0.000690938	4	Ex_L2/3-IT_FREM3
TAF1A-AS1	3.54121	0.441556	0.000400233	0.000695056	4	Ex_L2/3-IT_FREM3
CABLES2	3.54113	0.158959	0.000400313	0.000695157	4	Ex_L2/3-IT_FREM3
GFRAL	3.54104	0.303598	0.000400491	0.000695389	4	Ex_L2/3-IT_FREM3
DIRC1	3.5387	0.62562	0.000404068	0.000701525	4	Ex_L2/3-IT_FREM3
AC018692.1	3.5371	1.3237	0.000406574	0.000705761	4	Ex_L2/3-IT_FREM3
AC254562.3	3.53644	0.255107	0.000407505	0.000707338	4	Ex_L2/3-IT_FREM3
SPIN2B	3.53629	0.237698	0.000407723	0.000707678	4	Ex_L2/3-IT_FREM3
AC005307.1	3.53506	0.599085	0.000409667	0.000710936	4	Ex_L2/3-IT_FREM3
AC011466.1	3.53502	0.352553	0.000409689	0.000710936	4	Ex_L2/3-IT_FREM3
AL499616.1	3.5347	0.340318	0.00041019	0.00071173	4	Ex_L2/3-IT_FREM3
AC023355.1	3.53398	0.235759	0.000411287	0.000713555	4	Ex_L2/3-IT_FREM3
AC026904.3	3.532	1.52573	0.000414496	0.000719006	4	Ex_L2/3-IT_FREM3
UCKL1-AS1	3.5316	0.508532	0.000415026	0.000719887	4	Ex_L2/3-IT_FREM3
GALNT16	3.53088	0.0615374	0.00041609	0.000721692	4	Ex_L2/3-IT_FREM3
CAPN8	3.53073	0.337182	0.0004164	0.000722153	4	Ex_L2/3-IT_FREM3
SHANK2-AS2	3.53044	1.16923	0.000416929	0.000723031	4	Ex_L2/3-IT_FREM3
AL034417.2	3.53031	0.197328	0.000417019	0.000723147	4	Ex_L2/3-IT_FREM3
GPR132	3.52989	0.456374	0.00041771	0.000724228	4	Ex_L2/3-IT_FREM3
AC084876.1	3.52928	0.867568	0.000418736	0.000725928	4	Ex_L2/3-IT_FREM3
SLC20A1	3.52909	0.058389	0.000418892	0.00072616	4	Ex_L2/3-IT_FREM3
ETFB	3.52703	0.207515	0.000422207	0.000731787	4	Ex_L2/3-IT_FREM3
AP001062.2	3.52501	0.73227	0.000425522	0.000737453	4	Ex_L2/3-IT_FREM3
AL365434.1	3.52483	0.97259	0.000425811	0.000737874	4	Ex_L2/3-IT_FREM3
PPP1R8	3.5248	0.105627	0.000425766	0.000737837	4	Ex_L2/3-IT_FREM3
AC027309.1	3.52476	1.66489	0.000425979	0.000738125	4	Ex_L2/3-IT_FREM3
AC004257.1	3.52308	0.719359	0.000428623	0.000742546	4	Ex_L2/3-IT_FREM3
FP565260.6	3.52283	0.291721	0.00042897	0.000743067	4	Ex_L2/3-IT_FREM3
AC005775.1	3.52055	0.297895	0.000432677	0.000749286	4	Ex_L2/3-IT_FREM3
SHLD3	3.51782	0.226658	0.00043715	0.000756992	4	Ex_L2/3-IT_FREM3
AL592182.2	3.51766	0.410167	0.000437459	0.000757484	4	Ex_L2/3-IT_FREM3
KTN1-AS1	3.51679	0.0825927	0.000438821	0.000759761	4	Ex_L2/3-IT_FREM3
LINC00951	3.51601	0.195765	0.000440149	0.000761978	4	Ex_L2/3-IT_FREM3
AL391121.1	3.51588	0.309229	0.00044035	0.00076226	4	Ex_L2/3-IT_FREM3
FAM24B	3.51586	0.131428	0.000440359	0.00076226	4	Ex_L2/3-IT_FREM3
AL591684.1	3.51502	0.429657	0.000441809	0.000764728	4	Ex_L2/3-IT_FREM3
AC078880.4	3.5141	0.770242	0.000443372	0.000767351	4	Ex_L2/3-IT_FREM3
SPEG	3.51316	0.0880924	0.000444853	0.00076983	4	Ex_L2/3-IT_FREM3
AP000802.1	3.51142	0.617476	0.000447823	0.000774803	4	Ex_L2/3-IT_FREM3
ZNF416	3.50982	0.250943	0.000450499	0.000779264	4	Ex_L2/3-IT_FREM3
AC003005.2	3.50902	0.282803	0.00045187	0.000781594	4	Ex_L2/3-IT_FREM3
ZNF570	3.50841	0.111825	0.000452862	0.000783267	4	Ex_L2/3-IT_FREM3
AL161937.1	3.50831	0.788964	0.000453136	0.0007837	4	Ex_L2/3-IT_FREM3
AL138921.1	3.50823	0.628145	0.000453252	0.000783858	4	Ex_L2/3-IT_FREM3
AC100858.2	3.50745	1.80001	0.000454667	0.00078622	4	Ex_L2/3-IT_FREM3
AC011124.1	3.50727	0.29869	0.000454854	0.0007865	4	Ex_L2/3-IT_FREM3
SPINK2	3.50708	0.814014	0.000455203	0.000787061	4	Ex_L2/3-IT_FREM3
AC011445.2	3.50671	0.778726	0.000455857	0.000788088	4	Ex_L2/3-IT_FREM3
AC093915.1	3.50618	1.23195	0.000456778	0.000789571	4	Ex_L2/3-IT_FREM3
SETD9	3.50586	0.281885	0.000457212	0.000790279	4	Ex_L2/3-IT_FREM3
TRMT1	3.50364	0.128202	0.000461039	0.000796679	4	Ex_L2/3-IT_FREM3
AC068057.1	3.50346	1.37538	0.00046148	0.000797398	4	Ex_L2/3-IT_FREM3
PCBP2	3.50281	0.0476267	0.000462408	0.000798959	4	Ex_L2/3-IT_FREM3
MMP3	3.50116	1.33929	0.000465499	0.000804213	4	Ex_L2/3-IT_FREM3
DFFB	3.49994	0.0750464	0.00046746	0.00080747	4	Ex_L2/3-IT_FREM3
RPL17	3.49984	0.198983	0.000467651	0.000807756	4	Ex_L2/3-IT_FREM3
APBB1	3.49968	0.0614526	0.000467884	0.000808115	4	Ex_L2/3-IT_FREM3
DSCAM-AS1	3.49943	0.500318	0.000468453	0.000809055	4	Ex_L2/3-IT_FREM3
AC090109.1	3.49833	0.95699	0.000470414	0.000812354	4	Ex_L2/3-IT_FREM3
AC105446.1	3.49704	0.429486	0.00047266	0.000816143	4	Ex_L2/3-IT_FREM3
LINC02242	3.49674	0.784884	0.000473205	0.000816997	4	Ex_L2/3-IT_FREM3
ZNF649	3.49646	0.131032	0.000473595	0.000817626	4	Ex_L2/3-IT_FREM3
AC026304.1	3.49562	0.41203	0.000475134	0.000820151	4	Ex_L2/3-IT_FREM3
BIK	3.49478	0.535293	0.000476668	0.00082271	4	Ex_L2/3-IT_FREM3
MRPL14	3.49428	0.163237	0.0004775	0.000824058	4	Ex_L2/3-IT_FREM3
LINC01937	3.49353	1.10309	0.000478964	0.000826539	4	Ex_L2/3-IT_FREM3
AL049795.1	3.4927	0.342861	0.000480363	0.000828865	4	Ex_L2/3-IT_FREM3
AL121772.3	3.49241	0.676471	0.000480919	0.000829778	4	Ex_L2/3-IT_FREM3
AP003472.2	3.49209	0.793831	0.000481506	0.000830702	4	Ex_L2/3-IT_FREM3
PDE11A	3.49182	0.427942	0.000481918	0.000831368	4	Ex_L2/3-IT_FREM3
TM4SF19-AS1	3.49108	0.585712	0.000483295	0.000833655	4	Ex_L2/3-IT_FREM3
DDX41	3.49076	0.160983	0.000483838	0.000834545	4	Ex_L2/3-IT_FREM3
DMAP1	3.4904	0.107582	0.00048445	0.000835511	4	Ex_L2/3-IT_FREM3
CHRNA1	3.48842	0.465813	0.000488139	0.000841782	4	Ex_L2/3-IT_FREM3
AC131953.1	3.48829	0.626153	0.000488335	0.000842075	4	Ex_L2/3-IT_FREM3
AC006581.2	3.48794	0.095015	0.000488932	0.000842968	4	Ex_L2/3-IT_FREM3
AC134312.6	3.48767	2.48908	0.000489626	0.00084412	4	Ex_L2/3-IT_FREM3
AC245014.3	3.48676	1.24962	0.000491226	0.000846833	4	Ex_L2/3-IT_FREM3
PSMA2	3.48663	0.131306	0.000491343	0.00084699	4	Ex_L2/3-IT_FREM3
MSANTD4	3.48631	0.0643958	0.000491891	0.000847889	4	Ex_L2/3-IT_FREM3
ARPP21-AS1	3.48511	0.539965	0.00049422	0.000851766	4	Ex_L2/3-IT_FREM3
LINC00471	3.48423	0.209953	0.000495774	0.000854352	4	Ex_L2/3-IT_FREM3
KDM4C	3.48181	0.0271333	0.000500088	0.0008616	4	Ex_L2/3-IT_FREM3
AL365277.1	3.48153	0.680717	0.000500837	0.000862797	4	Ex_L2/3-IT_FREM3
AC113349.1	3.48109	0.986096	0.000501717	0.000864221	4	Ex_L2/3-IT_FREM3
KDELR2	3.47995	0.120414	0.000503744	0.000867619	4	Ex_L2/3-IT_FREM3
CFAP206	3.47993	0.383557	0.000503831	0.000867722	4	Ex_L2/3-IT_FREM3
AC023034.2	3.47991	0.66198	0.000503885	0.000867769	4	Ex_L2/3-IT_FREM3
OLFML2A	3.47963	0.428277	0.000504354	0.000868529	4	Ex_L2/3-IT_FREM3
AC022364.1	3.47845	0.189663	0.000506578	0.000872266	4	Ex_L2/3-IT_FREM3
LINC00222	3.47811	0.18498	0.000507191	0.000873274	4	Ex_L2/3-IT_FREM3
AC096564.2	3.47783	0.308235	0.000507704	0.000874111	4	Ex_L2/3-IT_FREM3
TEX38	3.47733	1.04081	0.000508815	0.000875977	4	Ex_L2/3-IT_FREM3
SCARB2	3.47577	0.0463192	0.000511548	0.000880445	4	Ex_L2/3-IT_FREM3
AC083805.1	3.47551	0.576845	0.00051221	0.000881491	4	Ex_L2/3-IT_FREM3
AC022929.2	3.47545	0.624905	0.000512351	0.000881685	4	Ex_L2/3-IT_FREM3
XIRP2	3.47526	0.521571	0.000512703	0.000882244	4	Ex_L2/3-IT_FREM3
INE2	3.47481	0.79977	0.000513586	0.000883716	4	Ex_L2/3-IT_FREM3
AL049775.3	3.4747	1.07138	0.000513814	0.00088406	4	Ex_L2/3-IT_FREM3
AC009802.1	3.47383	0.35907	0.000515392	0.000886727	4	Ex_L2/3-IT_FREM3
LINC00167	3.47359	0.551249	0.000515889	0.000887536	4	Ex_L2/3-IT_FREM3
RBM12	3.47282	0.0755843	0.000517272	0.000889867	4	Ex_L2/3-IT_FREM3
RNF40	3.47074	0.111008	0.000521305	0.000896612	4	Ex_L2/3-IT_FREM3
LINC02158	3.469	0.554811	0.000524783	0.0009024	4	Ex_L2/3-IT_FREM3
CT55	3.46875	0.393412	0.000525251	0.000903156	4	Ex_L2/3-IT_FREM3
AC004825.2	3.4682	0.793993	0.000526368	0.000905028	4	Ex_L2/3-IT_FREM3
AC005996.1	3.46675	1.10431	0.000529223	0.00090984	4	Ex_L2/3-IT_FREM3
PCDHB2	3.46536	0.307837	0.000531881	0.000914311	4	Ex_L2/3-IT_FREM3
CR936218.1	3.46465	0.814355	0.000533336	0.000916763	4	Ex_L2/3-IT_FREM3
AL353768.1	3.46426	0.379071	0.000534066	0.000917969	4	Ex_L2/3-IT_FREM3
BSND	3.46276	1.21895	0.00053716	0.000923188	4	Ex_L2/3-IT_FREM3
TMPRSS12	3.46205	0.436377	0.000538477	0.000925401	4	Ex_L2/3-IT_FREM3
DCTN4	3.46075	0.0532013	0.00054096	0.000929569	4	Ex_L2/3-IT_FREM3
PES1	3.46033	0.171582	0.00054185	0.000931049	4	Ex_L2/3-IT_FREM3
AC010201.1	3.4595	0.465904	0.000543586	0.000933931	4	Ex_L2/3-IT_FREM3
AL353593.3	3.45918	1.04324	0.000544302	0.000935112	4	Ex_L2/3-IT_FREM3
ESYT1	3.45869	0.140307	0.000545179	0.000936567	4	Ex_L2/3-IT_FREM3
AL080316.1	3.45525	0.782444	0.000552224	0.000948365	4	Ex_L2/3-IT_FREM3
ZFY	3.45513	0.110871	0.000552427	0.000948664	4	Ex_L2/3-IT_FREM3
MAD2L1BP	3.45386	0.243831	0.000555047	0.00095306	4	Ex_L2/3-IT_FREM3
CSRP3	3.45301	0.646099	0.000556852	0.000956057	4	Ex_L2/3-IT_FREM3
AC108102.1	3.45214	0.718703	0.000558637	0.000959071	4	Ex_L2/3-IT_FREM3
AC069185.1	3.45209	0.400324	0.000558699	0.000959116	4	Ex_L2/3-IT_FREM3
AC079584.1	3.45209	0.476017	0.000558724	0.000959116	4	Ex_L2/3-IT_FREM3
IRF4	3.45097	1.06172	0.000561093	0.000963132	4	Ex_L2/3-IT_FREM3
AL391244.3	3.45082	0.291822	0.000561319	0.000963468	4	Ex_L2/3-IT_FREM3
AL359198.1	3.45067	2.23037	0.000561803	0.000964144	4	Ex_L2/3-IT_FREM3
NPPA-AS1	3.45066	0.38712	0.000561676	0.000964029	4	Ex_L2/3-IT_FREM3
AL022322.2	3.45059	0.314438	0.000561797	0.000964144	4	Ex_L2/3-IT_FREM3
SLC46A1	3.45046	0.23173	0.000562053	0.000964522	4	Ex_L2/3-IT_FREM3
ERP27	3.44971	0.749815	0.000563694	0.000967286	4	Ex_L2/3-IT_FREM3
CLDN14	3.44823	0.52456	0.000566717	0.000972421	4	Ex_L2/3-IT_FREM3
AC011503.1	3.4481	0.316541	0.000567017	0.000972884	4	Ex_L2/3-IT_FREM3
BCAS4	3.4476	0.0816617	0.000567998	0.000974515	4	Ex_L2/3-IT_FREM3
AP001062.1	3.44721	0.357843	0.000568886	0.000975882	4	Ex_L2/3-IT_FREM3
ZNF57	3.4459	0.196153	0.000571627	0.00098053	4	Ex_L2/3-IT_FREM3
ECHS1	3.44567	0.11221	0.000572083	0.00098126	4	Ex_L2/3-IT_FREM3
POLR2J3	3.44428	0.395902	0.000575079	0.000986294	4	Ex_L2/3-IT_FREM3
ZNF324	3.44366	0.161436	0.000576358	0.000988435	4	Ex_L2/3-IT_FREM3
MAPK9	3.44307	0.0392719	0.00057749	0.000990269	4	Ex_L2/3-IT_FREM3
EDEM1	3.44269	0.0615723	0.000578382	0.000991747	4	Ex_L2/3-IT_FREM3
AP001505.1	3.44262	0.287416	0.000578611	0.000992085	4	Ex_L2/3-IT_FREM3
TMEM147	3.44198	0.198517	0.000579968	0.00099436	4	Ex_L2/3-IT_FREM3
MST1R	3.44188	0.375103	0.00058021	0.000994721	4	Ex_L2/3-IT_FREM3
LINC01375	3.44139	0.727313	0.000581279	0.000996501	4	Ex_L2/3-IT_FREM3
SLC22A11	3.44109	1.93673	0.000582055	0.000997777	4	Ex_L2/3-IT_FREM3
AC026250.1	3.43989	0.594785	0.000584502	0.00100192	4	Ex_L2/3-IT_FREM3
AL096828.1	3.43919	0.777699	0.000586055	0.00100453	4	Ex_L2/3-IT_FREM3
AC019155.3	3.43855	0.62982	0.000587412	0.00100674	4	Ex_L2/3-IT_FREM3
DDC-AS1	3.43689	2.35354	0.000591149	0.00101302	4	Ex_L2/3-IT_FREM3
CLRN3	3.43682	0.598671	0.000591168	0.00101302	4	Ex_L2/3-IT_FREM3
U2AF2	3.43445	0.0993161	0.000596251	0.00102151	4	Ex_L2/3-IT_FREM3
AC109349.1	3.43342	0.557525	0.000598623	0.00102552	4	Ex_L2/3-IT_FREM3
PKP3	3.43149	1.1222	0.000602962	0.00103268	4	Ex_L2/3-IT_FREM3
KLHDC4	3.42999	0.0798685	0.00060611	0.00103796	4	Ex_L2/3-IT_FREM3
FUT4	3.42905	0.227027	0.000608237	0.00104149	4	Ex_L2/3-IT_FREM3
CR559946.2	3.42886	1.26874	0.000608843	0.00104242	4	Ex_L2/3-IT_FREM3
ZNF175	3.42854	0.0931945	0.000609384	0.00104312	4	Ex_L2/3-IT_FREM3
NR5A1	3.42845	1.0762	0.000609726	0.00104365	4	Ex_L2/3-IT_FREM3
AL512791.2	3.42809	0.542643	0.000610479	0.00104488	4	Ex_L2/3-IT_FREM3
AC233976.1	3.42735	0.13992	0.000612076	0.0010475	4	Ex_L2/3-IT_FREM3
CIAPIN1	3.4267	0.0841461	0.00061351	0.00104984	4	Ex_L2/3-IT_FREM3
TP53TG5	3.42571	0.114117	0.000615629	0.00105336	4	Ex_L2/3-IT_FREM3
SMIM4	3.42555	0.0906901	0.000616103	0.00105406	4	Ex_L2/3-IT_FREM3
BRPF3	3.42491	0.0784743	0.000617577	0.00105641	4	Ex_L2/3-IT_FREM3
SETD1B	3.42256	0.0993343	0.000622923	0.00106538	4	Ex_L2/3-IT_FREM3
NKAPL	3.42091	0.211607	0.00062676	0.00107189	4	Ex_L2/3-IT_FREM3
VPS28	3.41925	0.125057	0.000630568	0.00107829	4	Ex_L2/3-IT_FREM3
EP300	3.41748	0.0370472	0.000634534	0.00108484	4	Ex_L2/3-IT_FREM3
MIR3150BHG	3.41565	0.805247	0.000639058	0.0010924	4	Ex_L2/3-IT_FREM3
AC104653.2	3.41512	0.515155	0.000640256	0.00109439	4	Ex_L2/3-IT_FREM3
AP002490.1	3.4149	0.392973	0.000640733	0.00109514	4	Ex_L2/3-IT_FREM3
AL121672.1	3.41481	0.776931	0.000641001	0.00109554	4	Ex_L2/3-IT_FREM3
IQCF1	3.41332	0.532864	0.000644539	0.00110147	4	Ex_L2/3-IT_FREM3
XRN2	3.41273	0.0437997	0.00064571	0.00110341	4	Ex_L2/3-IT_FREM3
HAR1B	3.41261	0.294479	0.000646159	0.00110412	4	Ex_L2/3-IT_FREM3
OCA2	3.41127	0.0631404	0.000649231	0.00110919	4	Ex_L2/3-IT_FREM3
NAV2-AS4	3.41028	0.574989	0.00065167	0.00111324	4	Ex_L2/3-IT_FREM3
AC004232.2	3.40949	0.856655	0.000653671	0.00111654	4	Ex_L2/3-IT_FREM3
PRRG2	3.4083	0.543972	0.000656451	0.00112123	4	Ex_L2/3-IT_FREM3
DHX37	3.40777	0.156608	0.000657646	0.00112309	4	Ex_L2/3-IT_FREM3
LINC02071	3.40697	0.461943	0.000659663	0.00112642	4	Ex_L2/3-IT_FREM3
AL603832.1	3.40677	0.672971	0.000660114	0.00112709	4	Ex_L2/3-IT_FREM3
AC100802.1	3.4064	1.49635	0.00066116	0.00112873	4	Ex_L2/3-IT_FREM3
CGB7	3.40557	2.56469	0.000663203	0.00113216	4	Ex_L2/3-IT_FREM3
MECP2	3.40486	0.0458376	0.000664609	0.0011345	4	Ex_L2/3-IT_FREM3
HEXA	3.40476	0.0778507	0.000664909	0.00113495	4	Ex_L2/3-IT_FREM3
AC005229.4	3.40372	0.520024	0.000667563	0.00113924	4	Ex_L2/3-IT_FREM3
U2AF1L4	3.40308	0.255912	0.00066905	0.00114165	4	Ex_L2/3-IT_FREM3
AC005261.2	3.40284	0.736958	0.000669756	0.0011428	4	Ex_L2/3-IT_FREM3
AP001341.1	3.40213	0.120414	0.000671392	0.00114553	4	Ex_L2/3-IT_FREM3
AC078850.2	3.40203	0.815766	0.000671708	0.00114601	4	Ex_L2/3-IT_FREM3
POLH	3.40177	0.0860291	0.00067224	0.00114673	4	Ex_L2/3-IT_FREM3
GALR3	3.39999	0.811844	0.000676759	0.00115413	4	Ex_L2/3-IT_FREM3
ACOT13	3.39955	0.0930436	0.000677683	0.00115559	4	Ex_L2/3-IT_FREM3
EIF2B2	3.39775	0.151753	0.000682172	0.00116312	4	Ex_L2/3-IT_FREM3
AC007114.2	3.3974	0.280056	0.00068311	0.00116465	4	Ex_L2/3-IT_FREM3
CLCN5	3.39658	0.103856	0.000685077	0.00116794	4	Ex_L2/3-IT_FREM3
MAPK11	3.39545	0.118952	0.000687943	0.00117271	4	Ex_L2/3-IT_FREM3
AC008494.3	3.39449	0.932725	0.000690515	0.00117696	4	Ex_L2/3-IT_FREM3
TDP2	3.39387	0.0662033	0.000691881	0.00117917	4	Ex_L2/3-IT_FREM3
RUNX1	3.3926	0.100069	0.000695105	0.00118454	4	Ex_L2/3-IT_FREM3
AC120053.1	3.39214	0.213383	0.000696302	0.00118645	4	Ex_L2/3-IT_FREM3
AP000904.1	3.39157	3.71273	0.000698027	0.00118926	4	Ex_L2/3-IT_FREM3
LINC01791	3.39094	0.362582	0.000699417	0.0011915	4	Ex_L2/3-IT_FREM3
HCG18	3.39068	0.0531966	0.00069997	0.00119238	4	Ex_L2/3-IT_FREM3
AP002784.1	3.39005	0.337184	0.000701685	0.00119511	4	Ex_L2/3-IT_FREM3
RAD54L	3.38886	0.221373	0.00070469	0.00120004	4	Ex_L2/3-IT_FREM3
SCN10A	3.38848	1.00325	0.000705807	0.00120182	4	Ex_L2/3-IT_FREM3
DDX28	3.38808	0.36658	0.000706716	0.00120324	4	Ex_L2/3-IT_FREM3
AC012213.4	3.38727	0.252507	0.000708813	0.00120665	4	Ex_L2/3-IT_FREM3
LIPJ	3.38726	0.330529	0.000708833	0.00120665	4	Ex_L2/3-IT_FREM3
GBGT1	3.38646	0.490962	0.000710894	0.00121009	4	Ex_L2/3-IT_FREM3
KMT2B	3.38641	0.0918135	0.000710958	0.00121014	4	Ex_L2/3-IT_FREM3
AP001972.4	3.3855	0.483436	0.000713439	0.00121423	4	Ex_L2/3-IT_FREM3
AC007938.2	3.38537	0.457466	0.000713755	0.0012147	4	Ex_L2/3-IT_FREM3
AC024060.1	3.38505	0.221219	0.000714516	0.00121593	4	Ex_L2/3-IT_FREM3
FANCD2OS	3.38271	0.562941	0.000720694	0.00122632	4	Ex_L2/3-IT_FREM3
SYCP2L	3.382	0.0692772	0.000722459	0.00122919	4	Ex_L2/3-IT_FREM3
AC138123.2	3.37959	0.632373	0.000728978	0.00123995	4	Ex_L2/3-IT_FREM3
AL031673.1	3.3779	0.536626	0.000733415	0.00124737	4	Ex_L2/3-IT_FREM3
AC026904.4	3.37688	1.0294	0.000736196	0.00125196	4	Ex_L2/3-IT_FREM3
MTX1	3.37677	0.247935	0.000736376	0.0012522	4	Ex_L2/3-IT_FREM3
LINC01058	3.37605	1.49176	0.000738479	0.00125571	4	Ex_L2/3-IT_FREM3
LINC00621	3.37521	0.147331	0.000740555	0.00125891	4	Ex_L2/3-IT_FREM3
FSBP	3.37511	0.282193	0.000740804	0.00125927	4	Ex_L2/3-IT_FREM3
CHRDL2	3.37473	0.685725	0.000741906	0.00126107	4	Ex_L2/3-IT_FREM3
LINC01410	3.37419	0.137118	0.000743265	0.00126325	4	Ex_L2/3-IT_FREM3
AP003027.1	3.37301	1.21835	0.000746634	0.00126884	4	Ex_L2/3-IT_FREM3
DPT	3.37249	0.194594	0.000747921	0.00127096	4	Ex_L2/3-IT_FREM3
METTL5	3.37242	0.0871904	0.000748046	0.00127104	4	Ex_L2/3-IT_FREM3
OR5V1	3.37194	0.922422	0.000749507	0.00127345	4	Ex_L2/3-IT_FREM3
SUCLG1	3.3704	0.0495553	0.000753479	0.00128	4	Ex_L2/3-IT_FREM3
ZNF24	3.37021	0.0642987	0.000753998	0.00128081	4	Ex_L2/3-IT_FREM3
EPB41L4A-AS1	3.36964	0.122789	0.000755633	0.00128352	4	Ex_L2/3-IT_FREM3
GATD1	3.36938	0.113906	0.000756326	0.00128463	4	Ex_L2/3-IT_FREM3
OR11G2	3.36775	0.985296	0.00076097	0.00129245	4	Ex_L2/3-IT_FREM3
CD302	3.36749	0.325138	0.000761531	0.00129333	4	Ex_L2/3-IT_FREM3
BX293535.1	3.36548	0.37741	0.000767185	0.00130266	4	Ex_L2/3-IT_FREM3
HPS6	3.36516	0.410739	0.000768078	0.00130404	4	Ex_L2/3-IT_FREM3
LINC01996	3.36489	0.919106	0.000768907	0.00130537	4	Ex_L2/3-IT_FREM3
NDUFS2	3.36386	0.0767278	0.000771574	0.00130969	4	Ex_L2/3-IT_FREM3
LINC02430	3.36291	1.45611	0.000774483	0.00131435	4	Ex_L2/3-IT_FREM3
AC091167.7	3.36269	0.287499	0.000774952	0.00131508	4	Ex_L2/3-IT_FREM3
SNX1	3.36181	0.0482686	0.000777245	0.0013189	4	Ex_L2/3-IT_FREM3
PCGF5	3.36167	0.0358677	0.000777561	0.00131937	4	Ex_L2/3-IT_FREM3
ABHD14B	3.36159	0.183935	0.000777989	0.00132002	4	Ex_L2/3-IT_FREM3
IGFL3	3.36114	0.611559	0.00077937	0.0013223	4	Ex_L2/3-IT_FREM3
NOC2L	3.36063	0.0940555	0.00078067	0.00132443	4	Ex_L2/3-IT_FREM3
USP30-AS1	3.36	0.892779	0.000782607	0.00132765	4	Ex_L2/3-IT_FREM3
CD5	3.35842	0.368159	0.000787013	0.00133484	4	Ex_L2/3-IT_FREM3
AC113347.4	3.35733	0.664025	0.00079014	0.00134	4	Ex_L2/3-IT_FREM3
AC073842.2	3.35726	0.23932	0.000790265	0.00134008	4	Ex_L2/3-IT_FREM3
DELE1	3.35723	0.0703367	0.00079031	0.00134008	4	Ex_L2/3-IT_FREM3
ZNF143	3.3566	0.0997934	0.000792128	0.00134309	4	Ex_L2/3-IT_FREM3
LINC00294	3.35516	0.12715	0.000796278	0.00134984	4	Ex_L2/3-IT_FREM3
AL163192.1	3.35515	0.772498	0.000796399	0.00134997	4	Ex_L2/3-IT_FREM3
MYCBP	3.35453	0.446638	0.000798162	0.00135289	4	Ex_L2/3-IT_FREM3
FABP2	3.35381	1.51069	0.000800382	0.00135651	4	Ex_L2/3-IT_FREM3
GNPNAT1	3.35378	0.0766721	0.000800231	0.00135632	4	Ex_L2/3-IT_FREM3
AC011396.2	3.35374	0.654331	0.000800468	0.00135658	4	Ex_L2/3-IT_FREM3
COX7A2	3.35216	0.0888586	0.00080494	0.00136402	4	Ex_L2/3-IT_FREM3
TSKS	3.35144	0.576278	0.000807114	0.0013676	4	Ex_L2/3-IT_FREM3
SNURF	3.35085	0.112999	0.000808749	0.00137011	4	Ex_L2/3-IT_FREM3
AC005534.1	3.35031	0.294734	0.000810389	0.00137282	4	Ex_L2/3-IT_FREM3
TNFAIP1	3.34866	0.10221	0.000815169	0.00138062	4	Ex_L2/3-IT_FREM3
AC093903.1	3.34747	0.983637	0.000818836	0.00138669	4	Ex_L2/3-IT_FREM3
LRP6	3.34672	0.0427519	0.000820759	0.00138972	4	Ex_L2/3-IT_FREM3
LAMTOR2	3.34515	0.173539	0.000825553	0.00139776	4	Ex_L2/3-IT_FREM3
ZFP2	3.34503	0.0845566	0.000825858	0.00139821	4	Ex_L2/3-IT_FREM3
RAB11FIP5	3.34466	0.101688	0.000827008	0.00140001	4	Ex_L2/3-IT_FREM3
AP000223.1	3.34441	0.426814	0.000827832	0.00140133	4	Ex_L2/3-IT_FREM3
IDNK	3.33971	0.119936	0.000841819	0.00142455	4	Ex_L2/3-IT_FREM3
TYK2	3.33866	0.0957373	0.000844997	0.00142978	4	Ex_L2/3-IT_FREM3
NDUFS7	3.33716	0.107916	0.000849606	0.00143735	4	Ex_L2/3-IT_FREM3
AC010889.1	3.33614	0.369064	0.000852809	0.00144269	4	Ex_L2/3-IT_FREM3
NCSTN	3.33581	0.115596	0.000853729	0.00144417	4	Ex_L2/3-IT_FREM3
ZNF408	3.33486	0.356102	0.000856725	0.00144909	4	Ex_L2/3-IT_FREM3
TEKT3	3.33398	0.240721	0.000859397	0.00145353	4	Ex_L2/3-IT_FREM3
PLEKHG7	3.33393	0.733752	0.000859685	0.00145394	4	Ex_L2/3-IT_FREM3
AL358333.2	3.33356	0.811288	0.000860836	0.00145581	4	Ex_L2/3-IT_FREM3
RBM44	3.33137	0.277566	0.000867488	0.00146691	4	Ex_L2/3-IT_FREM3
FCRLB	3.33133	0.520286	0.000867708	0.0014672	4	Ex_L2/3-IT_FREM3
AC009908.1	3.33121	0.86725	0.000868104	0.00146771	4	Ex_L2/3-IT_FREM3
ZNF628	3.33076	0.429947	0.00086948	0.00146989	4	Ex_L2/3-IT_FREM3
LTA4H	3.33002	0.0690298	0.000871658	0.00147349	4	Ex_L2/3-IT_FREM3
PNMA6A	3.32895	0.145601	0.00087507	0.00147918	4	Ex_L2/3-IT_FREM3
AC005019.2	3.32854	1.51296	0.000876523	0.00148156	4	Ex_L2/3-IT_FREM3
ADAMTSL2	3.32731	0.140397	0.000880154	0.00148746	4	Ex_L2/3-IT_FREM3
UBE2J2	3.32702	0.0828475	0.00088108	0.00148895	4	Ex_L2/3-IT_FREM3
TRAPPC12-AS1	3.3258	0.387133	0.000885037	0.00149555	4	Ex_L2/3-IT_FREM3
POLD2	3.32534	0.149691	0.000886395	0.00149777	4	Ex_L2/3-IT_FREM3
FO393418.1	3.3247	0.255775	0.000888502	0.00150125	4	Ex_L2/3-IT_FREM3
CHST4	3.3245	0.551612	0.00088923	0.0015024	4	Ex_L2/3-IT_FREM3
AC011498.1	3.32406	0.313244	0.000890541	0.00150446	4	Ex_L2/3-IT_FREM3
AIPL1	3.32399	0.716322	0.000890867	0.00150487	4	Ex_L2/3-IT_FREM3
AC002470.1	3.32315	0.724562	0.000893513	0.00150913	4	Ex_L2/3-IT_FREM3
TUFM	3.32311	0.143584	0.000893542	0.00150913	4	Ex_L2/3-IT_FREM3
AL359921.1	3.32306	0.165927	0.000893693	0.0015093	4	Ex_L2/3-IT_FREM3
ARSE	3.32214	0.356248	0.000896687	0.00151412	4	Ex_L2/3-IT_FREM3
AC079385.3	3.32112	0.682537	0.000900034	0.00151961	4	Ex_L2/3-IT_FREM3
AC044802.2	3.3209	0.980025	0.00090082	0.00152086	4	Ex_L2/3-IT_FREM3
TACR2	3.32043	0.643591	0.000902292	0.00152318	4	Ex_L2/3-IT_FREM3
SLC25A6	3.31971	0.105838	0.000904474	0.00152671	4	Ex_L2/3-IT_FREM3
AC104435.2	3.31956	0.337895	0.000905016	0.00152754	4	Ex_L2/3-IT_FREM3
AL590227.1	3.31939	2.86736	0.000905827	0.00152883	4	Ex_L2/3-IT_FREM3
AL157834.2	3.31903	0.251493	0.000906736	0.00153028	4	Ex_L2/3-IT_FREM3
ADAMTS13	3.31898	0.0995233	0.00090684	0.00153038	4	Ex_L2/3-IT_FREM3
FBLN2	3.31891	0.241116	0.000907057	0.00153066	4	Ex_L2/3-IT_FREM3
ARL17A	3.31875	0.0706539	0.00090754	0.0015314	4	Ex_L2/3-IT_FREM3
AC091891.2	3.3185	1.18309	0.000908603	0.00153303	4	Ex_L2/3-IT_FREM3
AL352977.2	3.31848	0.459169	0.000908563	0.00153303	4	Ex_L2/3-IT_FREM3
TAF1L	3.31847	0.970043	0.000908667	0.00153306	4	Ex_L2/3-IT_FREM3
AC004941.1	3.31801	0.583654	0.000910075	0.00153519	4	Ex_L2/3-IT_FREM3
SMAD7	3.318	0.119128	0.000909974	0.0015351	4	Ex_L2/3-IT_FREM3
AC113382.2	3.31786	0.660922	0.000910609	0.00153601	4	Ex_L2/3-IT_FREM3
AC078865.1	3.31628	2.38443	0.000915936	0.00154483	4	Ex_L2/3-IT_FREM3
FP325318.1	3.31617	1.06309	0.0009162	0.0015452	4	Ex_L2/3-IT_FREM3
BMPR1A	3.31575	0.040412	0.000917193	0.00154679	4	Ex_L2/3-IT_FREM3
AP005329.1	3.31516	0.505979	0.000919408	0.00155036	4	Ex_L2/3-IT_FREM3
TPBGL	3.31422	0.535053	0.000922524	0.00155537	4	Ex_L2/3-IT_FREM3
AC010776.1	3.31393	1.00059	0.000923578	0.00155707	4	Ex_L2/3-IT_FREM3
AC005523.1	3.31352	0.366812	0.000924777	0.00155901	4	Ex_L2/3-IT_FREM3
TMSB10	3.31241	0.0715911	0.000928348	0.00156495	4	Ex_L2/3-IT_FREM3
AL391704.3	3.31048	3.16895	0.000935152	0.001576	4	Ex_L2/3-IT_FREM3
SKA3	3.30988	0.429785	0.000936876	0.00157874	4	Ex_L2/3-IT_FREM3
SBDS	3.30979	0.090801	0.000937117	0.00157906	4	Ex_L2/3-IT_FREM3
ARCN1	3.30929	0.0793378	0.000938766	0.00158168	4	Ex_L2/3-IT_FREM3
AC010809.3	3.30806	0.411437	0.000942944	0.00158846	4	Ex_L2/3-IT_FREM3
AL121985.1	3.30686	0.623737	0.00094707	0.00159525	4	Ex_L2/3-IT_FREM3
AC020659.2	3.30661	0.730444	0.000947904	0.00159657	4	Ex_L2/3-IT_FREM3
C9orf57	3.30659	0.353766	0.000947959	0.00159658	4	Ex_L2/3-IT_FREM3
FANCI	3.30652	0.110437	0.000948107	0.00159674	4	Ex_L2/3-IT_FREM3
LIX1L-AS1	3.30621	0.666492	0.000949278	0.00159863	4	Ex_L2/3-IT_FREM3
PAQR7	3.30584	0.145077	0.000950412	0.00160037	4	Ex_L2/3-IT_FREM3
HNRNPL	3.3056	0.0558624	0.000951104	0.00160145	4	Ex_L2/3-IT_FREM3
XAGE2	3.30392	2.93974	0.000957285	0.00161161	4	Ex_L2/3-IT_FREM3
AC022167.2	3.30313	0.21935	0.000959625	0.00161546	4	Ex_L2/3-IT_FREM3
PLPP5	3.30173	0.108429	0.00096438	0.00162329	4	Ex_L2/3-IT_FREM3
AC021097.1	3.30168	0.17384	0.000964611	0.0016236	4	Ex_L2/3-IT_FREM3
NFKBID	3.30122	0.162897	0.000966197	0.0016261	4	Ex_L2/3-IT_FREM3
CYB561D2	3.30074	0.33303	0.000967822	0.00162857	4	Ex_L2/3-IT_FREM3
AL139353.2	3.29866	0.178868	0.000975022	0.00164043	4	Ex_L2/3-IT_FREM3
AL139397.1	3.29861	0.877594	0.000975365	0.00164092	4	Ex_L2/3-IT_FREM3
AL590705.2	3.29823	0.487867	0.000976597	0.00164291	4	Ex_L2/3-IT_FREM3
AC008663.1	3.29717	0.864958	0.000980326	0.00164909	4	Ex_L2/3-IT_FREM3
CENPX	3.29536	0.242162	0.000986543	0.00165929	4	Ex_L2/3-IT_FREM3
AL049835.1	3.29507	1.18668	0.000987759	0.00166125	4	Ex_L2/3-IT_FREM3
AC008448.1	3.29503	1.10514	0.000987889	0.00166138	4	Ex_L2/3-IT_FREM3
LINC02551	3.29479	0.252609	0.000988562	0.00166243	4	Ex_L2/3-IT_FREM3
AL592164.1	3.29471	1.48049	0.000989037	0.00166314	4	Ex_L2/3-IT_FREM3
CELSR3	3.29408	0.118175	0.000991031	0.00166632	4	Ex_L2/3-IT_FREM3
CACFD1	3.29269	0.165794	0.000995944	0.0016744	4	Ex_L2/3-IT_FREM3
PABPC1L2A	3.29261	0.245089	0.000996265	0.00167485	4	Ex_L2/3-IT_FREM3
AL133485.1	3.29207	0.805455	0.000998325	0.00167823	4	Ex_L2/3-IT_FREM3
LINC02175	3.29176	0.190843	0.000999208	0.00167962	4	Ex_L2/3-IT_FREM3
SLC25A51	3.29116	0.195753	0.00100139	0.00168321	4	Ex_L2/3-IT_FREM3
AC090236.1	3.29027	1.01976	0.00100473	0.00168872	4	Ex_L2/3-IT_FREM3
REXO1	3.29019	0.104466	0.00100481	0.00168877	4	Ex_L2/3-IT_FREM3
AL645941.2	3.28965	0.376774	0.00100683	0.00169199	4	Ex_L2/3-IT_FREM3
DDT	3.28923	0.186074	0.00100826	0.00169431	4	Ex_L2/3-IT_FREM3
G6PC3	3.28873	0.191263	0.00101004	0.00169721	4	Ex_L2/3-IT_FREM3
ZNF10	3.28854	0.125009	0.00101071	0.00169825	4	Ex_L2/3-IT_FREM3
C1orf43	3.28842	0.0805978	0.00101111	0.00169882	4	Ex_L2/3-IT_FREM3
AL031716.1	3.28805	1.02924	0.00101268	0.00170137	4	Ex_L2/3-IT_FREM3
AC015845.2	3.2873	0.134009	0.00101519	0.00170541	4	Ex_L2/3-IT_FREM3
ZNF805	3.28646	0.146677	0.00101821	0.00171032	4	Ex_L2/3-IT_FREM3
AK8	3.28581	0.117027	0.00102054	0.00171413	4	Ex_L2/3-IT_FREM3
KTI12	3.2811	0.346721	0.00103779	0.00174264	4	Ex_L2/3-IT_FREM3
AC018362.2	3.28097	0.818113	0.0010384	0.00174358	4	Ex_L2/3-IT_FREM3
UCN	3.28076	0.16054	0.00103899	0.00174448	4	Ex_L2/3-IT_FREM3
DYRK2	3.27964	0.0862429	0.0010431	0.00175111	4	Ex_L2/3-IT_FREM3
Z95114.1	3.27854	0.63394	0.00104728	0.00175776	4	Ex_L2/3-IT_FREM3
IL12A	3.27797	0.524405	0.00104934	0.00176113	4	Ex_L2/3-IT_FREM3
AC010406.1	3.27725	1.48814	0.00105224	0.00176589	4	Ex_L2/3-IT_FREM3
MRVI1-AS1	3.27628	0.115679	0.00105556	0.00177128	4	Ex_L2/3-IT_FREM3
AC104257.1	3.27611	0.51577	0.00105629	0.00177241	4	Ex_L2/3-IT_FREM3
USF1	3.27532	0.162464	0.00105916	0.00177705	4	Ex_L2/3-IT_FREM3
CGRRF1	3.27444	0.0786302	0.00106244	0.00178237	4	Ex_L2/3-IT_FREM3
AP000866.2	3.27423	0.417494	0.00106334	0.00178368	4	Ex_L2/3-IT_FREM3
AC239802.1	3.27401	1.4109	0.00106436	0.00178531	4	Ex_L2/3-IT_FREM3
PRG4	3.27331	0.610262	0.00106684	0.00178927	4	Ex_L2/3-IT_FREM3
CDC20	3.27133	0.918027	0.00107432	0.00180144	4	Ex_L2/3-IT_FREM3
TGM4	3.27106	0.963652	0.00107543	0.00180301	4	Ex_L2/3-IT_FREM3
STC1	3.27024	0.452271	0.00107838	0.00180778	4	Ex_L2/3-IT_FREM3
AC097634.2	3.26977	0.540671	0.0010803	0.00181076	4	Ex_L2/3-IT_FREM3
MIER2	3.26975	0.105587	0.00108021	0.00181075	4	Ex_L2/3-IT_FREM3
FAM71C	3.26956	0.384421	0.00108109	0.00181194	4	Ex_L2/3-IT_FREM3
AC145124.1	3.26838	0.143481	0.00108545	0.00181896	4	Ex_L2/3-IT_FREM3
SAP30BP	3.26824	0.0728518	0.00108591	0.00181964	4	Ex_L2/3-IT_FREM3
ACER1	3.26663	0.311	0.00109223	0.00183013	4	Ex_L2/3-IT_FREM3
AC099684.1	3.26483	0.810308	0.00109933	0.00184164	4	Ex_L2/3-IT_FREM3
BX322562.1	3.26423	1.55431	0.00110173	0.00184537	4	Ex_L2/3-IT_FREM3
AC012170.3	3.2636	0.564493	0.00110404	0.00184914	4	Ex_L2/3-IT_FREM3
GFRA4	3.26351	1.52944	0.00110454	0.00184989	4	Ex_L2/3-IT_FREM3
AC100858.3	3.26316	0.469048	0.00110571	0.00185175	4	Ex_L2/3-IT_FREM3
AC010501.1	3.26232	0.442279	0.00110901	0.00185709	4	Ex_L2/3-IT_FREM3
AC093525.7	3.26182	0.272283	0.00111091	0.00186016	4	Ex_L2/3-IT_FREM3
AL451048.1	3.26165	0.449491	0.00111166	0.00186133	4	Ex_L2/3-IT_FREM3
AC040169.1	3.26054	0.359854	0.00111598	0.00186826	4	Ex_L2/3-IT_FREM3
AL355816.1	3.25868	1.08794	0.00112346	0.00188049	4	Ex_L2/3-IT_FREM3
AC113414.1	3.25692	0.097835	0.00113013	0.00189146	4	Ex_L2/3-IT_FREM3
AC005821.1	3.25623	0.246889	0.00113286	0.00189593	4	Ex_L2/3-IT_FREM3
AF064858.2	3.25524	0.986822	0.00113712	0.00190266	4	Ex_L2/3-IT_FREM3
MAB21L3	3.25196	0.289745	0.00115017	0.00192419	4	Ex_L2/3-IT_FREM3
COX6A1	3.25115	0.118589	0.0011534	0.00192939	4	Ex_L2/3-IT_FREM3
TBL2	3.25073	0.174678	0.00115507	0.00193198	4	Ex_L2/3-IT_FREM3
ZNF579	3.25051	0.229283	0.00115597	0.0019334	4	Ex_L2/3-IT_FREM3
ARV1	3.25009	0.0762149	0.00115764	0.00193609	4	Ex_L2/3-IT_FREM3
AC011511.2	3.24931	0.22492	0.00116088	0.00194141	4	Ex_L2/3-IT_FREM3
AL359397.1	3.24896	1.1804	0.00116249	0.0019439	4	Ex_L2/3-IT_FREM3
Z68323.1	3.24895	0.595779	0.00116247	0.0019439	4	Ex_L2/3-IT_FREM3
AL358334.1	3.24804	0.765018	0.0011662	0.00195	4	Ex_L2/3-IT_FREM3
SLC25A32	3.24776	0.059168	0.00116713	0.00195144	4	Ex_L2/3-IT_FREM3
MPO	3.24748	0.529265	0.00116842	0.0019534	4	Ex_L2/3-IT_FREM3
HTR5A	3.24507	0.111032	0.00117827	0.00196967	4	Ex_L2/3-IT_FREM3
TDRKH-AS1	3.24361	0.230814	0.00118434	0.0019795	4	Ex_L2/3-IT_FREM3
AK1	3.24342	0.167508	0.0011851	0.00198067	4	Ex_L2/3-IT_FREM3
MTMR11	3.24338	0.163801	0.00118526	0.00198084	4	Ex_L2/3-IT_FREM3
AF178030.1	3.24308	1.39478	0.00118675	0.00198322	4	Ex_L2/3-IT_FREM3
MCAT	3.24257	0.179234	0.00118866	0.00198631	4	Ex_L2/3-IT_FREM3
LINC01913	3.24033	1.14812	0.00119825	0.00200202	4	Ex_L2/3-IT_FREM3
AC022762.2	3.24	0.179669	0.00119942	0.00200387	4	Ex_L2/3-IT_FREM3
AL589923.1	3.23992	0.871876	0.00119992	0.0020046	4	Ex_L2/3-IT_FREM3
ELAC2	3.23922	0.0877315	0.00120265	0.00200896	4	Ex_L2/3-IT_FREM3
EIF2A	3.23867	0.0683717	0.00120495	0.00201237	4	Ex_L2/3-IT_FREM3
CCNE2	3.2382	0.184399	0.00120689	0.00201541	4	Ex_L2/3-IT_FREM3
HDAC11-AS1	3.23815	0.456518	0.00120723	0.00201576	4	Ex_L2/3-IT_FREM3
SLC30A2	3.2375	0.581598	0.00121006	0.00202027	4	Ex_L2/3-IT_FREM3
AC008629.1	3.23731	0.102646	0.00121068	0.0020212	4	Ex_L2/3-IT_FREM3
KAT7	3.23726	0.0566911	0.00121086	0.0020214	4	Ex_L2/3-IT_FREM3
AC087500.2	3.23704	0.434332	0.001212	0.00202319	4	Ex_L2/3-IT_FREM3
AL133343.2	3.23664	0.63091	0.00121373	0.00202588	4	Ex_L2/3-IT_FREM3
C19orf24	3.23623	0.273957	0.00121535	0.00202837	4	Ex_L2/3-IT_FREM3
AC007496.1	3.2361	0.763781	0.00121601	0.00202937	4	Ex_L2/3-IT_FREM3
DBP	3.23602	0.173072	0.00121624	0.00202964	4	Ex_L2/3-IT_FREM3
AL590428.1	3.2342	0.301689	0.00122402	0.0020423	4	Ex_L2/3-IT_FREM3
DANT1	3.23417	1.99186	0.00122443	0.00204289	4	Ex_L2/3-IT_FREM3
AC083843.3	3.23341	0.14928	0.00122735	0.00204765	4	Ex_L2/3-IT_FREM3
AP003469.3	3.23327	1.54129	0.00122827	0.00204897	4	Ex_L2/3-IT_FREM3
AL589745.1	3.23318	0.456912	0.0012285	0.00204924	4	Ex_L2/3-IT_FREM3
AL583722.3	3.23067	0.980521	0.00123939	0.00206731	4	Ex_L2/3-IT_FREM3
PRKACA	3.23059	0.0705233	0.0012395	0.00206738	4	Ex_L2/3-IT_FREM3
SLC7A11	3.22981	0.110922	0.00124285	0.00207276	4	Ex_L2/3-IT_FREM3
AC087627.1	3.22669	0.526916	0.00125666	0.00209513	4	Ex_L2/3-IT_FREM3
XDH	3.22624	0.826065	0.00125868	0.00209822	4	Ex_L2/3-IT_FREM3
PRDM12	3.22347	0.536283	0.00127088	0.00211773	4	Ex_L2/3-IT_FREM3
SLC26A10	3.22337	0.232183	0.00127122	0.00211819	4	Ex_L2/3-IT_FREM3
AC092301.1	3.22319	0.439915	0.00127206	0.00211949	4	Ex_L2/3-IT_FREM3
AC008852.1	3.22251	0.985376	0.00127521	0.00212451	4	Ex_L2/3-IT_FREM3
STAR	3.22234	0.329551	0.00127581	0.00212529	4	Ex_L2/3-IT_FREM3
OR2B11	3.22186	0.977618	0.00127806	0.00212892	4	Ex_L2/3-IT_FREM3
AC005696.1	3.22163	0.356033	0.00127891	0.00213023	4	Ex_L2/3-IT_FREM3
RAB24	3.22158	0.209024	0.00127916	0.00213054	4	Ex_L2/3-IT_FREM3
LINC00364	3.22152	2.39204	0.00127977	0.00213144	4	Ex_L2/3-IT_FREM3
SFXN3	3.2206	0.0901632	0.00128349	0.00213731	4	Ex_L2/3-IT_FREM3
ZBTB14	3.22042	0.150242	0.00128433	0.00213858	4	Ex_L2/3-IT_FREM3
AL354733.2	3.22026	0.175002	0.00128506	0.00213969	4	Ex_L2/3-IT_FREM3
LINC01760	3.21933	0.992323	0.00128947	0.00214693	4	Ex_L2/3-IT_FREM3
TENT5D	3.21923	0.646229	0.00128979	0.00214735	4	Ex_L2/3-IT_FREM3
MUL1	3.21856	0.141088	0.00129269	0.00215196	4	Ex_L2/3-IT_FREM3
ITGAE	3.21818	0.115325	0.00129432	0.00215445	4	Ex_L2/3-IT_FREM3
AC002985.1	3.21633	0.508861	0.00130282	0.00216837	4	Ex_L2/3-IT_FREM3
JAK3	3.21605	0.149809	0.00130397	0.00217017	4	Ex_L2/3-IT_FREM3
NCAM1-AS1	3.21498	0.49376	0.00130901	0.00217821	4	Ex_L2/3-IT_FREM3
CLNS1A	3.21473	0.0455127	0.00130988	0.00217955	4	Ex_L2/3-IT_FREM3
DONSON	3.21421	0.103642	0.00131233	0.00218352	4	Ex_L2/3-IT_FREM3
LINC01970	3.2135	0.581493	0.00131577	0.00218912	4	Ex_L2/3-IT_FREM3
FCF1	3.21276	0.0970449	0.00131899	0.00219437	4	Ex_L2/3-IT_FREM3
DUS2	3.21203	0.0898254	0.00132234	0.00219971	4	Ex_L2/3-IT_FREM3
AC007402.1	3.21176	0.110793	0.00132363	0.00220175	4	Ex_L2/3-IT_FREM3
ZNF664	3.21101	0.0883144	0.00132705	0.00220732	4	Ex_L2/3-IT_FREM3
AC005697.2	3.21077	0.372676	0.00132829	0.00220927	4	Ex_L2/3-IT_FREM3
AC087636.1	3.20888	0.282442	0.00133704	0.00222335	4	Ex_L2/3-IT_FREM3
NME3	3.20866	0.0795499	0.0013379	0.00222466	4	Ex_L2/3-IT_FREM3
LINC02318	3.20815	0.692829	0.00134048	0.00222838	4	Ex_L2/3-IT_FREM3
SLC35A4	3.20665	0.246007	0.00134735	0.0022397	4	Ex_L2/3-IT_FREM3
SOCS4	3.20461	0.074212	0.00135683	0.00225534	4	Ex_L2/3-IT_FREM3
FAM162A	3.2045	0.0534462	0.00135733	0.00225605	4	Ex_L2/3-IT_FREM3
OR10G7	3.20362	1.58781	0.00136189	0.00226326	4	Ex_L2/3-IT_FREM3
LINC00334	3.20243	0.520176	0.00136738	0.00227228	4	Ex_L2/3-IT_FREM3
IL20RB-AS1	3.20084	0.578323	0.00137488	0.0022845	4	Ex_L2/3-IT_FREM3
AC097478.2	3.19939	0.839956	0.0013819	0.00229581	4	Ex_L2/3-IT_FREM3
CTLA4	3.19867	1.91634	0.00138535	0.00230131	4	Ex_L2/3-IT_FREM3
OR11H4	3.19865	1.34946	0.00138554	0.0023015	4	Ex_L2/3-IT_FREM3
PPP4C	3.1982	0.114538	0.00138738	0.00230443	4	Ex_L2/3-IT_FREM3
PRKAB1	3.19597	0.114183	0.00139814	0.00232183	4	Ex_L2/3-IT_FREM3
C9orf106	3.19526	0.373425	0.0014017	0.0023275	4	Ex_L2/3-IT_FREM3
AL157823.2	3.19512	0.931625	0.00140247	0.00232865	4	Ex_L2/3-IT_FREM3
C7orf26	3.19369	0.100984	0.00140919	0.00233958	4	Ex_L2/3-IT_FREM3
ALAD	3.19359	0.101303	0.00140963	0.00234006	4	Ex_L2/3-IT_FREM3
AL391645.1	3.19261	0.277823	0.00141449	0.00234789	4	Ex_L2/3-IT_FREM3
EIF3I	3.19241	0.144266	0.00141549	0.0023493	4	Ex_L2/3-IT_FREM3
PSMG2	3.19158	0.0511592	0.00141946	0.00235565	4	Ex_L2/3-IT_FREM3
AC068397.2	3.1915	1.5977	0.00142023	0.00235681	4	Ex_L2/3-IT_FREM3
KCNE2	3.19041	0.321279	0.00142535	0.0023648	4	Ex_L2/3-IT_FREM3
AL355922.2	3.18935	0.3657	0.00143061	0.00237308	4	Ex_L2/3-IT_FREM3
NDUFB8	3.18933	0.105198	0.00143063	0.00237308	4	Ex_L2/3-IT_FREM3
DCAF12	3.1874	0.0848586	0.00144015	0.00238838	4	Ex_L2/3-IT_FREM3
CASP5	3.18716	0.89529	0.00144148	0.00239046	4	Ex_L2/3-IT_FREM3
AC025166.1	3.18684	1.45097	0.0014433	0.00239335	4	Ex_L2/3-IT_FREM3
AC080013.4	3.18643	0.544478	0.00144517	0.00239621	4	Ex_L2/3-IT_FREM3
ACKR2	3.18494	0.278108	0.00145252	0.00240788	4	Ex_L2/3-IT_FREM3
NR2E3	3.18441	0.46066	0.00145527	0.00241232	4	Ex_L2/3-IT_FREM3
TAF1	3.18431	0.0429974	0.00145547	0.00241252	4	Ex_L2/3-IT_FREM3
LINC00374	3.18409	0.86349	0.00145696	0.00241487	4	Ex_L2/3-IT_FREM3
AC138057.1	3.18382	1.32104	0.00145842	0.00241717	4	Ex_L2/3-IT_FREM3
LINC00919	3.18285	3.37644	0.00146348	0.00242518	4	Ex_L2/3-IT_FREM3
ENTHD1	3.18254	0.661832	0.00146486	0.00242721	4	Ex_L2/3-IT_FREM3
AC012074.1	3.18251	0.172356	0.00146471	0.00242709	4	Ex_L2/3-IT_FREM3
LINC00423	3.18195	0.972459	0.00146782	0.002432	4	Ex_L2/3-IT_FREM3
AL133304.1	3.18146	1.54628	0.00147033	0.00243604	4	Ex_L2/3-IT_FREM3
AC104109.3	3.18006	0.139048	0.00147718	0.00244712	4	Ex_L2/3-IT_FREM3
AC023794.7	3.18	1.0617	0.00147769	0.00244771	4	Ex_L2/3-IT_FREM3
FAM149B1	3.17995	0.0599523	0.0014776	0.0024477	4	Ex_L2/3-IT_FREM3
MRLN	3.17941	0.284164	0.00148051	0.00245226	4	Ex_L2/3-IT_FREM3
AC106744.1	3.17801	1.09023	0.00148787	0.00246394	4	Ex_L2/3-IT_FREM3
LINC02448	3.17694	3.48949	0.00149351	0.00247291	4	Ex_L2/3-IT_FREM3
LINC02259	3.17628	0.340546	0.0014966	0.00247788	4	Ex_L2/3-IT_FREM3
MINPP1	3.17329	0.0601162	0.00151192	0.00250273	4	Ex_L2/3-IT_FREM3
DIABLO-1	3.17289	0.186697	0.00151411	0.00250623	4	Ex_L2/3-IT_FREM3
FBXW10	3.17228	0.258699	0.00151727	0.00251133	4	Ex_L2/3-IT_FREM3
KLHL9	3.17213	0.0705491	0.00151798	0.00251224	4	Ex_L2/3-IT_FREM3
PTGIR	3.17181	0.649474	0.00151986	0.00251509	4	Ex_L2/3-IT_FREM3
AP002444.1	3.17111	0.435861	0.00152334	0.00252072	4	Ex_L2/3-IT_FREM3
LINC01293	3.17043	1.00578	0.00152717	0.00252655	4	Ex_L2/3-IT_FREM3
AL033381.2	3.16959	2.13465	0.00153175	0.00253385	4	Ex_L2/3-IT_FREM3
AL117381.1	3.16935	0.159119	0.00153255	0.00253505	4	Ex_L2/3-IT_FREM3
AP003680.1	3.16878	0.848472	0.00153585	0.00254037	4	Ex_L2/3-IT_FREM3
ARF4-AS1	3.16672	0.223739	0.00154654	0.00255754	4	Ex_L2/3-IT_FREM3
AP002893.1	3.16612	0.994275	0.00154996	0.00256306	4	Ex_L2/3-IT_FREM3
AC104985.2	3.16239	0.42146	0.00156983	0.00259524	4	Ex_L2/3-IT_FREM3
UTP3	3.16148	0.136171	0.00157457	0.00260281	4	Ex_L2/3-IT_FREM3
AL590399.3	3.16076	0.555247	0.00157856	0.00260926	4	Ex_L2/3-IT_FREM3
AC016355.1	3.16075	0.565319	0.00157863	0.00260926	4	Ex_L2/3-IT_FREM3
AC104365.3	3.16006	1.34458	0.00158259	0.00261566	4	Ex_L2/3-IT_FREM3
SLC5A2	3.15933	0.591512	0.0015864	0.00262168	4	Ex_L2/3-IT_FREM3
AL589666.1	3.15832	0.128187	0.00159171	0.0026302	4	Ex_L2/3-IT_FREM3
HINT2	3.1579	0.308707	0.00159407	0.00263396	4	Ex_L2/3-IT_FREM3
AC009948.3	3.1574	0.245032	0.00159684	0.00263813	4	Ex_L2/3-IT_FREM3
LINC01919	3.15615	0.868146	0.00160387	0.00264961	4	Ex_L2/3-IT_FREM3
RGS5-1	3.15598	0.275098	0.00160458	0.00265063	4	Ex_L2/3-IT_FREM3
AP003733.3	3.15509	0.722537	0.00160963	0.00265871	4	Ex_L2/3-IT_FREM3
UBAP1	3.1547	0.044814	0.00161146	0.00266146	4	Ex_L2/3-IT_FREM3
MFSD14A	3.154	0.344432	0.00161555	0.00266794	4	Ex_L2/3-IT_FREM3
AL691403.1	3.15315	0.507128	0.00162028	0.00267561	4	Ex_L2/3-IT_FREM3
AP003063.2	3.1529	1.00126	0.00162173	0.00267773	4	Ex_L2/3-IT_FREM3
LIX1L	3.15236	0.114355	0.00162455	0.00268211	4	Ex_L2/3-IT_FREM3
KIF5B	3.15223	0.0439436	0.00162509	0.00268285	4	Ex_L2/3-IT_FREM3
LINC00211	3.15115	0.580857	0.00163148	0.00269313	4	Ex_L2/3-IT_FREM3
AC079801.1	3.14946	0.720276	0.00164092	0.00270844	4	Ex_L2/3-IT_FREM3
PDZD9	3.1484	0.250359	0.00164676	0.00271765	4	Ex_L2/3-IT_FREM3
DKC1	3.14716	0.1122	0.00165369	0.00272895	4	Ex_L2/3-IT_FREM3
LINC00269	3.14629	0.458966	0.00165874	0.00273714	4	Ex_L2/3-IT_FREM3
SPRY3	3.14506	0.133892	0.00166563	0.00274794	4	Ex_L2/3-IT_FREM3
AF181450.1	3.14465	0.792008	0.0016682	0.00275204	4	Ex_L2/3-IT_FREM3
RGPD3	3.14352	0.268809	0.00167445	0.00276192	4	Ex_L2/3-IT_FREM3
AC026979.1	3.14331	0.716426	0.00167583	0.00276406	4	Ex_L2/3-IT_FREM3
C8orf82	3.14217	0.183309	0.00168213	0.00277403	4	Ex_L2/3-IT_FREM3
AC130371.1	3.14143	0.838429	0.00168664	0.00278132	4	Ex_L2/3-IT_FREM3
AC006213.1	3.14032	0.437246	0.00169287	0.00279131	4	Ex_L2/3-IT_FREM3
FUT11	3.14024	0.107379	0.00169322	0.00279174	4	Ex_L2/3-IT_FREM3
LIPT1	3.13952	0.204658	0.00169736	0.00279828	4	Ex_L2/3-IT_FREM3
AC009060.1	3.13923	0.434344	0.00169917	0.00280111	4	Ex_L2/3-IT_FREM3
Z97987.1	3.1388	0.53303	0.00170168	0.00280496	4	Ex_L2/3-IT_FREM3
DES	3.13782	0.84648	0.00170732	0.00281397	4	Ex_L2/3-IT_FREM3
IPO7	3.13758	0.0437452	0.00170853	0.00281582	4	Ex_L2/3-IT_FREM3
AP003393.1	3.13735	0.178664	0.00171005	0.00281818	4	Ex_L2/3-IT_FREM3
AC130343.2	3.13719	0.766393	0.00171116	0.00281987	4	Ex_L2/3-IT_FREM3
PTDSS2	3.13711	0.0769789	0.00171133	0.00282001	4	Ex_L2/3-IT_FREM3
FAM71E1	3.13628	0.359745	0.00171636	0.00282814	4	Ex_L2/3-IT_FREM3
ACTR8	3.13605	0.108797	0.00171759	0.00283002	4	Ex_L2/3-IT_FREM3
AL731566.1	3.1355	0.356805	0.00172087	0.00283515	4	Ex_L2/3-IT_FREM3
AC009902.2	3.13472	0.61738	0.00172551	0.00284264	4	Ex_L2/3-IT_FREM3
ZNF426-DT	3.1346	0.516518	0.00172624	0.00284369	4	Ex_L2/3-IT_FREM3
AC005726.2	3.13361	0.83831	0.00173208	0.00285287	4	Ex_L2/3-IT_FREM3
FGF12-AS2	3.13307	0.543641	0.00173529	0.00285786	4	Ex_L2/3-IT_FREM3
AC022778.1	3.13237	0.75727	0.00173944	0.00286456	4	Ex_L2/3-IT_FREM3
ZNF384	3.13206	0.099754	0.00174105	0.00286706	4	Ex_L2/3-IT_FREM3
CAB39L	3.13176	0.0476926	0.00174269	0.00286961	4	Ex_L2/3-IT_FREM3
REEP6	3.13134	0.438648	0.00174547	0.00287359	4	Ex_L2/3-IT_FREM3
STON1-GTF2A1L	3.13106	0.310629	0.00174691	0.00287567	4	Ex_L2/3-IT_FREM3
AC025244.2	3.13015	1.53088	0.00175276	0.00288501	4	Ex_L2/3-IT_FREM3
AC109347.1	3.12971	0.255881	0.00175511	0.00288873	4	Ex_L2/3-IT_FREM3
AC073521.1	3.12961	1.72133	0.00175602	0.00288985	4	Ex_L2/3-IT_FREM3
AC245140.2	3.12955	0.294452	0.00175606	0.00288985	4	Ex_L2/3-IT_FREM3
KRTCAP2	3.12919	0.24293	0.00175821	0.00289324	4	Ex_L2/3-IT_FREM3
IL4	3.12891	0.744221	0.00176005	0.00289597	4	Ex_L2/3-IT_FREM3
AC015660.4	3.12837	0.543647	0.00176323	0.00290105	4	Ex_L2/3-IT_FREM3
UQCC3	3.12694	0.29518	0.00177175	0.00291491	4	Ex_L2/3-IT_FREM3
RCVRN	3.12668	0.250065	0.00177327	0.00291712	4	Ex_L2/3-IT_FREM3
RPL39L	3.12665	0.193242	0.00177342	0.00291721	4	Ex_L2/3-IT_FREM3
AC004921.1	3.12595	1.08793	0.00177782	0.0029243	4	Ex_L2/3-IT_FREM3
CLCA1	3.12556	0.865987	0.00178027	0.00292788	4	Ex_L2/3-IT_FREM3
AC019118.1	3.12544	1.19421	0.00178103	0.00292898	4	Ex_L2/3-IT_FREM3
AL512656.1	3.12227	0.487037	0.0018001	0.00295989	4	Ex_L2/3-IT_FREM3
P2RX5-TAX1BP3	3.12223	0.291735	0.00180028	0.00296004	4	Ex_L2/3-IT_FREM3
C2orf76	3.1207	0.0805568	0.00180953	0.00297493	4	Ex_L2/3-IT_FREM3
FZD5	3.11947	0.242202	0.00181705	0.00298684	4	Ex_L2/3-IT_FREM3
AF127936.1	3.11916	0.574831	0.00181915	0.00299014	4	Ex_L2/3-IT_FREM3
AL122008.4	3.11858	0.385736	0.00182281	0.00299569	4	Ex_L2/3-IT_FREM3
YIPF2	3.11529	0.124857	0.00184308	0.00302854	4	Ex_L2/3-IT_FREM3
HIPK1-AS1	3.11451	0.304798	0.00184793	0.00303604	4	Ex_L2/3-IT_FREM3
DNAJC25-GNG10	3.11399	0.34515	0.00185134	0.00304149	4	Ex_L2/3-IT_FREM3
PIFO	3.11299	0.432737	0.00185755	0.00305154	4	Ex_L2/3-IT_FREM3
AC022973.2	3.11277	0.185799	0.0018589	0.00305359	4	Ex_L2/3-IT_FREM3
AC105227.1	3.11243	1.25966	0.00186138	0.00305735	4	Ex_L2/3-IT_FREM3
NUTM2B-AS1	3.11201	0.0367842	0.00186342	0.00306054	4	Ex_L2/3-IT_FREM3
SYCP3	3.11177	0.125027	0.00186515	0.00306308	4	Ex_L2/3-IT_FREM3
TCEA1	3.11176	0.0521421	0.00186514	0.00306308	4	Ex_L2/3-IT_FREM3
AC021733.1	3.1107	0.745814	0.00187214	0.0030744	4	Ex_L2/3-IT_FREM3
AC011446.1	3.11012	0.844724	0.00187583	0.0030803	4	Ex_L2/3-IT_FREM3
AC078960.1	3.10996	0.234536	0.00187667	0.00308136	4	Ex_L2/3-IT_FREM3
AL353795.2	3.10811	0.918386	0.00188866	0.00310041	4	Ex_L2/3-IT_FREM3
CARD19	3.10686	0.0859115	0.00189634	0.0031127	4	Ex_L2/3-IT_FREM3
FAM83C-AS1	3.10622	0.893479	0.00190077	0.00311949	4	Ex_L2/3-IT_FREM3
OTOG	3.10529	0.392665	0.00190658	0.00312887	4	Ex_L2/3-IT_FREM3
ZNF287	3.10497	0.113453	0.0019085	0.00313186	4	Ex_L2/3-IT_FREM3
ACTR3	3.10474	0.042149	0.00190985	0.00313392	4	Ex_L2/3-IT_FREM3
AC099811.3	3.10408	0.771946	0.00191449	0.00314105	4	Ex_L2/3-IT_FREM3
FAM218A	3.10208	0.158093	0.00192729	0.0031614	4	Ex_L2/3-IT_FREM3
SPATA3-AS1	3.10139	1.07548	0.00193202	0.003169	4	Ex_L2/3-IT_FREM3
AC008892.1	3.10091	0.202816	0.00193486	0.00317332	4	Ex_L2/3-IT_FREM3
INCA1	3.10084	0.373563	0.00193543	0.0031741	4	Ex_L2/3-IT_FREM3
AL356488.3	3.10053	0.296431	0.00193739	0.003177	4	Ex_L2/3-IT_FREM3
HDHD3	3.10043	0.167755	0.00193803	0.00317788	4	Ex_L2/3-IT_FREM3
CCDC88A	3.10015	0.0222537	0.00193929	0.00317978	4	Ex_L2/3-IT_FREM3
LINC02262	3.1001	0.824403	0.00194037	0.00318138	4	Ex_L2/3-IT_FREM3
EXOC6B	3.09977	0.0196817	0.00194174	0.00318348	4	Ex_L2/3-IT_FREM3
LINC01844	3.09964	0.188159	0.00194324	0.00318577	4	Ex_L2/3-IT_FREM3
AC073352.1	3.09954	0.667341	0.00194404	0.00318691	4	Ex_L2/3-IT_FREM3
PIGC	3.09823	0.0814516	0.0019523	0.00319996	4	Ex_L2/3-IT_FREM3
RGS16	3.09813	0.36062	0.00195301	0.00320097	4	Ex_L2/3-IT_FREM3
LINC01544	3.0957	1.70938	0.0019696	0.00322799	4	Ex_L2/3-IT_FREM3
AC006019.2	3.0956	0.358209	0.00196987	0.00322826	4	Ex_L2/3-IT_FREM3
AL353784.1	3.09479	0.148123	0.00197512	0.0032367	4	Ex_L2/3-IT_FREM3
PKNOX2-AS1	3.09415	0.415614	0.00197964	0.00324378	4	Ex_L2/3-IT_FREM3
GAS1	3.09248	0.290144	0.00199062	0.00326111	4	Ex_L2/3-IT_FREM3
TPTEP2-CSNK1E	3.09224	0.0545883	0.00199203	0.00326317	4	Ex_L2/3-IT_FREM3
VPS25	3.09164	0.228815	0.00199632	0.00326961	4	Ex_L2/3-IT_FREM3
MIR22HG	3.09101	0.155765	0.00200054	0.00327635	4	Ex_L2/3-IT_FREM3
RHOXF2	3.08958	1.26342	0.00201047	0.00329227	4	Ex_L2/3-IT_FREM3
LSM2	3.08892	0.162319	0.00201461	0.00329872	4	Ex_L2/3-IT_FREM3
AL109811.2	3.0887	0.512826	0.00201631	0.00330134	4	Ex_L2/3-IT_FREM3
AL162574.1	3.08756	0.632656	0.00202411	0.00331343	4	Ex_L2/3-IT_FREM3
SPATA12	3.08732	0.60775	0.00202551	0.00331539	4	Ex_L2/3-IT_FREM3
MSLNL	3.08688	0.708831	0.00202868	0.00332023	4	Ex_L2/3-IT_FREM3
ZFY-AS1	3.08572	0.3971	0.00203652	0.00333289	4	Ex_L2/3-IT_FREM3
TRIM41	3.08533	0.119889	0.00203904	0.00333664	4	Ex_L2/3-IT_FREM3
AP001107.9	3.08532	0.137276	0.00203912	0.00333664	4	Ex_L2/3-IT_FREM3
TMEM225	3.0848	1.71167	0.00204316	0.00334274	4	Ex_L2/3-IT_FREM3
AGPAT2	3.08477	0.193747	0.00204294	0.00334255	4	Ex_L2/3-IT_FREM3
AF129075.2	3.08474	0.641044	0.0020433	0.00334279	4	Ex_L2/3-IT_FREM3
CFAP77	3.08374	0.438126	0.00205009	0.00335372	4	Ex_L2/3-IT_FREM3
FHL5	3.08334	0.519838	0.0020527	0.00335782	4	Ex_L2/3-IT_FREM3
AC013275.1	3.08241	0.827181	0.00205946	0.00336854	4	Ex_L2/3-IT_FREM3
NECAB3	3.08232	0.135302	0.00205982	0.00336895	4	Ex_L2/3-IT_FREM3
AC114271.1	3.08062	0.502421	0.00207174	0.00338811	4	Ex_L2/3-IT_FREM3
KCND3-AS1	3.08033	0.974437	0.00207391	0.00339148	4	Ex_L2/3-IT_FREM3
AHSG	3.0799	0.480105	0.00207676	0.0033958	4	Ex_L2/3-IT_FREM3
ALOX12B	3.07914	0.419474	0.00208198	0.00340399	4	Ex_L2/3-IT_FREM3
C16orf71	3.07882	0.323312	0.00208416	0.00340721	4	Ex_L2/3-IT_FREM3
AL360169.1	3.07878	1.41551	0.00208477	0.00340803	4	Ex_L2/3-IT_FREM3
CCR6	3.07794	0.177911	0.00209034	0.00341679	4	Ex_L2/3-IT_FREM3
DHX15	3.07793	0.0409776	0.0020901	0.00341657	4	Ex_L2/3-IT_FREM3
AL022069.1	3.07789	0.161484	0.00209061	0.00341705	4	Ex_L2/3-IT_FREM3
CELA1	3.07698	0.857904	0.00209716	0.00342723	4	Ex_L2/3-IT_FREM3
AL133387.1	3.07614	1.02529	0.00210326	0.0034365	4	Ex_L2/3-IT_FREM3
RAET1G	3.07516	0.695131	0.00211005	0.00344742	4	Ex_L2/3-IT_FREM3
RMC1	3.07305	0.0777907	0.00212471	0.00347066	4	Ex_L2/3-IT_FREM3
AC087762.1	3.07255	0.255583	0.00212841	0.00347618	4	Ex_L2/3-IT_FREM3
VPS33B-DT	3.07233	0.414646	0.00213006	0.0034787	4	Ex_L2/3-IT_FREM3
AC127070.1	3.07119	0.60854	0.00213822	0.00349166	4	Ex_L2/3-IT_FREM3
ADRA2C	3.07056	0.314848	0.00214272	0.00349865	4	Ex_L2/3-IT_FREM3
ADRA1D	3.07036	0.300902	0.00214411	0.00350075	4	Ex_L2/3-IT_FREM3
AC093159.1	3.07015	1.17966	0.00214569	0.00350314	4	Ex_L2/3-IT_FREM3
AC061709.1	3.06918	1.61926	0.00215294	0.00351462	4	Ex_L2/3-IT_FREM3
CXorf40B	3.06854	0.320825	0.00215715	0.00352131	4	Ex_L2/3-IT_FREM3
SF3B3	3.06817	0.0541368	0.00215968	0.00352508	4	Ex_L2/3-IT_FREM3
SPDYE4	3.067	1.8055	0.00216864	0.00353953	4	Ex_L2/3-IT_FREM3
AC010999.2	3.06609	0.667546	0.00217495	0.00354947	4	Ex_L2/3-IT_FREM3
AC093901.1	3.06566	0.487241	0.00217811	0.00355445	4	Ex_L2/3-IT_FREM3
AL359076.1	3.06435	0.915304	0.00218779	0.00357006	4	Ex_L2/3-IT_FREM3
AL662890.1	3.06389	1.37547	0.00219121	0.00357528	4	Ex_L2/3-IT_FREM3
KIF2C	3.06376	0.343396	0.00219186	0.00357616	4	Ex_L2/3-IT_FREM3
OR1L6	3.06204	0.773576	0.00220469	0.00359654	4	Ex_L2/3-IT_FREM3
CDK1	3.06084	0.623653	0.00221348	0.00361015	4	Ex_L2/3-IT_FREM3
AL133368.2	3.05959	0.838751	0.00222281	0.00362481	4	Ex_L2/3-IT_FREM3
HIF1A	3.05945	0.0450837	0.00222335	0.00362551	4	Ex_L2/3-IT_FREM3
AC022167.3	3.05892	0.659175	0.00222772	0.00363208	4	Ex_L2/3-IT_FREM3
AC025572.1	3.05868	0.622856	0.00222955	0.00363488	4	Ex_L2/3-IT_FREM3
AC027514.2	3.05678	1.07267	0.00224382	0.0036574	4	Ex_L2/3-IT_FREM3
EEF1AKMT4-ECE2	3.05618	0.381246	0.00224798	0.0036638	4	Ex_L2/3-IT_FREM3
IL21R-AS1	3.05598	0.255375	0.00224957	0.00366602	4	Ex_L2/3-IT_FREM3
AC074050.3	3.05553	0.629405	0.00225304	0.0036713	4	Ex_L2/3-IT_FREM3
AC035140.1	3.05524	0.184928	0.00225502	0.00367434	4	Ex_L2/3-IT_FREM3
RNLS	3.0551	0.0527201	0.00225591	0.0036756	4	Ex_L2/3-IT_FREM3
KXD1	3.05382	0.116621	0.00226562	0.00369125	4	Ex_L2/3-IT_FREM3
AC004147.2	3.05373	0.188094	0.00226641	0.00369234	4	Ex_L2/3-IT_FREM3
LINC01360	3.05361	0.580263	0.00226749	0.00369372	4	Ex_L2/3-IT_FREM3
AC008537.4	3.05339	0.277075	0.00226897	0.00369595	4	Ex_L2/3-IT_FREM3
CCDC90B	3.05309	0.0591738	0.00227111	0.00369905	4	Ex_L2/3-IT_FREM3
AANAT	3.05282	0.399018	0.00227332	0.00370246	4	Ex_L2/3-IT_FREM3
DHRS2	3.05248	0.724811	0.002276	0.00370664	4	Ex_L2/3-IT_FREM3
U2SURP	3.05188	0.0321921	0.00228001	0.00371299	4	Ex_L2/3-IT_FREM3
ZBTB8OS	3.05057	0.0366085	0.00229009	0.00372864	4	Ex_L2/3-IT_FREM3
TWNK	3.04937	0.323357	0.00229959	0.00374354	4	Ex_L2/3-IT_FREM3
AC080078.1	3.04856	1.09385	0.00230599	0.00375339	4	Ex_L2/3-IT_FREM3
VAX2	3.04814	0.353566	0.00230886	0.00375786	4	Ex_L2/3-IT_FREM3
AC133919.2	3.04755	0.521546	0.00231362	0.00376524	4	Ex_L2/3-IT_FREM3
AC013400.1	3.04681	0.466174	0.00231932	0.00377413	4	Ex_L2/3-IT_FREM3
MMACHC	3.0466	0.176743	0.00232076	0.00377627	4	Ex_L2/3-IT_FREM3
AC008897.2	3.04602	0.609823	0.00232545	0.00378372	4	Ex_L2/3-IT_FREM3
SSU72	3.04398	0.0688475	0.002341	0.00380882	4	Ex_L2/3-IT_FREM3
ATP6V0A2	3.04396	0.0634665	0.00234114	0.00380886	4	Ex_L2/3-IT_FREM3
SLPI	3.04394	1.19149	0.00234163	0.00380946	4	Ex_L2/3-IT_FREM3
FAAP100	3.04368	0.156793	0.00234341	0.00381196	4	Ex_L2/3-IT_FREM3
LINC01660	3.04359	2.00951	0.00234454	0.00381361	4	Ex_L2/3-IT_FREM3
YTHDC1	3.04272	0.0383122	0.0023506	0.00382308	4	Ex_L2/3-IT_FREM3
VSIG8	3.042	0.445263	0.00235667	0.00383256	4	Ex_L2/3-IT_FREM3
AC002553.1	3.04025	0.210079	0.00237018	0.00385433	4	Ex_L2/3-IT_FREM3
WDR24	3.03982	0.254454	0.00237368	0.00385964	4	Ex_L2/3-IT_FREM3
AC007834.1	3.03959	0.66131	0.00237564	0.00386263	4	Ex_L2/3-IT_FREM3
LMX1A	3.03956	1.5322	0.00237603	0.00386307	4	Ex_L2/3-IT_FREM3
TMEM132D-AS1	3.03846	0.873023	0.00238467	0.00387672	4	Ex_L2/3-IT_FREM3
ERP29	3.03791	0.10565	0.00238866	0.00388301	4	Ex_L2/3-IT_FREM3
AL355075.1	3.03714	0.461573	0.00239496	0.00389306	4	Ex_L2/3-IT_FREM3
AC138625.1	3.03691	1.6656	0.00239707	0.00389628	4	Ex_L2/3-IT_FREM3
C19orf44	3.03608	0.119632	0.00240315	0.00390577	4	Ex_L2/3-IT_FREM3
AC013476.1	3.03442	0.743666	0.00241669	0.00392698	4	Ex_L2/3-IT_FREM3
SLC37A4	3.03442	0.20228	0.00241651	0.0039269	4	Ex_L2/3-IT_FREM3
AC004854.2	3.03313	0.421212	0.00242692	0.0039424	4	Ex_L2/3-IT_FREM3
AC007527.2	3.03299	1.02231	0.00242826	0.00394419	4	Ex_L2/3-IT_FREM3
CCHCR1	3.03226	0.138267	0.00243384	0.00395285	4	Ex_L2/3-IT_FREM3
FP565260.5	3.0313	1.40542	0.00244192	0.00396557	4	Ex_L2/3-IT_FREM3
PTPRJ	3.03027	0.0350714	0.00244936	0.00397745	4	Ex_L2/3-IT_FREM3
NXPE1	3.02996	0.29151	0.00245251	0.00398236	4	Ex_L2/3-IT_FREM3
FOXD3-AS1	3.02966	0.730954	0.00245513	0.00398641	4	Ex_L2/3-IT_FREM3
AKT1S1	3.02827	0.18541	0.00246613	0.00400367	4	Ex_L2/3-IT_FREM3
AC079790.1	3.02804	0.237348	0.00246813	0.00400671	4	Ex_L2/3-IT_FREM3
AC022167.1	3.02782	0.486365	0.00246993	0.00400943	4	Ex_L2/3-IT_FREM3
NUP155	3.02693	0.0658684	0.00247705	0.00402057	4	Ex_L2/3-IT_FREM3
TMEM78	3.0267	1.19143	0.00247934	0.0040241	4	Ex_L2/3-IT_FREM3
ANXA8	3.02646	0.856385	0.00248121	0.00402692	4	Ex_L2/3-IT_FREM3
TMEM221	3.02521	0.429634	0.00249137	0.0040428	4	Ex_L2/3-IT_FREM3
PTPMT1	3.02499	0.203801	0.00249304	0.0040453	4	Ex_L2/3-IT_FREM3
ZNF625	3.0242	0.252456	0.00249965	0.00405583	4	Ex_L2/3-IT_FREM3
CERS3-AS1	3.0234	0.4804	0.00250622	0.00406628	4	Ex_L2/3-IT_FREM3
AL158163.1	3.02228	0.323011	0.00251548	0.00408089	4	Ex_L2/3-IT_FREM3
AL590422.1	3.02153	1.50611	0.00252211	0.00409143	4	Ex_L2/3-IT_FREM3
AC024475.1	3.02026	0.752308	0.00253254	0.00410711	4	Ex_L2/3-IT_FREM3
WIZ	3.01977	0.118243	0.00253633	0.00411284	4	Ex_L2/3-IT_FREM3
PPFIA1	3.0191	0.0394227	0.00254165	0.00412105	4	Ex_L2/3-IT_FREM3
AL031717.1	3.01867	0.456374	0.00254567	0.00412715	4	Ex_L2/3-IT_FREM3
AL365184.2	3.01752	1.47773	0.00255572	0.00414323	4	Ex_L2/3-IT_FREM3
TSG101	3.01645	0.0486252	0.00256413	0.00415644	4	Ex_L2/3-IT_FREM3
HSPE1	3.01625	0.103999	0.00256589	0.00415909	4	Ex_L2/3-IT_FREM3
TSTD2	3.01535	0.0614228	0.00257343	0.00417068	4	Ex_L2/3-IT_FREM3
CENPS	3.01435	0.392312	0.00258224	0.00418432	4	Ex_L2/3-IT_FREM3
HIST1H2AK	3.0142	0.726773	0.00258355	0.00418624	4	Ex_L2/3-IT_FREM3
AL583804.1	3.0133	0.766463	0.00259127	0.00419853	4	Ex_L2/3-IT_FREM3
AC105020.2	3.01231	1.25865	0.00259991	0.00421232	4	Ex_L2/3-IT_FREM3
AC098614.4	3.01069	1.02984	0.00261363	0.00423364	4	Ex_L2/3-IT_FREM3
RAB8B	3.01025	0.047955	0.00261696	0.00423822	4	Ex_L2/3-IT_FREM3
AL133367.1	3.01022	0.290319	0.00261745	0.00423881	4	Ex_L2/3-IT_FREM3
FKBP4	3.01018	0.103455	0.00261775	0.00423908	4	Ex_L2/3-IT_FREM3
AC008063.2	3.01004	1.42377	0.00261946	0.00424142	4	Ex_L2/3-IT_FREM3
AP005131.2	3.00949	1.3497	0.00262414	0.00424878	4	Ex_L2/3-IT_FREM3
AL161935.1	3.00903	0.500494	0.00262784	0.00425455	4	Ex_L2/3-IT_FREM3
AC006557.3	3.0088	0.885385	0.00262997	0.00425779	4	Ex_L2/3-IT_FREM3
NBR1	3.00746	0.0589569	0.00264114	0.00427543	4	Ex_L2/3-IT_FREM3
AL627443.1	3.00672	0.660536	0.00264796	0.00428626	4	Ex_L2/3-IT_FREM3
AC132825.3	3.00645	0.35247	0.00265017	0.00428962	4	Ex_L2/3-IT_FREM3
AC091806.1	3.00543	1.11006	0.00265936	0.00430428	4	Ex_L2/3-IT_FREM3
AC010327.3	3.00501	0.763615	0.00266289	0.00430956	4	Ex_L2/3-IT_FREM3
RHPN1-AS1	3.00472	0.927976	0.00266537	0.00431292	4	Ex_L2/3-IT_FREM3
TRIM39	3.00395	0.232053	0.00267192	0.00432286	4	Ex_L2/3-IT_FREM3
PCYOX1L	3.00351	0.0877527	0.0026757	0.00432877	4	Ex_L2/3-IT_FREM3
SMAGP	3.0035	0.397076	0.0026759	0.00432887	4	Ex_L2/3-IT_FREM3
ZNF341-AS1	3.00273	0.58145	0.00268283	0.00433986	4	Ex_L2/3-IT_FREM3
AC022217.3	3.00233	0.422098	0.00268622	0.00434512	4	Ex_L2/3-IT_FREM3
AC245060.2	3.00036	0.581505	0.00270379	0.00437244	4	Ex_L2/3-IT_FREM3
AC104461.1	3.00036	0.148845	0.00270344	0.00437209	4	Ex_L2/3-IT_FREM3
AC034223.1	3.00013	0.796711	0.00270589	0.00437539	4	Ex_L2/3-IT_FREM3
GCC2-AS1	3.00012	0.167076	0.00270572	0.00437533	4	Ex_L2/3-IT_FREM3
PLET1	2.99995	0.342258	0.00270727	0.00437718	4	Ex_L2/3-IT_FREM3
NFIX	2.99947	0.0428045	0.00271104	0.00438306	4	Ex_L2/3-IT_FREM3
AC087257.1	2.99887	0.607847	0.00271692	0.00439189	4	Ex_L2/3-IT_FREM3
PPP2R2A	2.99762	0.0313311	0.00272749	0.00440831	4	Ex_L2/3-IT_FREM3
SAYSD1	2.99644	0.129882	0.0027385	0.00442566	4	Ex_L2/3-IT_FREM3
EXOSC1	2.99629	0.0723302	0.00273976	0.00442748	4	Ex_L2/3-IT_FREM3
DOLK	2.99453	0.322411	0.00275578	0.00445246	4	Ex_L2/3-IT_FREM3
AC080162.1	2.99431	0.211659	0.00275756	0.00445512	4	Ex_L2/3-IT_FREM3
RRP9	2.994	0.26126	0.00276054	0.0044597	4	Ex_L2/3-IT_FREM3
NMS	2.9935	1.48833	0.00276545	0.00446697	4	Ex_L2/3-IT_FREM3
AC025475.1	2.99337	1.43729	0.00276672	0.0044688	4	Ex_L2/3-IT_FREM3
AC104984.6	2.99276	0.594825	0.00277194	0.004477	4	Ex_L2/3-IT_FREM3
AL160153.1	2.99233	0.807649	0.00277595	0.00448309	4	Ex_L2/3-IT_FREM3
AC016722.3	2.9923	0.25198	0.00277599	0.00448309	4	Ex_L2/3-IT_FREM3
IKZF3	2.99207	0.293985	0.00277808	0.00448601	4	Ex_L2/3-IT_FREM3
AL355990.2	2.99046	0.91164	0.00279302	0.00450945	4	Ex_L2/3-IT_FREM3
LINC01089	2.98956	0.106568	0.00280084	0.00452117	4	Ex_L2/3-IT_FREM3
AC018648.1	2.98948	0.282998	0.00280177	0.00452243	4	Ex_L2/3-IT_FREM3
AC005616.1	2.98774	0.748052	0.00281788	0.00454811	4	Ex_L2/3-IT_FREM3
AP001267.2	2.98772	0.299392	0.00281796	0.00454811	4	Ex_L2/3-IT_FREM3
TUSC8	2.98745	0.652086	0.00282053	0.00455204	4	Ex_L2/3-IT_FREM3
AC131254.1	2.9873	1.36992	0.00282206	0.00455412	4	Ex_L2/3-IT_FREM3
AREG	2.9873	1.21731	0.00282213	0.00455412	4	Ex_L2/3-IT_FREM3
ZNF503-AS2	2.98725	0.336914	0.00282225	0.00455412	4	Ex_L2/3-IT_FREM3
AC243654.1	2.98674	0.748652	0.00282714	0.00456156	4	Ex_L2/3-IT_FREM3
AC104184.1	2.98662	0.291959	0.00282805	0.00456279	4	Ex_L2/3-IT_FREM3
GRK2	2.98605	0.0726545	0.00283319	0.00457062	4	Ex_L2/3-IT_FREM3
AC113385.1	2.98599	0.783427	0.00283406	0.00457179	4	Ex_L2/3-IT_FREM3
AC084757.3	2.98524	0.545725	0.00284094	0.00458266	4	Ex_L2/3-IT_FREM3
AC010547.1	2.9848	0.302873	0.00284487	0.00458832	4	Ex_L2/3-IT_FREM3
FAM87B	2.98424	0.743093	0.0028503	0.00459637	4	Ex_L2/3-IT_FREM3
ZNF207	2.98417	0.0302453	0.00285029	0.00459637	4	Ex_L2/3-IT_FREM3
AC104695.3	2.98076	0.484043	0.00288277	0.0046478	4	Ex_L2/3-IT_FREM3
ZNF692	2.97982	0.0823997	0.00289133	0.00466136	4	Ex_L2/3-IT_FREM3
LINC00879	2.97946	0.854064	0.00289508	0.00466694	4	Ex_L2/3-IT_FREM3
SNF8	2.97867	0.0723381	0.00290225	0.00467803	4	Ex_L2/3-IT_FREM3
AC008525.1	2.97842	0.425037	0.00290486	0.004682	4	Ex_L2/3-IT_FREM3
SLC17A4	2.97796	0.827536	0.00290926	0.00468862	4	Ex_L2/3-IT_FREM3
AC073325.1	2.97728	1.13607	0.00291596	0.00469894	4	Ex_L2/3-IT_FREM3
AC004990.1	2.97687	0.539947	0.0029196	0.00470433	4	Ex_L2/3-IT_FREM3
SGCB	2.97674	0.064288	0.00292053	0.0047056	4	Ex_L2/3-IT_FREM3
PCDHB7	2.97637	0.19166	0.00292424	0.0047111	4	Ex_L2/3-IT_FREM3
HRH4	2.97549	0.255925	0.00293261	0.00472411	4	Ex_L2/3-IT_FREM3
OR2D3	2.97489	1.23525	0.0029387	0.00473297	4	Ex_L2/3-IT_FREM3
AC092718.1	2.97163	0.460079	0.00296982	0.00478237	4	Ex_L2/3-IT_FREM3
CCDC66	2.97103	0.0331229	0.00297508	0.00479061	4	Ex_L2/3-IT_FREM3
ANKRD52	2.96755	0.0708689	0.00300921	0.00484483	4	Ex_L2/3-IT_FREM3
WISP3	2.96735	0.485959	0.0030115	0.00484828	4	Ex_L2/3-IT_FREM3
AC124067.3	2.96731	2.29705	0.00301219	0.00484913	4	Ex_L2/3-IT_FREM3
AF067845.5	2.96646	0.504817	0.00302013	0.00486143	4	Ex_L2/3-IT_FREM3
GPKOW	2.96607	0.166006	0.00302375	0.00486677	4	Ex_L2/3-IT_FREM3
AC009318.2	2.96565	0.304821	0.00302794	0.00487277	4	Ex_L2/3-IT_FREM3
GPD1	2.96506	0.311152	0.00303376	0.0048819	4	Ex_L2/3-IT_FREM3
TIMP4	2.9639	0.43019	0.00304524	0.00490013	4	Ex_L2/3-IT_FREM3
AL845311.1	2.96369	0.525334	0.00304745	0.00490344	4	Ex_L2/3-IT_FREM3
AL161618.1	2.96356	3.25701	0.00304924	0.00490607	4	Ex_L2/3-IT_FREM3
FGF6	2.96238	0.606188	0.00306052	0.00492324	4	Ex_L2/3-IT_FREM3
EXOSC5	2.96063	0.190606	0.00307768	0.00495034	4	Ex_L2/3-IT_FREM3
AC009061.2	2.96058	0.0684318	0.00307795	0.00495053	4	Ex_L2/3-IT_FREM3
TCERG1L-AS1	2.96053	2.38698	0.00307933	0.00495249	4	Ex_L2/3-IT_FREM3
RAD51AP1	2.96042	0.169162	0.00307974	0.0049529	4	Ex_L2/3-IT_FREM3
TMEM258	2.9601	0.117232	0.00308287	0.00495769	4	Ex_L2/3-IT_FREM3
PPM1N	2.95972	0.203478	0.00308676	0.00496369	4	Ex_L2/3-IT_FREM3
MT3	2.95906	0.0960948	0.00309329	0.00497394	4	Ex_L2/3-IT_FREM3
AL713923.1	2.95868	1.98124	0.00309772	0.00498082	4	Ex_L2/3-IT_FREM3
MRPL54	2.95647	0.24976	0.0031195	0.00501508	4	Ex_L2/3-IT_FREM3
SPPL2C	2.95613	1.51151	0.00312335	0.00502102	4	Ex_L2/3-IT_FREM3
AP001630.1	2.95603	1.51728	0.00312431	0.00502232	4	Ex_L2/3-IT_FREM3
ANKHD1-EIF4EBP3	2.95526	0.100748	0.00313167	0.00503339	4	Ex_L2/3-IT_FREM3
LINC01886	2.95307	0.310045	0.00315397	0.00506898	4	Ex_L2/3-IT_FREM3
AC011247.2	2.95207	1.13942	0.00316461	0.00508582	4	Ex_L2/3-IT_FREM3
AL590708.1	2.95028	0.412492	0.00318275	0.00511291	4	Ex_L2/3-IT_FREM3
ZNF517	2.94959	0.170197	0.00318959	0.00512366	4	Ex_L2/3-IT_FREM3
CNTN5	2.94923	0.0712148	0.00319335	0.00512943	4	Ex_L2/3-IT_FREM3
POLR2G	2.94875	0.185643	0.00319832	0.00513716	4	Ex_L2/3-IT_FREM3
AP003096.1	2.94739	0.877336	0.00321281	0.00515966	4	Ex_L2/3-IT_FREM3
AC121247.1	2.94687	0.650326	0.00321805	0.00516756	4	Ex_L2/3-IT_FREM3
CAPN5	2.94582	0.132753	0.00322868	0.00518437	4	Ex_L2/3-IT_FREM3
RPL35	2.94577	0.0891308	0.00322919	0.00518493	4	Ex_L2/3-IT_FREM3
NPY5R	2.94544	0.13263	0.00323278	0.00519044	4	Ex_L2/3-IT_FREM3
LINC00868	2.94519	0.727747	0.00323559	0.00519468	4	Ex_L2/3-IT_FREM3
AC027682.3	2.94425	0.700104	0.00324546	0.00521027	4	Ex_L2/3-IT_FREM3
LINC01069	2.94333	2.22789	0.0032555	0.00522534	4	Ex_L2/3-IT_FREM3
SRGAP3-AS1	2.94269	0.975569	0.00326191	0.00523537	4	Ex_L2/3-IT_FREM3
AP001350.1	2.94242	1.10043	0.00326478	0.00523971	4	Ex_L2/3-IT_FREM3
CWC27	2.94161	0.0316584	0.00327255	0.00525192	4	Ex_L2/3-IT_FREM3
AC135050.4	2.94013	0.498465	0.00328877	0.00527689	4	Ex_L2/3-IT_FREM3
HRASLS2	2.9396	0.826798	0.00329439	0.00528538	4	Ex_L2/3-IT_FREM3
CAMLG	2.93871	0.0544761	0.00330363	0.00529941	4	Ex_L2/3-IT_FREM3
AF111167.1	2.93857	0.805433	0.0033055	0.00530213	4	Ex_L2/3-IT_FREM3
ANKRD1	2.9381	1.0139	0.00331056	0.00530972	4	Ex_L2/3-IT_FREM3
HIGD2A	2.93733	0.154134	0.00331843	0.00532154	4	Ex_L2/3-IT_FREM3
AC093462.1	2.93713	0.484979	0.00332076	0.00532475	4	Ex_L2/3-IT_FREM3
NIPAL1	2.93657	0.150824	0.00332663	0.0053339	4	Ex_L2/3-IT_FREM3
PSMD6-AS2	2.93544	0.118116	0.0033387	0.00535297	4	Ex_L2/3-IT_FREM3
CA5A	2.9351	0.307861	0.00334242	0.00535841	4	Ex_L2/3-IT_FREM3
SLC22A1	2.93504	0.120511	0.00334305	0.00535916	4	Ex_L2/3-IT_FREM3
AL954642.1	2.93435	1.49041	0.00335089	0.00537092	4	Ex_L2/3-IT_FREM3
BBOF1	2.93418	0.0716159	0.00335216	0.00537268	4	Ex_L2/3-IT_FREM3
FBXO42	2.93318	0.0329024	0.00336266	0.0053887	4	Ex_L2/3-IT_FREM3
AC244093.5	2.93272	0.501417	0.00336815	0.00539669	4	Ex_L2/3-IT_FREM3
AATBC	2.93234	0.581982	0.00337228	0.00540304	4	Ex_L2/3-IT_FREM3
AP003386.1	2.93214	1.38337	0.00337477	0.00540675	4	Ex_L2/3-IT_FREM3
PAM16	2.93091	0.223442	0.00338774	0.00542726	4	Ex_L2/3-IT_FREM3
PSENEN	2.93033	0.285293	0.00339412	0.00543721	4	Ex_L2/3-IT_FREM3
AC130469.1	2.92967	0.459678	0.0034015	0.00544876	4	Ex_L2/3-IT_FREM3
TPRG1-AS1	2.92942	0.846978	0.00340389	0.00545232	4	Ex_L2/3-IT_FREM3
AC010525.1	2.92754	1.31685	0.00342503	0.0054848	4	Ex_L2/3-IT_FREM3
TOMM40L	2.92711	0.157273	0.00342936	0.00549147	4	Ex_L2/3-IT_FREM3
SLC2A11	2.92554	0.0681808	0.00344664	0.00551748	4	Ex_L2/3-IT_FREM3
ZNF14	2.92534	0.0729535	0.00344877	0.00552062	4	Ex_L2/3-IT_FREM3
AC079385.2	2.92327	0.676257	0.00347212	0.00555743	4	Ex_L2/3-IT_FREM3
C9orf135-DT	2.92262	1.03141	0.00347949	0.00556867	4	Ex_L2/3-IT_FREM3
HYAL2	2.92213	0.257729	0.00348447	0.00557625	4	Ex_L2/3-IT_FREM3
SIRT7	2.9207	0.0985591	0.00350059	0.00560132	4	Ex_L2/3-IT_FREM3
TIMM29	2.92044	0.100475	0.00350347	0.00560509	4	Ex_L2/3-IT_FREM3
EPC1	2.91959	0.0309273	0.00351273	0.00561935	4	Ex_L2/3-IT_FREM3
PSME2	2.91781	0.167608	0.0035332	0.00565097	4	Ex_L2/3-IT_FREM3
STK11	2.91741	0.0879516	0.00353771	0.0056579	4	Ex_L2/3-IT_FREM3
ZWINT	2.91726	0.320582	0.00353961	0.00566066	4	Ex_L2/3-IT_FREM3
AC106820.2	2.91681	0.417352	0.00354474	0.00566858	4	Ex_L2/3-IT_FREM3
RIPPLY2	2.915	0.107545	0.00356518	0.00570041	4	Ex_L2/3-IT_FREM3
PBDC1	2.91392	0.206814	0.00357755	0.00571934	4	Ex_L2/3-IT_FREM3
CHAF1A	2.9136	0.116048	0.00358117	0.00572455	4	Ex_L2/3-IT_FREM3
AC022445.1	2.91196	0.770698	0.00360042	0.00575418	4	Ex_L2/3-IT_FREM3
AC027451.1	2.91142	0.739247	0.00360659	0.00576328	4	Ex_L2/3-IT_FREM3
AC105206.2	2.91141	0.274319	0.00360637	0.00576328	4	Ex_L2/3-IT_FREM3
STK24-AS1	2.9114	0.654706	0.00360666	0.00576328	4	Ex_L2/3-IT_FREM3
C12orf50	2.91018	0.37437	0.00362065	0.00578478	4	Ex_L2/3-IT_FREM3
AC005014.2	2.91011	0.271201	0.00362144	0.00578575	4	Ex_L2/3-IT_FREM3
LINC02066	2.91008	1.33122	0.00362217	0.00578662	4	Ex_L2/3-IT_FREM3
CASK-AS1	2.90853	1.14992	0.00364014	0.00581446	4	Ex_L2/3-IT_FREM3
LINC01939	2.90827	1.07668	0.00364316	0.00581899	4	Ex_L2/3-IT_FREM3
AP000350.7	2.90749	0.34731	0.00365189	0.00583265	4	Ex_L2/3-IT_FREM3
AC027097.1	2.90661	0.244051	0.00366201	0.00584822	4	Ex_L2/3-IT_FREM3
AC083836.1	2.9065	0.63481	0.00366358	0.00585045	4	Ex_L2/3-IT_FREM3
AC020915.1	2.90645	0.345238	0.00366412	0.00585072	4	Ex_L2/3-IT_FREM3
ZDHHC16	2.90486	0.0957612	0.00368255	0.00587956	4	Ex_L2/3-IT_FREM3
AC025259.1	2.90474	0.728629	0.00368437	0.00588218	4	Ex_L2/3-IT_FREM3
TMEM236	2.90416	0.318752	0.00369096	0.00589211	4	Ex_L2/3-IT_FREM3
SLC25A11	2.90413	0.125225	0.00369115	0.00589212	4	Ex_L2/3-IT_FREM3
AL080313.1	2.90391	0.515572	0.00369402	0.00589641	4	Ex_L2/3-IT_FREM3
FKBP2	2.90357	0.125507	0.00369779	0.00590213	4	Ex_L2/3-IT_FREM3
KCNJ11	2.90262	0.255715	0.0037091	0.00591989	4	Ex_L2/3-IT_FREM3
AC023946.1	2.90205	0.973731	0.00371609	0.00593046	4	Ex_L2/3-IT_FREM3
NOP53-AS1	2.90098	0.248779	0.00372849	0.00594995	4	Ex_L2/3-IT_FREM3
MAPK8IP2	2.89992	0.0724581	0.00374102	0.00596935	4	Ex_L2/3-IT_FREM3
AC103855.1	2.89803	1.98241	0.00376437	0.00600572	4	Ex_L2/3-IT_FREM3
PDE4C	2.89762	0.882814	0.00376891	0.00601265	4	Ex_L2/3-IT_FREM3
TRBVB	2.89724	1.2225	0.00377373	0.00601974	4	Ex_L2/3-IT_FREM3
PRDX5	2.89716	0.143119	0.00377415	0.00601987	4	Ex_L2/3-IT_FREM3
NARFL	2.89715	0.104136	0.00377419	0.00601987	4	Ex_L2/3-IT_FREM3
AC087439.1	2.8966	0.626558	0.00378118	0.00603012	4	Ex_L2/3-IT_FREM3
MED18	2.89638	0.271583	0.00378359	0.00603366	4	Ex_L2/3-IT_FREM3
AC009123.1	2.89629	1.19063	0.003785	0.00603562	4	Ex_L2/3-IT_FREM3
CTSA	2.89621	0.0868285	0.00378557	0.00603622	4	Ex_L2/3-IT_FREM3
ELF3-AS1	2.89539	0.517177	0.00379566	0.00605201	4	Ex_L2/3-IT_FREM3
GBP6	2.89496	0.626819	0.00380099	0.0060602	4	Ex_L2/3-IT_FREM3
POMT1	2.89461	0.0702635	0.00380483	0.00606603	4	Ex_L2/3-IT_FREM3
KLHL33	2.89357	0.465914	0.00381765	0.00608587	4	Ex_L2/3-IT_FREM3
AC067773.1	2.89087	0.94348	0.00385077	0.00613804	4	Ex_L2/3-IT_FREM3
RPS9	2.88998	0.0862583	0.00386121	0.00615408	4	Ex_L2/3-IT_FREM3
UBQLN4	2.88981	0.106144	0.0038634	0.00615727	4	Ex_L2/3-IT_FREM3
LINC00575	2.8896	0.48626	0.00386616	0.00616136	4	Ex_L2/3-IT_FREM3
AL023754.1	2.88952	0.831167	0.00386721	0.00616272	4	Ex_L2/3-IT_FREM3
SMYD5	2.8876	0.107481	0.00389063	0.0061985	4	Ex_L2/3-IT_FREM3
AC079949.1	2.88667	0.639228	0.00390244	0.0062167	4	Ex_L2/3-IT_FREM3
LINC01929	2.88637	1.27248	0.00390643	0.00622274	4	Ex_L2/3-IT_FREM3
AC044802.1	2.88592	0.69689	0.00391174	0.00623059	4	Ex_L2/3-IT_FREM3
AL596325.1	2.88569	0.663432	0.00391461	0.00623485	4	Ex_L2/3-IT_FREM3
GAGE10	2.88551	0.22979	0.00391661	0.00623772	4	Ex_L2/3-IT_FREM3
AL158207.2	2.88542	0.426876	0.00391777	0.00623926	4	Ex_L2/3-IT_FREM3
AL136295.2	2.88472	0.674962	0.00392666	0.0062531	4	Ex_L2/3-IT_FREM3
ZNF8	2.88453	0.100405	0.00392871	0.00625606	4	Ex_L2/3-IT_FREM3
AC123768.4	2.88443	0.171077	0.00392997	0.00625776	4	Ex_L2/3-IT_FREM3
NDUFB11	2.88356	0.160511	0.00394096	0.00627464	4	Ex_L2/3-IT_FREM3
AL121584.1	2.88301	0.916885	0.00394821	0.00628555	4	Ex_L2/3-IT_FREM3
AC020634.1	2.88281	0.72657	0.0039506	0.00628904	4	Ex_L2/3-IT_FREM3
SEC24B-AS1	2.88144	0.0675456	0.00396738	0.00631481	4	Ex_L2/3-IT_FREM3
AC111188.1	2.88111	0.392182	0.00397168	0.00632134	4	Ex_L2/3-IT_FREM3
C6orf48	2.88096	0.128477	0.00397345	0.00632385	4	Ex_L2/3-IT_FREM3
AC024243.1	2.88027	0.515351	0.00398239	0.00633776	4	Ex_L2/3-IT_FREM3
GLOD5	2.87957	0.730954	0.00399136	0.00635108	4	Ex_L2/3-IT_FREM3
F7	2.87947	0.495018	0.0039925	0.00635259	4	Ex_L2/3-IT_FREM3
HIGD2B	2.87852	0.770135	0.00400475	0.00637144	4	Ex_L2/3-IT_FREM3
SLAMF1	2.87834	2.12871	0.00400731	0.00637489	4	Ex_L2/3-IT_FREM3
PSG5	2.8782	0.399657	0.00400862	0.00637665	4	Ex_L2/3-IT_FREM3
AC008443.5	2.87816	0.273561	0.00400905	0.00637702	4	Ex_L2/3-IT_FREM3
AP000251.1	2.87813	0.654183	0.00400953	0.00637746	4	Ex_L2/3-IT_FREM3
LINC01777	2.87812	1.16535	0.00400982	0.00637761	4	Ex_L2/3-IT_FREM3
KRAS	2.87782	0.0482777	0.00401311	0.00638252	4	Ex_L2/3-IT_FREM3
AC069287.3	2.87694	0.652528	0.00402468	0.00640029	4	Ex_L2/3-IT_FREM3
SRA1	2.87657	0.0846649	0.00402899	0.00640651	4	Ex_L2/3-IT_FREM3
AL353581.1	2.8736	0.721924	0.0040674	0.00646631	4	Ex_L2/3-IT_FREM3
C7orf33	2.87313	0.967988	0.00407361	0.00647553	4	Ex_L2/3-IT_FREM3
AL049648.1	2.87268	1.35887	0.00407963	0.00648478	4	Ex_L2/3-IT_FREM3
RFWD3	2.87236	0.0864519	0.00408294	0.00648973	4	Ex_L2/3-IT_FREM3
AL391095.1	2.87051	0.226254	0.00410712	0.00652719	4	Ex_L2/3-IT_FREM3
AC034236.3	2.8702	0.598962	0.00411141	0.00653367	4	Ex_L2/3-IT_FREM3
PNPLA4	2.86993	0.151052	0.00411465	0.00653817	4	Ex_L2/3-IT_FREM3
TBC1D10B	2.86921	0.0888762	0.0041239	0.00655255	4	Ex_L2/3-IT_FREM3
GABRP	2.86895	0.647069	0.00412764	0.00655817	4	Ex_L2/3-IT_FREM3
AL135902.1	2.86815	0.954301	0.00413825	0.0065747	4	Ex_L2/3-IT_FREM3
PDRG1	2.86778	0.137913	0.00414261	0.00658131	4	Ex_L2/3-IT_FREM3
KIAA1324	2.86769	0.0455567	0.00414375	0.00658279	4	Ex_L2/3-IT_FREM3
LINC02411	2.86723	2.6545	0.00415069	0.00659217	4	Ex_L2/3-IT_FREM3
AL355312.2	2.86716	0.178826	0.00415063	0.00659217	4	Ex_L2/3-IT_FREM3
RCOR3	2.86651	0.0307981	0.00415882	0.00660477	4	Ex_L2/3-IT_FREM3
AC008507.2	2.8663	0.61489	0.00416231	0.00660997	4	Ex_L2/3-IT_FREM3
AC079328.2	2.86469	0.901711	0.00418375	0.00664303	4	Ex_L2/3-IT_FREM3
SUV39H2	2.86451	0.0874315	0.00418567	0.00664576	4	Ex_L2/3-IT_FREM3
AC099518.5	2.86402	0.860366	0.00419252	0.0066563	4	Ex_L2/3-IT_FREM3
PGPEP1L	2.86376	0.52725	0.00419588	0.00666064	4	Ex_L2/3-IT_FREM3
AL139193.1	2.86267	0.808473	0.0042104	0.00668337	4	Ex_L2/3-IT_FREM3
DYRK1B	2.86247	0.115472	0.0042126	0.00668653	4	Ex_L2/3-IT_FREM3
CREB3	2.86213	0.16478	0.00421715	0.00669329	4	Ex_L2/3-IT_FREM3
CCDC78	2.86093	0.368176	0.00423331	0.00671806	4	Ex_L2/3-IT_FREM3
ZNF512	2.86082	0.0540818	0.00423449	0.00671927	4	Ex_L2/3-IT_FREM3
AL662844.4	2.85947	0.17831	0.00425278	0.00674696	4	Ex_L2/3-IT_FREM3
CAPN15	2.85912	0.0969236	0.00425728	0.00675376	4	Ex_L2/3-IT_FREM3
AL358333.1	2.8582	0.835844	0.00427021	0.00677395	4	Ex_L2/3-IT_FREM3
AC007620.3	2.85813	0.44689	0.00427091	0.00677472	4	Ex_L2/3-IT_FREM3
AL078605.1	2.85772	0.614057	0.00427644	0.00678282	4	Ex_L2/3-IT_FREM3
AC022296.3	2.85767	0.46101	0.00427718	0.00678365	4	Ex_L2/3-IT_FREM3
DRG2	2.85731	0.098311	0.00428164	0.00679039	4	Ex_L2/3-IT_FREM3
CACNA1S	2.85716	0.398345	0.00428387	0.00679318	4	Ex_L2/3-IT_FREM3
AC109322.1	2.85716	0.488674	0.00428399	0.00679318	4	Ex_L2/3-IT_FREM3
AC005776.2	2.85715	0.377717	0.00428403	0.00679318	4	Ex_L2/3-IT_FREM3
MRPS6	2.85688	0.0497125	0.00428731	0.00679804	4	Ex_L2/3-IT_FREM3
AP001178.3	2.85574	0.285548	0.00430309	0.00682205	4	Ex_L2/3-IT_FREM3
SLC25A10	2.85554	0.369807	0.00430573	0.00682589	4	Ex_L2/3-IT_FREM3
AC026785.3	2.8553	1.43062	0.00430945	0.00683089	4	Ex_L2/3-IT_FREM3
LINC00244	2.85507	1.49457	0.00431259	0.00683541	4	Ex_L2/3-IT_FREM3
AL161785.2	2.85417	1.20998	0.00432472	0.00685362	4	Ex_L2/3-IT_FREM3
ASB17	2.85377	0.408341	0.00432994	0.00686156	4	Ex_L2/3-IT_FREM3
UBE2E1	2.85342	0.0454417	0.004334	0.00686766	4	Ex_L2/3-IT_FREM3
EEF1E1-BLOC1S5	2.85329	0.226721	0.00433628	0.00687092	4	Ex_L2/3-IT_FREM3
AC017015.2	2.8523	1.7591	0.00435043	0.00689266	4	Ex_L2/3-IT_FREM3
MC5R	2.85064	0.885002	0.00437292	0.00692659	4	Ex_L2/3-IT_FREM3
C11orf68	2.84995	0.124157	0.00438198	0.0069406	4	Ex_L2/3-IT_FREM3
AL359238.1	2.84888	2.12676	0.00439746	0.00696442	4	Ex_L2/3-IT_FREM3
AC012508.2	2.84524	0.439126	0.00444747	0.00704084	4	Ex_L2/3-IT_FREM3
AC139718.2	2.84456	0.763857	0.00445712	0.00705577	4	Ex_L2/3-IT_FREM3
FAM230A	2.84426	1.36675	0.00446154	0.00706206	4	Ex_L2/3-IT_FREM3
AC104116.1	2.84423	0.768246	0.00446179	0.00706211	4	Ex_L2/3-IT_FREM3
AC093752.3	2.844	0.364718	0.00446465	0.00706629	4	Ex_L2/3-IT_FREM3
LINC01177	2.84368	1.2724	0.00446947	0.00707322	4	Ex_L2/3-IT_FREM3
DCBLD2	2.84224	0.049201	0.00448901	0.00710344	4	Ex_L2/3-IT_FREM3
HM13-AS1	2.84153	0.458167	0.0044996	0.00711985	4	Ex_L2/3-IT_FREM3
GOSR2	2.84118	0.0733857	0.00450412	0.00712664	4	Ex_L2/3-IT_FREM3
MPC1	2.84112	0.0486073	0.00450476	0.00712731	4	Ex_L2/3-IT_FREM3
TCF23	2.83866	0.721353	0.00454021	0.00718233	4	Ex_L2/3-IT_FREM3
AC100849.2	2.83759	1.65255	0.00455586	0.00720638	4	Ex_L2/3-IT_FREM3
HSP90AA1	2.83642	0.0385923	0.00457168	0.00723069	4	Ex_L2/3-IT_FREM3
AC011773.3	2.83587	0.307992	0.00457985	0.00724254	4	Ex_L2/3-IT_FREM3
AL355974.1	2.83558	0.869867	0.00458426	0.0072488	4	Ex_L2/3-IT_FREM3
AL024498.2	2.8351	0.062208	0.00459063	0.00725851	4	Ex_L2/3-IT_FREM3
LINC02468	2.8347	0.491467	0.00459676	0.00726748	4	Ex_L2/3-IT_FREM3
AC015909.3	2.83413	0.874944	0.00460487	0.00727959	4	Ex_L2/3-IT_FREM3
AL354920.1	2.83332	0.390806	0.00461655	0.00729698	4	Ex_L2/3-IT_FREM3
C16orf89	2.83275	0.224479	0.00462456	0.00730928	4	Ex_L2/3-IT_FREM3
AL353194.1	2.83229	0.20525	0.00463135	0.00731964	4	Ex_L2/3-IT_FREM3
AC090739.1	2.83132	0.22615	0.00464528	0.00734058	4	Ex_L2/3-IT_FREM3
AC006116.9	2.83129	0.708295	0.00464611	0.00734152	4	Ex_L2/3-IT_FREM3
CCDC70	2.82772	0.818462	0.00469834	0.00742199	4	Ex_L2/3-IT_FREM3
AC010307.3	2.82769	0.356038	0.00469842	0.00742199	4	Ex_L2/3-IT_FREM3
CPZ	2.82758	0.900783	0.00470033	0.00742464	4	Ex_L2/3-IT_FREM3
LCMT2	2.82705	0.219563	0.00470778	0.00743604	4	Ex_L2/3-IT_FREM3
AC117473.1	2.8256	0.542816	0.00472915	0.00746869	4	Ex_L2/3-IT_FREM3
MRPS34	2.82516	0.157177	0.00473558	0.00747847	4	Ex_L2/3-IT_FREM3
AC069287.2	2.82395	0.710401	0.0047537	0.00750561	4	Ex_L2/3-IT_FREM3
AL353771.1	2.82354	0.696239	0.00475988	0.00751425	4	Ex_L2/3-IT_FREM3
AC003991.2	2.82349	0.540788	0.00476042	0.00751474	4	Ex_L2/3-IT_FREM3
AC021066.1	2.82294	1.17978	0.00476891	0.00752777	4	Ex_L2/3-IT_FREM3
AC009396.2	2.82286	1.05522	0.0047701	0.00752927	4	Ex_L2/3-IT_FREM3
AC020978.2	2.82185	0.655648	0.00478498	0.00755165	4	Ex_L2/3-IT_FREM3
AC137834.1	2.82129	0.273547	0.00479311	0.00756373	4	Ex_L2/3-IT_FREM3
LTC4S	2.82102	0.386613	0.00479694	0.00756941	4	Ex_L2/3-IT_FREM3
ZNF444	2.82097	0.0840632	0.00479756	0.00757001	4	Ex_L2/3-IT_FREM3
VPS37D	2.82033	0.199842	0.0048074	0.00758516	4	Ex_L2/3-IT_FREM3
INSL5	2.81999	0.459688	0.00481274	0.00759322	4	Ex_L2/3-IT_FREM3
YIF1A	2.81995	0.211355	0.00481304	0.00759331	4	Ex_L2/3-IT_FREM3
AC055855.1	2.81965	0.192347	0.00481741	0.00759908	4	Ex_L2/3-IT_FREM3
AC012236.1	2.81957	0.951253	0.00481907	0.00760132	4	Ex_L2/3-IT_FREM3
ZFX-AS1	2.81812	0.380358	0.00484065	0.00763462	4	Ex_L2/3-IT_FREM3
SAC3D1	2.81762	0.175498	0.00484811	0.00764564	4	Ex_L2/3-IT_FREM3
AL355112.1	2.81455	0.398718	0.00489483	0.00771702	4	Ex_L2/3-IT_FREM3
AC005330.1	2.81443	1.05132	0.00489689	0.00771952	4	Ex_L2/3-IT_FREM3
AC126614.1	2.81278	0.680532	0.00492187	0.00775736	4	Ex_L2/3-IT_FREM3
MYH1	2.81033	0.760243	0.00495975	0.0078163	4	Ex_L2/3-IT_FREM3
NDOR1	2.80982	0.110185	0.00496696	0.00782689	4	Ex_L2/3-IT_FREM3
AC105339.3	2.80836	0.33509	0.00498956	0.00786173	4	Ex_L2/3-IT_FREM3
CR786580.1	2.80806	0.392168	0.00499433	0.00786886	4	Ex_L2/3-IT_FREM3
CARF	2.80777	0.057537	0.00499845	0.00787497	4	Ex_L2/3-IT_FREM3
FAM98C	2.80769	0.103426	0.00499987	0.00787675	4	Ex_L2/3-IT_FREM3
PROCR	2.80767	0.247806	0.00500007	0.00787675	4	Ex_L2/3-IT_FREM3
SWSAP1	2.80744	0.306117	0.00500384	0.00788229	4	Ex_L2/3-IT_FREM3
TNFRSF17	2.80653	0.765271	0.00501834	0.00790436	4	Ex_L2/3-IT_FREM3
LINC00583	2.80545	1.67873	0.00503542	0.00793048	4	Ex_L2/3-IT_FREM3
AC091153.3	2.80302	0.644999	0.00507305	0.00798896	4	Ex_L2/3-IT_FREM3
DTD1	2.80238	0.0904992	0.00508288	0.00800405	4	Ex_L2/3-IT_FREM3
TMPRSS6	2.80209	0.929153	0.005088	0.00801172	4	Ex_L2/3-IT_FREM3
CPLANE2	2.80195	0.418344	0.00508991	0.00801434	4	Ex_L2/3-IT_FREM3
OR10G9	2.80192	1.80128	0.00509095	0.00801557	4	Ex_L2/3-IT_FREM3
AL353614.1	2.80168	1.755	0.00509468	0.00802066	4	Ex_L2/3-IT_FREM3
LINC02565	2.80065	2.91741	0.00511122	0.00804592	4	Ex_L2/3-IT_FREM3
GPHB5	2.79993	0.396219	0.0051219	0.00806153	4	Ex_L2/3-IT_FREM3
AC096734.2	2.79915	0.647947	0.00513427	0.00808061	4	Ex_L2/3-IT_FREM3
TMEM115	2.79681	0.198045	0.00517146	0.00813673	4	Ex_L2/3-IT_FREM3
HIC1	2.79516	0.388885	0.0051978	0.00817778	4	Ex_L2/3-IT_FREM3
AC010132.1	2.79482	0.485347	0.00520348	0.00818591	4	Ex_L2/3-IT_FREM3
PCDHB9	2.79397	0.152633	0.00521697	0.00820633	4	Ex_L2/3-IT_FREM3
AF131216.4	2.79313	0.69365	0.00523078	0.00822725	4	Ex_L2/3-IT_FREM3
AF064858.3	2.79185	0.363145	0.00525146	0.00825861	4	Ex_L2/3-IT_FREM3
AL133456.1	2.79023	1.89128	0.00527831	0.00829956	4	Ex_L2/3-IT_FREM3
AC022384.1	2.79001	0.167895	0.00528108	0.0083031	4	Ex_L2/3-IT_FREM3
FAM41C	2.78927	0.158697	0.00529319	0.00832092	4	Ex_L2/3-IT_FREM3
AC091488.1	2.78925	0.361403	0.0052937	0.00832131	4	Ex_L2/3-IT_FREM3
ZSCAN1	2.78791	0.130231	0.00531537	0.00835415	4	Ex_L2/3-IT_FREM3
NXPE4	2.78678	0.485442	0.00533428	0.00838222	4	Ex_L2/3-IT_FREM3
AC004691.1	2.78648	0.588286	0.0053393	0.00838969	4	Ex_L2/3-IT_FREM3
AC010542.2	2.78511	0.547927	0.00536165	0.00842398	4	Ex_L2/3-IT_FREM3
AP003390.1	2.7841	0.235831	0.00537805	0.00844851	4	Ex_L2/3-IT_FREM3
PSPN	2.78026	0.259538	0.00544237	0.00854535	4	Ex_L2/3-IT_FREM3
PTX3	2.77948	0.355179	0.00545531	0.00856526	4	Ex_L2/3-IT_FREM3
CPA5	2.77918	0.872731	0.00546089	0.00857318	4	Ex_L2/3-IT_FREM3
AC026904.1	2.77803	0.944309	0.00547991	0.0086022	4	Ex_L2/3-IT_FREM3
FIZ1	2.77762	0.168878	0.00548648	0.00861209	4	Ex_L2/3-IT_FREM3
CDRT1	2.77653	0.575245	0.00550523	0.00864068	4	Ex_L2/3-IT_FREM3
LINC01521	2.77634	0.353959	0.00550824	0.00864498	4	Ex_L2/3-IT_FREM3
CLIP1-AS1	2.77594	0.371509	0.00551507	0.00865442	4	Ex_L2/3-IT_FREM3
IDH1-AS1	2.77585	0.678032	0.00551679	0.0086567	4	Ex_L2/3-IT_FREM3
DDIAS	2.7752	0.33264	0.00552767	0.00867293	4	Ex_L2/3-IT_FREM3
AL031772.1	2.77484	0.171828	0.00553365	0.00868188	4	Ex_L2/3-IT_FREM3
ARL14EPL	2.77394	0.545161	0.00554923	0.00870547	4	Ex_L2/3-IT_FREM3
LINC01209	2.7711	0.594378	0.00559788	0.00877835	4	Ex_L2/3-IT_FREM3
TVP23A	2.77022	0.0435989	0.00561248	0.00880038	4	Ex_L2/3-IT_FREM3
GRIPAP1	2.7696	0.0465021	0.00562315	0.00881668	4	Ex_L2/3-IT_FREM3
TCOF1	2.76831	0.0822054	0.00564558	0.00884969	4	Ex_L2/3-IT_FREM3
AL138724.1	2.76783	0.683582	0.0056542	0.00886277	4	Ex_L2/3-IT_FREM3
SOX12	2.76777	0.109298	0.00565481	0.00886329	4	Ex_L2/3-IT_FREM3
LINC00355	2.76739	2.02651	0.00566261	0.00887465	4	Ex_L2/3-IT_FREM3
AC026462.4	2.76717	3.09871	0.00566641	0.00888017	4	Ex_L2/3-IT_FREM3
AC012087.1	2.76656	0.643148	0.00567643	0.008895	4	Ex_L2/3-IT_FREM3
AC016394.1	2.76536	0.262823	0.00569701	0.00892595	4	Ex_L2/3-IT_FREM3
LINC00880	2.76478	0.362042	0.00570685	0.00894048	4	Ex_L2/3-IT_FREM3
MIRLET7DHG	2.76418	0.226037	0.00571762	0.00895648	4	Ex_L2/3-IT_FREM3
TAF1D	2.76391	0.0337832	0.00572184	0.00896265	4	Ex_L2/3-IT_FREM3
ZNF414	2.76236	0.179743	0.00574956	0.00900519	4	Ex_L2/3-IT_FREM3
AC006480.2	2.7617	0.103813	0.00576109	0.00902281	4	Ex_L2/3-IT_FREM3
ZNF256	2.76095	0.168672	0.00577435	0.00904269	4	Ex_L2/3-IT_FREM3
NOP2	2.76064	0.284861	0.00577983	0.00905084	4	Ex_L2/3-IT_FREM3
AC034102.8	2.76041	0.723304	0.00578423	0.00905684	4	Ex_L2/3-IT_FREM3
C21orf62	2.76026	0.201845	0.00578645	0.00905986	4	Ex_L2/3-IT_FREM3
LINC01180	2.75992	0.985643	0.00579324	0.00906962	4	Ex_L2/3-IT_FREM3
TBK1	2.75923	0.0416503	0.00580455	0.00908688	4	Ex_L2/3-IT_FREM3
LINC01040	2.75776	1.49241	0.00583165	0.00912752	4	Ex_L2/3-IT_FREM3
TSSC4	2.75765	0.17936	0.00583287	0.00912897	4	Ex_L2/3-IT_FREM3
AC122129.1	2.75688	0.422367	0.00584664	0.00914874	4	Ex_L2/3-IT_FREM3
BLOC1S1	2.75672	0.18426	0.00584959	0.00915247	4	Ex_L2/3-IT_FREM3
AC009118.3	2.7564	0.163642	0.00585523	0.00915994	4	Ex_L2/3-IT_FREM3
STT3A	2.75597	0.0802154	0.00586283	0.00917095	4	Ex_L2/3-IT_FREM3
AL358781.2	2.75532	0.424284	0.0058747	0.00918907	4	Ex_L2/3-IT_FREM3
AL358334.2	2.75468	0.297204	0.00588624	0.00920666	4	Ex_L2/3-IT_FREM3
AC012603.1	2.75349	0.508	0.00590789	0.00923872	4	Ex_L2/3-IT_FREM3
ADAMDEC1	2.75345	0.420171	0.00590862	0.00923941	4	Ex_L2/3-IT_FREM3
FP475955.1	2.75331	1.01747	0.0059113	0.00924315	4	Ex_L2/3-IT_FREM3
AC079315.1	2.75319	0.202087	0.00591299	0.00924535	4	Ex_L2/3-IT_FREM3
USP31	2.75294	0.0320761	0.00591692	0.00925058	4	Ex_L2/3-IT_FREM3
ZNF681	2.75292	0.0769654	0.00591771	0.00925136	4	Ex_L2/3-IT_FREM3
AC135050.2	2.75212	0.191201	0.0059323	0.00927373	4	Ex_L2/3-IT_FREM3
SUOX	2.75141	0.133383	0.00594511	0.00929329	4	Ex_L2/3-IT_FREM3
LINC00460	2.75077	0.530281	0.00595712	0.00931115	4	Ex_L2/3-IT_FREM3
AC015819.1	2.74891	1.96783	0.00599158	0.0093632	4	Ex_L2/3-IT_FREM3
AC007663.3	2.7479	0.553224	0.00600926	0.009389	4	Ex_L2/3-IT_FREM3
AC004982.2	2.74629	0.115145	0.00603863	0.0094335	4	Ex_L2/3-IT_FREM3
TULP2	2.74585	0.285791	0.00604685	0.00944589	4	Ex_L2/3-IT_FREM3
PRIM2	2.74483	0.0503576	0.00606544	0.00947399	4	Ex_L2/3-IT_FREM3
AC125603.2	2.74417	0.567648	0.00607803	0.00949227	4	Ex_L2/3-IT_FREM3
PABPC5	2.7441	0.155555	0.00607906	0.00949341	4	Ex_L2/3-IT_FREM3
MS4A6E	2.74274	0.951173	0.00610449	0.0095322	4	Ex_L2/3-IT_FREM3
PPRC1	2.74213	0.116841	0.00611553	0.00954897	4	Ex_L2/3-IT_FREM3
AC244453.3	2.74187	0.189442	0.00612039	0.0095561	4	Ex_L2/3-IT_FREM3
ZNF821	2.74183	0.0525545	0.00612108	0.00955671	4	Ex_L2/3-IT_FREM3
KLHL18	2.74181	0.0530621	0.00612138	0.00955672	4	Ex_L2/3-IT_FREM3
C20orf144	2.74049	0.863366	0.00614681	0.00959548	4	Ex_L2/3-IT_FREM3
LINC01194	2.74012	0.319179	0.00615297	0.00960417	4	Ex_L2/3-IT_FREM3
MYL6	2.73877	0.0805751	0.00617832	0.00964233	4	Ex_L2/3-IT_FREM3
AC032011.1	2.73848	0.345644	0.00618403	0.00965028	4	Ex_L2/3-IT_FREM3
AL136439.1	2.73793	0.719299	0.00619468	0.00966596	4	Ex_L2/3-IT_FREM3
AC009283.1	2.73726	0.241981	0.0062069	0.00968362	4	Ex_L2/3-IT_FREM3
AC011374.2	2.73719	0.379884	0.00620833	0.00968538	4	Ex_L2/3-IT_FREM3
KLK14	2.73696	0.289306	0.00621266	0.00969166	4	Ex_L2/3-IT_FREM3
SPOCD1	2.73618	0.386128	0.00622719	0.00971339	4	Ex_L2/3-IT_FREM3
LINC00857	2.73409	0.626594	0.00626712	0.00977329	4	Ex_L2/3-IT_FREM3
AL117336.1	2.73346	0.199152	0.00627894	0.00979077	4	Ex_L2/3-IT_FREM3
AC103843.1	2.72815	0.315976	0.00638092	0.00994543	4	Ex_L2/3-IT_FREM3
AC008972.1	2.72767	1.38096	0.00639075	0.00995979	4	Ex_L2/3-IT_FREM3
EEF1AKMT4	2.72607	0.745672	0.00642142	0.010007103225636738	4	Ex_L2/3-IT_FREM3
PTTG2	2.72499	0.40689	0.00644224	0.010038402616220122	4	Ex_L2/3-IT_FREM3
OR56A1	2.72378	0.410347	0.00646591	0.010073494253309605	4	Ex_L2/3-IT_FREM3
RAB21	2.72213	0.0400333	0.00649773	0.0101213	4	Ex_L2/3-IT_FREM3
AC092608.1	2.72204	0.816402	0.00650034	0.010124659009448346	4	Ex_L2/3-IT_FREM3
AC068025.2	2.72196	0.155816	0.0065011	0.0101254	4	Ex_L2/3-IT_FREM3
ESPN	2.72164	0.518836	0.00650788	0.010134926998707536	4	Ex_L2/3-IT_FREM3
ATP1B4	2.71938	0.999818	0.00655303	0.010201281512541542	4	Ex_L2/3-IT_FREM3
AL031008.1	2.71768	0.709849	0.00658648	0.010250861054044422	4	Ex_L2/3-IT_FREM3
LINC01620	2.71755	0.494047	0.00658873	0.010253862429751582	4	Ex_L2/3-IT_FREM3
IMPDH2	2.71734	0.147631	0.00659279	0.0102597	4	Ex_L2/3-IT_FREM3
AL451049.1	2.71687	1.94146	0.0066029	0.0102749	4	Ex_L2/3-IT_FREM3
AL033397.2	2.716	0.71186	0.00661983	0.010300259120425984	4	Ex_L2/3-IT_FREM3
AC135782.3	2.71344	0.763303	0.00667125	0.010378493821638881	4	Ex_L2/3-IT_FREM3
NDUFB10	2.71341	0.126081	0.0066714	0.010378493821638881	4	Ex_L2/3-IT_FREM3
AL354979.1	2.71185	0.6128	0.00670326	0.010426763647132301	4	Ex_L2/3-IT_FREM3
AP001092.1	2.71051	0.305187	0.00673022	0.010467453351965245	4	Ex_L2/3-IT_FREM3
ZNF503	2.71033	0.12141	0.00673364	0.010471757315768467	4	Ex_L2/3-IT_FREM3
COA7	2.70886	0.137474	0.00676352	0.010515667037789795	4	Ex_L2/3-IT_FREM3
PUF60	2.70878	0.111624	0.00676504	0.010517522585537401	4	Ex_L2/3-IT_FREM3
AC010649.1	2.70864	0.415715	0.00676812	0.010521800396576474	4	Ex_L2/3-IT_FREM3
CEACAM20	2.70759	0.898207	0.00679	0.010555299895106817	4	Ex_L2/3-IT_FREM3
Z97056.1	2.70748	1.1323	0.0067924	0.010558529317393515	4	Ex_L2/3-IT_FREM3
LINC02241	2.70596	0.196368	0.00682283	0.010604796543687975	4	Ex_L2/3-IT_FREM3
AC022098.3	2.70445	0.892682	0.00685418	0.010652496632748355	4	Ex_L2/3-IT_FREM3
FN3KRP	2.70279	0.0915242	0.006888	0.010701929210972688	4	Ex_L2/3-IT_FREM3
AL133215.3	2.70229	0.696735	0.006899	0.010718501306288155	4	Ex_L2/3-IT_FREM3
AC034229.1	2.70222	0.861184	0.00690063	0.0107205	4	Ex_L2/3-IT_FREM3
AC106798.1	2.70209	0.357713	0.00690271	0.010723236169741949	4	Ex_L2/3-IT_FREM3
AP001596.1	2.70126	0.152393	0.00691997	0.0107495	4	Ex_L2/3-IT_FREM3
MANSC4	2.7006	0.327252	0.0069338	0.010770485704830409	4	Ex_L2/3-IT_FREM3
TELO2	2.69903	0.13796	0.00696629	0.010819377536752498	4	Ex_L2/3-IT_FREM3
LINC00930	2.69896	0.302994	0.00696815	0.010821215915219127	4	Ex_L2/3-IT_FREM3
AL139339.1	2.69842	0.551729	0.00697962	0.010838	4	Ex_L2/3-IT_FREM3
MARVELD3	2.69835	0.344703	0.00698088	0.010838889469790253	4	Ex_L2/3-IT_FREM3
AC018716.2	2.69816	0.288848	0.00698487	0.010844024142397648	4	Ex_L2/3-IT_FREM3
AC078925.1	2.69801	0.794963	0.00698842	0.010848489424259573	4	Ex_L2/3-IT_FREM3
AL121983.2	2.69665	0.328961	0.00701648	0.010889940304001344	4	Ex_L2/3-IT_FREM3
C10orf53	2.69663	0.609617	0.0070171	0.010890366096349016	4	Ex_L2/3-IT_FREM3
AC006146.1	2.69542	0.667932	0.00704274	0.010928048691921795	4	Ex_L2/3-IT_FREM3
RPS11	2.69517	0.0832398	0.00704746	0.010934319935894783	4	Ex_L2/3-IT_FREM3
AC217774.1	2.69473	1.46	0.00705786	0.010949917126753295	4	Ex_L2/3-IT_FREM3
AC117503.1	2.6942	0.771811	0.00706861	0.010964468650298351	4	Ex_L2/3-IT_FREM3
LDAH	2.69354	0.0416539	0.00708172	0.010984278700277555	4	Ex_L2/3-IT_FREM3
IDH3A	2.69338	0.0461888	0.00708528	0.0109893	4	Ex_L2/3-IT_FREM3
AL033527.4	2.69309	0.342628	0.00709189	0.010998456946340612	4	Ex_L2/3-IT_FREM3
TXNDC11	2.6905	0.0458289	0.00714674	0.011081376964089557	4	Ex_L2/3-IT_FREM3
AL390243.1	2.6901	1.38895	0.00715626	0.0110956	4	Ex_L2/3-IT_FREM3
AC008938.1	2.68907	0.607999	0.00717811	0.011128930511715516	4	Ex_L2/3-IT_FREM3
ADAMTSL4	2.68847	0.375627	0.00719046	0.011147538693307054	4	Ex_L2/3-IT_FREM3
ZNF768	2.68686	0.183124	0.00722525	0.0112004	4	Ex_L2/3-IT_FREM3
AC022596.1	2.68644	0.961726	0.00723489	0.011214259311507936	4	Ex_L2/3-IT_FREM3
AC027801.1	2.68608	0.132332	0.00724219	0.011225	4	Ex_L2/3-IT_FREM3
AC136489.1	2.68449	0.239093	0.00727633	0.011276298284487502	4	Ex_L2/3-IT_FREM3
C8A	2.68417	1.00222	0.00728412	0.011287292581397388	4	Ex_L2/3-IT_FREM3
STK19	2.68256	0.104795	0.00731856	0.011340102063335192	4	Ex_L2/3-IT_FREM3
SCAANT1	2.68247	0.550081	0.00732095	0.011343252598343616	4	Ex_L2/3-IT_FREM3
AC127024.5	2.68208	0.103901	0.00732908	0.011353659825747622	4	Ex_L2/3-IT_FREM3
ANKRD33B-AS1	2.67969	1.0024	0.0073824	0.011434046503854394	4	Ex_L2/3-IT_FREM3
AL450998.3	2.67953	0.297979	0.00738523	0.0114379	4	Ex_L2/3-IT_FREM3
ARMC5	2.67945	0.167317	0.00738703	0.011440118736924694	4	Ex_L2/3-IT_FREM3
AC010328.1	2.67934	0.89883	0.00738998	0.011444126148352572	4	Ex_L2/3-IT_FREM3
LINC02069	2.67914	0.625865	0.00739434	0.011450320810271548	4	Ex_L2/3-IT_FREM3
AP000820.1	2.67682	0.940007	0.0074457	0.0115265	4	Ex_L2/3-IT_FREM3
AC011899.1	2.67679	0.617862	0.0074463	0.0115269	4	Ex_L2/3-IT_FREM3
AC016722.1	2.67645	0.816626	0.007454	0.011538251595399725	4	Ex_L2/3-IT_FREM3
FO681492.1	2.67575	0.420415	0.00746936	0.0115611	4	Ex_L2/3-IT_FREM3
LINC01054	2.67456	0.593677	0.00749579	0.011600779957736812	4	Ex_L2/3-IT_FREM3
AC010967.1	2.67289	0.237445	0.00753302	0.011656629346628927	4	Ex_L2/3-IT_FREM3
FRRS1	2.67236	0.246711	0.00754463	0.0116735	4	Ex_L2/3-IT_FREM3
LINC02369	2.67208	1.26406	0.00755193	0.011684200540878258	4	Ex_L2/3-IT_FREM3
AL450344.2	2.67109	1.70509	0.00757401	0.011717221762365755	4	Ex_L2/3-IT_FREM3
AC138360.1	2.67008	0.239297	0.00759629	0.0117511	4	Ex_L2/3-IT_FREM3
LINC01971	2.6699	0.531081	0.00760064	0.011757286083905088	4	Ex_L2/3-IT_FREM3
ZNF252P-AS1	2.66924	0.299355	0.00761534	0.011778316491499933	4	Ex_L2/3-IT_FREM3
SNHG12	2.66527	0.124369	0.00770558	0.011913865309536567	4	Ex_L2/3-IT_FREM3
AC068338.2	2.66469	0.499092	0.00771912	0.011934220363095873	4	Ex_L2/3-IT_FREM3
AL133279.1	2.66437	0.859272	0.00772687	0.011943895751189442	4	Ex_L2/3-IT_FREM3
CIC	2.66328	0.102199	0.00775111	0.011980786921362875	4	Ex_L2/3-IT_FREM3
AC106821.1	2.6631	2.22398	0.00775651	0.011988564663241441	4	Ex_L2/3-IT_FREM3
SLC14A2	2.66303	0.0913593	0.007757	0.0119887	4	Ex_L2/3-IT_FREM3
AC008878.1	2.66271	0.55525	0.00776469	0.012	4	Ex_L2/3-IT_FREM3
LINC01392	2.66065	0.739164	0.00781263	0.0120712	4	Ex_L2/3-IT_FREM3
TMEM204	2.65965	0.248545	0.00783501	0.012104042717495595	4	Ex_L2/3-IT_FREM3
AC034102.4	2.65964	0.353317	0.00783552	0.012104261009730144	4	Ex_L2/3-IT_FREM3
LAMB3	2.65922	0.19299	0.00784534	0.012118260830531316	4	Ex_L2/3-IT_FREM3
FST	2.6568	0.430195	0.00790202	0.012202282770355451	4	Ex_L2/3-IT_FREM3
AC079907.1	2.65575	0.486502	0.0079266	0.012239059593523005	4	Ex_L2/3-IT_FREM3
AL355102.4	2.65558	1.09079	0.00793106	0.012245346399724303	4	Ex_L2/3-IT_FREM3
KIF26B-AS1	2.65546	0.217921	0.00793324	0.012248125958781745	4	Ex_L2/3-IT_FREM3
AL121892.1	2.65459	0.519616	0.0079542	0.012279892536478312	4	Ex_L2/3-IT_FREM3
RRP1	2.65449	0.118597	0.007956	0.012282086043580704	4	Ex_L2/3-IT_FREM3
AC004771.5	2.65406	0.715313	0.00796658	0.012297827330837462	4	Ex_L2/3-IT_FREM3
AC111198.1	2.65403	0.910494	0.00796734	0.012298406901933229	4	Ex_L2/3-IT_FREM3
AC073311.1	2.65331	0.588241	0.00798447	0.012323060162202493	4	Ex_L2/3-IT_FREM3
AC106820.5	2.65295	0.779759	0.00799299	0.012335611655897192	4	Ex_L2/3-IT_FREM3
TXN2	2.6529	0.105189	0.00799346	0.0123357	4	Ex_L2/3-IT_FREM3
AL137077.2	2.65233	0.280397	0.00800712	0.0123562	4	Ex_L2/3-IT_FREM3
AL133153.2	2.65182	1.65232	0.00802016	0.012374572288470708	4	Ex_L2/3-IT_FREM3
TGM6	2.65136	0.799036	0.00803069	0.012389629206244453	4	Ex_L2/3-IT_FREM3
OGFOD3	2.65072	0.0809926	0.00804518	0.012411371851957743	4	Ex_L2/3-IT_FREM3
AL133215.2	2.65001	1.09801	0.00806287	0.012438069596159956	4	Ex_L2/3-IT_FREM3
AL356022.1	2.64861	0.794393	0.00809631	0.012488447307885519	4	Ex_L2/3-IT_FREM3
HCG20	2.64844	0.227855	0.00809984	0.012493289747566525	4	Ex_L2/3-IT_FREM3
AC008915.2	2.64837	0.344096	0.00810165	0.012495492669944524	4	Ex_L2/3-IT_FREM3
UTP20	2.64818	0.0587591	0.00810564	0.012501046556712319	4	Ex_L2/3-IT_FREM3
AC005899.7	2.6469	0.121863	0.00813659	0.012546363303060566	4	Ex_L2/3-IT_FREM3
ULBP3	2.64667	0.97075	0.00814278	0.012555300580463483	4	Ex_L2/3-IT_FREM3
AC012157.1	2.64617	0.570011	0.00815465	0.0125724	4	Ex_L2/3-IT_FREM3
LINC02112	2.64469	0.0760599	0.00819002	0.012625097734808938	4	Ex_L2/3-IT_FREM3
CCDC177	2.64447	0.235355	0.00819541	0.012632798998379827	4	Ex_L2/3-IT_FREM3
C3orf30	2.64413	2.27803	0.00820479	0.012646034413989735	4	Ex_L2/3-IT_FREM3
GPR155	2.64399	0.0320692	0.00820619	0.0126476	4	Ex_L2/3-IT_FREM3
PSMA3-AS1	2.64355	0.0419654	0.00821716	0.012663274062875306	4	Ex_L2/3-IT_FREM3
MIR4422HG	2.64286	0.287476	0.00823433	0.012688293400710718	4	Ex_L2/3-IT_FREM3
AC079354.3	2.64212	0.606337	0.00825278	0.012715724019825582	4	Ex_L2/3-IT_FREM3
LINC02533	2.64159	0.855101	0.00826585	0.012734636936500171	4	Ex_L2/3-IT_FREM3
AP5Z1	2.64123	0.083862	0.008274	0.012745973537382726	4	Ex_L2/3-IT_FREM3
AC091132.1	2.64107	0.368792	0.0082782	0.0127518	4	Ex_L2/3-IT_FREM3
DSG2-AS1	2.6405	0.781353	0.0082923	0.012772926603389025	4	Ex_L2/3-IT_FREM3
OR1S1	2.63806	3.15295	0.00835309	0.012864713790943326	4	Ex_L2/3-IT_FREM3
AC007405.3	2.63606	0.162986	0.0084011	0.012934295680271829	4	Ex_L2/3-IT_FREM3
AC026367.1	2.63592	0.563687	0.00840503	0.012939731951337857	4	Ex_L2/3-IT_FREM3
IGSF21-AS1	2.63561	0.287466	0.00841251	0.012949995232825987	4	Ex_L2/3-IT_FREM3
C17orf50	2.63554	0.683226	0.00841454	0.012952499094329186	4	Ex_L2/3-IT_FREM3
HLA-DQB2	2.63343	1.07368	0.0084671	0.0130308	4	Ex_L2/3-IT_FREM3
NFATC2	2.63225	0.150761	0.00849467	0.013070821607866396	4	Ex_L2/3-IT_FREM3
CAAP1	2.632	0.0488829	0.00850181	0.013080553477444109	4	Ex_L2/3-IT_FREM3
AL122010.1	2.63158	1.87312	0.00851346	0.013097846459102678	4	Ex_L2/3-IT_FREM3
AC080013.5	2.63136	0.588259	0.0085184	0.013104828174777027	4	Ex_L2/3-IT_FREM3
LINC02485	2.6303	0.711478	0.00854526	0.013145506011336187	4	Ex_L2/3-IT_FREM3
AC090371.1	2.63005	1.62345	0.00855176	0.013154080039626825	4	Ex_L2/3-IT_FREM3
ATP6V1B1	2.63004	1.20385	0.00855206	0.013154080039626825	4	Ex_L2/3-IT_FREM3
SNRNP40	2.62992	0.0514193	0.00855382	0.013155516540194622	4	Ex_L2/3-IT_FREM3
AC007953.1	2.62914	1.88482	0.00857507	0.013187571259267726	4	Ex_L2/3-IT_FREM3
AL121983.1	2.6287	0.927209	0.00858551	0.013202775559214057	4	Ex_L2/3-IT_FREM3
LINC01063	2.62867	0.342944	0.00858578	0.013202775559214057	4	Ex_L2/3-IT_FREM3
AC010608.1	2.62833	0.65093	0.00859486	0.0132161	4	Ex_L2/3-IT_FREM3
LINC01989	2.62827	0.706837	0.00859625	0.013217602708952243	4	Ex_L2/3-IT_FREM3
TMSB15B-AS1	2.62805	0.298834	0.00860131	0.013223977119342097	4	Ex_L2/3-IT_FREM3
ELOVL1	2.62802	0.175612	0.00860163	0.013223977119342097	4	Ex_L2/3-IT_FREM3
BMS1P14	2.6279	0.202332	0.00860513	0.0132287	4	Ex_L2/3-IT_FREM3
ARMC2-AS1	2.6271	0.533216	0.00862561	0.0132596	4	Ex_L2/3-IT_FREM3
LINC00243	2.62623	0.315095	0.00864754	0.013292636469741654	4	Ex_L2/3-IT_FREM3
DIAPH3-AS1	2.62596	1.05387	0.00865482	0.013303092320983867	4	Ex_L2/3-IT_FREM3
EEF2KMT	2.62593	0.265359	0.00865517	0.013303092320983867	4	Ex_L2/3-IT_FREM3
AC017002.1	2.62507	1.12831	0.00867767	0.013337	4	Ex_L2/3-IT_FREM3
AP000432.1	2.62486	1.92992	0.0086834	0.013344564640064671	4	Ex_L2/3-IT_FREM3
CNGA1	2.62344	0.260151	0.00871871	0.013397352692489912	4	Ex_L2/3-IT_FREM3
AC011825.4	2.62341	0.43754	0.00871942	0.013397352692489912	4	Ex_L2/3-IT_FREM3
HTR3C	2.62274	0.74058	0.00873697	0.013423669148684666	4	Ex_L2/3-IT_FREM3
AP000322.1	2.62265	0.318919	0.008739	0.0134261	4	Ex_L2/3-IT_FREM3
SMTNL1	2.62155	0.433595	0.00876728	0.013468296681538622	4	Ex_L2/3-IT_FREM3
AC068870.2	2.6215	0.497335	0.00876861	0.013469052910074029	4	Ex_L2/3-IT_FREM3
AL352955.1	2.62105	3.92117	0.00878114	0.013487006815073307	4	Ex_L2/3-IT_FREM3
KCNN4	2.62097	0.259487	0.00878204	0.013487735888674397	4	Ex_L2/3-IT_FREM3
AL592435.1	2.62046	1.15658	0.00879561	0.013507288375086912	4	Ex_L2/3-IT_FREM3
RAB3D	2.62032	0.0755006	0.00879845	0.013511005855927728	4	Ex_L2/3-IT_FREM3
AC243830.1	2.62021	0.273391	0.00880172	0.013515382053840909	4	Ex_L2/3-IT_FREM3
GBX1	2.61967	0.640641	0.00881564	0.0135361	4	Ex_L2/3-IT_FREM3
RIOX1	2.61893	0.170181	0.00883468	0.013564038814580993	4	Ex_L2/3-IT_FREM3
NEK9	2.61883	0.0450099	0.00883669	0.013566467543303479	4	Ex_L2/3-IT_FREM3
MYL5	2.61835	0.200728	0.00884968	0.013585766856985104	4	Ex_L2/3-IT_FREM3
LINC00448	2.61763	1.24939	0.00886893	0.013614	4	Ex_L2/3-IT_FREM3
ZNF490	2.61704	0.069412	0.00888336	0.013635516275688493	4	Ex_L2/3-IT_FREM3
TSPEAR-AS2	2.61644	0.364404	0.0088996	0.013659131486948495	4	Ex_L2/3-IT_FREM3
UBOX5	2.61625	0.0681879	0.00890412	0.013665403966711204	4	Ex_L2/3-IT_FREM3
AGBL2	2.61557	0.306523	0.0089218	0.013691882087761939	4	Ex_L2/3-IT_FREM3
AC114752.2	2.61539	0.839726	0.0089271	0.013699362013109114	4	Ex_L2/3-IT_FREM3
AC006027.1	2.61328	0.54223	0.00898219	0.013781931998216687	4	Ex_L2/3-IT_FREM3
C12orf10	2.61325	0.140061	0.00898274	0.0137821	4	Ex_L2/3-IT_FREM3
RGN	2.61294	0.094752	0.00899073	0.0137937	4	Ex_L2/3-IT_FREM3
LTF	2.61099	0.804197	0.00904252	0.013871841165128435	4	Ex_L2/3-IT_FREM3
AC245884.10	2.61064	0.234902	0.00905159	0.013885080482230607	4	Ex_L2/3-IT_FREM3
C15orf59-AS1	2.61059	0.371611	0.00905297	0.013886530073072946	4	Ex_L2/3-IT_FREM3
BFSP2-AS1	2.61028	0.271453	0.00906117	0.0138984	4	Ex_L2/3-IT_FREM3
PINK1	2.6095	0.0646142	0.0090814	0.013928150825442765	4	Ex_L2/3-IT_FREM3
MORF4L2-AS1	2.60819	0.223545	0.00911642	0.013978510075312742	4	Ex_L2/3-IT_FREM3
TUBB1	2.60805	0.411808	0.00912034	0.013983737945718736	4	Ex_L2/3-IT_FREM3
AC002398.1	2.6078	0.612942	0.00912712	0.0139922	4	Ex_L2/3-IT_FREM3
AC126768.3	2.60737	0.437188	0.00913855	0.014007743256927078	4	Ex_L2/3-IT_FREM3
AC009630.3	2.60659	0.366425	0.00915947	0.014038470704507507	4	Ex_L2/3-IT_FREM3
AC011603.3	2.60557	1.59699	0.0091874	0.014078584538354902	4	Ex_L2/3-IT_FREM3
AC093730.1	2.60401	1.83436	0.00922927	0.014139372619984334	4	Ex_L2/3-IT_FREM3
BEST4	2.60354	0.288413	0.00924106	0.014156752036984107	4	Ex_L2/3-IT_FREM3
AC017002.3	2.60338	1.55799	0.00924619	0.014163932147908507	4	Ex_L2/3-IT_FREM3
SNX11	2.60259	0.116807	0.00926649	0.014192321931929746	4	Ex_L2/3-IT_FREM3
IQCK	2.60257	0.0514328	0.00926646	0.014192321931929746	4	Ex_L2/3-IT_FREM3
AC073957.2	2.6022	0.388807	0.00927725	0.014207437867320242	4	Ex_L2/3-IT_FREM3
AC120349.1	2.60172	0.644312	0.00929042	0.014226927051132468	4	Ex_L2/3-IT_FREM3
HDAC7	2.60163	0.0663228	0.00929211	0.014228839656749717	4	Ex_L2/3-IT_FREM3
GINS3	2.60152	0.129666	0.00929516	0.014232818819173971	4	Ex_L2/3-IT_FREM3
GPA33	2.60025	0.33278	0.00933024	0.014284493175985336	4	Ex_L2/3-IT_FREM3
AC087516.1	2.60011	0.435462	0.00933406	0.014289656603956293	4	Ex_L2/3-IT_FREM3
AC074351.1	2.59983	0.231121	0.00934134	0.014298746040341261	4	Ex_L2/3-IT_FREM3
ZNF587B	2.59968	0.0864256	0.00934527	0.014304078172875438	4	Ex_L2/3-IT_FREM3
DDX17	2.59777	0.0189736	0.00939619	0.0143806	4	Ex_L2/3-IT_FREM3
KCTD9	2.59725	0.064726	0.00941139	0.0144012	4	Ex_L2/3-IT_FREM3
AC009121.2	2.59634	0.415495	0.00943701	0.0144376	4	Ex_L2/3-IT_FREM3
AL136162.1	2.596	0.94032	0.00944654	0.014451496039913119	4	Ex_L2/3-IT_FREM3
AC132872.1	2.59579	0.124593	0.00945188	0.014459	4	Ex_L2/3-IT_FREM3
AC026333.4	2.59558	0.326369	0.00945781	0.014467313660976781	4	Ex_L2/3-IT_FREM3
AC060834.2	2.59533	0.631799	0.00946516	0.014477217303225647	4	Ex_L2/3-IT_FREM3
ECHDC2	2.59313	0.0547422	0.00952471	0.014566217876516343	4	Ex_L2/3-IT_FREM3
PELI1	2.5931	0.0408274	0.00952562	0.014566916852004032	4	Ex_L2/3-IT_FREM3
AC023983.2	2.59116	0.37875	0.00957971	0.014647528658058637	4	Ex_L2/3-IT_FREM3
ZNF322	2.5911	0.0599137	0.00958141	0.0146494	4	Ex_L2/3-IT_FREM3
AC084756.1	2.59086	0.726851	0.00958876	0.014659975048734581	4	Ex_L2/3-IT_FREM3
URB2	2.58978	0.0981374	0.0096182	0.014703569004633706	4	Ex_L2/3-IT_FREM3
LINC02558	2.58886	1.14302	0.00964469	0.014742660313757733	4	Ex_L2/3-IT_FREM3
BLMH	2.58787	0.0606636	0.00967165	0.014780352722694949	4	Ex_L2/3-IT_FREM3
AC069360.1	2.58747	0.697794	0.00968356	0.014797848716544831	4	Ex_L2/3-IT_FREM3
AC135178.3	2.5874	0.262897	0.00968501	0.014799358295646745	4	Ex_L2/3-IT_FREM3
HEXIM2	2.58676	0.229045	0.00970316	0.014826380347492897	4	Ex_L2/3-IT_FREM3
TIPARP-AS1	2.58652	0.551738	0.00971004	0.014835481672313865	4	Ex_L2/3-IT_FREM3
AL451007.2	2.58631	0.668731	0.00971608	0.014844	4	Ex_L2/3-IT_FREM3
FAM83A	2.58629	0.602428	0.00971654	0.014844	4	Ex_L2/3-IT_FREM3
AC125611.4	2.58306	0.560936	0.00980809	0.0149817	4	Ex_L2/3-IT_FREM3
OR10K1	2.58265	1.08764	0.00982	0.014998470317404774	4	Ex_L2/3-IT_FREM3
AKR1D1	2.58029	0.608166	0.00988692	0.015098517190562929	4	Ex_L2/3-IT_FREM3
RBM22	2.57992	0.0793192	0.009897	0.0151125	4	Ex_L2/3-IT_FREM3
AC007325.4	2.5796	0.262593	0.00990636	0.015126054449585738	4	Ex_L2/3-IT_FREM3
BAAT	2.57804	0.0999977	0.00995105	0.015191394670548829	4	Ex_L2/3-IT_FREM3
LILRA6	2.57792	0.940911	0.0099549	0.015196543162165189	4	Ex_L2/3-IT_FREM3
AC008269.2	2.57778	0.801463	0.00995926	0.015202480601585676	4	Ex_L2/3-IT_FREM3
AL121658.1	2.57682	0.338296	0.00998618	0.015242110556301215	4	Ex_L2/3-IT_FREM3
GGN	2.5763	0.772085	0.010001833100704982	0.015263824460011762	4	Ex_L2/3-IT_FREM3
ZDHHC13	2.57536	0.0480371	0.010028231859497999	0.015301196330434157	4	Ex_L2/3-IT_FREM3
LINC00911	2.57496	0.720155	0.010040650935903724	0.015318686444543782	4	Ex_L2/3-IT_FREM3
MYH4	2.5741	0.581306	0.0100656	0.0153545	4	Ex_L2/3-IT_FREM3
ZNF670	2.57394	0.183836	0.010069738289337311	0.015360138309468583	4	Ex_L2/3-IT_FREM3
AC008764.8	2.57326	0.131833	0.010089365138131485	0.015388611332980797	4	Ex_L2/3-IT_FREM3
NPY1R	2.57255	0.0379701	0.010109250369047935	0.015417472990000323	4	Ex_L2/3-IT_FREM3
AL137246.1	2.57123	0.195457	0.010148879536322852	0.015475700893067813	4	Ex_L2/3-IT_FREM3
RFPL2	2.57075	0.0827025	0.010162793892933395	0.015493968762107688	4	Ex_L2/3-IT_FREM3
AC017007.5	2.57028	0.354677	0.010177028629821156	0.015513731888634813	4	Ex_L2/3-IT_FREM3
AC010395.1	2.56777	0.874989	0.010251457259005482	0.015624681942879817	4	Ex_L2/3-IT_FREM3
ARFGAP1	2.5675	0.0763853	0.0102584	0.015633821056600473	4	Ex_L2/3-IT_FREM3
AP000977.1	2.56701	0.573727	0.010273628206406243	0.0156555	4	Ex_L2/3-IT_FREM3
AL731563.2	2.56678	0.666489	0.010280469493095653	0.0156644	4	Ex_L2/3-IT_FREM3
AF111169.2	2.56663	1.65302	0.010285270136158473	0.015670999138880603	4	Ex_L2/3-IT_FREM3
CCT6B	2.56617	0.105276	0.010297575896955133	0.015687510539800557	4	Ex_L2/3-IT_FREM3
GTF2H4	2.56609	0.322049	0.010300430175490325	0.015690366680575024	4	Ex_L2/3-IT_FREM3
AC007422.1	2.56586	2.7877	0.010308617953965657	0.015702092356523045	4	Ex_L2/3-IT_FREM3
SCRN2	2.5655	0.124132	0.010317771194738845	0.0157153	4	Ex_L2/3-IT_FREM3
AC099568.2	2.56549	0.454167	0.010318450410281817	0.015715574857150555	4	Ex_L2/3-IT_FREM3
AL354928.1	2.56467	0.943999	0.010343287478927887	0.0157489	4	Ex_L2/3-IT_FREM3
UBAC1	2.56456	0.0684701	0.010345629841956343	0.015751729055098574	4	Ex_L2/3-IT_FREM3
AC130456.5	2.56394	0.785415	0.010364894326979722	0.015780310270961002	4	Ex_L2/3-IT_FREM3
PCDHB12	2.56383	0.10445	0.010367730142408637	0.015783877692213368	4	Ex_L2/3-IT_FREM3
TUBA4B	2.56371	0.523535	0.0103715	0.015788103971886666	4	Ex_L2/3-IT_FREM3
THBS3	2.56363	0.101559	0.010373463941351434	0.015790355911105978	4	Ex_L2/3-IT_FREM3
ZMYM4	2.56318	0.0254794	0.010386092408698809	0.015808827720191036	4	Ex_L2/3-IT_FREM3
AC126755.3	2.56261	1.05017	0.010404889924245691	0.015836687329354285	4	Ex_L2/3-IT_FREM3
LINC01715	2.56249	0.266119	0.010407460400916816	0.0158398	4	Ex_L2/3-IT_FREM3
RACGAP1	2.56133	0.0796376	0.010442257601935883	0.0158921	4	Ex_L2/3-IT_FREM3
AC087620.1	2.56054	0.682911	0.010466752793093346	0.015927818596842298	4	Ex_L2/3-IT_FREM3
AC091027.2	2.55948	1.84574	0.010499344195067413	0.015975897068092933	4	Ex_L2/3-IT_FREM3
AC022596.2	2.55918	1.62648	0.010508243154452646	0.015988678464430275	4	Ex_L2/3-IT_FREM3
CACNA1G	2.55893	0.0722602	0.0105147	0.015997715785876134	4	Ex_L2/3-IT_FREM3
AL139289.1	2.55871	0.67601	0.010521680271458535	0.016007603125374425	4	Ex_L2/3-IT_FREM3
RAB35	2.55835	0.0844022	0.010532178456724679	0.0160228	4	Ex_L2/3-IT_FREM3
AL162253.1	2.55798	0.466687	0.010543977173776793	0.0160392	4	Ex_L2/3-IT_FREM3
AL031714.1	2.55688	0.364424	0.010577115285755126	0.0160866	4	Ex_L2/3-IT_FREM3
BX284668.6	2.5565	0.322479	0.010588646196209892	0.016103367137246347	4	Ex_L2/3-IT_FREM3
TMEM120A	2.55506	0.116717	0.010632156525127048	0.016168003365539203	4	Ex_L2/3-IT_FREM3
DHX30	2.55349	0.0436855	0.010679985685797599	0.016236112046845518	4	Ex_L2/3-IT_FREM3
DEFB136	2.55215	1.16156	0.010722159109078169	0.0162979	4	Ex_L2/3-IT_FREM3
XPO5	2.55164	0.0486897	0.010736928223558881	0.016318032510535693	4	Ex_L2/3-IT_FREM3
AC010487.2	2.55066	0.644555	0.0107679	0.016364272327295867	4	Ex_L2/3-IT_FREM3
AC105345.2	2.54938	0.744399	0.010807720340130885	0.016422506615008464	4	Ex_L2/3-IT_FREM3
LINC01564	2.54927	1.89805	0.0108116	0.016427561559065725	4	Ex_L2/3-IT_FREM3
SYCE2	2.54911	0.179876	0.0108152	0.016432260375251927	4	Ex_L2/3-IT_FREM3
RPL18A	2.54796	0.0987324	0.010850941977800104	0.0164835	4	Ex_L2/3-IT_FREM3
ZNF891	2.54784	0.0477771	0.0108545	0.016488152878987753	4	Ex_L2/3-IT_FREM3
SNAPC2	2.54744	0.226972	0.010867473340394023	0.016507039224049877	4	Ex_L2/3-IT_FREM3
AL513321.2	2.54705	0.919011	0.010880005216610027	0.0165253	4	Ex_L2/3-IT_FREM3
TMEM40	2.54659	0.706142	0.010894303592142848	0.0165462	4	Ex_L2/3-IT_FREM3
AC061975.1	2.54625	0.670537	0.010904744644042733	0.016561296627345713	4	Ex_L2/3-IT_FREM3
HBM	2.54619	0.47672	0.010906714015367344	0.0165635	4	Ex_L2/3-IT_FREM3
CRX	2.54531	0.517376	0.010934003965047054	0.016602585451949883	4	Ex_L2/3-IT_FREM3
AC074052.2	2.54458	2.54336	0.010957884230475445	0.016638057573584324	4	Ex_L2/3-IT_FREM3
PRR14	2.5438	0.0999282	0.010980890392817877	0.0166714	4	Ex_L2/3-IT_FREM3
TAX1BP3	2.54352	0.26801	0.0109897	0.016683987848467773	4	Ex_L2/3-IT_FREM3
AC024587.2	2.54339	1.14085	0.010994908832503071	0.0166911	4	Ex_L2/3-IT_FREM3
AP003721.2	2.54269	0.595986	0.0110164	0.016721354342592268	4	Ex_L2/3-IT_FREM3
ST6GALNAC1	2.54196	0.574792	0.011039237342154347	0.0167552	4	Ex_L2/3-IT_FREM3
EXOSC4	2.54162	0.320755	0.011049743656382635	0.0167696	4	Ex_L2/3-IT_FREM3
AL162274.2	2.54142	0.239297	0.011056208770599171	0.0167778	4	Ex_L2/3-IT_FREM3
AC145207.2	2.54139	0.572681	0.0110574	0.016778797256957977	4	Ex_L2/3-IT_FREM3
PDE6B	2.54096	0.0875949	0.011070088458324625	0.0167964	4	Ex_L2/3-IT_FREM3
AL591030.1	2.54088	1.62145	0.011074094864780174	0.016800695760268214	4	Ex_L2/3-IT_FREM3
LHX1	2.54085	0.57675	0.0110744	0.016800695760268214	4	Ex_L2/3-IT_FREM3
AC233992.3	2.53948	0.656018	0.011118121650100841	0.0168646	4	Ex_L2/3-IT_FREM3
AL035454.1	2.53871	1.2506	0.011142878960861793	0.0168989	4	Ex_L2/3-IT_FREM3
AL358852.1	2.53815	0.450585	0.011160209510674386	0.016924407275642383	4	Ex_L2/3-IT_FREM3
AC129492.4	2.53758	0.492606	0.011178348475918505	0.016951112590872446	4	Ex_L2/3-IT_FREM3
LINC02214	2.53714	0.813883	0.011192815694616191	0.016972247718292782	4	Ex_L2/3-IT_FREM3
EXOC3L2	2.53672	0.453912	0.011205618594043691	0.0169901	4	Ex_L2/3-IT_FREM3
CEP89	2.53611	0.0445676	0.011224551702661234	0.017016343900897287	4	Ex_L2/3-IT_FREM3
UGT2B7	2.53578	0.888991	0.011235911973404554	0.017031954187921486	4	Ex_L2/3-IT_FREM3
DMTF1	2.53576	0.0244482	0.0112352	0.017031644418142096	4	Ex_L2/3-IT_FREM3
TESC-AS1	2.53524	0.308566	0.011252949790253375	0.017056167013432107	4	Ex_L2/3-IT_FREM3
C10orf113	2.53416	0.320413	0.011287600493312601	0.0171071	4	Ex_L2/3-IT_FREM3
OR2T35	2.53343	0.902764	0.011311947133237608	0.017143156624653506	4	Ex_L2/3-IT_FREM3
TAB2	2.53297	0.0271467	0.011324959824483056	0.0171621	4	Ex_L2/3-IT_FREM3
KRT78	2.53295	1.39492	0.0113275	0.017165074526196273	4	Ex_L2/3-IT_FREM3
AC147651.2	2.53199	0.65486	0.011358258158514543	0.0172093	4	Ex_L2/3-IT_FREM3
IL23R	2.53161	0.556629	0.011370361287511309	0.017226793648771686	4	Ex_L2/3-IT_FREM3
AL669831.2	2.53145	0.801767	0.0113757	0.017234039409395198	4	Ex_L2/3-IT_FREM3
COL4A3BP	2.53071	0.0262638	0.011398034020119319	0.017264637479699453	4	Ex_L2/3-IT_FREM3
CPEB3	2.53054	0.0190786	0.011402763709185935	0.017270985036572033	4	Ex_L2/3-IT_FREM3
KRT81	2.52992	0.623961	0.011425441489524176	0.017303697465510047	4	Ex_L2/3-IT_FREM3
AL358933.1	2.52518	0.243278	0.011580045453307559	0.017531213735222834	4	Ex_L2/3-IT_FREM3
AC073508.3	2.52511	0.408261	0.0115824	0.017533902125280235	4	Ex_L2/3-IT_FREM3
AC090857.2	2.52479	0.361292	0.011593312089972926	0.017548199373392078	4	Ex_L2/3-IT_FREM3
AC097480.1	2.52477	0.245105	0.0115935	0.017548199373392078	4	Ex_L2/3-IT_FREM3
AC009570.1	2.52419	0.607257	0.011613244865850145	0.017574831243539406	4	Ex_L2/3-IT_FREM3
AC015727.1	2.52418	0.392916	0.011612790010383048	0.017574831243539406	4	Ex_L2/3-IT_FREM3
ZNF28	2.52361	0.1108	0.011631634906187875	0.017601830283362617	4	Ex_L2/3-IT_FREM3
NQO1	2.52331	0.138152	0.011641656385400732	0.0176145	4	Ex_L2/3-IT_FREM3
AC100836.1	2.52176	1.11256	0.0116939	0.0176902	4	Ex_L2/3-IT_FREM3
AC093725.2	2.52042	1.06608	0.011738390099655247	0.017755832132706408	4	Ex_L2/3-IT_FREM3
AC002553.2	2.52033	0.220624	0.011740712863215916	0.0177585	4	Ex_L2/3-IT_FREM3
PPP1R1C	2.5198	0.139166	0.011757763863192003	0.0177835	4	Ex_L2/3-IT_FREM3
PIAS3	2.51897	0.0984539	0.011785829648874108	0.0178234	4	Ex_L2/3-IT_FREM3
AL133268.3	2.51849	1.0767	0.011802923366270366	0.017848391076222977	4	Ex_L2/3-IT_FREM3
AC110609.1	2.5184	0.798317	0.011805819453395972	0.017851927952961748	4	Ex_L2/3-IT_FREM3
NABP2	2.51792	0.126733	0.011821237449991478	0.017874398351044266	4	Ex_L2/3-IT_FREM3
TRIL	2.51609	0.17609	0.011882710362061398	0.017963957782762472	4	Ex_L2/3-IT_FREM3
AL358473.2	2.51448	1.25206	0.011938197895390258	0.018046139295607853	4	Ex_L2/3-IT_FREM3
USP17L1	2.51341	2.22928	0.011974736264122742	0.018099663875370504	4	Ex_L2/3-IT_FREM3
FAM69A	2.5134	0.0270365	0.011972811269373936	0.018097608051494223	4	Ex_L2/3-IT_FREM3
AP005137.1	2.51045	1.06707	0.012074867033307495	0.018248427588685792	4	Ex_L2/3-IT_FREM3
CARD18	2.50998	2.261	0.0120915	0.018271	4	Ex_L2/3-IT_FREM3
PFKM	2.50989	0.0571163	0.012093077325586326	0.018272500680742328	4	Ex_L2/3-IT_FREM3
AP001007.2	2.50908	0.539303	0.0121215	0.018313684975899233	4	Ex_L2/3-IT_FREM3
AC116447.1	2.50715	0.497547	0.012187815613847757	0.0184104	4	Ex_L2/3-IT_FREM3
LINC01195	2.50641	0.671624	0.012213281688600868	0.018446596558768163	4	Ex_L2/3-IT_FREM3
BIRC2	2.50638	0.043552	0.012213478972538126	0.018446596558768163	4	Ex_L2/3-IT_FREM3
AC078788.2	2.50636	1.63688	0.012215618700588729	0.018448958590938168	4	Ex_L2/3-IT_FREM3
AC011471.2	2.5061	0.648607	0.0122238	0.0184604	4	Ex_L2/3-IT_FREM3
AGO2	2.50538	0.0375338	0.012247725870188525	0.018493962162077958	4	Ex_L2/3-IT_FREM3
MPND	2.50523	0.14146	0.012253706213664561	0.0185021	4	Ex_L2/3-IT_FREM3
SYNE1-AS1	2.50499	1.51721	0.012263196112960615	0.018515576826726915	4	Ex_L2/3-IT_FREM3
AC009120.3	2.5048	0.368758	0.0122686	0.018522934899304965	4	Ex_L2/3-IT_FREM3
AL020993.1	2.50474	0.58793	0.0122713	0.018526	4	Ex_L2/3-IT_FREM3
SLC27A5	2.50376	0.0796941	0.012304590172444054	0.018575449490408288	4	Ex_L2/3-IT_FREM3
AC100812.1	2.50364	0.72103	0.012309751066928578	0.0185824	4	Ex_L2/3-IT_FREM3
AL359504.2	2.5031	0.141614	0.012327378617021526	0.0186072	4	Ex_L2/3-IT_FREM3
SH3RF3-AS1	2.50289	0.353421	0.012335254357356917	0.0186182	4	Ex_L2/3-IT_FREM3
PNP	2.50121	0.307431	0.0123935	0.0187026	4	Ex_L2/3-IT_FREM3
AC099522.2	2.50114	0.304095	0.012396073020295502	0.018705622809779936	4	Ex_L2/3-IT_FREM3
ZNF544	2.50061	0.082869	0.012414345081688613	0.018729666701460795	4	Ex_L2/3-IT_FREM3
AC023796.1	2.49929	1.03257	0.012461579257329509	0.0187992	4	Ex_L2/3-IT_FREM3
AC097478.3	2.49894	0.747047	0.012473789272833893	0.0188167	4	Ex_L2/3-IT_FREM3
MS4A18	2.4985	0.854423	0.0124893	0.018838269324166105	4	Ex_L2/3-IT_FREM3
AC124944.1	2.49828	0.503187	0.012496610657618095	0.018847569027888065	4	Ex_L2/3-IT_FREM3
PRSS16	2.49757	0.398516	0.012522137350828346	0.0188852	4	Ex_L2/3-IT_FREM3
AL133304.2	2.49499	0.719423	0.012612960669427825	0.019017678332523793	4	Ex_L2/3-IT_FREM3
HDAC6	2.49456	0.0699367	0.0126279	0.019038340133084804	4	Ex_L2/3-IT_FREM3
PPT2-EGFL8	2.49424	0.386436	0.012639566481478643	0.019055104013744318	4	Ex_L2/3-IT_FREM3
GAMT	2.494	0.112918	0.012647864227750962	0.0190667	4	Ex_L2/3-IT_FREM3
POLR3E	2.49205	0.0643892	0.012717448387075916	0.019168908960929865	4	Ex_L2/3-IT_FREM3
HYI	2.49184	0.163336	0.012724696142210938	0.019178931161513677	4	Ex_L2/3-IT_FREM3
CCDC28B	2.4913	0.17056	0.012744612978399442	0.019208046627854913	4	Ex_L2/3-IT_FREM3
LINC01181	2.4898	0.788193	0.012799157953181081	0.0192865	4	Ex_L2/3-IT_FREM3
NXT1	2.48953	0.214491	0.012808010614354865	0.019298149551980604	4	Ex_L2/3-IT_FREM3
EPB42	2.4893	0.710682	0.012816985083183255	0.019310763464853435	4	Ex_L2/3-IT_FREM3
LIPT2	2.48912	0.598739	0.012823350523597876	0.0193194	4	Ex_L2/3-IT_FREM3
ZNF554	2.48877	0.118988	0.012835566410646107	0.019336940434978633	4	Ex_L2/3-IT_FREM3
PATE3	2.4883	0.704551	0.012853150458591003	0.019361610209356204	4	Ex_L2/3-IT_FREM3
AC129510.2	2.48711	0.879008	0.012896266808258313	0.019423819681731295	4	Ex_L2/3-IT_FREM3
AP006621.1	2.48632	0.352718	0.0129244	0.0194644	4	Ex_L2/3-IT_FREM3
CCDC129	2.48485	0.132981	0.0129775	0.019540619510361713	4	Ex_L2/3-IT_FREM3
RNFT2	2.48367	0.0497649	0.013020434803432273	0.0196044	4	Ex_L2/3-IT_FREM3
AL031291.1	2.48287	0.470839	0.013050218944154137	0.019647383334982116	4	Ex_L2/3-IT_FREM3
AC007881.3	2.48272	0.469772	0.013055620097917112	0.0196546	4	Ex_L2/3-IT_FREM3
MCU	2.48265	0.0378337	0.013057663541177204	0.0196567	4	Ex_L2/3-IT_FREM3
CLDN22	2.48258	0.807913	0.013061270305774697	0.0196612	4	Ex_L2/3-IT_FREM3
COL18A1-AS2	2.48135	1.92222	0.013107069590798041	0.0197274	4	Ex_L2/3-IT_FREM3
C14orf180	2.48108	0.456016	0.013115995938545438	0.019739918915588937	4	Ex_L2/3-IT_FREM3
SMARCA5-AS1	2.47971	0.93356	0.013166721165206036	0.019814400160264735	4	Ex_L2/3-IT_FREM3
AC090607.3	2.47769	0.697823	0.013241120103654577	0.019922618906780733	4	Ex_L2/3-IT_FREM3
MCRIP1	2.47756	0.0833474	0.013245484611564457	0.019928051897679683	4	Ex_L2/3-IT_FREM3
AL161785.3	2.47733	0.483934	0.0132544	0.0199399	4	Ex_L2/3-IT_FREM3
AC008705.1	2.47713	1.36091	0.013262708283847778	0.019951352742332562	4	Ex_L2/3-IT_FREM3
GSTZ1	2.4765	0.137044	0.013284829948191126	0.019982754305638284	4	Ex_L2/3-IT_FREM3
MAP3K3	2.47618	0.037497	0.013296412008218478	0.019999236858894504	4	Ex_L2/3-IT_FREM3
ARHGAP11A	2.47589	0.213495	0.013307825457173426	0.020015464267316655	4	Ex_L2/3-IT_FREM3
AL096869.1	2.4738	0.622701	0.013385857662849998	0.020129992661818873	4	Ex_L2/3-IT_FREM3
AC008429.1	2.47293	0.347745	0.013418632887147897	0.0201755	4	Ex_L2/3-IT_FREM3
FOXP1-AS1	2.47221	0.225682	0.013445521558281838	0.020213075507028517	4	Ex_L2/3-IT_FREM3
C2orf81	2.47198	0.370444	0.013454445761540628	0.0202255	4	Ex_L2/3-IT_FREM3
NDUFB5	2.47049	0.0556639	0.013510027921777615	0.020308144158104204	4	Ex_L2/3-IT_FREM3
CCDC96	2.4702	0.364295	0.013521658876528543	0.020322767216076277	4	Ex_L2/3-IT_FREM3
GPR156	2.46842	0.161202	0.013588189219007925	0.020416056761761156	4	Ex_L2/3-IT_FREM3
STEAP3-AS1	2.46809	0.565652	0.013601619738652202	0.020435277599375284	4	Ex_L2/3-IT_FREM3
DNLZ	2.468	0.545081	0.013604680661600218	0.020438917927272315	4	Ex_L2/3-IT_FREM3
NPIPA7	2.46747	0.170479	0.013624730370471709	0.0204681	4	Ex_L2/3-IT_FREM3
ACAD11	2.46729	0.142464	0.013631293984383112	0.020476019877427473	4	Ex_L2/3-IT_FREM3
DDX53	2.46694	0.411702	0.013645254175322249	0.0204941	4	Ex_L2/3-IT_FREM3
SIK2	2.4663	0.0302277	0.013668482883953751	0.0205271	4	Ex_L2/3-IT_FREM3
CHKB-DT	2.4648	0.228055	0.013726524018290987	0.020612303291246012	4	Ex_L2/3-IT_FREM3
LINC01925	2.46423	0.813891	0.013748905810000388	0.020643	4	Ex_L2/3-IT_FREM3
BRWD1-AS2	2.46393	0.416014	0.013760102221806212	0.020657221943075836	4	Ex_L2/3-IT_FREM3
AC104655.1	2.46392	0.340191	0.0137603	0.020657221943075836	4	Ex_L2/3-IT_FREM3
AC003005.1	2.46361	0.214825	0.013772278053541339	0.020674226517238013	4	Ex_L2/3-IT_FREM3
GLB1	2.46355	0.0367318	0.013773742627599405	0.020675456336471953	4	Ex_L2/3-IT_FREM3
AC092625.1	2.46327	1.0823	0.013786172217868755	0.0206931	4	Ex_L2/3-IT_FREM3
AC004816.1	2.46269	0.0994076	0.013807430519868212	0.020724082564698664	4	Ex_L2/3-IT_FREM3
AC010319.4	2.46152	0.268777	0.013852677117886193	0.02079	4	Ex_L2/3-IT_FREM3
FAM155B	2.46112	0.20814	0.013867946486142122	0.020811	4	Ex_L2/3-IT_FREM3
AC055811.2	2.46099	0.152204	0.013873075986412731	0.020816761030754846	4	Ex_L2/3-IT_FREM3
DRC1	2.45916	0.0971765	0.0139437	0.0209197	4	Ex_L2/3-IT_FREM3
PAXIP1	2.45788	0.0476561	0.013993308356067206	0.020993238734783537	4	Ex_L2/3-IT_FREM3
CANX	2.45771	0.0361174	0.0139997	0.021001894095315943	4	Ex_L2/3-IT_FREM3
FAM234A	2.45754	0.0604365	0.014006651220271537	0.021011288437413605	4	Ex_L2/3-IT_FREM3
PSG3	2.45719	0.289767	0.014021046359385558	0.021028944120791773	4	Ex_L2/3-IT_FREM3
COX19	2.45715	0.0561181	0.014021925651996277	0.021029278470453997	4	Ex_L2/3-IT_FREM3
AC019254.1	2.4569	1.0238	0.014032879764051953	0.021043736707721066	4	Ex_L2/3-IT_FREM3
AL031705.1	2.45641	0.441828	0.0140513	0.021068392245701097	4	Ex_L2/3-IT_FREM3
IGHV1OR16-1	2.45619	3.4644	0.014061364771074874	0.021082505774742286	4	Ex_L2/3-IT_FREM3
ANXA8L1	2.45563	2.24633	0.014082748036933096	0.0211136	4	Ex_L2/3-IT_FREM3
AP003498.1	2.45499	0.187376	0.014106658173543831	0.0211465	4	Ex_L2/3-IT_FREM3
CCNQ	2.45328	0.138589	0.014173753708043394	0.021244053847866873	4	Ex_L2/3-IT_FREM3
SNHG19	2.45268	0.115033	0.014197214075486232	0.021277226202848883	4	Ex_L2/3-IT_FREM3
JMJD6	2.4523	0.0868142	0.0142121	0.0212986	4	Ex_L2/3-IT_FREM3
AC079163.1	2.45135	1.31418	0.014250887743712365	0.0213547	4	Ex_L2/3-IT_FREM3
ALX1	2.45094	0.82773	0.014266665665957221	0.021375313377834056	4	Ex_L2/3-IT_FREM3
AL589765.6	2.44968	0.194901	0.0143163	0.021446640552353246	4	Ex_L2/3-IT_FREM3
AL592546.1	2.44968	0.644132	0.014317034561998253	0.021446767829243596	4	Ex_L2/3-IT_FREM3
DTX3	2.44959	0.064808	0.0143196	0.021449671564834412	4	Ex_L2/3-IT_FREM3
SNX8	2.44859	0.0550756	0.014359104943656619	0.021506772160713124	4	Ex_L2/3-IT_FREM3
PPM1A	2.44837	0.0296584	0.014367524378667899	0.0215184	4	Ex_L2/3-IT_FREM3
LINC01533	2.4477	0.767791	0.0143955	0.0215582	4	Ex_L2/3-IT_FREM3
AC007922.1	2.44745	0.930175	0.014405902107243657	0.021570813553955206	4	Ex_L2/3-IT_FREM3
NLRP9	2.44742	0.61812	0.014406856767881593	0.0215712	4	Ex_L2/3-IT_FREM3
AL831784.1	2.44681	2.7924	0.014432294510739452	0.021606293342814883	4	Ex_L2/3-IT_FREM3
SIRPG	2.44518	0.396043	0.014496232248715726	0.021699	4	Ex_L2/3-IT_FREM3
CSTF2	2.44495	0.094794	0.014505188718712383	0.0217114	4	Ex_L2/3-IT_FREM3
AC016588.2	2.44478	0.0764617	0.014511992811429435	0.021719634571442104	4	Ex_L2/3-IT_FREM3
AL035420.1	2.44464	0.373813	0.014517680232865688	0.021727015927727196	4	Ex_L2/3-IT_FREM3
COX15	2.44425	0.0556252	0.014533084118565685	0.021748037462621488	4	Ex_L2/3-IT_FREM3
AC025165.5	2.44423	0.213772	0.014534474241838008	0.021749101874468633	4	Ex_L2/3-IT_FREM3
PTPN7	2.4439	0.291684	0.0145473	0.021767214519508894	4	Ex_L2/3-IT_FREM3
MSTN	2.44318	0.183996	0.0145765	0.0218089	4	Ex_L2/3-IT_FREM3
ZMYND10	2.44316	0.411776	0.014577234260945685	0.021809012770788644	4	Ex_L2/3-IT_FREM3
LINC00235	2.44153	0.47474	0.0146435	0.021906063392319413	4	Ex_L2/3-IT_FREM3
ZNF557	2.44062	0.0789799	0.014679804730247114	0.021957341911876156	4	Ex_L2/3-IT_FREM3
ZNF426	2.43976	0.0913786	0.014715	0.022006891093279416	4	Ex_L2/3-IT_FREM3
EZH2	2.43963	0.0791555	0.0147204	0.022013918797860042	4	Ex_L2/3-IT_FREM3
ARPC1A	2.43945	0.0650021	0.014727781170243955	0.022024	4	Ex_L2/3-IT_FREM3
OR10G8	2.43932	0.862011	0.014733928227721559	0.022031775839525015	4	Ex_L2/3-IT_FREM3
AC104350.1	2.4393	0.613525	0.014734381875636022	0.022031775839525015	4	Ex_L2/3-IT_FREM3
SLC39A7	2.43925	0.143533	0.014735781965044485	0.022032841066737925	4	Ex_L2/3-IT_FREM3
R3HCC1	2.43879	0.125514	0.014754587390121903	0.0220599	4	Ex_L2/3-IT_FREM3
PARK7	2.43858	0.0667323	0.014762938072077247	0.022071384642617025	4	Ex_L2/3-IT_FREM3
KCTD14	2.43781	0.566781	0.014795357216883203	0.022117788814469994	4	Ex_L2/3-IT_FREM3
AL162377.1	2.43763	0.256059	0.014802128683936003	0.022126879153857398	4	Ex_L2/3-IT_FREM3
AC005540.1	2.43752	0.482737	0.014806942411069295	0.022133042265011157	4	Ex_L2/3-IT_FREM3
AL391361.2	2.43726	0.884639	0.0148181	0.022148677586479204	4	Ex_L2/3-IT_FREM3
LINC00603	2.43705	0.492855	0.014825928247762219	0.022159354129970783	4	Ex_L2/3-IT_FREM3
AC026320.1	2.43604	0.937242	0.014867884033841495	0.022219989577397504	4	Ex_L2/3-IT_FREM3
PCDHAC2	2.43593	0.236694	0.014871776120250028	0.0222248	4	Ex_L2/3-IT_FREM3
AC007389.5	2.43536	0.194707	0.0148952	0.0222578	4	Ex_L2/3-IT_FREM3
DPEP1	2.43282	0.537382	0.015000219853136737	0.022405223490659577	4	Ex_L2/3-IT_FREM3
SYCN	2.43233	3.03884	0.015021941842919925	0.022436622754431566	4	Ex_L2/3-IT_FREM3
AL772337.1	2.43216	2.17619	0.015028659344556864	0.0224456	4	Ex_L2/3-IT_FREM3
LINC02252	2.43104	1.43749	0.0150749	0.022512511167267806	4	Ex_L2/3-IT_FREM3
AC114730.2	2.43029	0.483997	0.015105476264323847	0.022557182662907096	4	Ex_L2/3-IT_FREM3
MT4	2.42979	0.746699	0.015126328506309069	0.022586216107267385	4	Ex_L2/3-IT_FREM3
OPTC	2.42887	0.761713	0.015164650788827935	0.022639217493278886	4	Ex_L2/3-IT_FREM3
MEIS1-AS2	2.42886	0.657327	0.015164395982297742	0.022639217493278886	4	Ex_L2/3-IT_FREM3
AC022140.1	2.42829	0.838173	0.015189263085278718	0.022674904481839755	4	Ex_L2/3-IT_FREM3
KHDC3L	2.42776	0.63276	0.015210995795260874	0.0227052	4	Ex_L2/3-IT_FREM3
AC008763.1	2.42772	0.77848	0.015212747744293058	0.022706788957810635	4	Ex_L2/3-IT_FREM3
AGR3	2.42752	0.487247	0.0152213	0.0227184	4	Ex_L2/3-IT_FREM3
AL359853.3	2.42694	1.41671	0.015246178933302445	0.022753508796537963	4	Ex_L2/3-IT_FREM3
AC009097.4	2.42692	1.75526	0.015247571159103987	0.022754526636849997	4	Ex_L2/3-IT_FREM3
PRELID3B	2.42629	0.115153	0.015272556816054739	0.022787568007710975	4	Ex_L2/3-IT_FREM3
LRWD1	2.42496	0.154351	0.015328629326177335	0.0228702	4	Ex_L2/3-IT_FREM3
IL12RB1	2.42404	0.303644	0.015367459163404405	0.022927	4	Ex_L2/3-IT_FREM3
AC037486.1	2.42299	0.303642	0.015412166396140153	0.022990520493804564	4	Ex_L2/3-IT_FREM3
AC073323.1	2.42279	0.568386	0.015420751737454847	0.023002256386066195	4	Ex_L2/3-IT_FREM3
AC109588.1	2.42277	0.731716	0.015422053447305588	0.023003127113511344	4	Ex_L2/3-IT_FREM3
AC105020.3	2.42167	1.09853	0.015469039153336198	0.023072135628403632	4	Ex_L2/3-IT_FREM3
IQCG	2.42154	0.072356	0.015472983208047356	0.023076943906648786	4	Ex_L2/3-IT_FREM3
MRPS2	2.42126	0.13448	0.015485210152184592	0.023093	4	Ex_L2/3-IT_FREM3
AC005954.2	2.42075	0.86261	0.0155078	0.023124502678632336	4	Ex_L2/3-IT_FREM3
AC026254.2	2.4206	0.167304	0.015513	0.023131272778502403	4	Ex_L2/3-IT_FREM3
AL117328.2	2.4206	0.667128	0.015514130745274976	0.0231319	4	Ex_L2/3-IT_FREM3
AC022447.3	2.42044	1.43561	0.015521409840447423	0.023141263098282603	4	Ex_L2/3-IT_FREM3
AL355310.2	2.42042	1.07056	0.0155219	0.023141263098282603	4	Ex_L2/3-IT_FREM3
LINC02181	2.42033	0.654223	0.015525542461568478	0.023145635611474223	4	Ex_L2/3-IT_FREM3
DHODH	2.4199	0.124767	0.015543149625785497	0.0231708	4	Ex_L2/3-IT_FREM3
SMARCA1	2.41727	0.0322058	0.0156554	0.023336	4	Ex_L2/3-IT_FREM3
AC006017.1	2.41648	0.529648	0.0156902	0.023385613039415012	4	Ex_L2/3-IT_FREM3
CNOT6	2.4159	0.0368954	0.015714578388759375	0.0234209	4	Ex_L2/3-IT_FREM3
LINC02105	2.41361	0.511221	0.015814430229087545	0.023565347198257564	4	Ex_L2/3-IT_FREM3
AC110285.5	2.41281	0.471091	0.015849005499834853	0.0236136	4	Ex_L2/3-IT_FREM3
MRPS24	2.41268	0.339428	0.015854603503288402	0.023620815700621117	4	Ex_L2/3-IT_FREM3
SFTPA1	2.41219	0.57631	0.015876263190427904	0.023651985323078193	4	Ex_L2/3-IT_FREM3
ABCF2	2.41182	0.392201	0.015892071483038984	0.0236744	4	Ex_L2/3-IT_FREM3
APOH	2.4112	0.500544	0.0159193	0.023712857375997643	4	Ex_L2/3-IT_FREM3
PRSS53	2.41064	0.209047	0.0159434	0.023747551639553152	4	Ex_L2/3-IT_FREM3
ESRP1	2.4098	0.187003	0.015980446532836506	0.023800554409889773	4	Ex_L2/3-IT_FREM3
AL133410.2	2.40561	1.17	0.016165364817200212	0.024073725173295417	4	Ex_L2/3-IT_FREM3
LINC01381	2.40491	0.512205	0.016195681832496894	0.024116631819639713	4	Ex_L2/3-IT_FREM3
PIBF1	2.40456	0.0256776	0.0162099	0.0241366	4	Ex_L2/3-IT_FREM3
KCTD13	2.40145	0.0536174	0.016348902743641078	0.024336871951099587	4	Ex_L2/3-IT_FREM3
NSMCE3	2.40086	0.0707175	0.0163757	0.0243757	4	Ex_L2/3-IT_FREM3
TEMN3-AS1	2.40001	0.433213	0.016414106051535923	0.024431662893619484	4	Ex_L2/3-IT_FREM3
NOL11	2.39984	0.0644212	0.0164208	0.024440495771706705	4	Ex_L2/3-IT_FREM3
HNF1A	2.39967	0.629209	0.016429451899653228	0.0244522	4	Ex_L2/3-IT_FREM3
EIF4G1	2.39949	0.0607872	0.0164368	0.0244618	4	Ex_L2/3-IT_FREM3
MAML3	2.39873	0.0533825	0.016470297044917714	0.024507330810984516	4	Ex_L2/3-IT_FREM3
MEN1	2.3977	0.0984248	0.0165175	0.024572953316056845	4	Ex_L2/3-IT_FREM3
ZFAT-AS1	2.39664	1.38669	0.0165665	0.024643637552217094	4	Ex_L2/3-IT_FREM3
AC104985.1	2.39594	0.62728	0.0165973	0.024688304623467366	4	Ex_L2/3-IT_FREM3
EHMT2	2.39489	0.059245	0.0166442	0.024756863231540385	4	Ex_L2/3-IT_FREM3
AL135999.3	2.39454	0.418515	0.016660918780998735	0.0247793	4	Ex_L2/3-IT_FREM3
AL162734.1	2.39453	0.788185	0.0166616	0.0247793	4	Ex_L2/3-IT_FREM3
EIF3CL	2.39333	0.291262	0.0167156	0.024857282116056947	4	Ex_L2/3-IT_FREM3
AC093010.2	2.39208	0.511855	0.0167731	0.024939345019538484	4	Ex_L2/3-IT_FREM3
AC103564.1	2.39179	2.0903	0.016787	0.024958374870209528	4	Ex_L2/3-IT_FREM3
AC019186.1	2.39175	0.112495	0.016787445876994142	0.024958374870209528	4	Ex_L2/3-IT_FREM3
GDF10	2.39089	0.169711	0.016826765910159792	0.025015672265584408	4	Ex_L2/3-IT_FREM3
CETN3	2.39044	0.0628086	0.016847361019021952	0.0250428	4	Ex_L2/3-IT_FREM3
AC132872.3	2.39013	0.850332	0.016862225306812247	0.025062573603867024	4	Ex_L2/3-IT_FREM3
AC135048.3	2.39005	0.99965	0.016866226609295418	0.025067357903939134	4	Ex_L2/3-IT_FREM3
KLHL12	2.38998	0.050627	0.016868460290267603	0.025069514762031904	4	Ex_L2/3-IT_FREM3
AL109797.1	2.38983	0.627157	0.0168762	0.025079874239201244	4	Ex_L2/3-IT_FREM3
AL135746.1	2.38921	2.24867	0.016905347852961453	0.025122	4	Ex_L2/3-IT_FREM3
OR2T1	2.38873	0.585587	0.016926463213603693	0.0251487	4	Ex_L2/3-IT_FREM3
AC106871.1	2.38753	0.969624	0.016982146658507113	0.0252291	4	Ex_L2/3-IT_FREM3
ZXDB	2.38625	0.114317	0.017040753594481584	0.025315004609523597	4	Ex_L2/3-IT_FREM3
TMEM262	2.38558	0.735626	0.017072150255712418	0.025360470235662562	4	Ex_L2/3-IT_FREM3
LINC01597	2.3851	0.32669	0.017094196341006455	0.025387334008691687	4	Ex_L2/3-IT_FREM3
TMEM52	2.38498	0.4236	0.017099687368678375	0.025393687183180254	4	Ex_L2/3-IT_FREM3
LINC01405	2.38422	0.796181	0.017135389171208146	0.025444972824264823	4	Ex_L2/3-IT_FREM3
AC245052.7	2.38375	1.17801	0.017157728171175727	0.025476964030045842	4	Ex_L2/3-IT_FREM3
TMEM126B	2.382	0.0690472	0.0172382	0.0255929	4	Ex_L2/3-IT_FREM3
GKN2	2.38147	1.22636	0.017264263965165286	0.025629216624035337	4	Ex_L2/3-IT_FREM3
AC003956.1	2.38114	0.562695	0.017279357993576862	0.025649247162537487	4	Ex_L2/3-IT_FREM3
AL139011.1	2.38105	0.517967	0.017283477377695845	0.025652984883906105	4	Ex_L2/3-IT_FREM3
AOC2	2.38075	0.172525	0.017296998430388434	0.0256707	4	Ex_L2/3-IT_FREM3
LRRC66	2.38073	0.0792584	0.017297866555200426	0.0256708	4	Ex_L2/3-IT_FREM3
AC093512.2	2.38044	0.198141	0.017311306664355486	0.0256895	4	Ex_L2/3-IT_FREM3
SMIM11A	2.38039	0.323186	0.017314092639283962	0.025692474367561433	4	Ex_L2/3-IT_FREM3
AC005244.2	2.37983	0.528941	0.0173406	0.025727051293995308	4	Ex_L2/3-IT_FREM3
MAGEE2	2.37983	0.31404	0.0173405	0.025727051293995308	4	Ex_L2/3-IT_FREM3
AC114956.2	2.37858	0.411979	0.017399351853245197	0.025811818031491546	4	Ex_L2/3-IT_FREM3
MS4A5	2.37857	0.837504	0.0174002	0.0258119	4	Ex_L2/3-IT_FREM3
AP002765.1	2.37835	0.983328	0.0174107	0.025826328098011546	4	Ex_L2/3-IT_FREM3
MCM8-AS1	2.37736	0.259831	0.017456842325764426	0.0258923	4	Ex_L2/3-IT_FREM3
GRN	2.37734	0.117667	0.0174577	0.025892399540156465	4	Ex_L2/3-IT_FREM3
AL663074.1	2.37583	1.1929	0.017530111983188296	0.0259938	4	Ex_L2/3-IT_FREM3
AC024614.2	2.37553	0.93542	0.0175444	0.026011278174992502	4	Ex_L2/3-IT_FREM3
NCOA5	2.3737	0.0429241	0.017630335230077235	0.0261363	4	Ex_L2/3-IT_FREM3
PELI3	2.37339	0.113703	0.017645272751472332	0.026156051341002223	4	Ex_L2/3-IT_FREM3
AP005432.2	2.37317	0.922681	0.017656809157389642	0.026171941179440515	4	Ex_L2/3-IT_FREM3
LINC02227	2.37309	0.510296	0.017660499280868578	0.026176199873230405	4	Ex_L2/3-IT_FREM3
AC005498.1	2.37306	0.308852	0.017661538186991434	0.026176528749272263	4	Ex_L2/3-IT_FREM3
AC234781.1	2.37164	0.244448	0.0177294	0.026274704965344554	4	Ex_L2/3-IT_FREM3
AC010884.1	2.37122	0.0837543	0.0177492	0.0263028	4	Ex_L2/3-IT_FREM3
AC090198.1	2.37101	0.171085	0.017759138980195883	0.026316315331691223	4	Ex_L2/3-IT_FREM3
INTS9-AS1	2.37081	0.700731	0.0177697	0.0263295	4	Ex_L2/3-IT_FREM3
AL117332.1	2.37076	0.455311	0.017771779729227992	0.026330175756981995	4	Ex_L2/3-IT_FREM3
LINC01111	2.37031	0.278358	0.017793064874010812	0.0263568	4	Ex_L2/3-IT_FREM3
SEC14L3	2.37022	0.793629	0.017797967906869563	0.026362879970790287	4	Ex_L2/3-IT_FREM3
ZNF687	2.3693	0.183789	0.017841322284953606	0.026424654432675138	4	Ex_L2/3-IT_FREM3
ZNF862	2.369	0.0452264	0.017855407556608915	0.026444293565672492	4	Ex_L2/3-IT_FREM3
TONSL	2.36887	0.198891	0.017862389029543485	0.0264534	4	Ex_L2/3-IT_FREM3
OR52I1	2.36803	0.507602	0.017903326858434095	0.026512812073832676	4	Ex_L2/3-IT_FREM3
AC099344.1	2.3675	0.797459	0.017929	0.026549677628778877	4	Ex_L2/3-IT_FREM3
AC093810.1	2.366	0.872711	0.018002089356552054	0.0266541	4	Ex_L2/3-IT_FREM3
AC094104.2	2.3632	2.03943	0.0181393	0.0268548	4	Ex_L2/3-IT_FREM3
SPINK7	2.36203	0.75407	0.0181957	0.0269358	4	Ex_L2/3-IT_FREM3
GADD45GIP1	2.36144	0.127686	0.018224066472533388	0.026974076767693672	4	Ex_L2/3-IT_FREM3
ELAC1	2.36138	0.148013	0.018227125509240185	0.026977358257058544	4	Ex_L2/3-IT_FREM3
AC017006.2	2.36109	0.577513	0.018242093590012144	0.026998264806467068	4	Ex_L2/3-IT_FREM3
AP002360.1	2.3609	0.156311	0.018250615402343004	0.0270096	4	Ex_L2/3-IT_FREM3
GAPDH	2.35916	0.0511546	0.0183364	0.027131600907900132	4	Ex_L2/3-IT_FREM3
C1QTNF9	2.35898	1.33693	0.0183464	0.027143810487148437	4	Ex_L2/3-IT_FREM3
ACAT1	2.35848	0.0394146	0.018369793612839046	0.027176	4	Ex_L2/3-IT_FREM3
HPS5	2.35819	0.0494164	0.018383806866835932	0.027195437630739516	4	Ex_L2/3-IT_FREM3
AC106028.5	2.35816	0.761183	0.018386247966027672	0.027197792999841205	4	Ex_L2/3-IT_FREM3
LINC02086	2.35755	0.662618	0.0184168	0.0272417	4	Ex_L2/3-IT_FREM3
RAB6C	2.35684	0.229941	0.018451	0.0272911	4	Ex_L2/3-IT_FREM3
AC021504.1	2.35645	0.219418	0.018471007455862005	0.027319389155127077	4	Ex_L2/3-IT_FREM3
COMTD1	2.35568	0.170975	0.0185093	0.027374810138555063	4	Ex_L2/3-IT_FREM3
BRMS1	2.35544	0.177023	0.018521	0.027390810575908822	4	Ex_L2/3-IT_FREM3
PTBP1	2.35517	0.0707218	0.018534184862380974	0.027409	4	Ex_L2/3-IT_FREM3
PRSS21	2.355	1.01547	0.018544	0.027422230705530525	4	Ex_L2/3-IT_FREM3
ENO1-AS1	2.35398	0.367475	0.018594139843288695	0.027493891750005838	4	Ex_L2/3-IT_FREM3
GNAT2	2.35386	0.94472	0.018601	0.0275015	4	Ex_L2/3-IT_FREM3
ALDOA	2.35353	0.218942	0.018616245776160736	0.027519	4	Ex_L2/3-IT_FREM3
LINC02413	2.35193	0.520852	0.0186968	0.027635525450335464	4	Ex_L2/3-IT_FREM3
AC092718.5	2.35191	0.308342	0.018697716380220268	0.027635564658664815	4	Ex_L2/3-IT_FREM3
AC145098.1	2.35177	1.24727	0.0187059	0.0276464	4	Ex_L2/3-IT_FREM3
HPD	2.35045	0.528865	0.0187712	0.027734	4	Ex_L2/3-IT_FREM3
BORCS6	2.34873	0.229396	0.018858238330398562	0.027853544987444197	4	Ex_L2/3-IT_FREM3
EIF3G	2.34869	0.130064	0.018859695286487798	0.027854412819056033	4	Ex_L2/3-IT_FREM3
OLAH	2.34815	0.626615	0.018888147396610818	0.0278951	4	Ex_L2/3-IT_FREM3
AC063948.1	2.34805	1.15061	0.0188932	0.027901303946879157	4	Ex_L2/3-IT_FREM3
DCTN2	2.34764	0.0486788	0.018912740160590726	0.027927606673971806	4	Ex_L2/3-IT_FREM3
RAC2	2.34605	0.314272	0.0189943	0.0280433	4	Ex_L2/3-IT_FREM3
HIST1H3A	2.34558	1.11595	0.0190188	0.028077816320128332	4	Ex_L2/3-IT_FREM3
AC011448.1	2.34331	0.841774	0.019134534492370226	0.0282421	4	Ex_L2/3-IT_FREM3
AC090371.2	2.34233	0.614032	0.0191849	0.028313840504600764	4	Ex_L2/3-IT_FREM3
BOD1L1	2.34169	0.0276822	0.0192159	0.028356959784444684	4	Ex_L2/3-IT_FREM3
C18orf32	2.34168	0.0939294	0.019217628847735226	0.0283582	4	Ex_L2/3-IT_FREM3
AC012313.7	2.3408	0.410387	0.019263158563965085	0.0284215	4	Ex_L2/3-IT_FREM3
ZNF783	2.34063	0.053312	0.0192714	0.0284324	4	Ex_L2/3-IT_FREM3
STOML3	2.3403	1.06917	0.019289824724283353	0.028458198385657055	4	Ex_L2/3-IT_FREM3
ERVK9-11	2.3397	0.269047	0.019319906616912425	0.028501265682809522	4	Ex_L2/3-IT_FREM3
AL355075.2	2.33945	1.00974	0.019334131114167628	0.028520936818767745	4	Ex_L2/3-IT_FREM3
ZSCAN4	2.33907	0.938761	0.0193531	0.0285476	4	Ex_L2/3-IT_FREM3
AL356441.1	2.3381	0.389795	0.019403243510592357	0.0286176	4	Ex_L2/3-IT_FREM3
AL031963.3	2.3376	0.321847	0.0194285	0.0286522	4	Ex_L2/3-IT_FREM3
AL357314.1	2.33673	0.375018	0.019473964032146202	0.028716635229250803	4	Ex_L2/3-IT_FREM3
AL583785.1	2.33659	1.03517	0.0194822	0.028727427809374557	4	Ex_L2/3-IT_FREM3
HPF1	2.33633	0.0552183	0.019494597227580793	0.028744415323966176	4	Ex_L2/3-IT_FREM3
AC005261.3	2.33593	0.140615	0.0195154	0.028772385043317965	4	Ex_L2/3-IT_FREM3
AC062004.1	2.33469	1.18777	0.019581644838521744	0.028868779632863894	4	Ex_L2/3-IT_FREM3
ADCK5	2.33311	0.0939154	0.019662688177913824	0.0289843	4	Ex_L2/3-IT_FREM3
SETD2	2.33286	0.0201808	0.0196746	0.029000545767521018	4	Ex_L2/3-IT_FREM3
AL731537.1	2.33223	0.366062	0.0197097	0.0290508	4	Ex_L2/3-IT_FREM3
ASTL	2.33156	0.372481	0.019745182284697738	0.029097828766819867	4	Ex_L2/3-IT_FREM3
AC009041.1	2.33125	0.746145	0.019762043775246128	0.029120313720870566	4	Ex_L2/3-IT_FREM3
AL121935.2	2.33015	1.01929	0.0198202	0.0292017	4	Ex_L2/3-IT_FREM3
LINC01444	2.32977	0.996755	0.019839899252071292	0.029227999454529707	4	Ex_L2/3-IT_FREM3
TNFRSF18	2.32884	0.360216	0.019888780621793743	0.029295969948124213	4	Ex_L2/3-IT_FREM3
USP17L2	2.32837	0.939966	0.019914002649840085	0.029330424810289454	4	Ex_L2/3-IT_FREM3
AC010605.1	2.32785	1.03494	0.019942	0.0293704	4	Ex_L2/3-IT_FREM3
AC027020.1	2.32722	0.523277	0.0199749	0.029417349921367967	4	Ex_L2/3-IT_FREM3
C5orf66	2.32705	0.106482	0.019983246065290606	0.029428351750590446	4	Ex_L2/3-IT_FREM3
CENPH	2.32649	0.16443	0.020013139141998856	0.029469664719666392	4	Ex_L2/3-IT_FREM3
RPS15	2.32512	0.0674175	0.020086249843327502	0.029570526063978763	4	Ex_L2/3-IT_FREM3
ADGRG2	2.32496	0.125099	0.020094795177968763	0.029581747045898787	4	Ex_L2/3-IT_FREM3
RMRP	2.32484	0.221592	0.0201012	0.0295885	4	Ex_L2/3-IT_FREM3
AC019205.1	2.32449	0.0420671	0.020119442159145427	0.0296126	4	Ex_L2/3-IT_FREM3
BCKDHA	2.32376	0.53164	0.020160002586639445	0.029669560076864547	4	Ex_L2/3-IT_FREM3
LINC002481	2.32364	0.38392	0.020166054587568177	0.029677103620922185	4	Ex_L2/3-IT_FREM3
AC099520.1	2.32354	0.301024	0.020171519840308603	0.029683783031584025	4	Ex_L2/3-IT_FREM3
ZC3HC1	2.32263	0.062824	0.020219611646820082	0.029753186862282118	4	Ex_L2/3-IT_FREM3
CCDC39-AS1	2.32214	0.351981	0.020246705736422753	0.0297917	4	Ex_L2/3-IT_FREM3
AP000253.1	2.32027	0.246624	0.020347240147676533	0.029936867518892747	4	Ex_L2/3-IT_FREM3
AC091691.2	2.31962	0.616573	0.020382831844612287	0.029986479450341313	4	Ex_L2/3-IT_FREM3
BHLHA9	2.31788	1.14323	0.020478169344477475	0.030118438653494027	4	Ex_L2/3-IT_FREM3
NDUFA3	2.31781	0.0852983	0.020480753866905607	0.030120857155923282	4	Ex_L2/3-IT_FREM3
VTCN1	2.3177	0.53131	0.020486998198978812	0.030127274764634053	4	Ex_L2/3-IT_FREM3
UPB1	2.31759	0.243679	0.0204925	0.030134	4	Ex_L2/3-IT_FREM3
AL031708.1	2.31668	0.276325	0.020542368500629214	0.030205927045374243	4	Ex_L2/3-IT_FREM3
AC009505.1	2.31589	1.00169	0.020586785069862713	0.030267070799069908	4	Ex_L2/3-IT_FREM3
DCST1-AS1	2.31549	0.685022	0.020607741061617876	0.030296490426888225	4	Ex_L2/3-IT_FREM3
LINC01109	2.31527	0.424381	0.020619886174038628	0.030313	4	Ex_L2/3-IT_FREM3
HIST1H4C	2.31508	0.167668	0.020629832470868262	0.030326185021066678	4	Ex_L2/3-IT_FREM3
LINC00377	2.31469	0.563001	0.020651653459286788	0.030356869388056956	4	Ex_L2/3-IT_FREM3
CYP4F2	2.31396	0.675805	0.020691587954584367	0.030412780368700272	4	Ex_L2/3-IT_FREM3
N6AMT1	2.3132	0.0867449	0.020732171562148446	0.030469635077049268	4	Ex_L2/3-IT_FREM3
ZNF790	2.31277	0.0554619	0.020755802840206145	0.030503	4	Ex_L2/3-IT_FREM3
SLC19A1	2.31209	0.0879052	0.020793390987370434	0.030554001735661404	4	Ex_L2/3-IT_FREM3
AL033529.1	2.31164	0.114574	0.020818178589980044	0.030586216528838018	4	Ex_L2/3-IT_FREM3
AL139022.2	2.31159	0.767514	0.0208224	0.030590245931203006	4	Ex_L2/3-IT_FREM3
ZNF562	2.31136	0.0432881	0.0208337	0.030604781579948562	4	Ex_L2/3-IT_FREM3
STRN3	2.31079	0.020851	0.020864277464920828	0.030648323584365613	4	Ex_L2/3-IT_FREM3
AL935212.1	2.30952	0.942719	0.0209368	0.030750676092439717	4	Ex_L2/3-IT_FREM3
ZNF829	2.30839	0.0770216	0.0209986	0.030838623541662034	4	Ex_L2/3-IT_FREM3
AC008269.1	2.30675	0.0953304	0.021089847198161326	0.030968312680777797	4	Ex_L2/3-IT_FREM3
HSD17B10	2.30673	0.225127	0.021091269370894696	0.030968981639509403	4	Ex_L2/3-IT_FREM3
LINC02543	2.30601	0.248278	0.0211316	0.031026752140880482	4	Ex_L2/3-IT_FREM3
UBL7	2.30468	0.104746	0.0212057	0.031125657309865683	4	Ex_L2/3-IT_FREM3
AC009110.1	2.30418	0.835967	0.021234520899429697	0.031166467318559165	4	Ex_L2/3-IT_FREM3
PNLIP	2.30375	1.26412	0.021259435868501257	0.0312016	4	Ex_L2/3-IT_FREM3
CCR8	2.30319	1.16779	0.021290683486406833	0.0312446	4	Ex_L2/3-IT_FREM3
AL591163.1	2.30311	0.450298	0.021294671321702104	0.031249025533642363	4	Ex_L2/3-IT_FREM3
PHF7	2.30223	0.0667215	0.021343351729580254	0.031316158914820556	4	Ex_L2/3-IT_FREM3
WAC	2.30153	0.0207153	0.021381715987498863	0.0313681	4	Ex_L2/3-IT_FREM3
AL162311.1	2.30121	0.356199	0.0214013	0.0313925	4	Ex_L2/3-IT_FREM3
ICAM3	2.30074	0.569891	0.021428276056522116	0.0314305	4	Ex_L2/3-IT_FREM3
C7orf57	2.30072	0.246936	0.021429135042691876	0.0314305	4	Ex_L2/3-IT_FREM3
KIAA0087	2.30061	0.295336	0.021435418269548406	0.0314368	4	Ex_L2/3-IT_FREM3
AC008667.3	2.30016	0.8387	0.021461067648228895	0.0314701	4	Ex_L2/3-IT_FREM3
SKA1	2.29941	0.57074	0.021503895497533013	0.0315315	4	Ex_L2/3-IT_FREM3
MAP10	2.2984	0.138166	0.021560395367336144	0.0316115	4	Ex_L2/3-IT_FREM3
PABPN1L	2.29819	0.72882	0.021573127269719442	0.031628674534139076	4	Ex_L2/3-IT_FREM3
AC004835.1	2.29793	0.47561	0.0215879	0.0316489	4	Ex_L2/3-IT_FREM3
ACOT8	2.29747	0.069567	0.021613467330896287	0.031682018566801765	4	Ex_L2/3-IT_FREM3
AC026355.2	2.29681	1.66112	0.021653	0.0317356	4	Ex_L2/3-IT_FREM3
AC022730.3	2.29667	1.12122	0.021660219862091098	0.0317447	4	Ex_L2/3-IT_FREM3
RPL26L1	2.29654	0.110258	0.021666556491721486	0.0317526	4	Ex_L2/3-IT_FREM3
LINC01845	2.29612	0.724468	0.021691524041945614	0.0317848	4	Ex_L2/3-IT_FREM3
TMPO-AS1	2.2957	0.255265	0.021714528503226294	0.0318156	4	Ex_L2/3-IT_FREM3
ATP1A3	2.29557	0.0500068	0.021722090873960136	0.0318238	4	Ex_L2/3-IT_FREM3
KAT5	2.29546	0.10266	0.021728305979952067	0.031831421824036775	4	Ex_L2/3-IT_FREM3
AC137932.1	2.29524	0.542125	0.021741134911336942	0.0318488	4	Ex_L2/3-IT_FREM3
TSGA13	2.29313	0.542555	0.021863115225290573	0.032018665662708994	4	Ex_L2/3-IT_FREM3
AL035681.1	2.29202	0.146296	0.0219255	0.032105635689282666	4	Ex_L2/3-IT_FREM3
PRPF31	2.29135	0.0718726	0.021964480686314587	0.0321612	4	Ex_L2/3-IT_FREM3
NECTIN4	2.29115	1.04055	0.021977287631180766	0.0321785	4	Ex_L2/3-IT_FREM3
NCAPG2	2.29037	0.0533696	0.0220212	0.0322384	4	Ex_L2/3-IT_FREM3
DROSHA	2.28803	0.0308846	0.022156753618312867	0.032425	4	Ex_L2/3-IT_FREM3
BCKDK	2.28796	0.132117	0.022161414846925877	0.032430326586309406	4	Ex_L2/3-IT_FREM3
NPPB	2.28643	0.781061	0.0222518	0.032555110407151124	4	Ex_L2/3-IT_FREM3
DPH1	2.28526	0.0865478	0.022319229079342105	0.0326493	4	Ex_L2/3-IT_FREM3
AC092683.2	2.28479	0.241678	0.022347462710914513	0.0326877	4	Ex_L2/3-IT_FREM3
AC005498.2	2.28412	0.347015	0.022386546611923474	0.032743326496207086	4	Ex_L2/3-IT_FREM3
ALG1L	2.28324	0.272831	0.0224383	0.0328161	4	Ex_L2/3-IT_FREM3
THSD4	2.28317	0.064807	0.022441872227472372	0.0328198	4	Ex_L2/3-IT_FREM3
AL353597.1	2.28261	0.991758	0.0224764	0.0328673	4	Ex_L2/3-IT_FREM3
RPL28	2.281	0.0539006	0.022570133569404804	0.0329983	4	Ex_L2/3-IT_FREM3
ITGB6	2.28085	0.513747	0.022579878294137403	0.033011029918588564	4	Ex_L2/3-IT_FREM3
ZG16B	2.28085	1.63644	0.022581	0.0330112	4	Ex_L2/3-IT_FREM3
HDDC3	2.27944	0.131202	0.0226629	0.0331263	4	Ex_L2/3-IT_FREM3
AC114498.1	2.27924	1.92277	0.022676398917885053	0.0331431	4	Ex_L2/3-IT_FREM3
AL353719.1	2.27836	0.531176	0.022727375412945117	0.033213	4	Ex_L2/3-IT_FREM3
AC097359.2	2.27765	0.448634	0.022769723835993155	0.0332673	4	Ex_L2/3-IT_FREM3
DAPK3	2.27672	0.0787385	0.0228251	0.033344452509923565	4	Ex_L2/3-IT_FREM3
YEATS4	2.27671	0.0700618	0.0228256	0.033344452509923565	4	Ex_L2/3-IT_FREM3
ERVMER61-1	2.2762	0.249962	0.0228563	0.0333878	4	Ex_L2/3-IT_FREM3
AL160163.1	2.27528	0.450175	0.0229116	0.0334655	4	Ex_L2/3-IT_FREM3
AC020913.1	2.27238	0.206332	0.023085813539584037	0.0337122	4	Ex_L2/3-IT_FREM3
AL451140.1	2.27207	1.01934	0.0231052	0.033739	4	Ex_L2/3-IT_FREM3
SYP-AS1	2.27184	0.327697	0.023118707444454878	0.0337541	4	Ex_L2/3-IT_FREM3
JMJD1C-AS1	2.2713	0.540735	0.0231517	0.033800815912438206	4	Ex_L2/3-IT_FREM3
AC112229.2	2.27102	0.930916	0.0231694	0.033825052725081434	4	Ex_L2/3-IT_FREM3
OR2AT4	2.27094	0.284395	0.023172890893799408	0.033828598503050034	4	Ex_L2/3-IT_FREM3
GEMIN4	2.2699	0.200208	0.023235667716896558	0.0339172	4	Ex_L2/3-IT_FREM3
OCIAD2	2.26985	0.0764785	0.0232387	0.0339201	4	Ex_L2/3-IT_FREM3
AC009237.14	2.26877	0.427989	0.023304674111578837	0.034010132725739016	4	Ex_L2/3-IT_FREM3
AC020917.3	2.26849	0.28128	0.023322083002918142	0.0340309	4	Ex_L2/3-IT_FREM3
SERF1B	2.26786	0.229521	0.0233599	0.034083	4	Ex_L2/3-IT_FREM3
AC090617.3	2.26766	0.460864	0.0233727	0.0340985	4	Ex_L2/3-IT_FREM3
AC243829.4	2.26743	0.46319	0.023386465092448606	0.0341171	4	Ex_L2/3-IT_FREM3
AC105219.2	2.26692	2.33439	0.023419575671433383	0.034162255733794125	4	Ex_L2/3-IT_FREM3
AC073283.3	2.26677	0.143945	0.0234263	0.034170457280358106	4	Ex_L2/3-IT_FREM3
SLC25A45	2.26649	0.164369	0.023443364291336272	0.0341907	4	Ex_L2/3-IT_FREM3
SLC34A1	2.26586	1.09424	0.023483463104742457	0.0342445	4	Ex_L2/3-IT_FREM3
ZNF286A	2.2658	0.13076	0.023485723498313012	0.0342463	4	Ex_L2/3-IT_FREM3
AL139385.1	2.26451	0.624011	0.023565727615485386	0.0343551	4	Ex_L2/3-IT_FREM3
USP17L22	2.26394	1.83099	0.023601881620592728	0.0344047	4	Ex_L2/3-IT_FREM3
NOXO1	2.2636	0.317741	0.023621309889492584	0.0344314	4	Ex_L2/3-IT_FREM3
RPL36A-HNRNPH2	2.26285	0.309389	0.0236675	0.0344948	4	Ex_L2/3-IT_FREM3
PLA2G4C-AS1	2.26284	0.336744	0.023668034670422913	0.0344948	4	Ex_L2/3-IT_FREM3
AC023034.1	2.2627	0.478981	0.023677245816562525	0.034506699359390776	4	Ex_L2/3-IT_FREM3
BRWD1	2.26183	0.0163511	0.023727967188222013	0.034579046656513304	4	Ex_L2/3-IT_FREM3
CAVIN3	2.26173	0.462896	0.0237367	0.0345886	4	Ex_L2/3-IT_FREM3
AC113607.1	2.25856	1.16408	0.023934449586854426	0.034867268235949114	4	Ex_L2/3-IT_FREM3
AC087749.1	2.25833	0.654215	0.023948569040158553	0.0348847	4	Ex_L2/3-IT_FREM3
AP001453.2	2.25822	0.860173	0.023955187411346307	0.0348927	4	Ex_L2/3-IT_FREM3
PINK1-AS	2.25755	0.182739	0.023996084530773565	0.034949111386555785	4	Ex_L2/3-IT_FREM3
LINC01594	2.25703	0.251989	0.0240288	0.034995237160575704	4	Ex_L2/3-IT_FREM3
AL161937.2	2.25691	0.416599	0.0240368	0.0350052	4	Ex_L2/3-IT_FREM3
CA6	2.25476	0.726361	0.0241718	0.0351955	4	Ex_L2/3-IT_FREM3
POLD4	2.25462	0.286364	0.0241795	0.0352051	4	Ex_L2/3-IT_FREM3
AL139316.1	2.25436	1.17654	0.024197540806162703	0.0352284	4	Ex_L2/3-IT_FREM3
AC116158.1	2.25388	0.235095	0.024226411940109653	0.0352685	4	Ex_L2/3-IT_FREM3
NAALADL2-AS1	2.2534	0.859413	0.024257677259027378	0.035312450438546875	4	Ex_L2/3-IT_FREM3
CYP4A11	2.25315	0.55947	0.0242729	0.035332512835253384	4	Ex_L2/3-IT_FREM3
CPNE7	2.25313	0.062405	0.024273664596796477	0.035332512835253384	4	Ex_L2/3-IT_FREM3
AC078942.1	2.25156	0.844916	0.024373740561596312	0.0354733	4	Ex_L2/3-IT_FREM3
AC118755.1	2.25095	0.764578	0.024412253882815114	0.0355262	4	Ex_L2/3-IT_FREM3
NPRL2	2.25048	0.0979838	0.0244412	0.0355651	4	Ex_L2/3-IT_FREM3
RTL1	2.24948	1.00207	0.024505523245524147	0.0356554	4	Ex_L2/3-IT_FREM3
AC072061.1	2.24876	0.276137	0.0245505	0.035716066760067174	4	Ex_L2/3-IT_FREM3
CCDC115	2.24601	0.0909106	0.0247259	0.0359662	4	Ex_L2/3-IT_FREM3
ASPDH	2.24482	0.178336	0.024802413912988843	0.036072656015173156	4	Ex_L2/3-IT_FREM3
ERVV-2	2.24481	0.981403	0.024804035557872507	0.0360734	4	Ex_L2/3-IT_FREM3
PROZ	2.24454	0.407517	0.024821	0.0360947	4	Ex_L2/3-IT_FREM3
LINC01779	2.24332	0.982455	0.024899719136157208	0.036207602296706796	4	Ex_L2/3-IT_FREM3
AC017091.1	2.24239	0.648143	0.024959615551677534	0.0362914	4	Ex_L2/3-IT_FREM3
AC022884.1	2.24215	1.05608	0.024975822302754736	0.0363133	4	Ex_L2/3-IT_FREM3
ZNF239	2.24149	0.0828272	0.025016851371531902	0.0363697	4	Ex_L2/3-IT_FREM3
MGA	2.24097	0.0259429	0.025049582252884235	0.036414	4	Ex_L2/3-IT_FREM3
OR2T27	2.24071	0.477679	0.0250685	0.036439811337656496	4	Ex_L2/3-IT_FREM3
FOXA1	2.24055	1.69707	0.025079978173978015	0.0364548	4	Ex_L2/3-IT_FREM3
ERICD	2.24026	0.502626	0.0250973	0.036477	4	Ex_L2/3-IT_FREM3
AL645937.4	2.24002	0.992142	0.025113431506522923	0.0364985	4	Ex_L2/3-IT_FREM3
AL158196.1	2.23902	0.373281	0.025178	0.0365874	4	Ex_L2/3-IT_FREM3
AL356289.1	2.23877	0.676684	0.025194127484506525	0.036609127419660964	4	Ex_L2/3-IT_FREM3
LINC01841	2.23862	0.322704	0.025204021221370772	0.036621842898480646	4	Ex_L2/3-IT_FREM3
MAST1	2.23821	0.0327191	0.0252296	0.0366574	4	Ex_L2/3-IT_FREM3
HSPB9	2.23786	0.452459	0.025253498126385773	0.0366904	4	Ex_L2/3-IT_FREM3
RHOXF1	2.23756	0.199626	0.025272634310184252	0.0367149	4	Ex_L2/3-IT_FREM3
AC084149.2	2.23721	1.39067	0.025297186334964274	0.036747214045426205	4	Ex_L2/3-IT_FREM3
KCNC4	2.23657	0.0595256	0.025337	0.036803438907751035	4	Ex_L2/3-IT_FREM3
AC010173.1	2.23648	0.244156	0.025343326223091784	0.0368092	4	Ex_L2/3-IT_FREM3
LINC00111	2.23562	1.49599	0.025401590840332472	0.0368855	4	Ex_L2/3-IT_FREM3
ACE2	2.23511	0.326065	0.025433497532672593	0.0369302	4	Ex_L2/3-IT_FREM3
AL157871.1	2.23407	0.52969	0.025501765262869597	0.0370259	4	Ex_L2/3-IT_FREM3
CCNY	2.23392	0.017997	0.025509207168389572	0.037035050229655316	4	Ex_L2/3-IT_FREM3
AC013731.1	2.23324	0.196286	0.0255561	0.0370998	4	Ex_L2/3-IT_FREM3
WEE1	2.23301	0.274658	0.0255709	0.0371195	4	Ex_L2/3-IT_FREM3
AP001059.1	2.23266	1.82781	0.025595874753113663	0.0371525	4	Ex_L2/3-IT_FREM3
AUP1	2.23183	0.0763386	0.025649	0.037219647193756804	4	Ex_L2/3-IT_FREM3
FAM3A	2.23089	0.102287	0.025711488704688548	0.0373068	4	Ex_L2/3-IT_FREM3
EIF2AK4	2.23012	0.0304728	0.025761599838368423	0.0373761	4	Ex_L2/3-IT_FREM3
IL17B	2.22996	0.575952	0.025774216855090206	0.0373927	4	Ex_L2/3-IT_FREM3
LINC02063	2.2296	0.804116	0.0257984	0.037426041051147156	4	Ex_L2/3-IT_FREM3
FBXL5	2.22871	0.0256063	0.025855239732372137	0.0375068	4	Ex_L2/3-IT_FREM3
AC013470.2	2.22867	0.382373	0.025859563053739126	0.037511411268110105	4	Ex_L2/3-IT_FREM3
NGDN	2.22832	0.0799243	0.0258819	0.0375421	4	Ex_L2/3-IT_FREM3
SPAG1	2.22712	0.0457729	0.0259619	0.0376564	4	Ex_L2/3-IT_FREM3
AL031668.1	2.22623	0.292489	0.026022314672459843	0.0377407	4	Ex_L2/3-IT_FREM3
DMRT1	2.22619	0.495604	0.026025533823772342	0.0377436	4	Ex_L2/3-IT_FREM3
KIR3DL1	2.22529	2.89937	0.026087257772530962	0.0378314	4	Ex_L2/3-IT_FREM3
CYP7A1	2.22434	0.717106	0.026149503079623222	0.037916542775527175	4	Ex_L2/3-IT_FREM3
AC010336.1	2.22375	0.404219	0.026188508656039444	0.0379697	4	Ex_L2/3-IT_FREM3
NOB1	2.22269	0.0892347	0.026260137117598472	0.038067080128945975	4	Ex_L2/3-IT_FREM3
P3H1	2.22257	0.0679745	0.026267690352439817	0.0380759	4	Ex_L2/3-IT_FREM3
ELOF1	2.22245	0.107247	0.026276150953405006	0.0380864	4	Ex_L2/3-IT_FREM3
PTGER1	2.22217	1.01034	0.026296306218580742	0.0381122	4	Ex_L2/3-IT_FREM3
PLA2G16	2.22165	0.0640591	0.026327820993974373	0.038150929752417226	4	Ex_L2/3-IT_FREM3
AL731544.1	2.22152	0.899559	0.026340347009315104	0.038167354612249405	4	Ex_L2/3-IT_FREM3
AC012451.1	2.22091	2.98147	0.026382451782881452	0.0382232	4	Ex_L2/3-IT_FREM3
AL133406.2	2.22085	0.536362	0.026385349744230208	0.0382256	4	Ex_L2/3-IT_FREM3
C20orf197	2.21939	0.308755	0.0264832	0.0383571	4	Ex_L2/3-IT_FREM3
LINC00960	2.21914	0.512358	0.0265011	0.038381187782718436	4	Ex_L2/3-IT_FREM3
LINC01848	2.21726	0.94697	0.026629557887556138	0.038558521496787235	4	Ex_L2/3-IT_FREM3
ZNF425	2.21708	0.0857828	0.026640722424250942	0.038570821838201125	4	Ex_L2/3-IT_FREM3
LARS	2.21683	0.0264616	0.026656874614313257	0.038591098719804005	4	Ex_L2/3-IT_FREM3
AP3D1	2.21548	0.0415227	0.02675	0.038718974769734495	4	Ex_L2/3-IT_FREM3
AC131212.1	2.2143	0.582888	0.0268326	0.038836723645679395	4	Ex_L2/3-IT_FREM3
AL359815.1	2.21414	0.513953	0.0268432	0.0388503	4	Ex_L2/3-IT_FREM3
AC012645.2	2.21374	0.428281	0.026870570137059718	0.0388864	4	Ex_L2/3-IT_FREM3
LINC02286	2.21355	2.39314	0.026885026486962334	0.0389038	4	Ex_L2/3-IT_FREM3
AL139317.3	2.21311	0.334682	0.0269142	0.038944212424130986	4	Ex_L2/3-IT_FREM3
RCCD1	2.21243	0.0878261	0.0269601	0.039007165925629826	4	Ex_L2/3-IT_FREM3
MINDY4	2.21222	0.0999739	0.026974888209388058	0.039025035823199855	4	Ex_L2/3-IT_FREM3
PAX3	2.21187	0.420026	0.026999466348339104	0.039058829743732176	4	Ex_L2/3-IT_FREM3
SIAH2-AS1	2.21184	1.03301	0.027002211508249465	0.039061	4	Ex_L2/3-IT_FREM3
AC006159.1	2.21133	1.237	0.0270372	0.0391081	4	Ex_L2/3-IT_FREM3
TMEM247	2.21026	1.77928	0.027112943613278574	0.0392106	4	Ex_L2/3-IT_FREM3
AC026401.1	2.20979	0.713746	0.0271439	0.0392536	4	Ex_L2/3-IT_FREM3
ZNF514	2.20969	0.0561849	0.027150143710700337	0.0392609	4	Ex_L2/3-IT_FREM3
MTRNR2L4	2.2088	0.51861	0.027213003655350922	0.0393482	4	Ex_L2/3-IT_FREM3
LINC00691	2.20808	0.618698	0.0272631	0.039417	4	Ex_L2/3-IT_FREM3
ATAD2	2.20779	0.0400513	0.027282080647352585	0.0394427	4	Ex_L2/3-IT_FREM3
FAM47A	2.2077	0.895748	0.027290352386498965	0.0394511	4	Ex_L2/3-IT_FREM3
AC120114.3	2.20761	0.970036	0.0272962	0.039457761450857096	4	Ex_L2/3-IT_FREM3
LINC02001	2.20749	0.0736715	0.0273031	0.0394659	4	Ex_L2/3-IT_FREM3
AC069061.2	2.20741	1.0749	0.027309885258019664	0.039474	4	Ex_L2/3-IT_FREM3
AL353608.2	2.20709	0.215939	0.027331846928579515	0.039504	4	Ex_L2/3-IT_FREM3
CDCA4	2.2069	0.169999	0.0273447	0.0395207	4	Ex_L2/3-IT_FREM3
AL355478.1	2.20356	0.705053	0.027579971593088178	0.039853631150593184	4	Ex_L2/3-IT_FREM3
ZNF200	2.20307	0.0890864	0.0276134	0.039900205406008284	4	Ex_L2/3-IT_FREM3
CLRN2	2.20125	0.93576	0.027743202180378266	0.0400823	4	Ex_L2/3-IT_FREM3
CYC1	2.20063	0.126104	0.0277861	0.0401406	4	Ex_L2/3-IT_FREM3
CHAMP1	2.1995	0.0671188	0.0278662	0.0402527	4	Ex_L2/3-IT_FREM3
AC019080.3	2.1992	0.516887	0.027888504479665725	0.0402831	4	Ex_L2/3-IT_FREM3
AL353689.2	2.19894	0.769665	0.027907078070767675	0.0403063	4	Ex_L2/3-IT_FREM3
AL358334.3	2.19855	0.692055	0.027934516649760474	0.040344120940392886	4	Ex_L2/3-IT_FREM3
AC090735.1	2.19818	1.71368	0.027961745196290584	0.0403816	4	Ex_L2/3-IT_FREM3
TRAPPC5	2.19801	0.165186	0.027971932042791785	0.0403945	4	Ex_L2/3-IT_FREM3
LINC01215	2.19774	0.345564	0.027992011157656864	0.040419868644319824	4	Ex_L2/3-IT_FREM3
AC092053.2	2.19725	0.748952	0.0280275	0.0404693	4	Ex_L2/3-IT_FREM3
SH2B1	2.19648	0.0418087	0.028081351918053502	0.0405397	4	Ex_L2/3-IT_FREM3
COX16	2.19588	0.152512	0.028124362566193665	0.040600002354612905	4	Ex_L2/3-IT_FREM3
MRGBP	2.19552	0.0896146	0.028150084881232818	0.0406329	4	Ex_L2/3-IT_FREM3
AC005962.1	2.19551	0.233625	0.028150929103578283	0.0406329	4	Ex_L2/3-IT_FREM3
AP000320.1	2.19502	0.724038	0.0281865	0.040682365946420995	4	Ex_L2/3-IT_FREM3
AL132822.1	2.19501	0.869143	0.028187969605370792	0.040682659497566324	4	Ex_L2/3-IT_FREM3
LINC01555	2.19495	0.78227	0.028192447516776294	0.0406873	4	Ex_L2/3-IT_FREM3
A1CF	2.1947	0.363133	0.028209775782684226	0.040710463776470425	4	Ex_L2/3-IT_FREM3
OSTN-AS1	2.1942	0.557003	0.028246395516644016	0.0407615	4	Ex_L2/3-IT_FREM3
LINC02438	2.19376	0.414065	0.028277205590441057	0.0408004	4	Ex_L2/3-IT_FREM3
ZNHIT2	2.19287	0.312776	0.028340828465170075	0.040886698630925075	4	Ex_L2/3-IT_FREM3
DEXI	2.19245	0.108297	0.028370692468079446	0.0409261	4	Ex_L2/3-IT_FREM3
USP20	2.19241	0.0462387	0.028373516567222846	0.040928328184109346	4	Ex_L2/3-IT_FREM3
AC004494.1	2.1924	0.160389	0.0283749	0.0409285	4	Ex_L2/3-IT_FREM3
ECT2	2.19134	0.0685003	0.028451188339485452	0.0410293	4	Ex_L2/3-IT_FREM3
UBE2L6	2.19118	0.137079	0.028463083034951684	0.041044590753299894	4	Ex_L2/3-IT_FREM3
CDCA5	2.18958	0.282994	0.028579307494592757	0.0412011	4	Ex_L2/3-IT_FREM3
SMG8	2.18947	0.249367	0.0285869	0.041210098846844866	4	Ex_L2/3-IT_FREM3
ALKBH4	2.18938	0.102183	0.028593408865911593	0.0412177	4	Ex_L2/3-IT_FREM3
LINC00399	2.1888	2.10176	0.028637587020128846	0.0412758	4	Ex_L2/3-IT_FREM3
AC012173.1	2.18843	0.702795	0.0286632	0.0413089	4	Ex_L2/3-IT_FREM3
ACVR1	2.18832	0.0446997	0.028670292784134858	0.0413174	4	Ex_L2/3-IT_FREM3
AC110288.1	2.18758	1.32904	0.0287259	0.041391881108017274	4	Ex_L2/3-IT_FREM3
TIGIT	2.18755	0.713981	0.0287276	0.041392540172566834	4	Ex_L2/3-IT_FREM3
AL356019.2	2.18752	0.138995	0.028728958220193033	0.041392593084353314	4	Ex_L2/3-IT_FREM3
AC079171.1	2.1856	1.88378	0.028870784944586537	0.0415913	4	Ex_L2/3-IT_FREM3
AC026464.4	2.18544	0.498692	0.0288812	0.0416044	4	Ex_L2/3-IT_FREM3
AL512303.1	2.18518	0.194655	0.028900238784847335	0.04163	4	Ex_L2/3-IT_FREM3
AL354864.1	2.18406	0.745559	0.028983403830056865	0.0417423	4	Ex_L2/3-IT_FREM3
AC069287.1	2.18355	0.413467	0.0290203	0.041793522240705365	4	Ex_L2/3-IT_FREM3
ISCA2	2.18317	0.123939	0.029047157343118104	0.041830361116332294	4	Ex_L2/3-IT_FREM3
AC010864.1	2.18185	0.231774	0.029145003185849658	0.041965608605071106	4	Ex_L2/3-IT_FREM3
AC015726.2	2.18103	1.34428	0.029207077520925318	0.0420493	4	Ex_L2/3-IT_FREM3
ZNF180	2.18085	0.0719746	0.029218733797691434	0.0420623	4	Ex_L2/3-IT_FREM3
ZBED6	2.17961	0.292288	0.029310391318750264	0.042190476568489524	4	Ex_L2/3-IT_FREM3
LIMS1-AS1	2.17958	0.942097	0.029313959419301896	0.042193716961005136	4	Ex_L2/3-IT_FREM3
TBP	2.17942	0.0591748	0.029324612010391937	0.042206380220708946	4	Ex_L2/3-IT_FREM3
EAF1-AS1	2.17941	0.21816	0.029325391869072126	0.042206380220708946	4	Ex_L2/3-IT_FREM3
TFDP1	2.17896	0.0455914	0.029359	0.0422528	4	Ex_L2/3-IT_FREM3
OVOL3	2.17874	0.446965	0.0293755	0.0422747	4	Ex_L2/3-IT_FREM3
ANKRD2	2.17864	0.201625	0.029383328295723415	0.0422841	4	Ex_L2/3-IT_FREM3
LINC01711	2.17852	0.926215	0.029392591984830452	0.042295497624162716	4	Ex_L2/3-IT_FREM3
PLCB2-AS1	2.17788	1.20787	0.029440577628517275	0.0423626	4	Ex_L2/3-IT_FREM3
AC032044.1	2.1776	0.295879	0.0294609	0.0423881	4	Ex_L2/3-IT_FREM3
AC005387.1	2.17735	1.54965	0.029480687344839402	0.0424125	4	Ex_L2/3-IT_FREM3
BX324167.1	2.17734	0.346221	0.029479544567236452	0.0424125	4	Ex_L2/3-IT_FREM3
LINC01148	2.17731	1.20481	0.0294832	0.0424125	4	Ex_L2/3-IT_FREM3
INPP5E	2.17718	0.0645285	0.0294915	0.042420651720852666	4	Ex_L2/3-IT_FREM3
AC107068.1	2.1768	0.0781746	0.029519659404682232	0.0424574	4	Ex_L2/3-IT_FREM3
DPP9-AS1	2.17565	0.284415	0.029605788249436868	0.0425793	4	Ex_L2/3-IT_FREM3
BEAN1	2.17498	0.0790852	0.0296561	0.0426498	4	Ex_L2/3-IT_FREM3
TMEM18	2.1745	0.0977137	0.029692074813051614	0.0426996	4	Ex_L2/3-IT_FREM3
LINC00971	2.17425	0.41137	0.029711371056866786	0.042725431655787925	4	Ex_L2/3-IT_FREM3
AL022332.1	2.17395	0.944254	0.0297345	0.0427549	4	Ex_L2/3-IT_FREM3
LINC01596	2.17387	1.10432	0.029740467953252987	0.042761515628697774	4	Ex_L2/3-IT_FREM3
ZNF547	2.17349	0.137719	0.0297677	0.0427968	4	Ex_L2/3-IT_FREM3
AL138974.1	2.17315	0.315958	0.0297938	0.0428325	4	Ex_L2/3-IT_FREM3
KRTAP10-4	2.17278	0.440272	0.029821695251514437	0.0428706	4	Ex_L2/3-IT_FREM3
AC061975.7	2.17266	0.681352	0.0298313	0.0428825	4	Ex_L2/3-IT_FREM3
AC027601.1	2.17245	0.728972	0.0298471	0.0429033	4	Ex_L2/3-IT_FREM3
LAT	2.17203	0.134269	0.029877577966518343	0.0429452	4	Ex_L2/3-IT_FREM3
MYH8	2.17153	0.556523	0.029916459010433775	0.042997193174021515	4	Ex_L2/3-IT_FREM3
NIPA2	2.17091	0.050262	0.029962268313810346	0.0430611	4	Ex_L2/3-IT_FREM3
CACTIN	2.16992	0.109784	0.030037741118508845	0.043162375818331974	4	Ex_L2/3-IT_FREM3
LINC01843	2.16822	0.798246	0.030167837429934185	0.043341	4	Ex_L2/3-IT_FREM3
C12orf71	2.16782	1.03917	0.030198502300607083	0.0433831	4	Ex_L2/3-IT_FREM3
PIP5K1C	2.16764	0.041041	0.0302101	0.0433978	4	Ex_L2/3-IT_FREM3
AL590705.3	2.16671	0.190268	0.030281663999555775	0.043498665391040504	4	Ex_L2/3-IT_FREM3
NDUFAF1	2.1664	0.0782869	0.0303055	0.043530968371960264	4	Ex_L2/3-IT_FREM3
AL133353.1	2.16575	0.197695	0.030355	0.043600088646908806	4	Ex_L2/3-IT_FREM3
LRRC74B	2.16484	0.266812	0.0304246	0.043698131064728585	4	Ex_L2/3-IT_FREM3
AL139423.1	2.16409	0.400784	0.030482544570160374	0.0437794	4	Ex_L2/3-IT_FREM3
OR10A4	2.16234	0.728703	0.030617963871113492	0.043966	4	Ex_L2/3-IT_FREM3
GNS	2.16232	0.0397042	0.0306179	0.043966	4	Ex_L2/3-IT_FREM3
AC108860.2	2.16091	0.752448	0.030728479413774712	0.0441227	4	Ex_L2/3-IT_FREM3
AC013565.3	2.16071	0.796895	0.030743502346342138	0.0441423	4	Ex_L2/3-IT_FREM3
CCDC183-AS1	2.16067	0.309995	0.030745742873285714	0.0441435	4	Ex_L2/3-IT_FREM3
LINC00560	2.1592	1.08478	0.030860735619287535	0.0443007	4	Ex_L2/3-IT_FREM3
TNN	2.15874	0.267616	0.030895513907856085	0.0443466	4	Ex_L2/3-IT_FREM3
AC020908.1	2.15825	0.474832	0.0309336	0.0443973	4	Ex_L2/3-IT_FREM3
AC092192.1	2.15781	0.297689	0.030967889743831935	0.044442563023634106	4	Ex_L2/3-IT_FREM3
AC018832.1	2.15716	0.173261	0.031018285720682066	0.0445129	4	Ex_L2/3-IT_FREM3
AC006116.4	2.15609	0.436654	0.0311024	0.044629574820927664	4	Ex_L2/3-IT_FREM3
NBL1	2.15593	0.0846856	0.031113953443818305	0.0446442	4	Ex_L2/3-IT_FREM3
NMB	2.15457	0.436786	0.031221009261093908	0.044789769207727925	4	Ex_L2/3-IT_FREM3
LINC00942	2.15427	0.436674	0.031244113349225392	0.0448189	4	Ex_L2/3-IT_FREM3
LINC01282	2.15419	0.502	0.031251	0.0448268	4	Ex_L2/3-IT_FREM3
AL162430.2	2.1539	0.338254	0.0312737	0.0448573	4	Ex_L2/3-IT_FREM3
FBXO5	2.15376	0.165154	0.031284	0.0448701	4	Ex_L2/3-IT_FREM3
AP001107.2	2.15351	0.70504	0.031304647956251125	0.0448977	4	Ex_L2/3-IT_FREM3
SMIM34B	2.15342	0.620545	0.0313111	0.044905	4	Ex_L2/3-IT_FREM3
CRB3	2.15311	1.05386	0.0313362	0.044939	4	Ex_L2/3-IT_FREM3
LINC02068	2.15217	0.308424	0.0314092	0.0450355	4	Ex_L2/3-IT_FREM3
EML4	2.14999	0.0307634	0.0315803	0.0452708	4	Ex_L2/3-IT_FREM3
LINC02148	2.14922	1.21732	0.0316433	0.045356995718396916	4	Ex_L2/3-IT_FREM3
PNPLA1	2.14849	0.167643	0.0317003	0.0454346	4	Ex_L2/3-IT_FREM3
ODF3	2.14699	1.22141	0.0318207	0.0455929	4	Ex_L2/3-IT_FREM3
LINC02165	2.14671	0.744926	0.0318427	0.045620351935350946	4	Ex_L2/3-IT_FREM3
FAM3D	2.14669	0.50967	0.0318443	0.0456206	4	Ex_L2/3-IT_FREM3
MBD3	2.14653	0.099171	0.031855394162119494	0.0456345	4	Ex_L2/3-IT_FREM3
AL590399.1	2.14636	0.397885	0.0318699	0.0456532	4	Ex_L2/3-IT_FREM3
TMEM186	2.1458	0.156389	0.0319142	0.045712629944666454	4	Ex_L2/3-IT_FREM3
AC012467.2	2.14509	0.109896	0.031970693233612485	0.0457812	4	Ex_L2/3-IT_FREM3
AC097059.1	2.14416	0.76712	0.032045896918039676	0.0458828	4	Ex_L2/3-IT_FREM3
RNF222	2.14388	0.522468	0.0320683	0.045912742691155875	4	Ex_L2/3-IT_FREM3
ZCWPW2	2.14293	0.192843	0.032144141460996804	0.0460152	4	Ex_L2/3-IT_FREM3
AL078587.1	2.14289	0.478143	0.032148	0.0460187	4	Ex_L2/3-IT_FREM3
SLC35D3	2.14242	1.08184	0.0321856	0.0460704	4	Ex_L2/3-IT_FREM3
ZNF367	2.14201	0.127381	0.032217638147838235	0.0461122	4	Ex_L2/3-IT_FREM3
FLYWCH2	2.13992	0.0714522	0.032386277063161426	0.046339	4	Ex_L2/3-IT_FREM3
AC004895.1	2.13961	0.510125	0.0324118	0.0463715	4	Ex_L2/3-IT_FREM3
ZSCAN5B	2.13931	1.29723	0.032437564020088766	0.046406211816906635	4	Ex_L2/3-IT_FREM3
HBQ1	2.13889	0.323547	0.0324706	0.0464514	4	Ex_L2/3-IT_FREM3
COX20	2.13876	0.0517367	0.032479984414201496	0.0464628	4	Ex_L2/3-IT_FREM3
EHHADH-AS1	2.13871	0.987301	0.0324858	0.046469016876377854	4	Ex_L2/3-IT_FREM3
AP001619.2	2.13806	1.41901	0.032538473727616084	0.046542263483150666	4	Ex_L2/3-IT_FREM3
AC010542.1	2.13769	0.802283	0.0325679	0.046578139348210375	4	Ex_L2/3-IT_FREM3
FGGY	2.13703	0.0409284	0.032619948163440486	0.046646307485314426	4	Ex_L2/3-IT_FREM3
AC022098.4	2.13601	1.98287	0.0327061	0.0467549	4	Ex_L2/3-IT_FREM3
LRRC56	2.13585	0.163119	0.0327174	0.046769014758501766	4	Ex_L2/3-IT_FREM3
LINC00652	2.13564	0.313695	0.0327345	0.046791320842684975	4	Ex_L2/3-IT_FREM3
AC093283.1	2.13549	0.921689	0.0327479	0.046806304887127115	4	Ex_L2/3-IT_FREM3
WFIKKN2	2.13539	1.00671	0.0327551	0.0468146	4	Ex_L2/3-IT_FREM3
AC110603.1	2.13486	1.14864	0.0327988	0.0468687	4	Ex_L2/3-IT_FREM3
AL138831.2	2.13405	1.19942	0.0328654	0.046953350575256146	4	Ex_L2/3-IT_FREM3
RPS13	2.13403	0.0812334	0.0328653	0.046953350575256146	4	Ex_L2/3-IT_FREM3
AC027088.3	2.13388	1.60285	0.0328795	0.0469714	4	Ex_L2/3-IT_FREM3
BRD3	2.13286	0.0546484	0.032961348867294814	0.0470841	4	Ex_L2/3-IT_FREM3
AC110716.2	2.13258	0.884524	0.032985063770754705	0.0471158	4	Ex_L2/3-IT_FREM3
MAN2A1	2.13186	0.0252908	0.0330403	0.047190569585584055	4	Ex_L2/3-IT_FREM3
FAM215B	2.13179	0.0934989	0.033048961754458546	0.0471987	4	Ex_L2/3-IT_FREM3
DDR1-DT	2.13175	0.483035	0.0330535	0.0472031	4	Ex_L2/3-IT_FREM3
AL390786.1	2.13111	1.75305	0.0331076	0.0472783	4	Ex_L2/3-IT_FREM3
ZMYND12	2.13063	0.147917	0.0331453	0.047327814280612134	4	Ex_L2/3-IT_FREM3
GHRLOS	2.13052	0.142201	0.0331543	0.0473344	4	Ex_L2/3-IT_FREM3
AL391987.3	2.13043	0.664622	0.0331624	0.047343806018472434	4	Ex_L2/3-IT_FREM3
NHLRC3	2.13036	0.0366086	0.0331665	0.0473476	4	Ex_L2/3-IT_FREM3
MTRF1L	2.1299	0.0582289	0.0332053	0.0474008	4	Ex_L2/3-IT_FREM3
AC127024.3	2.12982	0.282425	0.0332122	0.047408540499150185	4	Ex_L2/3-IT_FREM3
RBM7	2.12931	0.0985277	0.033253920177560584	0.047466022835643926	4	Ex_L2/3-IT_FREM3
LDB1	2.1284	0.0593727	0.0333294	0.0475695	4	Ex_L2/3-IT_FREM3
AC074138.1	2.12813	0.155843	0.0333517	0.0475971	4	Ex_L2/3-IT_FREM3
LRRC70	2.12704	0.275025	0.033442978857766856	0.047723124871904166	4	Ex_L2/3-IT_FREM3
AC093525.6	2.12698	0.142885	0.033447533199314476	0.0477232	4	Ex_L2/3-IT_FREM3
OSER1	2.12653	0.0662971	0.0334846	0.047774	4	Ex_L2/3-IT_FREM3
ENTPD4	2.12646	0.036094	0.0334902	0.0477799	4	Ex_L2/3-IT_FREM3
AP000254.1	2.12529	0.344707	0.033588347396600514	0.047913493421179155	4	Ex_L2/3-IT_FREM3
ACOT4	2.12521	0.196937	0.033595	0.0479209	4	Ex_L2/3-IT_FREM3
TRBV28	2.12452	2.25417	0.033654650510523694	0.0480017	4	Ex_L2/3-IT_FREM3
LINC01227	2.12426	0.702419	0.033674806424036745	0.0480261	4	Ex_L2/3-IT_FREM3
EBI3	2.12243	0.325166	0.033826717738965215	0.0482321	4	Ex_L2/3-IT_FREM3
TAF5	2.12167	0.0966971	0.0338908	0.048317	4	Ex_L2/3-IT_FREM3
ODF1	2.12144	0.866107	0.0339114	0.0483441	4	Ex_L2/3-IT_FREM3
BIRC5	2.12019	0.415731	0.034015893501765045	0.0484888	4	Ex_L2/3-IT_FREM3
AP001790.1	2.11998	0.385376	0.0340343	0.048510735558678166	4	Ex_L2/3-IT_FREM3
CLEC1B	2.11977	1.8867	0.0340536	0.0485361	4	Ex_L2/3-IT_FREM3
AC008878.3	2.11883	0.205957	0.0341309	0.0486376	4	Ex_L2/3-IT_FREM3
ADH1A	2.11877	0.832634	0.034137	0.048644194433379695	4	Ex_L2/3-IT_FREM3
AC016907.2	2.11865	0.0792073	0.0341453	0.0486539	4	Ex_L2/3-IT_FREM3
AC079906.1	2.118	1.54611	0.0342025	0.048731	4	Ex_L2/3-IT_FREM3
PITPNM2-AS1	2.11744	0.712041	0.034249415415419385	0.0487957	4	Ex_L2/3-IT_FREM3
AC079466.2	2.11634	0.254041	0.034342407266780284	0.048917280328118685	4	Ex_L2/3-IT_FREM3
IGBP1-AS1	2.11581	0.574409	0.034387254411173566	0.0489725	4	Ex_L2/3-IT_FREM3
WDR31	2.11581	0.0694327	0.0343867	0.0489725	4	Ex_L2/3-IT_FREM3
PPP1R3F	2.1158	0.058553	0.0343872	0.0489725	4	Ex_L2/3-IT_FREM3
FAM210A	2.11544	0.0463199	0.034418220551210375	0.049012194685996234	4	Ex_L2/3-IT_FREM3
AL445488.1	2.11462	0.442072	0.0344881	0.0491096	4	Ex_L2/3-IT_FREM3
AC115989.2	2.11363	0.863995	0.034573597719077975	0.0492291	4	Ex_L2/3-IT_FREM3
TMCO5A	2.11233	0.516364	0.034684731860448056	0.049382932234675166	4	Ex_L2/3-IT_FREM3
AC022613.1	2.11204	0.109255	0.0347089	0.0494108	4	Ex_L2/3-IT_FREM3
LINC01641	2.11183	0.77571	0.0347283	0.049436106937898884	4	Ex_L2/3-IT_FREM3
TRIQK	2.11171	0.034651	0.034736931253682435	0.049446265347286814	4	Ex_L2/3-IT_FREM3
AL357079.1	2.11165	0.185456	0.034742388653418894	0.049449883759779344	4	Ex_L2/3-IT_FREM3
OR4D9	2.11111	0.420235	0.0347892	0.0495141	4	Ex_L2/3-IT_FREM3
AC027290.1	2.11084	0.716997	0.0348127	0.0495435	4	Ex_L2/3-IT_FREM3
AL049844.1	2.11083	0.313594	0.034813	0.0495435	4	Ex_L2/3-IT_FREM3
HSPA12B	2.11072	0.387689	0.034821350971918894	0.049551	4	Ex_L2/3-IT_FREM3
FANCG	2.11045	0.137965	0.034845785502787906	0.0495836	4	Ex_L2/3-IT_FREM3
ARMC6	2.11014	0.0880118	0.0348717	0.049618312106248154	4	Ex_L2/3-IT_FREM3
COL4A2-AS1	2.10989	0.824847	0.0348942	0.0496481	4	Ex_L2/3-IT_FREM3
AC145625.1	2.10939	1.82865	0.0349389	0.0497051	4	Ex_L2/3-IT_FREM3
PLA2G12B	2.10787	0.397077	0.035068608000905784	0.0498829	4	Ex_L2/3-IT_FREM3
AC092296.1	2.10784	1.50029	0.0350727	0.0498866	4	Ex_L2/3-IT_FREM3
AL031666.2	2.10689	0.440712	0.0351533	0.049999	4	Ex_L2/3-IT_FREM3
AC107031.1	2.10686	0.329245	0.0351559	0.0500004	4	Ex_L2/3-IT_FREM3
AC092634.3	2.10679	0.074793	0.0351622	0.050005	4	Ex_L2/3-IT_FREM3
CXXC1	2.10669	0.0810269	0.0351699	0.0500137	4	Ex_L2/3-IT_FREM3
CNBD1	2.10651	0.147453	0.035186270810365815	0.050034749034366444	4	Ex_L2/3-IT_FREM3
AL133299.1	2.10629	0.392945	0.0352054	0.050059702896651945	4	Ex_L2/3-IT_FREM3
KCNE1	2.10602	0.229496	0.035228267848006554	0.050090022348656726	4	Ex_L2/3-IT_FREM3
BORCS7	2.10573	0.0645374	0.0352538	0.0501241	4	Ex_L2/3-IT_FREM3
AC091053.2	2.1053	0.78127	0.0352921	0.0501741	4	Ex_L2/3-IT_FREM3
C2orf91	2.1051	0.459734	0.0353094	0.050196534891754165	4	Ex_L2/3-IT_FREM3
AL157935.1	2.10401	0.578722	0.035404162972228224	0.0503245	4	Ex_L2/3-IT_FREM3
BTN1A1	2.10386	0.806479	0.0354175	0.050341175347094584	4	Ex_L2/3-IT_FREM3
AC008149.1	2.1035	0.937243	0.0354495	0.0503801	4	Ex_L2/3-IT_FREM3
LINC02245	2.10338	0.319079	0.0354594	0.0503918	4	Ex_L2/3-IT_FREM3
OR13C4	2.10325	0.524158	0.0354708	0.0504057	4	Ex_L2/3-IT_FREM3
AC012100.2	2.10275	0.55682	0.035514378038010386	0.050461	4	Ex_L2/3-IT_FREM3
LINC01446	2.10196	0.42904	0.035584211828787744	0.050555743105961184	4	Ex_L2/3-IT_FREM3
SYNGR2	2.10112	0.134647	0.0356558	0.0506485	4	Ex_L2/3-IT_FREM3
LINC-ROR	2.10092	0.947513	0.035675510606545786	0.050671972528400076	4	Ex_L2/3-IT_FREM3
PIMREG	2.10074	0.435119	0.0356902	0.050690598321174084	4	Ex_L2/3-IT_FREM3
CALR3	2.10054	1.36884	0.035709404055435365	0.050713368640606986	4	Ex_L2/3-IT_FREM3
SRCAP	2.10037	0.118763	0.035721875240030475	0.0507266	4	Ex_L2/3-IT_FREM3
AC068831.1	2.10031	0.271108	0.0357278	0.0507328	4	Ex_L2/3-IT_FREM3
AC010624.2	2.09948	0.388676	0.0358014	0.050835	4	Ex_L2/3-IT_FREM3
TAOK2	2.09936	0.0585995	0.035810604731245706	0.050844045305910246	4	Ex_L2/3-IT_FREM3
ZNF18	2.09906	0.065253	0.0358371	0.0508745	4	Ex_L2/3-IT_FREM3
FLYWCH1	2.09895	0.0458002	0.035847181113609426	0.0508865	4	Ex_L2/3-IT_FREM3
AP000919.3	2.09813	0.251141	0.0359202	0.0509856	4	Ex_L2/3-IT_FREM3
ZNF292	2.09705	0.0165865	0.0360129	0.051114932933837086	4	Ex_L2/3-IT_FREM3
LINC01560	2.09702	0.146637	0.0360184	0.0511205	4	Ex_L2/3-IT_FREM3
LINC01782	2.09689	1.19978	0.0360309	0.0511359	4	Ex_L2/3-IT_FREM3
HS6ST2-AS1	2.09688	1.31623	0.0360325	0.051136	4	Ex_L2/3-IT_FREM3
SDHAF3	2.09656	0.0563547	0.0360585	0.0511706	4	Ex_L2/3-IT_FREM3
FUZ	2.09543	0.158113	0.036159169937679814	0.0513044	4	Ex_L2/3-IT_FREM3
AL049844.3	2.09491	0.599086	0.0362065	0.051369277898347755	4	Ex_L2/3-IT_FREM3
C1QTNF2	2.0931	0.148064	0.0363665	0.0515757	4	Ex_L2/3-IT_FREM3
AP001893.1	2.09263	0.598531	0.0364094	0.051632	4	Ex_L2/3-IT_FREM3
LINC00376	2.09175	0.854703	0.0364882	0.0517345	4	Ex_L2/3-IT_FREM3
PRH2	2.09099	0.291197	0.036555687233681744	0.051825641102700534	4	Ex_L2/3-IT_FREM3
DUS1L	2.09027	0.0714197	0.0366195	0.051909252536166774	4	Ex_L2/3-IT_FREM3
AC023794.1	2.08969	0.305039	0.036672013628551894	0.0519717	4	Ex_L2/3-IT_FREM3
AC010761.1	2.08968	0.558695	0.036673325111189495	0.0519717	4	Ex_L2/3-IT_FREM3
AP001437.1	2.08947	0.394147	0.0366925	0.0519966	4	Ex_L2/3-IT_FREM3
AC129507.2	2.08887	1.21228	0.036747539256201035	0.05207	4	Ex_L2/3-IT_FREM3
AC010894.2	2.08821	0.539386	0.0368061	0.052146	4	Ex_L2/3-IT_FREM3
CLYBL-AS2	2.0876	0.990952	0.0368613	0.0522219	4	Ex_L2/3-IT_FREM3
AC090607.5	2.08751	0.690407	0.0368691	0.0522307	4	Ex_L2/3-IT_FREM3
AC087289.4	2.08738	1.37926	0.0368822	0.0522469	4	Ex_L2/3-IT_FREM3
AC083829.2	2.08581	0.375928	0.0370229	0.0524416	4	Ex_L2/3-IT_FREM3
AC073314.1	2.08552	0.478584	0.0370493	0.052476647220827594	4	Ex_L2/3-IT_FREM3
AC005609.4	2.08532	0.436334	0.0370676	0.0525002	4	Ex_L2/3-IT_FREM3
AL008718.2	2.08522	0.291721	0.0370758	0.0525095	4	Ex_L2/3-IT_FREM3
CIR1	2.08489	0.0327533	0.0371051	0.0525464	4	Ex_L2/3-IT_FREM3
LINC00210	2.08429	0.700054	0.0371611	0.052621	4	Ex_L2/3-IT_FREM3
AL357518.1	2.08409	1.75361	0.0371806	0.052646334954707864	4	Ex_L2/3-IT_FREM3
AP002495.2	2.08346	0.053831	0.037235228805103444	0.0527191	4	Ex_L2/3-IT_FREM3
AL672277.1	2.08234	0.214791	0.0373381	0.052857675703731434	4	Ex_L2/3-IT_FREM3
AL096828.3	2.08226	1.85573	0.0373476	0.0528689	4	Ex_L2/3-IT_FREM3
PLAGL2	2.08199	0.0783023	0.0373695	0.0528974	4	Ex_L2/3-IT_FREM3
AC009646.2	2.08153	0.156549	0.0374123	0.0529558	4	Ex_L2/3-IT_FREM3
AC007485.1	2.08122	1.00764	0.0374412	0.0529943	4	Ex_L2/3-IT_FREM3
FARP1-AS1	2.08084	0.896666	0.0374766	0.053037397010517774	4	Ex_L2/3-IT_FREM3
DENND1C	2.0801	0.336979	0.0375421	0.053127705770012947	4	Ex_L2/3-IT_FREM3
LINC00589	2.07987	0.545386	0.037565395959595474	0.053156	4	Ex_L2/3-IT_FREM3
AC024614.4	2.07833	0.0971944	0.037705949460358504	0.053352511361587515	4	Ex_L2/3-IT_FREM3
AC110813.1	2.07699	0.518197	0.03783	0.0535234	4	Ex_L2/3-IT_FREM3
TFAM	2.07663	0.0540124	0.0378624	0.0535668	4	Ex_L2/3-IT_FREM3
AMER2	2.0755	0.0383252	0.0379652	0.053707506834203216	4	Ex_L2/3-IT_FREM3
CSTB	2.07542	0.0640696	0.037974333803707586	0.053718030850677174	4	Ex_L2/3-IT_FREM3
AC026202.1	2.07517	2.00727	0.037999826117828144	0.053751718719165384	4	Ex_L2/3-IT_FREM3
USP26	2.07487	0.582023	0.0380262	0.053786606472088085	4	Ex_L2/3-IT_FREM3
PLUT	2.07481	0.656933	0.038031909479050975	0.0537924	4	Ex_L2/3-IT_FREM3
AC004754.1	2.07405	0.394537	0.0381018	0.0538841	4	Ex_L2/3-IT_FREM3
SERPINB10	2.07378	1.15103	0.0381284	0.053916940140291754	4	Ex_L2/3-IT_FREM3
DHRS12	2.07362	0.165555	0.038140780296594096	0.0539321	4	Ex_L2/3-IT_FREM3
EVA1A	2.07343	0.144623	0.0381592	0.053955666030211034	4	Ex_L2/3-IT_FREM3
IFNL3	2.07292	1.11558	0.0382079	0.054022204247628686	4	Ex_L2/3-IT_FREM3
AC080011.1	2.07245	1.1341	0.0382517	0.0540794	4	Ex_L2/3-IT_FREM3
AC020908.3	2.07179	0.483614	0.0383127	0.054158703400925594	4	Ex_L2/3-IT_FREM3
AP001626.1	2.07178	0.506543	0.0383129	0.054158703400925594	4	Ex_L2/3-IT_FREM3
MVP	2.07151	0.128221	0.038336869466193954	0.0541878	4	Ex_L2/3-IT_FREM3
AL136040.1	2.07081	0.397081	0.0384038	0.054273901629253975	4	Ex_L2/3-IT_FREM3
MDP1	2.0708	0.299678	0.0384046	0.054273901629253975	4	Ex_L2/3-IT_FREM3
LINC01287	2.07057	0.642632	0.0384268	0.0543025	4	Ex_L2/3-IT_FREM3
AC245140.3	2.06847	0.305952	0.0386226	0.054572346691203026	4	Ex_L2/3-IT_FREM3
TACSTD2	2.06835	0.892644	0.0386344	0.0545867	4	Ex_L2/3-IT_FREM3
USE1	2.06825	0.103305	0.0386432	0.0545944	4	Ex_L2/3-IT_FREM3
AMN1	2.06766	0.0305037	0.038698324464272106	0.0546698	4	Ex_L2/3-IT_FREM3
AC097467.1	2.06738	3.20599	0.0387271	0.0547056	4	Ex_L2/3-IT_FREM3
AL356481.1	2.06725	0.106621	0.0387378	0.054718289394708707	4	Ex_L2/3-IT_FREM3
CLCA2	2.06637	0.497859	0.038821	0.0548238	4	Ex_L2/3-IT_FREM3
TIGD3	2.06606	0.401879	0.038850696747564244	0.054863252516537855	4	Ex_L2/3-IT_FREM3
FGF3	2.06527	2.13362	0.0389262	0.054965	4	Ex_L2/3-IT_FREM3
AC104777.1	2.06502	0.992122	0.0389489	0.054994662061442434	4	Ex_L2/3-IT_FREM3
AC025175.1	2.06497	0.296583	0.0389531	0.054998112361964224	4	Ex_L2/3-IT_FREM3
AL929472.2	2.06494	0.510431	0.0389561	0.054999969925522356	4	Ex_L2/3-IT_FREM3
H1FOO	2.06449	1.43524	0.038999499855355044	0.0550564	4	Ex_L2/3-IT_FREM3
MAB21L2	2.06366	0.628597	0.039077865184908675	0.0551597	4	Ex_L2/3-IT_FREM3
PGBD2	2.06284	0.112052	0.039155	0.0552637	4	Ex_L2/3-IT_FREM3
CHCHD10	2.06236	0.0546914	0.0392002	0.055322706365249684	4	Ex_L2/3-IT_FREM3
CLEC4F	2.06084	0.394884	0.0393455	0.0555229	4	Ex_L2/3-IT_FREM3
AC098934.4	2.06041	0.943233	0.0393876	0.0555798	4	Ex_L2/3-IT_FREM3
SPP2	2.0594	0.763355	0.0394842	0.055708784587948625	4	Ex_L2/3-IT_FREM3
TET2-AS1	2.05929	0.306898	0.039493760905183604	0.0557198	4	Ex_L2/3-IT_FREM3
LINC00349	2.05821	0.503576	0.039597844135527714	0.055861711428742564	4	Ex_L2/3-IT_FREM3
AC046168.1	2.05786	0.386725	0.039631418274582074	0.0559017	4	Ex_L2/3-IT_FREM3
SERPINE1	2.05716	0.320151	0.039697027133297105	0.055986840354083106	4	Ex_L2/3-IT_FREM3
AC018637.1	2.05658	0.919946	0.039755426793232074	0.0560618	4	Ex_L2/3-IT_FREM3
TNIP2	2.05507	0.161159	0.0398988	0.0562516	4	Ex_L2/3-IT_FREM3
TBC1D28	2.05412	0.387412	0.0399919	0.056372963962303214	4	Ex_L2/3-IT_FREM3
APAF1	2.05364	0.0435348	0.040037	0.056429	4	Ex_L2/3-IT_FREM3
BTK	2.05283	0.320999	0.0401148	0.056531237189787746	4	Ex_L2/3-IT_FREM3
SEPHS1	2.05227	0.0619328	0.040169986010312735	0.0566065	4	Ex_L2/3-IT_FREM3
DNAJB5-DT	2.0521	0.432143	0.0401879	0.056629288628994516	4	Ex_L2/3-IT_FREM3
AC009720.2	2.05196	0.693225	0.040201901822951074	0.0566465	4	Ex_L2/3-IT_FREM3
AC092329.1	2.0519	0.353798	0.0402064	0.0566504	4	Ex_L2/3-IT_FREM3
LINC00929	2.05064	0.820811	0.0403303	0.0568224	4	Ex_L2/3-IT_FREM3
SLX1B	2.0502	0.568234	0.040372860479691824	0.056877410821776726	4	Ex_L2/3-IT_FREM3
OCLM	2.0502	0.202231	0.040372753532638285	0.056877410821776726	4	Ex_L2/3-IT_FREM3
AL513493.1	2.04931	0.307611	0.0404597	0.056992187333736594	4	Ex_L2/3-IT_FREM3
AC002375.1	2.04789	0.67496	0.040598691053673086	0.057180475763523475	4	Ex_L2/3-IT_FREM3
HK1	2.04767	0.0296076	0.040619	0.0572066	4	Ex_L2/3-IT_FREM3
ARHGEF7-AS1	2.04579	1.1895	0.0408054	0.0574604	4	Ex_L2/3-IT_FREM3
FEZ1	2.04576	0.0333248	0.0408064	0.0574604	4	Ex_L2/3-IT_FREM3
C9orf92	2.04568	0.157609	0.040814996071894136	0.05747	4	Ex_L2/3-IT_FREM3
LINC01490	2.04526	0.982853	0.0408582	0.0575258	4	Ex_L2/3-IT_FREM3
CHMP1B-AS1	2.04457	1.24807	0.0409262	0.0576189	4	Ex_L2/3-IT_FREM3
AL451069.3	2.04452	1.22207	0.0409312	0.057623452440954695	4	Ex_L2/3-IT_FREM3
AC111182.1	2.04428	0.59589	0.0409535	0.0576523	4	Ex_L2/3-IT_FREM3
PBK	2.04271	0.680887	0.0411099	0.057862341038440485	4	Ex_L2/3-IT_FREM3
TAB3	2.04131	0.0402026	0.0412473	0.058048086400203085	4	Ex_L2/3-IT_FREM3
AC023830.1	2.04111	0.280376	0.0412672	0.058073565589579386	4	Ex_L2/3-IT_FREM3
ZDHHC15	2.0408	0.0477547	0.0412983	0.0581099	4	Ex_L2/3-IT_FREM3
C19orf73	2.03979	0.312632	0.0413995	0.0582443	4	Ex_L2/3-IT_FREM3
LGMN	2.03971	0.041243	0.0414058	0.0582506	4	Ex_L2/3-IT_FREM3
RPL31	2.03939	0.0413125	0.0414376	0.0582905	4	Ex_L2/3-IT_FREM3
CNR2	2.03935	0.386085	0.0414432	0.0582956	4	Ex_L2/3-IT_FREM3
SPACA5	2.03893	0.702834	0.0414849	0.0583492	4	Ex_L2/3-IT_FREM3
ATP2A1	2.03865	0.151446	0.0415121	0.058384874244940294	4	Ex_L2/3-IT_FREM3
LINC01307	2.03827	1.02193	0.041551599466085866	0.0584378	4	Ex_L2/3-IT_FREM3
AC004908.1	2.0379	0.604581	0.0415884	0.0584833	4	Ex_L2/3-IT_FREM3
ZNF816	2.03788	0.314203	0.0415894	0.0584833	4	Ex_L2/3-IT_FREM3
HUNK-AS1	2.03774	1.28998	0.0416048	0.058498437209175747	4	Ex_L2/3-IT_FREM3
AC015726.1	2.03773	0.18845	0.041604921569213624	0.058498437209175747	4	Ex_L2/3-IT_FREM3
AC090971.1	2.03754	0.363445	0.041623630992699355	0.0585211	4	Ex_L2/3-IT_FREM3
AC009509.2	2.03717	0.398266	0.0416608	0.0585708	4	Ex_L2/3-IT_FREM3
AP005137.2	2.03632	1.35253	0.041746940119803164	0.058684506956297434	4	Ex_L2/3-IT_FREM3
INHBE	2.03632	0.654295	0.0417472	0.058684506956297434	4	Ex_L2/3-IT_FREM3
RNFT1-DT	2.03569	0.41817	0.041809316862664696	0.0587641	4	Ex_L2/3-IT_FREM3
C2orf49	2.03357	0.0580944	0.042022744914685474	0.059046	4	Ex_L2/3-IT_FREM3
AL133387.3	2.03296	1.36496	0.042085887028806564	0.059129527035429466	4	Ex_L2/3-IT_FREM3
AC096536.3	2.03252	1.18946	0.0421307	0.059184745338096444	4	Ex_L2/3-IT_FREM3
Z83847.1	2.03204	0.753171	0.0421779	0.0592484	4	Ex_L2/3-IT_FREM3
SLX1A	2.03183	0.439034	0.0421995	0.0592762	4	Ex_L2/3-IT_FREM3
AC023043.1	2.0318	0.610494	0.0422022	0.0592774	4	Ex_L2/3-IT_FREM3
AC022144.1	2.03155	0.323295	0.0422272	0.059309817435663034	4	Ex_L2/3-IT_FREM3
AL121970.1	2.03053	1.02047	0.0423318	0.0594541	4	Ex_L2/3-IT_FREM3
ECH1	2.03044	0.123117	0.0423395	0.0594597	4	Ex_L2/3-IT_FREM3
FLNB-AS1	2.03021	0.351131	0.0423631	0.0594904	4	Ex_L2/3-IT_FREM3
RGSL1	2.02961	0.204274	0.042423686632404256	0.0595702	4	Ex_L2/3-IT_FREM3
CFAP100	2.02858	0.0960502	0.0425288	0.0597099	4	Ex_L2/3-IT_FREM3
SLC9A9-AS2	2.02826	1.07557	0.0425628	0.0597525	4	Ex_L2/3-IT_FREM3
AL031687.1	2.02752	0.754483	0.0426384	0.059855890824432774	4	Ex_L2/3-IT_FREM3
KARS	2.02715	0.0798736	0.0426749	0.0599045	4	Ex_L2/3-IT_FREM3
RNF122	2.02656	0.208366	0.042734703229553216	0.0599806	4	Ex_L2/3-IT_FREM3
PLA2G10	2.02638	0.290425	0.0427544	0.0600056	4	Ex_L2/3-IT_FREM3
MIXL1	2.02635	1.00416	0.042758049380752686	0.0600061	4	Ex_L2/3-IT_FREM3
AC107926.1	2.02635	0.910035	0.042758520784242804	0.0600061	4	Ex_L2/3-IT_FREM3
KIF21B	2.02619	0.0461138	0.0427723	0.0600228	4	Ex_L2/3-IT_FREM3
AC116049.2	2.02617	0.365667	0.0427753	0.0600244	4	Ex_L2/3-IT_FREM3
PABPC1L	2.02601	0.0725947	0.042791270922241685	0.0600442	4	Ex_L2/3-IT_FREM3
AL138767.3	2.02532	0.416546	0.042862416422214986	0.0601361	4	Ex_L2/3-IT_FREM3
ELP4	2.02441	0.0244548	0.042954138853593705	0.060256913819794596	4	Ex_L2/3-IT_FREM3
MAP3K20	2.0237	0.0643561	0.043028	0.0603526	4	Ex_L2/3-IT_FREM3
AP003062.1	2.02356	2.44977	0.0430463	0.060375598239771434	4	Ex_L2/3-IT_FREM3
PSMA8	2.02339	0.401703	0.043061730158290845	0.060394623207033815	4	Ex_L2/3-IT_FREM3
HES2	2.02295	0.489846	0.043106260924539834	0.0604518	4	Ex_L2/3-IT_FREM3
AGBL3	2.02219	0.0455734	0.043183847025044006	0.060557940860304846	4	Ex_L2/3-IT_FREM3
SLC25A30-AS1	2.02196	0.327393	0.0432089	0.0605878	4	Ex_L2/3-IT_FREM3
TEX52	2.0213	0.270434	0.043277070932138145	0.060678	4	Ex_L2/3-IT_FREM3
AL049780.1	2.02116	0.136117	0.043291	0.060694901436775694	4	Ex_L2/3-IT_FREM3
AL161729.1	2.02112	0.477298	0.043294999811772414	0.0606979	4	Ex_L2/3-IT_FREM3
DAD1	2.01955	0.0651684	0.0434576	0.0609151	4	Ex_L2/3-IT_FREM3
AL139220.2	2.019	0.136038	0.0435132	0.0609905	4	Ex_L2/3-IT_FREM3
AL024498.1	2.01858	0.149444	0.043559	0.061051968113041186	4	Ex_L2/3-IT_FREM3
CBLN1	2.01828	0.155991	0.0435906	0.0610909	4	Ex_L2/3-IT_FREM3
MRPL4	2.01779	0.0677955	0.043640632979138005	0.0611557	4	Ex_L2/3-IT_FREM3
AL356056.2	2.01706	0.133166	0.0437172	0.061255	4	Ex_L2/3-IT_FREM3
LINC01569	2.01693	0.189395	0.043731065791857454	0.061271684825526786	4	Ex_L2/3-IT_FREM3
AC137932.3	2.01689	0.156581	0.0437348	0.0612742	4	Ex_L2/3-IT_FREM3
DLEU1-AS1	2.01656	0.567587	0.0437696	0.0613203	4	Ex_L2/3-IT_FREM3
AC005544.2	2.01626	0.873347	0.043801413468772615	0.0613605	4	Ex_L2/3-IT_FREM3
LINC02134	2.01616	0.720819	0.0438128	0.0613727	4	Ex_L2/3-IT_FREM3
SPIN4-AS1	2.01591	0.404753	0.0438375	0.061404629423663516	4	Ex_L2/3-IT_FREM3
CNGB3	2.01582	0.158688	0.0438465	0.0614147	4	Ex_L2/3-IT_FREM3
AC092436.2	2.01529	0.306971	0.0439019	0.0614815	4	Ex_L2/3-IT_FREM3
MIPEP	2.015	0.0299479	0.043932	0.0615209	4	Ex_L2/3-IT_FREM3
AL031847.1	2.01489	0.619782	0.043944670780005315	0.061535983702823004	4	Ex_L2/3-IT_FREM3
ACVR2B-AS1	2.01482	0.380703	0.0439519	0.061543444926132035	4	Ex_L2/3-IT_FREM3
KRTAP5-9	2.01477	0.608155	0.043957004885403106	0.061547875164908235	4	Ex_L2/3-IT_FREM3
TEFM	2.01473	0.0436857	0.0439605	0.0615501	4	Ex_L2/3-IT_FREM3
C7orf77	2.01387	0.731338	0.044051418068725486	0.0616693	4	Ex_L2/3-IT_FREM3
LINC02472	2.0134	1.00677	0.044102236531373844	0.061735	4	Ex_L2/3-IT_FREM3
CDH26	2.01303	0.0520267	0.044138778750963864	0.0617808	4	Ex_L2/3-IT_FREM3
ATP6V0C	2.01295	0.511054	0.044148789065524316	0.0617911	4	Ex_L2/3-IT_FREM3
LINC02446	2.01295	1.07402	0.044149972646086964	0.0617911	4	Ex_L2/3-IT_FREM3
CPLX2	2.01265	0.0357257	0.0441794	0.061829553792416996	4	Ex_L2/3-IT_FREM3
AC116563.1	2.01137	0.477678	0.0443152	0.062014111949144884	4	Ex_L2/3-IT_FREM3
UTS2	2.00995	0.43587	0.044464849157745526	0.0622182	4	Ex_L2/3-IT_FREM3
DCAF1	2.0096	0.039877	0.0445013	0.0622664	4	Ex_L2/3-IT_FREM3
YOD1	2.00912	0.0579935	0.044552091318129726	0.062334786159254876	4	Ex_L2/3-IT_FREM3
U73166.1	2.0091	0.214279	0.044554031119789526	0.062334786159254876	4	Ex_L2/3-IT_FREM3
AC022274.1	2.0086	0.696756	0.0446082	0.0624052	4	Ex_L2/3-IT_FREM3
ANKRA2	2.00837	0.0605073	0.0446311	0.0624345	4	Ex_L2/3-IT_FREM3
AC083801.2	2.00725	2.27105	0.0447538	0.0625923	4	Ex_L2/3-IT_FREM3
AC004241.1	2.00704	0.156905	0.0447736	0.0626174	4	Ex_L2/3-IT_FREM3
CUZD1	2.00667	0.115456	0.0448126	0.0626691	4	Ex_L2/3-IT_FREM3
PITPNA-AS1	2.00603	0.250836	0.0448806	0.0627616	4	Ex_L2/3-IT_FREM3
AC145141.1	2.00599	1.24445	0.0448873	0.0627681	4	Ex_L2/3-IT_FREM3
AC097381.2	2.00377	0.799113	0.045124	0.0630881	4	Ex_L2/3-IT_FREM3
MGAT1	2.00188	0.0584671	0.0453253	0.0633601	4	Ex_L2/3-IT_FREM3
RAB5IF	2.00158	0.152587	0.045358627123741765	0.0634023	4	Ex_L2/3-IT_FREM3
NT5C	2.00153	0.152891	0.045363015803879345	0.0634056	4	Ex_L2/3-IT_FREM3
NPVF	2.00145	1.72861	0.0453743	0.0634159	4	Ex_L2/3-IT_FREM3
LINC00563	2.00065	0.813246	0.0454597	0.0635325	4	Ex_L2/3-IT_FREM3
LINC02325	2.00015	0.215216	0.045512769818058754	0.0636012	4	Ex_L2/3-IT_FREM3
AL132708.1	1.99974	1.21054	0.0455578	0.0636585	4	Ex_L2/3-IT_FREM3
TNFRSF10A-AS1	1.99885	1.92499	0.0456555	0.0637839	4	Ex_L2/3-IT_FREM3
PRDX1	1.9982	0.054945	0.045723	0.0638754	4	Ex_L2/3-IT_FREM3
AC025171.4	1.99811	0.334073	0.0457324	0.0638858	4	Ex_L2/3-IT_FREM3
AC006486.1	1.99803	0.464542	0.045742582355283515	0.0638968	4	Ex_L2/3-IT_FREM3
NSUN2	1.99765	0.0359729	0.0457829	0.0639479	4	Ex_L2/3-IT_FREM3
AL356481.3	1.99718	0.398144	0.0458347	0.0640147	4	Ex_L2/3-IT_FREM3
LINC02402	1.99709	0.843599	0.045845310575883834	0.0640268	4	Ex_L2/3-IT_FREM3
AL360181.1	1.99555	0.420527	0.0460114	0.0642531	4	Ex_L2/3-IT_FREM3
FAM104B	1.99469	0.0803374	0.0461054	0.0643732	4	Ex_L2/3-IT_FREM3
SULT2A1	1.99423	0.541674	0.0461565	0.0644361	4	Ex_L2/3-IT_FREM3
ZCCHC23	1.99307	0.48534	0.0462832	0.0646045	4	Ex_L2/3-IT_FREM3
AC092119.3	1.9923	0.567658	0.0463674	0.0647192	4	Ex_L2/3-IT_FREM3
AC100860.1	1.9912	1.21112	0.0464891	0.0648807	4	Ex_L2/3-IT_FREM3
AC007552.2	1.99039	0.612083	0.0465775	0.0649898	4	Ex_L2/3-IT_FREM3
AL451164.2	1.99029	1.242	0.0465894	0.0650036	4	Ex_L2/3-IT_FREM3
CCL20	1.99026	1.02743	0.046592376634621756	0.0650049	4	Ex_L2/3-IT_FREM3
ACP2	1.9894	0.106188	0.046685401001325906	0.0651262	4	Ex_L2/3-IT_FREM3
LINC01448	1.98643	0.735936	0.047015871377989425	0.0655729	4	Ex_L2/3-IT_FREM3
GYG2-AS1	1.98572	1.5495	0.047095	0.0656747	4	Ex_L2/3-IT_FREM3
SYNJ2BP-COX16	1.98539	0.0954284	0.047129707137519745	0.0657174	4	Ex_L2/3-IT_FREM3
LSP1	1.98496	0.333496	0.047177114588565605	0.0657806	4	Ex_L2/3-IT_FREM3
AC009511.1	1.98472	0.695053	0.0472057	0.0658176	4	Ex_L2/3-IT_FREM3
GP1BA	1.98313	0.242873	0.0473817	0.0660458	4	Ex_L2/3-IT_FREM3
POU5F1	1.98204	0.183006	0.0475029	0.0662089	4	Ex_L2/3-IT_FREM3
AC048382.5	1.9813	0.0996209	0.047585369291993924	0.0663153	4	Ex_L2/3-IT_FREM3
LINC01706	1.98032	1.12641	0.0476973	0.0664597	4	Ex_L2/3-IT_FREM3
PCAT7	1.97885	0.199071	0.0478615	0.0666827	4	Ex_L2/3-IT_FREM3
BPI	1.978	0.903953	0.0479583	0.0668117	4	Ex_L2/3-IT_FREM3
LINC01661	1.97755	2.433	0.0480105	0.0668786	4	Ex_L2/3-IT_FREM3
DEFB123	1.97614	0.988734	0.048169240411993976	0.067091	4	Ex_L2/3-IT_FREM3
OR6M1	1.97593	2.23886	0.0481941	0.0671227	4	Ex_L2/3-IT_FREM3
FBXL6	1.97549	0.118661	0.048241576514567744	0.0671811	4	Ex_L2/3-IT_FREM3
MELTF	1.97453	0.0873609	0.04835	0.0673135	4	Ex_L2/3-IT_FREM3
AL356475.1	1.97451	0.838931	0.0483542	0.0673165	4	Ex_L2/3-IT_FREM3
AL117337.1	1.97418	0.615219	0.0483904	0.067361	4	Ex_L2/3-IT_FREM3
AC007786.1	1.97403	0.24699	0.048406298102704734	0.0673798	4	Ex_L2/3-IT_FREM3
AL627309.3	1.97403	0.567847	0.048408114790614486	0.0673798	4	Ex_L2/3-IT_FREM3
AC012645.4	1.97382	0.366507	0.0484316	0.0674066	4	Ex_L2/3-IT_FREM3
STK40	1.97353	0.0450153	0.048463232939588735	0.0674477	4	Ex_L2/3-IT_FREM3
TBKBP1	1.97349	0.0794036	0.048468223803176384	0.0674517	4	Ex_L2/3-IT_FREM3
AC105219.3	1.97327	1.6548	0.048495	0.0674832	4	Ex_L2/3-IT_FREM3
AL513303.1	1.97296	0.639008	0.0485306	0.0675297	4	Ex_L2/3-IT_FREM3
AP002428.1	1.97261	0.577996	0.0485698	0.0675814	4	Ex_L2/3-IT_FREM3
AC007271.1	1.9725	0.562649	0.0485829	0.0675966	4	Ex_L2/3-IT_FREM3
CCT3	1.97132	0.0382605	0.0487152	0.0677778	4	Ex_L2/3-IT_FREM3
AC011495.2	1.97114	0.512626	0.0487378	0.0678033	4	Ex_L2/3-IT_FREM3
AC007773.1	1.97054	0.104936	0.048804580124474015	0.0678874	4	Ex_L2/3-IT_FREM3
MGP	1.96975	0.341383	0.048895088063676526	0.0680074	4	Ex_L2/3-IT_FREM3
KDM5C	1.96939	0.0406118	0.048937	0.0680597	4	Ex_L2/3-IT_FREM3
AC131011.1	1.96929	0.213633	0.048948348324664555	0.0680726	4	Ex_L2/3-IT_FREM3
RAP2C	1.96918	0.0919047	0.0489613	0.0680876	4	Ex_L2/3-IT_FREM3
BCL2A1	1.96877	0.625105	0.0490086	0.0681446	4	Ex_L2/3-IT_FREM3
AC010776.3	1.96861	0.481133	0.049027643838000366	0.0681681	4	Ex_L2/3-IT_FREM3
AC020909.3	1.96856	0.699157	0.049033	0.0681725	4	Ex_L2/3-IT_FREM3
ZMAT3	1.96755	0.0310338	0.049148	0.0683294	4	Ex_L2/3-IT_FREM3
LINC00570	1.96625	0.510237	0.0493001	0.0685321	4	Ex_L2/3-IT_FREM3
AC006435.2	1.96621	0.212979	0.049303	0.0685331	4	Ex_L2/3-IT_FREM3
FAM189B	1.96571	0.061981	0.0493603	0.0686097	4	Ex_L2/3-IT_FREM3
AC012313.8	1.96566	0.23914	0.049366953519997515	0.068616	4	Ex_L2/3-IT_FREM3
CHCHD4	1.96531	0.138539	0.0494074	0.0686693	4	Ex_L2/3-IT_FREM3
LINC02377	1.96496	0.744339	0.0494492	0.0687244	4	Ex_L2/3-IT_FREM3
AP001793.2	1.96403	0.959594	0.049557024969534416	0.0688712	4	Ex_L2/3-IT_FREM3
AC026202.3	1.96277	1.26986	0.0497038	0.0690663	4	Ex_L2/3-IT_FREM3
LINC01501	1.96082	0.167439	0.049929	0.0693642	4	Ex_L2/3-IT_FREM3
AC107027.1	1.96072	1.05088	0.0499419	0.069376	4	Ex_L2/3-IT_FREM3
AC009118.2	1.9602	0.760678	0.0500022	0.0694507	4	Ex_L2/3-IT_FREM3
AL158835.1	1.9593	0.14294	0.050106	0.0695829	4	Ex_L2/3-IT_FREM3
AC099509.1	1.95917	1.52724	0.0501241	0.0696049	4	Ex_L2/3-IT_FREM3
LINC01243	1.95798	1.0712	0.0502626	0.0697822	4	Ex_L2/3-IT_FREM3
MOB1A	1.95754	0.0438847	0.0503128	0.0698427	4	Ex_L2/3-IT_FREM3
AC005703.2	1.95732	1.30298	0.0503407	0.0698724	4	Ex_L2/3-IT_FREM3
EME1	1.95684	0.541251	0.0503953	0.0699392	4	Ex_L2/3-IT_FREM3
ZNF888	1.95672	0.242486	0.0504097	0.0699561	4	Ex_L2/3-IT_FREM3
AL360270.3	1.95661	0.909529	0.0504244	0.0699734	4	Ex_L2/3-IT_FREM3
FAM205C	1.95643	0.893272	0.050445262211033265	0.0699994	4	Ex_L2/3-IT_FREM3
NXNL2	1.95509	0.0938201	0.050601395299556935	0.0701978	4	Ex_L2/3-IT_FREM3
AKR7A3	1.95427	0.173618	0.0506979	0.0703225	4	Ex_L2/3-IT_FREM3
NADK2-AS1	1.95399	0.717204	0.050732056324044546	0.0703669	4	Ex_L2/3-IT_FREM3
CCRL2	1.95394	1.43361	0.050737987573579064	0.0703721	4	Ex_L2/3-IT_FREM3
SLC36A2	1.95334	0.641187	0.0508097	0.0704533	4	Ex_L2/3-IT_FREM3
TIMD4	1.95232	0.349737	0.0509301	0.070608	4	Ex_L2/3-IT_FREM3
HPX	1.9508	0.197461	0.0511107	0.07084	4	Ex_L2/3-IT_FREM3
GLI4	1.95068	0.0658414	0.0511244	0.0708558	4	Ex_L2/3-IT_FREM3
LINC02412	1.94926	0.425402	0.0512937	0.0710813	4	Ex_L2/3-IT_FREM3
AL035420.3	1.94798	0.954026	0.051448068653020915	0.071289	4	Ex_L2/3-IT_FREM3
AP002884.2	1.94781	0.547164	0.0514684	0.0713141	4	Ex_L2/3-IT_FREM3
AP001010.1	1.94773	1.14526	0.051478110256038045	0.0713245	4	Ex_L2/3-IT_FREM3
HAVCR1	1.94705	0.222808	0.0515578	0.0714318	4	Ex_L2/3-IT_FREM3
OCSTAMP	1.94694	0.914805	0.051572427990714584	0.071449	4	Ex_L2/3-IT_FREM3
AC099795.1	1.9468	0.603008	0.0515889	0.0714672	4	Ex_L2/3-IT_FREM3
ZSCAN2	1.94678	0.107562	0.0515901	0.0714672	4	Ex_L2/3-IT_FREM3
LINC02088	1.9464	1.03282	0.051637745752898326	0.0715271	4	Ex_L2/3-IT_FREM3
MMRN1	1.94633	0.415619	0.0516427	0.0715308	4	Ex_L2/3-IT_FREM3
AC069200.1	1.94624	0.310892	0.0516557	0.0715458	4	Ex_L2/3-IT_FREM3
ZNF646	1.94558	0.122986	0.0517344	0.0716486	4	Ex_L2/3-IT_FREM3
C1orf232	1.94536	0.983693	0.0517624	0.0716842	4	Ex_L2/3-IT_FREM3
NPB	1.94454	0.358764	0.0518603	0.0718136	4	Ex_L2/3-IT_FREM3
IDI2	1.94434	0.388004	0.0518838	0.0718418	4	Ex_L2/3-IT_FREM3
RPP40	1.94433	0.126391	0.051885141049890664	0.0718418	4	Ex_L2/3-IT_FREM3
USP17L7	1.94383	0.649175	0.051946198590774074	0.0719233	4	Ex_L2/3-IT_FREM3
AC117382.2	1.94348	0.492647	0.0519873	0.0719771	4	Ex_L2/3-IT_FREM3
AC211486.2	1.94345	0.387033	0.0519914	0.0719797	4	Ex_L2/3-IT_FREM3
OR8A1	1.94312	0.409499	0.052030882267887435	0.0720312	4	Ex_L2/3-IT_FREM3
AC023794.6	1.94249	1.00861	0.0521084	0.0721354	4	Ex_L2/3-IT_FREM3
RPS6KB2-AS1	1.94127	0.534564	0.052256	0.0723285	4	Ex_L2/3-IT_FREM3
WDR87	1.941	0.248811	0.0522881	0.0723685	4	Ex_L2/3-IT_FREM3
AC104232.1	1.94053	0.469115	0.052345	0.0724409	4	Ex_L2/3-IT_FREM3
IFI27L2	1.94002	0.158112	0.052406185852811246	0.0725163	4	Ex_L2/3-IT_FREM3
AC048337.1	1.93939	0.478796	0.052483726309731187	0.0726204	4	Ex_L2/3-IT_FREM3
AC010680.4	1.93746	0.135508	0.0527186	0.0729328	4	Ex_L2/3-IT_FREM3
FAM110A	1.93653	0.257484	0.052832871538876204	0.0730814	4	Ex_L2/3-IT_FREM3
FKBPL	1.9364	0.331146	0.052849057888865236	0.0730981	4	Ex_L2/3-IT_FREM3
AC078795.1	1.93632	0.149207	0.052857474455752104	0.073106	4	Ex_L2/3-IT_FREM3
NBEAL2	1.93607	0.109476	0.052888	0.073145	4	Ex_L2/3-IT_FREM3
AC022400.1	1.93571	1.42365	0.0529348	0.0732066	4	Ex_L2/3-IT_FREM3
HCAR2	1.93564	1.80661	0.0529427	0.0732144	4	Ex_L2/3-IT_FREM3
AC003009.1	1.93536	1.05353	0.0529775	0.0732472	4	Ex_L2/3-IT_FREM3
MYHAS	1.93534	0.188638	0.052977870556956325	0.0732472	4	Ex_L2/3-IT_FREM3
DEFB131A	1.93244	0.704869	0.053335928597663645	0.0737136	4	Ex_L2/3-IT_FREM3
AC136443.3	1.9322	1.24869	0.0533663	0.0737525	4	Ex_L2/3-IT_FREM3
AL080284.1	1.93206	1.27295	0.053383160369891026	0.0737726	4	Ex_L2/3-IT_FREM3
IGBP1	1.93125	0.0480644	0.053480896740541746	0.0739013	4	Ex_L2/3-IT_FREM3
AP000688.4	1.9312	0.488658	0.0534893	0.0739064	4	Ex_L2/3-IT_FREM3
GJB4	1.93099	0.856134	0.0535155	0.0739394	4	Ex_L2/3-IT_FREM3
ARRDC3	1.93086	0.0505456	0.053529	0.0739549	4	Ex_L2/3-IT_FREM3
AC100810.1	1.93047	0.165224	0.0535778	0.0740128	4	Ex_L2/3-IT_FREM3
AC013451.1	1.92997	0.699227	0.0536399	0.0740954	4	Ex_L2/3-IT_FREM3
KLHL11	1.92993	0.0886667	0.053644692844323445	0.0740988	4	Ex_L2/3-IT_FREM3
TRAPPC3L	1.92924	0.413231	0.053730990666137714	0.0742084	4	Ex_L2/3-IT_FREM3
AC020928.2	1.92916	0.202055	0.0537408	0.0742187	4	Ex_L2/3-IT_FREM3
IL23A	1.92914	0.341559	0.053743385650113114	0.0742192	4	Ex_L2/3-IT_FREM3
ZFYVE26	1.92762	0.0404398	0.053931109212984704	0.0744688	4	Ex_L2/3-IT_FREM3
LINC00421	1.9273	1.33406	0.0539737	0.0745244	4	Ex_L2/3-IT_FREM3
AC106873.1	1.92715	0.585179	0.0539913	0.0745455	4	Ex_L2/3-IT_FREM3
WDR62	1.92679	0.134516	0.054035555713679725	0.0746001	4	Ex_L2/3-IT_FREM3
AC024270.4	1.9264	1.12795	0.0540855	0.0746659	4	Ex_L2/3-IT_FREM3
IKZF5	1.9255	0.0404054	0.054196506318614404	0.0748094	4	Ex_L2/3-IT_FREM3
BPIFC	1.92532	0.291598	0.054220035952511535	0.0748322	4	Ex_L2/3-IT_FREM3
C10orf71	1.92464	2.34293	0.054307	0.0749426	4	Ex_L2/3-IT_FREM3
SFT2D3	1.92401	0.114465	0.054383219033045556	0.0750408	4	Ex_L2/3-IT_FREM3
AL137224.1	1.92389	1.20046	0.0543995	0.0750572	4	Ex_L2/3-IT_FREM3
AL135905.1	1.92361	0.303714	0.0544338	0.0750982	4	Ex_L2/3-IT_FREM3
Z69720.1	1.92355	0.220254	0.0544412	0.0751052	4	Ex_L2/3-IT_FREM3
CDRT15L2	1.92266	1.12825	0.0545543	0.0752547	4	Ex_L2/3-IT_FREM3
MS4A1	1.92192	1.0604	0.0546461	0.0753748	4	Ex_L2/3-IT_FREM3
MFAP1	1.92129	0.057815	0.054725160386239265	0.0754741	4	Ex_L2/3-IT_FREM3
SPAM1	1.92089	0.737224	0.0547759	0.0755343	4	Ex_L2/3-IT_FREM3
RUVBL1	1.92011	0.0490403	0.054873	0.0756617	4	Ex_L2/3-IT_FREM3
LINC01144	1.91976	0.611453	0.054918	0.0757172	4	Ex_L2/3-IT_FREM3
CRACR2A	1.91966	0.0719067	0.0549307	0.0757315	4	Ex_L2/3-IT_FREM3
AL049650.1	1.91933	0.0481388	0.0549719	0.0757851	4	Ex_L2/3-IT_FREM3
PCYT1B	1.91919	0.0498024	0.0549894	0.075806	4	Ex_L2/3-IT_FREM3
AC113146.1	1.9187	1.81967	0.0550545	0.0758858	4	Ex_L2/3-IT_FREM3
AC010336.2	1.91822	0.855194	0.055113419596061204	0.0759638	4	Ex_L2/3-IT_FREM3
AL590133.1	1.91667	0.879888	0.0553117	0.076224	4	Ex_L2/3-IT_FREM3
AC010422.1	1.91583	0.497583	0.0554177	0.076357	4	Ex_L2/3-IT_FREM3
AC027031.1	1.91541	0.632429	0.0554705	0.0764249	4	Ex_L2/3-IT_FREM3
UFSP1	1.9154	0.592577	0.055471774495398134	0.0764249	4	Ex_L2/3-IT_FREM3
PXMP2	1.91399	0.170779	0.055651111610627226	0.0766621	4	Ex_L2/3-IT_FREM3
SULT1B1	1.91389	0.283489	0.0556632	0.0766704	4	Ex_L2/3-IT_FREM3
PASD1	1.91376	0.578313	0.0556817	0.0766877	4	Ex_L2/3-IT_FREM3
DCAF17	1.91302	0.0361397	0.0557744	0.0768087	4	Ex_L2/3-IT_FREM3
AC074050.2	1.91209	1.07446	0.0558958	0.0769627	4	Ex_L2/3-IT_FREM3
COX6A2	1.91141	1.05134	0.0559829	0.077076	4	Ex_L2/3-IT_FREM3
C9orf139	1.91137	0.308407	0.055986235517757124	0.0770773	4	Ex_L2/3-IT_FREM3
SETD4	1.91035	0.0445189	0.0561177	0.077255	4	Ex_L2/3-IT_FREM3
RPP14	1.90932	0.052067	0.056250478879362485	0.0774344	4	Ex_L2/3-IT_FREM3
MNX1	1.90925	0.601901	0.056260287620429124	0.0774446	4	Ex_L2/3-IT_FREM3
FOXH1	1.90887	0.292398	0.0563093	0.0775087	4	Ex_L2/3-IT_FREM3
HSPB6	1.90821	0.480626	0.0563952	0.0776203	4	Ex_L2/3-IT_FREM3
AC012065.4	1.90757	0.226392	0.056477319108356176	0.0777233	4	Ex_L2/3-IT_FREM3
AL158151.3	1.90751	0.607602	0.056484829387371635	0.0777303	4	Ex_L2/3-IT_FREM3
AC009318.1	1.90666	0.0647475	0.056594	0.0778772	4	Ex_L2/3-IT_FREM3
LAMC1	1.9064	0.0312308	0.0566282	0.0779175	4	Ex_L2/3-IT_FREM3
AC117430.1	1.9059	1.91137	0.056696	0.0780042	4	Ex_L2/3-IT_FREM3
AC008440.1	1.90531	0.200727	0.056769582490529734	0.0780982	4	Ex_L2/3-IT_FREM3
TMF1	1.90529	0.0316768	0.0567717	0.0780982	4	Ex_L2/3-IT_FREM3
VSIG10	1.90511	0.0461057	0.0567951	0.0781271	4	Ex_L2/3-IT_FREM3
OR10J3	1.90466	3.24788	0.0568568	0.0782019	4	Ex_L2/3-IT_FREM3
GLB1L	1.90446	0.220493	0.056880622750260665	0.0782246	4	Ex_L2/3-IT_FREM3
ALDH5A1	1.90391	0.0384939	0.0569512	0.0783115	4	Ex_L2/3-IT_FREM3
ZSWIM9	1.90378	0.0634006	0.0569682	0.0783316	4	Ex_L2/3-IT_FREM3
AC138089.1	1.90294	0.863222	0.0570795	0.0784711	4	Ex_L2/3-IT_FREM3
NTS	1.90269	0.575271	0.057111099318464795	0.0784985	4	Ex_L2/3-IT_FREM3
KIAA1324L	1.90268	0.0281791	0.0571097	0.0784985	4	Ex_L2/3-IT_FREM3
AC093424.1	1.9018	0.42701	0.0572278	0.0786515	4	Ex_L2/3-IT_FREM3
MYO18B	1.90172	0.155427	0.0572379	0.0786619	4	Ex_L2/3-IT_FREM3
AC026765.2	1.90044	0.404146	0.0574064	0.0788874	4	Ex_L2/3-IT_FREM3
AC026740.1	1.8999	0.572368	0.057477	0.0789803	4	Ex_L2/3-IT_FREM3
DOK4	1.89947	0.0854361	0.0575332	0.0790474	4	Ex_L2/3-IT_FREM3
NXT2	1.89884	0.244037	0.057616048705518334	0.0791476	4	Ex_L2/3-IT_FREM3
AP001198.1	1.89842	0.567518	0.0576722	0.0792112	4	Ex_L2/3-IT_FREM3
RPP25L	1.8966	0.218948	0.0579116	0.0795161	4	Ex_L2/3-IT_FREM3
AC104984.4	1.89647	0.495415	0.057929059679281275	0.0795333	4	Ex_L2/3-IT_FREM3
AC006207.1	1.89612	0.865844	0.0579751	0.0795931	4	Ex_L2/3-IT_FREM3
XIAP-AS1	1.896	0.323569	0.0579901	0.0796102	4	Ex_L2/3-IT_FREM3
ZDHHC12	1.89577	0.297423	0.0580215	0.0796432	4	Ex_L2/3-IT_FREM3
AC010969.2	1.89524	0.117964	0.0580903	0.0797274	4	Ex_L2/3-IT_FREM3
CACYBP	1.89442	0.0411241	0.058199	0.0798677	4	Ex_L2/3-IT_FREM3
CCDC120	1.89441	0.0780423	0.058200016056473514	0.0798677	4	Ex_L2/3-IT_FREM3
CYP11B1	1.89295	2.4289	0.058397932219988506	0.0801255	4	Ex_L2/3-IT_FREM3
AL133260.2	1.89294	0.631179	0.0583976	0.0801255	4	Ex_L2/3-IT_FREM3
MYO16-AS2	1.89138	1.09311	0.058605862053457664	0.0804039	4	Ex_L2/3-IT_FREM3
DCP2	1.89074	0.0302553	0.0586885	0.0805139	4	Ex_L2/3-IT_FREM3
AC097625.1	1.89039	0.660828	0.058736684767753414	0.0805765	4	Ex_L2/3-IT_FREM3
METTL14	1.89035	0.0347833	0.058740545472688116	0.0805784	4	Ex_L2/3-IT_FREM3
XIAP	1.88957	0.029202	0.0588452	0.080715	4	Ex_L2/3-IT_FREM3
SERPINB8	1.88953	0.146441	0.0588507	0.0807191	4	Ex_L2/3-IT_FREM3
GLE1	1.88652	0.0467518	0.0592545	0.0812417	4	Ex_L2/3-IT_FREM3
NCOR1	1.88594	0.0157276	0.059331311456714726	0.0813435	4	Ex_L2/3-IT_FREM3
AC023644.1	1.88478	0.471269	0.059489	0.0815422	4	Ex_L2/3-IT_FREM3
AC013356.2	1.88476	1.9025	0.0594941	0.0815458	4	Ex_L2/3-IT_FREM3
AL355314.1	1.88433	0.539575	0.059552103499263265	0.0816183	4	Ex_L2/3-IT_FREM3
BSN-AS1	1.88433	0.643074	0.0595521	0.0816183	4	Ex_L2/3-IT_FREM3
TMEM31	1.88411	0.404266	0.0595813	0.0816548	4	Ex_L2/3-IT_FREM3
LINC02288	1.88381	0.300589	0.0596216	0.081703	4	Ex_L2/3-IT_FREM3
TRAPPC2B	1.88348	0.121538	0.0596651	0.0817521	4	Ex_L2/3-IT_FREM3
CASZ1	1.88275	0.145522	0.0597644	0.0818777	4	Ex_L2/3-IT_FREM3
RWDD2B	1.88255	0.0879989	0.0597912	0.0819109	4	Ex_L2/3-IT_FREM3
AC008474.1	1.88225	0.308686	0.059833035463619164	0.0819647	4	Ex_L2/3-IT_FREM3
AC012360.2	1.88206	0.287142	0.0598592	0.0819971	4	Ex_L2/3-IT_FREM3
KRT12	1.8814	1.07655	0.0599484	0.0821158	4	Ex_L2/3-IT_FREM3
BYSL	1.88125	0.189827	0.0599686	0.0821399	4	Ex_L2/3-IT_FREM3
ADH4	1.8807	0.328988	0.060043078527662344	0.0822384	4	Ex_L2/3-IT_FREM3
AFAP1L2	1.88009	0.0578057	0.0601248	0.0823398	4	Ex_L2/3-IT_FREM3
AC138230.1	1.87986	0.542713	0.060158320470515336	0.0823751	4	Ex_L2/3-IT_FREM3
ZNF532	1.87913	0.0182667	0.0602554	0.0825044	4	Ex_L2/3-IT_FREM3
DEDD	1.87903	0.0743683	0.060270068340390365	0.0825211	4	Ex_L2/3-IT_FREM3
AL049649.1	1.87859	0.855317	0.0603319	0.0825986	4	Ex_L2/3-IT_FREM3
LINC02033	1.87828	0.226094	0.060372970419408784	0.0826514	4	Ex_L2/3-IT_FREM3
AL138960.1	1.87714	0.186528	0.060529433412206936	0.0828514	4	Ex_L2/3-IT_FREM3
AC084024.3	1.87602	0.299336	0.0606841	0.0830418	4	Ex_L2/3-IT_FREM3
AC012617.1	1.87454	0.180938	0.0608857	0.0832928	4	Ex_L2/3-IT_FREM3
AP000756.1	1.8745	1.47854	0.0608942	0.0833009	4	Ex_L2/3-IT_FREM3
AC034228.1	1.87283	0.315305	0.0611225	0.0835953	4	Ex_L2/3-IT_FREM3
SARS2	1.87187	0.165768	0.0612553	0.0837698	4	Ex_L2/3-IT_FREM3
PCAT4	1.87153	0.703173	0.061304	0.0838329	4	Ex_L2/3-IT_FREM3
LINC00229	1.87142	0.84842	0.061318826709282064	0.0838495	4	Ex_L2/3-IT_FREM3
AC093627.4	1.86966	0.297524	0.061561632278393265	0.0841636	4	Ex_L2/3-IT_FREM3
MCEMP1	1.86908	1.24306	0.061644026648048224	0.084269	4	Ex_L2/3-IT_FREM3
AL139041.1	1.86865	0.655019	0.061702730721856155	0.0843421	4	Ex_L2/3-IT_FREM3
IDH2-DT	1.86863	0.147919	0.0617026	0.0843421	4	Ex_L2/3-IT_FREM3
SLC10A3	1.86831	0.186529	0.061749	0.0843982	4	Ex_L2/3-IT_FREM3
AC016877.1	1.86773	0.702278	0.061832	0.084508	4	Ex_L2/3-IT_FREM3
SEPT14	1.86765	0.333077	0.061842233639590266	0.0845183	4	Ex_L2/3-IT_FREM3
THEM5	1.86698	0.513602	0.061936199630328426	0.0846323	4	Ex_L2/3-IT_FREM3
AL050403.1	1.86692	0.640936	0.061944502090297046	0.0846401	4	Ex_L2/3-IT_FREM3
AIFM1	1.86654	0.0487208	0.0619957	0.0847064	4	Ex_L2/3-IT_FREM3
AL009176.1	1.86611	0.466266	0.062058125710505146	0.0847845	4	Ex_L2/3-IT_FREM3
AL589642.1	1.86545	0.621581	0.0621503	0.0849031	4	Ex_L2/3-IT_FREM3
AC113391.2	1.86502	0.643023	0.0622097	0.084977	4	Ex_L2/3-IT_FREM3
NXF2	1.8639	0.870645	0.0623681	0.0851788	4	Ex_L2/3-IT_FREM3
AC004253.2	1.86352	2.16181	0.062422	0.0852489	4	Ex_L2/3-IT_FREM3
NPIPA8	1.86257	0.128234	0.0625533	0.0854245	4	Ex_L2/3-IT_FREM3
BX547991.1	1.86245	0.553278	0.0625719	0.0854427	4	Ex_L2/3-IT_FREM3
ATP6V1FNB	1.86244	0.198054	0.0625715	0.0854427	4	Ex_L2/3-IT_FREM3
CCL16	1.86185	0.877492	0.0626564	0.0855508	4	Ex_L2/3-IT_FREM3
PHB	1.8618	0.0918018	0.0626614	0.0855539	4	Ex_L2/3-IT_FREM3
SLC35G3	1.86164	1.75573	0.0626863	0.0855842	4	Ex_L2/3-IT_FREM3
TTTY22	1.86139	0.845975	0.0627205	0.0856273	4	Ex_L2/3-IT_FREM3
ARHGEF39	1.86113	0.327645	0.0627566	0.0856729	4	Ex_L2/3-IT_FREM3
AICDA	1.86092	0.90403	0.0627881	0.0857123	4	Ex_L2/3-IT_FREM3
AC025272.1	1.86056	0.538286	0.0628385	0.0857774	4	Ex_L2/3-IT_FREM3
AC026150.3	1.86036	0.415032	0.0628658	0.0858075	4	Ex_L2/3-IT_FREM3
AC245041.1	1.86004	0.634572	0.0629107	0.0858614	4	Ex_L2/3-IT_FREM3
EHHADH	1.85815	0.0881681	0.0631777	0.0862148	4	Ex_L2/3-IT_FREM3
PCDHB11	1.85787	0.115231	0.0632188	0.0862672	4	Ex_L2/3-IT_FREM3
AC002094.3	1.85767	0.563553	0.0632479	0.0863031	4	Ex_L2/3-IT_FREM3
CITED2	1.85574	0.0787708	0.0635213	0.0866538	4	Ex_L2/3-IT_FREM3
ARG2	1.85574	0.0516901	0.0635213	0.0866538	4	Ex_L2/3-IT_FREM3
AC090527.1	1.85572	0.470436	0.0635238	0.0866538	4	Ex_L2/3-IT_FREM3
SEMA3F-AS1	1.85543	0.286718	0.0635652	0.0867029	4	Ex_L2/3-IT_FREM3
PTTG1	1.85359	0.177199	0.0638297	0.0870293	4	Ex_L2/3-IT_FREM3
PEX12	1.85357	0.161995	0.0638316	0.0870293	4	Ex_L2/3-IT_FREM3
AL590399.5	1.85243	1.0465	0.0639965	0.087243	4	Ex_L2/3-IT_FREM3
GATD3A	1.8521	0.168842	0.0640425	0.0873019	4	Ex_L2/3-IT_FREM3
PORCN	1.85101	0.0797994	0.0641982	0.0875031	4	Ex_L2/3-IT_FREM3
AL358975.1	1.84928	0.638079	0.0644494	0.0878304	4	Ex_L2/3-IT_FREM3
TDRD7	1.84903	0.0364369	0.0644844	0.0878669	4	Ex_L2/3-IT_FREM3
TUBGCP6	1.84808	0.0582969	0.0646208	0.0880454	4	Ex_L2/3-IT_FREM3
FP700111.1	1.8477	0.122263	0.0646767	0.0881178	4	Ex_L2/3-IT_FREM3
AC092634.5	1.84748	0.791674	0.0647094	0.0881585	4	Ex_L2/3-IT_FREM3
AC124068.2	1.84742	0.705682	0.0647188	0.0881675	4	Ex_L2/3-IT_FREM3
AC099518.4	1.8473	0.252081	0.0647351	0.088186	4	Ex_L2/3-IT_FREM3
AARD	1.84714	0.215757	0.0647579	0.0882133	4	Ex_L2/3-IT_FREM3
CCL28	1.84517	0.115009	0.0650434	0.0885796	4	Ex_L2/3-IT_FREM3
ZDHHC6	1.84452	0.0468668	0.0651374	0.0886964	4	Ex_L2/3-IT_FREM3
CIB3	1.84385	0.633639	0.0652362	0.0888234	4	Ex_L2/3-IT_FREM3
C8G	1.8404	0.505024	0.065741	0.0894916	4	Ex_L2/3-IT_FREM3
TMPRSS11D	1.84011	0.0750132	0.0657826	0.0895445	4	Ex_L2/3-IT_FREM3
WFIKKN1	1.83955	0.182054	0.0658648	0.0896488	4	Ex_L2/3-IT_FREM3
CCDC166	1.83918	0.862174	0.0659211	0.0897216	4	Ex_L2/3-IT_FREM3
AC087276.3	1.8389	0.324574	0.0659606	0.0897677	4	Ex_L2/3-IT_FREM3
FAM170B-AS1	1.83853	2.31899	0.0660181	0.0898384	4	Ex_L2/3-IT_FREM3
SULT6B1	1.8385	0.502858	0.0660214	0.0898389	4	Ex_L2/3-IT_FREM3
AL590282.2	1.8376	0.710651	0.0661534	0.0900072	4	Ex_L2/3-IT_FREM3
AL031600.3	1.83697	0.270804	0.0662462	0.0901257	4	Ex_L2/3-IT_FREM3
PSCA	1.83643	0.190446	0.0663252	0.0902218	4	Ex_L2/3-IT_FREM3
AC011466.2	1.8355	0.620966	0.0664636	0.0903947	4	Ex_L2/3-IT_FREM3
AP003392.6	1.83507	0.240592	0.0665258	0.0904716	4	Ex_L2/3-IT_FREM3
AC013391.3	1.83432	0.163914	0.0666373	0.0906156	4	Ex_L2/3-IT_FREM3
AC087897.2	1.83411	0.328487	0.0666686	0.0906504	4	Ex_L2/3-IT_FREM3
DEPDC1	1.83392	0.119062	0.0666962	0.0906803	4	Ex_L2/3-IT_FREM3
AC068944.1	1.8339	0.873749	0.0667019	0.0906842	4	Ex_L2/3-IT_FREM3
AC080112.1	1.83386	1.18544	0.0667074	0.0906878	4	Ex_L2/3-IT_FREM3
NDUFA7	1.83372	0.298849	0.0667271	0.0907068	4	Ex_L2/3-IT_FREM3
AC105935.2	1.83359	0.948726	0.0667486	0.0907322	4	Ex_L2/3-IT_FREM3
OGG1	1.83331	0.0565481	0.066787	0.0907805	4	Ex_L2/3-IT_FREM3
AL512604.2	1.83303	0.523162	0.0668307	0.0908323	4	Ex_L2/3-IT_FREM3
ISY1-RAB43	1.83285	0.110569	0.0668552	0.0908579	4	Ex_L2/3-IT_FREM3
LINC02121	1.83275	2.16784	0.0668727	0.0908778	4	Ex_L2/3-IT_FREM3
AL133387.2	1.83268	0.44091	0.0668829	0.0908877	4	Ex_L2/3-IT_FREM3
AD001527.1	1.83231	0.418668	0.0669373	0.090954	4	Ex_L2/3-IT_FREM3
AC109454.2	1.83191	0.190642	0.0669958	0.0910296	4	Ex_L2/3-IT_FREM3
AC007378.1	1.8318	0.435427	0.0670133	0.0910495	4	Ex_L2/3-IT_FREM3
AC020922.2	1.83085	0.611074	0.0671547	0.0912339	4	Ex_L2/3-IT_FREM3
AL021393.1	1.83036	0.280729	0.0672266	0.0913239	4	Ex_L2/3-IT_FREM3
LCK	1.82922	0.4584	0.0673976	0.0915483	4	Ex_L2/3-IT_FREM3
AC022028.2	1.82774	0.419081	0.0676203	0.0918314	4	Ex_L2/3-IT_FREM3
AC006441.1	1.82696	0.439994	0.0677385	0.0919763	4	Ex_L2/3-IT_FREM3
TSPAN32	1.82669	0.324716	0.0677769	0.0920207	4	Ex_L2/3-IT_FREM3
LINC01914	1.82644	0.796267	0.0678171	0.0920713	4	Ex_L2/3-IT_FREM3
SOX15	1.8264	0.101275	0.0678209	0.0920723	4	Ex_L2/3-IT_FREM3
AP003100.1	1.82639	0.341553	0.0678235	0.0920723	4	Ex_L2/3-IT_FREM3
AL133329.1	1.82536	1.62082	0.0679798	0.0922766	4	Ex_L2/3-IT_FREM3
LINC01807	1.82515	0.168881	0.0680094	0.0923129	4	Ex_L2/3-IT_FREM3
AC104066.2	1.82495	0.427539	0.0680408	0.0923516	4	Ex_L2/3-IT_FREM3
FAM193B	1.8244	0.0289717	0.0681213	0.0924569	4	Ex_L2/3-IT_FREM3
AL353596.1	1.82366	0.380445	0.0682347	0.092603	4	Ex_L2/3-IT_FREM3
RETSAT	1.82315	0.0830887	0.0683113	0.0927031	4	Ex_L2/3-IT_FREM3
AC131235.3	1.82291	0.30587	0.068349	0.0927503	4	Ex_L2/3-IT_FREM3
TEX49	1.82207	0.425143	0.0684758	0.0929105	4	Ex_L2/3-IT_FREM3
C15orf32	1.82145	0.595212	0.0685702	0.0930347	4	Ex_L2/3-IT_FREM3
LINC01262	1.82	1.34409	0.0687927	0.0933247	4	Ex_L2/3-IT_FREM3
AC096888.1	1.8199	1.97175	0.0688075	0.0933368	4	Ex_L2/3-IT_FREM3
CFD	1.81982	0.199962	0.0688173	0.0933462	4	Ex_L2/3-IT_FREM3
DBH	1.81981	0.381563	0.0688203	0.0933463	4	Ex_L2/3-IT_FREM3
AL136301.1	1.81927	1.21468	0.0689032	0.0934508	4	Ex_L2/3-IT_FREM3
ETV3L	1.81878	0.785627	0.0689778	0.0935481	4	Ex_L2/3-IT_FREM3
LINC00396	1.81848	1.0523	0.0690236	0.0936062	4	Ex_L2/3-IT_FREM3
RNF113A	1.81676	0.138833	0.0692856	0.0939576	4	Ex_L2/3-IT_FREM3
SMN2	1.81601	0.0946607	0.0693998	0.0941045	4	Ex_L2/3-IT_FREM3
TGFB3-AS1	1.81565	1.16631	0.0694576	0.0941789	4	Ex_L2/3-IT_FREM3
AL353633.1	1.81536	1.70643	0.0695031	0.0942366	4	Ex_L2/3-IT_FREM3
RIBC2	1.81502	0.145817	0.0695525	0.0942995	4	Ex_L2/3-IT_FREM3
CYP2A6	1.81489	0.497934	0.0695729	0.0943232	4	Ex_L2/3-IT_FREM3
AL662860.1	1.81481	2.16597	0.0695873	0.0943388	4	Ex_L2/3-IT_FREM3
AC006064.6	1.81442	0.666633	0.069645	0.0944089	4	Ex_L2/3-IT_FREM3
AC016257.1	1.81369	0.2071	0.0697573	0.0945572	4	Ex_L2/3-IT_FREM3
TACO1	1.81194	0.12066	0.0700275	0.0949034	4	Ex_L2/3-IT_FREM3
AC130352.1	1.81091	0.157876	0.0701867	0.095103	4	Ex_L2/3-IT_FREM3
SPACA7	1.81087	0.726868	0.0701933	0.095104	4	Ex_L2/3-IT_FREM3
TOR1AIP1	1.81025	0.0395184	0.0702873	0.0952232	4	Ex_L2/3-IT_FREM3
AL162231.1	1.81015	0.111251	0.0703044	0.0952424	4	Ex_L2/3-IT_FREM3
AC002550.1	1.80993	0.28525	0.0703375	0.0952831	4	Ex_L2/3-IT_FREM3
PDILT	1.80913	0.732491	0.0704634	0.0954417	4	Ex_L2/3-IT_FREM3
AC084033.3	1.80813	0.0715714	0.0706182	0.095647	4	Ex_L2/3-IT_FREM3
AC090572.2	1.80723	0.317641	0.070758	0.0958285	4	Ex_L2/3-IT_FREM3
AC134043.1	1.80692	0.176635	0.0708068	0.0958905	4	Ex_L2/3-IT_FREM3
GLIS2-AS1	1.80654	0.2519	0.0708668	0.0959678	4	Ex_L2/3-IT_FREM3
KMT5C	1.80633	0.0814229	0.0708969	0.0960044	4	Ex_L2/3-IT_FREM3
ZACN	1.80621	0.267951	0.0709169	0.0960275	4	Ex_L2/3-IT_FREM3
BNC1	1.80585	0.502679	0.0709746	0.0960975	4	Ex_L2/3-IT_FREM3
DEPDC4	1.80478	0.0838615	0.0711395	0.0963126	4	Ex_L2/3-IT_FREM3
CRIP3	1.80444	0.130748	0.0711944	0.0963829	4	Ex_L2/3-IT_FREM3
CEACAM8	1.80382	0.328424	0.0712925	0.0965075	4	Ex_L2/3-IT_FREM3
SERINC4	1.80368	0.542481	0.0713133	0.0965313	4	Ex_L2/3-IT_FREM3
AC025165.1	1.80359	0.275023	0.071327	0.096542	4	Ex_L2/3-IT_FREM3
H1FX-AS1	1.80349	0.112599	0.0713418	0.096558	4	Ex_L2/3-IT_FREM3
RAB4B-EGLN2	1.80256	0.213948	0.0714897	0.096754	4	Ex_L2/3-IT_FREM3
MANEA	1.80252	0.0604997	0.0714948	0.0967569	4	Ex_L2/3-IT_FREM3
AC012462.2	1.80247	2.54589	0.0715057	0.0967675	4	Ex_L2/3-IT_FREM3
SNPH	1.80238	0.0388041	0.0715176	0.0967796	4	Ex_L2/3-IT_FREM3
AC116914.1	1.80208	1.33981	0.0715657	0.0968405	4	Ex_L2/3-IT_FREM3
SLFN14	1.80109	1.32174	0.0717219	0.0970355	4	Ex_L2/3-IT_FREM3
APOA1	1.80103	0.255767	0.0717297	0.0970419	4	Ex_L2/3-IT_FREM3
AL670729.1	1.79971	0.343725	0.0719378	0.0973112	4	Ex_L2/3-IT_FREM3
ITGAD	1.79905	0.323468	0.0720427	0.097449	4	Ex_L2/3-IT_FREM3
LCNL1	1.79899	0.11622	0.072051	0.097456	4	Ex_L2/3-IT_FREM3
AC068946.2	1.79843	1.21865	0.0721422	0.0975753	4	Ex_L2/3-IT_FREM3
MYEF2	1.79741	0.0187668	0.0722998	0.097772	4	Ex_L2/3-IT_FREM3
AC026464.3	1.79732	0.11324	0.072316	0.0977898	4	Ex_L2/3-IT_FREM3
ZNF696	1.79684	0.0937912	0.0723929	0.0978896	4	Ex_L2/3-IT_FREM3
AC090193.1	1.79656	0.329504	0.072437	0.0979414	4	Ex_L2/3-IT_FREM3
LENG8-AS1	1.79656	0.0522763	0.0724373	0.0979414	4	Ex_L2/3-IT_FREM3
DNAJB8-AS1	1.79612	0.920629	0.0725091	0.098026	4	Ex_L2/3-IT_FREM3
AC090772.3	1.79601	0.113025	0.0725245	0.0980386	4	Ex_L2/3-IT_FREM3
AL512649.2	1.79561	2.43536	0.0725914	0.0981249	4	Ex_L2/3-IT_FREM3
RWDD3	1.79458	0.141021	0.0727517	0.0983277	4	Ex_L2/3-IT_FREM3
AC010329.1	1.79457	0.228716	0.0727537	0.0983277	4	Ex_L2/3-IT_FREM3
AL021453.1	1.79317	0.145777	0.0729777	0.0986137	4	Ex_L2/3-IT_FREM3
MEPCE	1.79305	0.119932	0.072996	0.0986343	4	Ex_L2/3-IT_FREM3
MXRA8	1.79222	0.24785	0.0731284	0.0988008	4	Ex_L2/3-IT_FREM3
AP000692.2	1.79183	0.396794	0.0731923	0.0988829	4	Ex_L2/3-IT_FREM3
AC006130.1	1.79146	0.334445	0.0732516	0.0989589	4	Ex_L2/3-IT_FREM3
LRRC74A	1.79124	0.51601	0.0732861	0.0990013	4	Ex_L2/3-IT_FREM3
OR4D5	1.79087	1.73955	0.0733487	0.0990817	4	Ex_L2/3-IT_FREM3
CASTOR1	1.79022	0.298618	0.0734509	0.0992155	4	Ex_L2/3-IT_FREM3
FOXP3	1.78959	0.428451	0.0735516	0.0993432	4	Ex_L2/3-IT_FREM3
LINC00384	1.78905	0.234405	0.073639	0.099457	4	Ex_L2/3-IT_FREM3
TBCE	1.78825	0.0388258	0.0737674	0.0996262	4	Ex_L2/3-IT_FREM3
AC239868.2	1.78794	0.150624	0.073817	0.0996891	4	Ex_L2/3-IT_FREM3
AC022898.1	1.78785	0.572494	0.0738335	0.0997071	4	Ex_L2/3-IT_FREM3
AC011468.5	1.7876	0.305758	0.0738712	0.0997538	4	Ex_L2/3-IT_FREM3
AC007923.1	1.7871	1.80648	0.0739543	0.0998619	4	Ex_L2/3-IT_FREM3
AC016876.3	1.78688	0.617047	0.0739891	0.0999046	4	Ex_L2/3-IT_FREM3
AC010745.2	1.78591	0.687255	0.0741457	0.10009912899352567	4	Ex_L2/3-IT_FREM3
CDK3	1.78571	0.116484	0.0741775	0.10013787361935915	4	Ex_L2/3-IT_FREM3
AC093083.1	1.78558	0.649496	0.0741998	0.10016382482078154	4	Ex_L2/3-IT_FREM3
AP001464.1	1.7855	0.835642	0.0742135	0.10017379382252105	4	Ex_L2/3-IT_FREM3
ELOVL6	1.78507	0.0239381	0.0742808	0.10025624664556586	4	Ex_L2/3-IT_FREM3
NCOA4	1.78448	0.0381477	0.0743778	0.1003786958949344	4	Ex_L2/3-IT_FREM3
AC246785.3	1.78367	0.314335	0.0745099	0.10055270089937798	4	Ex_L2/3-IT_FREM3
AL513548.1	1.7836	0.10596	0.0745199	0.10056197158321782	4	Ex_L2/3-IT_FREM3
IGSF23	1.78152	0.297417	0.0748602	0.10100843548172192	4	Ex_L2/3-IT_FREM3
AC011337.1	1.78083	0.14366	0.0749716	0.10115024038527617	4	Ex_L2/3-IT_FREM3
AC068397.1	1.78026	0.896459	0.0750669	0.10126601711049871	4	Ex_L2/3-IT_FREM3
TMEM270	1.77865	1.29637	0.0753305	0.10160877599741275	4	Ex_L2/3-IT_FREM3
TBC1D25	1.77775	0.0528534	0.0754759	0.10180059928752358	4	Ex_L2/3-IT_FREM3
DCTPP1	1.77743	0.169518	0.0755289	0.1018639660671904	4	Ex_L2/3-IT_FREM3
AC008154.2	1.77731	0.626757	0.0755506	0.10187992240957047	4	Ex_L2/3-IT_FREM3
GDF2	1.77712	2.14526	0.0755835	0.10192005686266264	4	Ex_L2/3-IT_FREM3
AC099554.1	1.77705	0.651517	0.0755925	0.10192785685478743	4	Ex_L2/3-IT_FREM3
LINC01465	1.77637	0.491702	0.0757047	0.10207111300239312	4	Ex_L2/3-IT_FREM3
CDHR5	1.77617	0.440215	0.0757363	0.10210453500625691	4	Ex_L2/3-IT_FREM3
SEC16B	1.775	0.0422656	0.0759294	0.10235630139631917	4	Ex_L2/3-IT_FREM3
VPS72	1.77487	0.0628248	0.0759512	0.10238136299375514	4	Ex_L2/3-IT_FREM3
ZNF786	1.77405	0.045551	0.0760871	0.10255599371343017	4	Ex_L2/3-IT_FREM3
METTL13	1.77287	0.086542	0.0762817	0.10280524463445491	4	Ex_L2/3-IT_FREM3
RPL4	1.77255	0.0459382	0.0763348	0.10287253691517542	4	Ex_L2/3-IT_FREM3
PHGR1	1.77219	0.753385	0.0763964	0.10295116441572674	4	Ex_L2/3-IT_FREM3
AC006435.1	1.77154	0.826892	0.0765038	0.10309159537939515	4	Ex_L2/3-IT_FREM3
AC119396.2	1.77123	0.186526	0.076555	0.10315623987908323	4	Ex_L2/3-IT_FREM3
AC027682.6	1.77057	0.102938	0.0766642	0.10329898681849457	4	Ex_L2/3-IT_FREM3
OR2D2	1.77031	0.389856	0.0767073	0.10334844845760224	4	Ex_L2/3-IT_FREM3
LINC00671	1.7696	0.570757	0.0768261	0.10349981780595083	4	Ex_L2/3-IT_FREM3
CHRM4	1.76955	0.743824	0.0768355	0.10350804082370545	4	Ex_L2/3-IT_FREM3
MSH5-SAPCD1	1.7695	0.815144	0.0768431	0.10351390291892867	4	Ex_L2/3-IT_FREM3
LINC01719	1.7692	0.164832	0.0768925	0.10357616108816489	4	Ex_L2/3-IT_FREM3
SNRPB	1.76872	0.0781738	0.0769729	0.10367578809607657	4	Ex_L2/3-IT_FREM3
ZNF346	1.76837	0.0262631	0.0770294	0.10374316796015133	4	Ex_L2/3-IT_FREM3
ASIC1	1.76817	0.0617012	0.0770643	0.10378579504299552	4	Ex_L2/3-IT_FREM3
AC108451.2	1.76766	1.72705	0.0771521	0.10389967701469954	4	Ex_L2/3-IT_FREM3
RHOB	1.76714	0.0461544	0.0772355	0.10400762247529433	4	Ex_L2/3-IT_FREM3
PHF5A	1.76709	0.0807903	0.0772452	0.10401627232931127	4	Ex_L2/3-IT_FREM3
SEL1L2	1.76703	0.104712	0.0772545	0.10402440840290207	4	Ex_L2/3-IT_FREM3
LINC02562	1.76665	2.52746	0.0773218	0.1041019215170458	4	Ex_L2/3-IT_FREM3
AL078581.1	1.76634	0.233108	0.0773704	0.104163	4	Ex_L2/3-IT_FREM3
C7orf71	1.76557	0.527997	0.0775004	0.10432043178083848	4	Ex_L2/3-IT_FREM3
AC008752.1	1.76518	0.254167	0.0775662	0.10440461038054945	4	Ex_L2/3-IT_FREM3
AC010680.5	1.76377	0.142626	0.0778021	0.10470901873594488	4	Ex_L2/3-IT_FREM3
B4GALT1-AS1	1.76342	0.345359	0.0778623	0.10477658553077364	4	Ex_L2/3-IT_FREM3
PRR23C	1.76341	1.30826	0.0778654	0.10477658553077364	4	Ex_L2/3-IT_FREM3
LINC01251	1.76259	0.763687	0.0780018	0.10494248247936915	4	Ex_L2/3-IT_FREM3
AC107959.2	1.76234	1.09836	0.0780461	0.10499763005002921	4	Ex_L2/3-IT_FREM3
AC021549.1	1.76225	2.022	0.0780609	0.10501314304367096	4	Ex_L2/3-IT_FREM3
DLL1	1.76189	0.0673778	0.0781185	0.10507297686631148	4	Ex_L2/3-IT_FREM3
OR10W1	1.76177	2.63029	0.0781424	0.10510075049528361	4	Ex_L2/3-IT_FREM3
AC020911.1	1.76156	0.398298	0.0781767	0.10514250151784252	4	Ex_L2/3-IT_FREM3
AC009623.1	1.76111	1.18713	0.0782535	0.10524129308974219	4	Ex_L2/3-IT_FREM3
CXCR3	1.76104	1.3375	0.0782647	0.10524753951261627	4	Ex_L2/3-IT_FREM3
PRR11	1.75981	0.126275	0.0784712	0.10551196223549027	4	Ex_L2/3-IT_FREM3
AC005837.2	1.75918	0.667894	0.0785793	0.10564843349929469	4	Ex_L2/3-IT_FREM3
AC108097.1	1.75901	1.00597	0.0786098	0.10568501368170452	4	Ex_L2/3-IT_FREM3
TMEM219	1.75873	0.0620349	0.0786557	0.10573785485043267	4	Ex_L2/3-IT_FREM3
PTH2	1.75855	0.933099	0.0786881	0.1057769422555388	4	Ex_L2/3-IT_FREM3
CYB561D2-1	1.75829	0.24638	0.0787304	0.10582944631550029	4	Ex_L2/3-IT_FREM3
AC092287.1	1.75726	0.357263	0.0789068	0.10605763119767747	4	Ex_L2/3-IT_FREM3
AC040977.1	1.75716	0.159518	0.0789217	0.10607317628842078	4	Ex_L2/3-IT_FREM3
SGCA	1.75711	0.521278	0.0789303	0.10608028350799431	4	Ex_L2/3-IT_FREM3
AC135279.3	1.7569	0.346552	0.0789672	0.10612543442395728	4	Ex_L2/3-IT_FREM3
AC093525.4	1.75682	0.125232	0.0789797	0.10613780504237619	4	Ex_L2/3-IT_FREM3
LINC01884	1.75644	2.63125	0.0790475	0.10622445566684055	4	Ex_L2/3-IT_FREM3
RPS6KB2	1.75618	0.0820119	0.079089	0.1062757179323476	4	Ex_L2/3-IT_FREM3
AL136379.1	1.75561	0.348184	0.0791868	0.10639377502232934	4	Ex_L2/3-IT_FREM3
AC015982.1	1.75503	0.224736	0.0792861	0.10652276596850865	4	Ex_L2/3-IT_FREM3
SPANXN2	1.75442	1.95365	0.0793937	0.10665380980390059	4	Ex_L2/3-IT_FREM3
MEX3D	1.75392	0.159618	0.0794755	0.10675485476497072	4	Ex_L2/3-IT_FREM3
UBIAD1	1.75316	0.0680354	0.0796052	0.10692458707977115	4	Ex_L2/3-IT_FREM3
BNIP3L	1.75233	0.0209732	0.0797481	0.10710745876106004	4	Ex_L2/3-IT_FREM3
LINC02186	1.75103	1.32467	0.0799744	0.10740241130620591	4	Ex_L2/3-IT_FREM3
AL136309.4	1.75004	0.93884	0.0801447	0.10762205795233544	4	Ex_L2/3-IT_FREM3
CYP2A7	1.74855	0.799184	0.0804026	0.10795935452586997	4	Ex_L2/3-IT_FREM3
PCDHB4	1.74787	0.0900247	0.0805188	0.10809724217685063	4	Ex_L2/3-IT_FREM3
LRRN4	1.74607	0.309021	0.0808304	0.10849748356971405	4	Ex_L2/3-IT_FREM3
AC084125.3	1.74463	0.781801	0.0810826	0.10880409397295779	4	Ex_L2/3-IT_FREM3
LINC01441	1.744	0.579336	0.0811918	0.10893269472292999	4	Ex_L2/3-IT_FREM3
AL109917.1	1.744	0.416512	0.0811921	0.10893269472292999	4	Ex_L2/3-IT_FREM3
AL391069.2	1.74382	0.433205	0.0812232	0.10896989979637876	4	Ex_L2/3-IT_FREM3
IGFL2-AS1	1.74232	0.17431	0.0814842	0.10930630805497986	4	Ex_L2/3-IT_FREM3
AC025752.1	1.74181	1.18499	0.0815758	0.10942459227224297	4	Ex_L2/3-IT_FREM3
AC010196.1	1.74165	0.245163	0.0816028	0.1094562417388864	4	Ex_L2/3-IT_FREM3
AC020658.2	1.74142	0.923726	0.0816442	0.1095072182282369	4	Ex_L2/3-IT_FREM3
AC090617.2	1.74093	0.973448	0.0817291	0.10961190413903063	4	Ex_L2/3-IT_FREM3
AL360267.1	1.74058	2.73009	0.081792	0.10969163410365992	4	Ex_L2/3-IT_FREM3
AL022238.4	1.74046	0.462639	0.0818112	0.10971288564209973	4	Ex_L2/3-IT_FREM3
AC145207.6	1.73966	0.481072	0.0819513	0.10989611559993216	4	Ex_L2/3-IT_FREM3
AC098828.3	1.73919	0.470583	0.0820341	0.11000250215475744	4	Ex_L2/3-IT_FREM3
NUGGC	1.73891	0.392758	0.0820825	0.11005817061840849	4	Ex_L2/3-IT_FREM3
AURKC	1.73864	0.173479	0.0821296	0.11011676709185401	4	Ex_L2/3-IT_FREM3
TCN1	1.73823	0.271265	0.0822026	0.11021002145605455	4	Ex_L2/3-IT_FREM3
PAXX	1.7379	0.0836908	0.0822609	0.11028244617663308	4	Ex_L2/3-IT_FREM3
PTX4	1.73696	3.08664	0.0824288	0.11049475653180914	4	Ex_L2/3-IT_FREM3
AC015818.2	1.73641	0.537852	0.0825252	0.11061942605084646	4	Ex_L2/3-IT_FREM3
AC112250.2	1.73634	0.449993	0.0825362	0.11062950820761004	4	Ex_L2/3-IT_FREM3
AC025442.1	1.73626	1.03175	0.0825513	0.11064517186421781	4	Ex_L2/3-IT_FREM3
LYSMD1	1.73593	0.100038	0.0826089	0.11071767520186376	4	Ex_L2/3-IT_FREM3
AC108136.1	1.73446	0.979748	0.0828684	0.11105156584552099	4	Ex_L2/3-IT_FREM3
LINC02239	1.73436	1.65675	0.0828887	0.11107410142789555	4	Ex_L2/3-IT_FREM3
AL023803.1	1.73402	0.492035	0.0829475	0.11114143455593227	4	Ex_L2/3-IT_FREM3
LINC01449	1.73401	0.252277	0.0829493	0.11114143455593227	4	Ex_L2/3-IT_FREM3
SSR2	1.7338	0.0715208	0.082986	0.11118585268172738	4	Ex_L2/3-IT_FREM3
GJE1	1.73293	1.66904	0.0831417	0.11138522174823208	4	Ex_L2/3-IT_FREM3
CLC	1.7328	1.20569	0.0831651	0.11141183814554431	4	Ex_L2/3-IT_FREM3
HYAL3	1.73253	0.16333	0.083212	0.11147008694227359	4	Ex_L2/3-IT_FREM3
ARTN	1.73214	0.332474	0.0832816	0.11155861033605607	4	Ex_L2/3-IT_FREM3
ANO7	1.73181	0.0994849	0.0833387	0.11162117406823438	4	Ex_L2/3-IT_FREM3
AC137590.1	1.7315	0.709299	0.0833968	0.1116895415348226	4	Ex_L2/3-IT_FREM3
AC009237.15	1.73138	0.219666	0.0834164	0.11170654389412643	4	Ex_L2/3-IT_FREM3
DGAT1	1.73127	0.0764008	0.0834365	0.11172872031112414	4	Ex_L2/3-IT_FREM3
MIR503HG	1.73092	0.369768	0.083497	0.11180045944484668	4	Ex_L2/3-IT_FREM3
ZAN	1.7305	0.309955	0.0835743	0.11189923286753999	4	Ex_L2/3-IT_FREM3
NOX1	1.72976	0.29709	0.0837056	0.11206100025629534	4	Ex_L2/3-IT_FREM3
CHRNA10	1.72893	0.194989	0.0838539	0.11223602541105114	4	Ex_L2/3-IT_FREM3
AC004771.3	1.7281	0.506807	0.0840033	0.11243138905398123	4	Ex_L2/3-IT_FREM3
TPRX1	1.7266	0.644091	0.0842732	0.11276430564214124	4	Ex_L2/3-IT_FREM3
AC244517.7	1.72656	0.824722	0.0842801	0.11276879958173375	4	Ex_L2/3-IT_FREM3
AC090922.1	1.72554	0.352748	0.0844632	0.11300437858235286	4	Ex_L2/3-IT_FREM3
LINC02201	1.72477	0.275501	0.0846011	0.11318282060231723	4	Ex_L2/3-IT_FREM3
AC037198.2	1.72477	0.970813	0.0846036	0.11318282060231723	4	Ex_L2/3-IT_FREM3
IKBKG	1.72467	0.0917717	0.0846201	0.1132001009049468	4	Ex_L2/3-IT_FREM3
AC091982.3	1.72408	0.430463	0.0847255	0.11332618885458684	4	Ex_L2/3-IT_FREM3
CELA2A	1.72393	0.315692	0.0847531	0.11335433149445302	4	Ex_L2/3-IT_FREM3
PCDHA9	1.72371	0.0690955	0.0847926	0.11340245773633219	4	Ex_L2/3-IT_FREM3
AC006042.4	1.72306	0.682399	0.084911	0.11355604187903229	4	Ex_L2/3-IT_FREM3
AL050343.1	1.72292	0.301452	0.0849361	0.11358489298827022	4	Ex_L2/3-IT_FREM3
AL929288.1	1.72241	0.813747	0.0850291	0.11369977209295605	4	Ex_L2/3-IT_FREM3
AC126696.2	1.72193	1.47856	0.0851168	0.11381235520167694	4	Ex_L2/3-IT_FREM3
AC100835.1	1.72089	0.419539	0.0853044	0.11405841909448146	4	Ex_L2/3-IT_FREM3
CEBPZ	1.72043	0.0387354	0.0853865	0.11416336640370016	4	Ex_L2/3-IT_FREM3
AC055764.1	1.71882	0.588602	0.0856812	0.11454794753215278	4	Ex_L2/3-IT_FREM3
MYL10	1.71876	0.868794	0.0856909	0.11455609179823376	4	Ex_L2/3-IT_FREM3
AC026771.1	1.71771	0.558326	0.0858833	0.11479412400746539	4	Ex_L2/3-IT_FREM3
PWP1	1.71748	0.0372854	0.0859242	0.11484394444581107	4	Ex_L2/3-IT_FREM3
AP000640.1	1.71731	0.268921	0.0859561	0.11488179132613648	4	Ex_L2/3-IT_FREM3
DHX58	1.71715	0.104029	0.0859848	0.11491055892750086	4	Ex_L2/3-IT_FREM3
KCNU1	1.71641	0.467029	0.0861207	0.11506822213165105	4	Ex_L2/3-IT_FREM3
MEIOB	1.71631	0.0972048	0.0861381	0.11508668940519472	4	Ex_L2/3-IT_FREM3
AL354733.1	1.71525	0.139061	0.0863316	0.11534034012029436	4	Ex_L2/3-IT_FREM3
AC009562.1	1.71376	0.349559	0.0866053	0.11567229634478866	4	Ex_L2/3-IT_FREM3
NLRP12	1.71327	0.228304	0.0866957	0.11578826942046071	4	Ex_L2/3-IT_FREM3
AL353803.4	1.71303	1.14999	0.0867402	0.11583321642850097	4	Ex_L2/3-IT_FREM3
LINC02017	1.71291	0.461619	0.0867633	0.1158543382533349	4	Ex_L2/3-IT_FREM3
NTRK1	1.71286	0.18586	0.0867696	0.11585794784676477	4	Ex_L2/3-IT_FREM3
PCSK6-AS1	1.71233	0.424679	0.0868669	0.1159734181235179	4	Ex_L2/3-IT_FREM3
AC115618.1	1.71205	0.291225	0.0869203	0.11603982381430401	4	Ex_L2/3-IT_FREM3
HMGB4	1.71202	0.857876	0.086926	0.11604264915785804	4	Ex_L2/3-IT_FREM3
RAD52	1.71188	0.0313363	0.0869499	0.11606475606855385	4	Ex_L2/3-IT_FREM3
FSD1	1.71103	0.0417033	0.0871071	0.11626984302482851	4	Ex_L2/3-IT_FREM3
LINC01450	1.71053	0.755741	0.0872008	0.11637554796159774	4	Ex_L2/3-IT_FREM3
PRC1	1.71017	0.173079	0.0872674	0.11645955561147392	4	Ex_L2/3-IT_FREM3
CCDC170	1.71001	0.0621937	0.0872956	0.11649224906118903	4	Ex_L2/3-IT_FREM3
LINC01826	1.70998	1.65543	0.0873044	0.11649921329508553	4	Ex_L2/3-IT_FREM3
AL606519.1	1.70979	1.4206	0.0873388	0.11653532882616331	4	Ex_L2/3-IT_FREM3
AC006974.1	1.7095	0.38042	0.0873909	0.11659525485342767	4	Ex_L2/3-IT_FREM3
LINC02570	1.70916	0.420148	0.0874546	0.11667018585364979	4	Ex_L2/3-IT_FREM3
RFPL3	1.70908	0.404009	0.0874691	0.1166801150107767	4	Ex_L2/3-IT_FREM3
CALHM3	1.70833	1.00819	0.0876101	0.11685691591456104	4	Ex_L2/3-IT_FREM3
AL158042.1	1.70681	0.821514	0.0878913	0.11721403625387936	4	Ex_L2/3-IT_FREM3
AC009065.6	1.70636	0.466743	0.0879738	0.11731920349898387	4	Ex_L2/3-IT_FREM3
AP002770.1	1.70524	1.63552	0.0881836	0.11757936419732783	4	Ex_L2/3-IT_FREM3
FAM230C	1.7041	0.653344	0.0883964	0.11785323897546844	4	Ex_L2/3-IT_FREM3
AL021707.4	1.70356	0.264165	0.0884965	0.11797455377472424	4	Ex_L2/3-IT_FREM3
AL158834.2	1.70352	0.73983	0.0885048	0.11797810394318735	4	Ex_L2/3-IT_FREM3
AL591848.3	1.70316	0.353828	0.0885723	0.11806327546991612	4	Ex_L2/3-IT_FREM3
AC103879.1	1.70256	0.716815	0.0886839	0.11820218415675213	4	Ex_L2/3-IT_FREM3
CDPF1	1.70253	0.158871	0.0886885	0.11820338103876211	4	Ex_L2/3-IT_FREM3
RD3L	1.70199	2.95889	0.0887928	0.11832267021798187	4	Ex_L2/3-IT_FREM3
ODF2-AS1	1.70198	0.38995	0.0887915	0.11832267021798187	4	Ex_L2/3-IT_FREM3
AL162254.1	1.70188	0.126276	0.0888103	0.1183411091062253	4	Ex_L2/3-IT_FREM3
AC112220.4	1.70128	0.175772	0.0889234	0.1184869214945878	4	Ex_L2/3-IT_FREM3
AC141586.3	1.7012	0.346098	0.0889385	0.11850210435715161	4	Ex_L2/3-IT_FREM3
CELF6	1.701	0.367678	0.0889758	0.11854681714513868	4	Ex_L2/3-IT_FREM3
AC138696.2	1.70084	0.317014	0.0890061	0.11858222964257985	4	Ex_L2/3-IT_FREM3
AC106820.3	1.70035	0.280074	0.0890977	0.1186944095514304	4	Ex_L2/3-IT_FREM3
FTCD-AS1	1.70027	0.782179	0.0891141	0.11871139607970163	4	Ex_L2/3-IT_FREM3
DHX38	1.70019	0.0577276	0.0891277	0.11871933598224944	4	Ex_L2/3-IT_FREM3
LINC02093	1.69973	1.40971	0.089217	0.11881879120127611	4	Ex_L2/3-IT_FREM3
AC008875.1	1.69939	0.347995	0.0892792	0.11889668875541325	4	Ex_L2/3-IT_FREM3
AC245187.1	1.69923	0.572516	0.0893081	0.11892532256296447	4	Ex_L2/3-IT_FREM3
OR2H1	1.69903	1.18248	0.0893485	0.11897409941389994	4	Ex_L2/3-IT_FREM3
AC005779.1	1.69851	1.95077	0.0894471	0.11910042658913698	4	Ex_L2/3-IT_FREM3
RDH12	1.69823	0.162586	0.089498	0.11916326671359234	4	Ex_L2/3-IT_FREM3
AL731574.1	1.69702	0.61084	0.089725	0.11945557098257409	4	Ex_L2/3-IT_FREM3
AC068594.1	1.69584	0.399685	0.0899494	0.11973859371252175	4	Ex_L2/3-IT_FREM3
MINCR	1.69539	0.197605	0.0900339	0.11983203271303727	4	Ex_L2/3-IT_FREM3
NPRL3	1.69493	0.0294463	0.09012	0.1199316809957683	4	Ex_L2/3-IT_FREM3
MAP3K11	1.69358	0.0688003	0.0903771	0.12025884591258292	4	Ex_L2/3-IT_FREM3
AC015574.1	1.69335	0.286702	0.0904227	0.1203094697076244	4	Ex_L2/3-IT_FREM3
NR1H2	1.69314	0.061019	0.0904603	0.12035450126066943	4	Ex_L2/3-IT_FREM3
AP000487.2	1.69303	0.711482	0.090483	0.12037976144921202	4	Ex_L2/3-IT_FREM3
AC113361.1	1.69298	0.488993	0.0904916	0.12038614759551781	4	Ex_L2/3-IT_FREM3
PIAS4	1.69282	0.0453038	0.0905221	0.12041178092663371	4	Ex_L2/3-IT_FREM3
PMVK	1.69259	0.0811168	0.0905665	0.12046583079133825	4	Ex_L2/3-IT_FREM3
AP001330.2	1.69211	0.851996	0.0906588	0.12057854943901743	4	Ex_L2/3-IT_FREM3
AC022784.6	1.69192	0.256743	0.0906938	0.12062009238155487	4	Ex_L2/3-IT_FREM3
MROH1	1.69106	0.023204	0.0908574	0.12081767090260588	4	Ex_L2/3-IT_FREM3
LINC01920	1.69066	0.621408	0.0909349	0.12090114455734556	4	Ex_L2/3-IT_FREM3
AC008592.4	1.69065	0.469015	0.0909353	0.12090114455734556	4	Ex_L2/3-IT_FREM3
ATP11A-AS1	1.69048	0.301975	0.0909683	0.12094004360074276	4	Ex_L2/3-IT_FREM3
AL583803.1	1.69001	2.73699	0.0910618	0.12105430125352902	4	Ex_L2/3-IT_FREM3
KCMF1	1.6898	0.0235353	0.0910978	0.12109206410695968	4	Ex_L2/3-IT_FREM3
AL353616.2	1.68972	0.281692	0.0911137	0.12110815580067484	4	Ex_L2/3-IT_FREM3
BCDIN3D	1.68947	0.0897676	0.0911614	0.12116652632968683	4	Ex_L2/3-IT_FREM3
C1orf94	1.68902	0.20705	0.0912485	0.1212773069236715	4	Ex_L2/3-IT_FREM3
AC022035.1	1.68765	1.2035	0.0915121	0.1216024250472383	4	Ex_L2/3-IT_FREM3
GGA1	1.68732	0.0403652	0.091573	0.12166317829646223	4	Ex_L2/3-IT_FREM3
MMP10	1.68647	2.05373	0.0917409	0.1218612344307629	4	Ex_L2/3-IT_FREM3
GJB3	1.68587	0.402813	0.0918541	0.12200621924411431	4	Ex_L2/3-IT_FREM3
AL596223.1	1.68459	0.709869	0.0921008	0.122329	4	Ex_L2/3-IT_FREM3
CHDH	1.68349	0.0672552	0.0923109	0.12259264176455875	4	Ex_L2/3-IT_FREM3
ELOA2	1.68343	0.737129	0.0923264	0.12259804806196055	4	Ex_L2/3-IT_FREM3
MMP21	1.68324	0.336393	0.0923618	0.12263996815136795	4	Ex_L2/3-IT_FREM3
ZNF212	1.68199	0.0653093	0.0926039	0.12295125708016937	4	Ex_L2/3-IT_FREM3
CPA6	1.68135	0.149957	0.0927281	0.12310591328720184	4	Ex_L2/3-IT_FREM3
AC127496.4	1.68102	6.10586	0.0927953	0.1231900363766428	4	Ex_L2/3-IT_FREM3
AC021355.1	1.68077	0.934955	0.0928411	0.12324065551681301	4	Ex_L2/3-IT_FREM3
AC004584.1	1.68033	0.737322	0.0929272	0.12334471138019477	4	Ex_L2/3-IT_FREM3
SPATA46	1.67965	0.441841	0.0930582	0.12350320483467016	4	Ex_L2/3-IT_FREM3
AC019257.2	1.6795	0.414987	0.0930883	0.12353802957699124	4	Ex_L2/3-IT_FREM3
AC099489.1	1.67915	0.128742	0.0931544	0.12362068176179795	4	Ex_L2/3-IT_FREM3
AL096803.3	1.67828	0.134325	0.0933244	0.1238257791739937	4	Ex_L2/3-IT_FREM3
HIGD1C	1.6782	0.123674	0.0933414	0.12384313901684908	4	Ex_L2/3-IT_FREM3
LINC00602	1.67816	0.668722	0.0933504	0.12385003172163206	4	Ex_L2/3-IT_FREM3
AC089987.2	1.67778	0.423014	0.0934242	0.12393767533496726	4	Ex_L2/3-IT_FREM3
AL121721.1	1.67727	0.195162	0.093522	0.12405704825346596	4	Ex_L2/3-IT_FREM3
AL136985.2	1.67716	1.30201	0.0935467	0.12408477893432371	4	Ex_L2/3-IT_FREM3
RXYLT1	1.67563	0.0544151	0.0938425	0.12447187978749058	4	Ex_L2/3-IT_FREM3
OVOL2	1.67464	0.065858	0.0940384	0.1247214537810391	4	Ex_L2/3-IT_FREM3
EXOSC2	1.67461	0.0648792	0.0940441	0.12472381152588809	4	Ex_L2/3-IT_FREM3
AL121956.1	1.67264	0.700439	0.094431	0.1252109929870955	4	Ex_L2/3-IT_FREM3
PRSS55	1.67151	0.111569	0.0946531	0.12549522838135826	4	Ex_L2/3-IT_FREM3
WDR33	1.6713	0.0174522	0.094694	0.1255338653655069	4	Ex_L2/3-IT_FREM3
AC018693.1	1.67111	1.35689	0.0947358	0.1255787721870751	4	Ex_L2/3-IT_FREM3
AL022323.3	1.67049	0.235693	0.094856	0.12571731592563015	4	Ex_L2/3-IT_FREM3
AL139254.3	1.66902	0.840146	0.0951475	0.12608508831757897	4	Ex_L2/3-IT_FREM3
AC093752.2	1.66879	0.145525	0.0951917	0.12613617894110463	4	Ex_L2/3-IT_FREM3
LINC01081	1.66784	0.495138	0.0953807	0.12637095507588864	4	Ex_L2/3-IT_FREM3
AP000911.3	1.66771	1.79361	0.0954078	0.12640159045496738	4	Ex_L2/3-IT_FREM3
TCP11X1	1.66759	1.81742	0.0954321	0.12642852682215353	4	Ex_L2/3-IT_FREM3
BX005040.3	1.66722	1.52751	0.0955063	0.12652161917277924	4	Ex_L2/3-IT_FREM3
FABP12	1.66653	0.402557	0.095641	0.1266895982267934	4	Ex_L2/3-IT_FREM3
AC114947.2	1.66644	0.285881	0.0956597	0.12670390703294807	4	Ex_L2/3-IT_FREM3
LINC00567	1.66627	0.835931	0.095694	0.12674416746635045	4	Ex_L2/3-IT_FREM3
OR8B8	1.66598	0.727426	0.0957522	0.12681596446921553	4	Ex_L2/3-IT_FREM3
LINC01686	1.66554	0.955214	0.09584	0.1269270306400734	4	Ex_L2/3-IT_FREM3
TUBB8P12	1.66512	0.89508	0.0959227	0.12703126924308283	4	Ex_L2/3-IT_FREM3
KANSL1-AS1	1.66361	0.134693	0.0962225	0.12740200732139184	4	Ex_L2/3-IT_FREM3
AC009229.3	1.66344	0.802317	0.0962595	0.1274446363380313	4	Ex_L2/3-IT_FREM3
MARCH9	1.66341	0.0819763	0.0962627	0.1274446363380313	4	Ex_L2/3-IT_FREM3
AL357093.1	1.66336	0.89981	0.0962747	0.12745532291836378	4	Ex_L2/3-IT_FREM3
AL450226.1	1.663	1.71474	0.0963477	0.12754662682537163	4	Ex_L2/3-IT_FREM3
DSG1-AS1	1.66292	0.628186	0.0963617	0.1275546415909837	4	Ex_L2/3-IT_FREM3
AC091979.1	1.66242	0.409206	0.0964625	0.1276775845920875	4	Ex_L2/3-IT_FREM3
AC012615.4	1.66176	1.47335	0.0965961	0.1278491225853149	4	Ex_L2/3-IT_FREM3
ATP2A1-AS1	1.65994	0.31598	0.0969592	0.1283031884398077	4	Ex_L2/3-IT_FREM3
AC018766.1	1.65967	0.550383	0.0970138	0.12837009332976262	4	Ex_L2/3-IT_FREM3
P2RX3	1.65767	0.57657	0.0974173	0.12886143776794468	4	Ex_L2/3-IT_FREM3
PIK3R2	1.65732	0.19879	0.0974886	0.12895037127378395	4	Ex_L2/3-IT_FREM3
MS4A12	1.65629	1.09142	0.0976989	0.12921254335261234	4	Ex_L2/3-IT_FREM3
FAM160A1-DT	1.65537	0.914739	0.0978833	0.12944573968954842	4	Ex_L2/3-IT_FREM3
DMRTC1	1.65504	0.182394	0.0979492	0.1295222131839061	4	Ex_L2/3-IT_FREM3
ACTL7A	1.65404	1.10068	0.0981552	0.1297678247952465	4	Ex_L2/3-IT_FREM3
AC087318.1	1.65367	1.27315	0.0982299	0.12985053488696716	4	Ex_L2/3-IT_FREM3
AC006449.5	1.65345	0.285201	0.0982724	0.12990133712539306	4	Ex_L2/3-IT_FREM3
AL122008.3	1.6531	0.962296	0.0983445	0.12999136376818776	4	Ex_L2/3-IT_FREM3
AL022328.1	1.65286	0.414162	0.0983937	0.13005103913534594	4	Ex_L2/3-IT_FREM3
MYOC	1.65228	0.700529	0.0985124	0.13019708878123312	4	Ex_L2/3-IT_FREM3
LINC02436	1.65215	0.394251	0.0985366	0.1302237995148552	4	Ex_L2/3-IT_FREM3
CDX4	1.65207	1.80023	0.098556	0.13024406016874396	4	Ex_L2/3-IT_FREM3
AC008663.2	1.65202	0.653195	0.0985652	0.13025077485832204	4	Ex_L2/3-IT_FREM3
AC145285.6	1.65142	0.215291	0.0986846	0.13040314482045737	4	Ex_L2/3-IT_FREM3
AL161646.2	1.6513	1.53682	0.0987132	0.1304302937247497	4	Ex_L2/3-IT_FREM3
OR1I1	1.65108	0.476762	0.0987552	0.1304803909862698	4	Ex_L2/3-IT_FREM3
AC073257.2	1.65074	2.57394	0.0988262	0.130563	4	Ex_L2/3-IT_FREM3
AC091182.2	1.65068	0.588317	0.0988379	0.13057351257227948	4	Ex_L2/3-IT_FREM3
IFNB1	1.64979	1.29483	0.0990203	0.13080363806242276	4	Ex_L2/3-IT_FREM3
AC010973.1	1.64974	0.364826	0.0990297	0.1308105944915442	4	Ex_L2/3-IT_FREM3
AC104534.1	1.64844	0.57897	0.0992959	0.13115154088486403	4	Ex_L2/3-IT_FREM3
THAP8	1.64791	0.0825818	0.0994043	0.131284	4	Ex_L2/3-IT_FREM3
AC118553.1	1.64751	0.192091	0.0994857	0.13138586828470478	4	Ex_L2/3-IT_FREM3
AWAT2	1.64712	0.970691	0.0995676	0.131489	4	Ex_L2/3-IT_FREM3
PKHD1L1	1.64689	0.255267	0.0996134	0.13154372375268067	4	Ex_L2/3-IT_FREM3
AC008741.2	1.64684	0.0624888	0.0996243	0.13155266850048752	4	Ex_L2/3-IT_FREM3
AC008738.3	1.64569	1.30511	0.0998615	0.13184420066539002	4	Ex_L2/3-IT_FREM3
VN1R1	1.64541	0.0930024	0.099918	0.13191337842988185	4	Ex_L2/3-IT_FREM3
ZG16	1.64538	2.01258	0.0999279	0.1319210191580849	4	Ex_L2/3-IT_FREM3
ROPN1L-AS1	1.64493	1.10457	0.10001831559287871	0.1320348913588892	4	Ex_L2/3-IT_FREM3
RANBP1	1.64419	0.0525884	0.100169	0.13222811184806135	4	Ex_L2/3-IT_FREM3
AC007292.3	1.64324	0.194713	0.10036649294671682	0.13245086364279843	4	Ex_L2/3-IT_FREM3
AC005291.1	1.64321	0.338201	0.10037398124260537	0.13245522253500464	4	Ex_L2/3-IT_FREM3
AL500522.1	1.64292	0.53743	0.10043405874681971	0.13251819488466174	4	Ex_L2/3-IT_FREM3
WDR83	1.64261	0.0932655	0.10049578914331622	0.13258872460726026	4	Ex_L2/3-IT_FREM3
IGF2BP2-AS1	1.64121	0.731357	0.10078695561749158	0.13296192337267615	4	Ex_L2/3-IT_FREM3
AC004408.1	1.64117	0.485499	0.10079583455350515	0.13296816170213493	4	Ex_L2/3-IT_FREM3
AC068724.1	1.64107	0.434885	0.10081656715601922	0.13299003603062004	4	Ex_L2/3-IT_FREM3
OR7A17	1.6409	0.334239	0.1008515046161497	0.13302516905709427	4	Ex_L2/3-IT_FREM3
AL135999.2	1.63933	0.20803	0.10117717589430099	0.13344374849652188	4	Ex_L2/3-IT_FREM3
NPIPB9	1.63918	0.252995	0.10120902456522031	0.1334802592534925	4	Ex_L2/3-IT_FREM3
ADH7	1.63915	1.11997	0.10121572989703717	0.13348360789376693	4	Ex_L2/3-IT_FREM3
AC100782.1	1.6391	1.52965	0.10122868892257236	0.13349520330892348	4	Ex_L2/3-IT_FREM3
LGALS8-AS1	1.63904	0.60412	0.10123812756434447	0.13350215545908925	4	Ex_L2/3-IT_FREM3
RBM42	1.63782	0.100907	0.10149225080926551	0.13382625004848372	4	Ex_L2/3-IT_FREM3
CFAP157	1.63661	0.237731	0.1017443941337837	0.1341311214110314	4	Ex_L2/3-IT_FREM3
AC012636.1	1.6363	0.0981812	0.1018082650097676	0.13420427906389404	4	Ex_L2/3-IT_FREM3
NCKAP1L	1.63618	0.159947	0.10183319753132966	0.13423162246796144	4	Ex_L2/3-IT_FREM3
HIST2H3D	1.63612	1.71165	0.10184924964297588	0.13424725837459597	4	Ex_L2/3-IT_FREM3
AC020763.1	1.63539	0.872053	0.10200149733551435	0.13442028517327015	4	Ex_L2/3-IT_FREM3
VPS13A-AS1	1.6348	0.822489	0.10212427997548258	0.1345670734346286	4	Ex_L2/3-IT_FREM3
AC017048.1	1.63421	1.00347	0.10224865011307147	0.1347182835453673	4	Ex_L2/3-IT_FREM3
AC021180.1	1.63361	1.21913	0.10237546671237407	0.13487982473878415	4	Ex_L2/3-IT_FREM3
AC011477.3	1.63193	0.445733	0.10272706706461694	0.13532636411674118	4	Ex_L2/3-IT_FREM3
TRMT2A	1.63188	0.0956905	0.10273739562643067	0.135334	4	Ex_L2/3-IT_FREM3
AL603910.1	1.63144	0.999239	0.10283289691634598	0.1354546389961275	4	Ex_L2/3-IT_FREM3
AC009509.4	1.63111	0.191104	0.10290059149482032	0.13553823593580613	4	Ex_L2/3-IT_FREM3
SYNGR4	1.63071	0.437016	0.10298609027550777	0.13564527631395656	4	Ex_L2/3-IT_FREM3
AC018521.4	1.63068	0.430058	0.10299156188784774	0.135647	4	Ex_L2/3-IT_FREM3
AF279873.4	1.63052	0.276782	0.1030248592254543	0.13567960640925397	4	Ex_L2/3-IT_FREM3
AP002340.1	1.63039	1.99751	0.10305540952267077	0.13571426140395615	4	Ex_L2/3-IT_FREM3
LINC01424	1.62936	0.259288	0.10327039340179044	0.135986	4	Ex_L2/3-IT_FREM3
SLC6A18	1.62915	1.65846	0.10331584471364846	0.1360367331780589	4	Ex_L2/3-IT_FREM3
AC012254.1	1.62913	0.112661	0.10331726422240729	0.1360367331780589	4	Ex_L2/3-IT_FREM3
AC013643.2	1.62883	0.0829887	0.10338051104774715	0.1361144157745858	4	Ex_L2/3-IT_FREM3
AC015795.1	1.62827	0.162247	0.10350087821073845	0.13625609717688494	4	Ex_L2/3-IT_FREM3
MAPK13	1.62739	0.0594038	0.10368750457168519	0.13649617712927198	4	Ex_L2/3-IT_FREM3
PELP1	1.62722	0.0390193	0.10372312026369444	0.1365374522424301	4	Ex_L2/3-IT_FREM3
INSRR	1.62582	0.344945	0.10402225185082255	0.13692559273001248	4	Ex_L2/3-IT_FREM3
LINC02209	1.62512	0.936245	0.10417086046144707	0.1371155744761638	4	Ex_L2/3-IT_FREM3
AC243965.2	1.62509	0.629902	0.1041783371453749	0.1371197824254649	4	Ex_L2/3-IT_FREM3
GJD4	1.62415	0.600951	0.10437771039771201	0.13737655438657087	4	Ex_L2/3-IT_FREM3
AL365258.1	1.62402	0.361538	0.10440476881517857	0.13740087854054245	4	Ex_L2/3-IT_FREM3
POC1B-GALNT4	1.62352	0.95633	0.10451348621734438	0.13753265638138157	4	Ex_L2/3-IT_FREM3
AF131215.7	1.62215	0.336894	0.10480388471254831	0.13788648416168428	4	Ex_L2/3-IT_FREM3
PAXBP1-AS1	1.62195	0.0567777	0.1048455001887534	0.13793557182061636	4	Ex_L2/3-IT_FREM3
AL592182.1	1.62139	0.407295	0.10496785443345417	0.13807953227925104	4	Ex_L2/3-IT_FREM3
PPP4R3C	1.62086	4.58952	0.10508310968606341	0.13822546911490682	4	Ex_L2/3-IT_FREM3
AL590677.1	1.61952	1.16067	0.10537050787728267	0.13859213029599982	4	Ex_L2/3-IT_FREM3
ZBTB12	1.61932	0.325146	0.10541054830405731	0.13863910332979032	4	Ex_L2/3-IT_FREM3
AL359736.1	1.61871	0.793926	0.10554286951592613	0.138803	4	Ex_L2/3-IT_FREM3
AP005436.3	1.61871	0.589006	0.10554404577192636	0.138803	4	Ex_L2/3-IT_FREM3
AC103798.1	1.61811	1.20058	0.10567373149709046	0.13896243159724517	4	Ex_L2/3-IT_FREM3
XBP1	1.61777	0.0750196	0.10574604475535673	0.1390461104784074	4	Ex_L2/3-IT_FREM3
MRPS33	1.61741	0.0635476	0.10582178774924356	0.13913999498083532	4	Ex_L2/3-IT_FREM3
AC106789.1	1.61716	0.518484	0.10587886490785875	0.13920932997303373	4	Ex_L2/3-IT_FREM3
GGPS1	1.61712	0.0515044	0.10588513388022243	0.1392118595095591	4	Ex_L2/3-IT_FREM3
LINC02399	1.61685	1.12152	0.10594497239231583	0.1392848161870089	4	Ex_L2/3-IT_FREM3
TERB2	1.61608	0.637478	0.10611170217983697	0.13949829002255945	4	Ex_L2/3-IT_FREM3
AC011374.1	1.61603	0.141713	0.10612196799772353	0.13950606157389892	4	Ex_L2/3-IT_FREM3
DEFB121	1.61561	2.12724	0.106214	0.13962077845586593	4	Ex_L2/3-IT_FREM3
CPSF4	1.61549	0.0525336	0.10623648612651583	0.13964514560627883	4	Ex_L2/3-IT_FREM3
AL359715.2	1.61407	0.141316	0.10654560650032345	0.14003424074594342	4	Ex_L2/3-IT_FREM3
AL592161.1	1.6139	1.10661	0.1065834796158045	0.14007827153215033	4	Ex_L2/3-IT_FREM3
AC245123.1	1.61352	0.127134	0.10666464402134909	0.14017344256767858	4	Ex_L2/3-IT_FREM3
AC116913.1	1.61317	0.267267	0.1067410383003776	0.14026232983782289	4	Ex_L2/3-IT_FREM3
AC068535.1	1.61301	0.762832	0.10677605231348031	0.14030258541080243	4	Ex_L2/3-IT_FREM3
AC007029.1	1.61291	0.78888	0.10679878340043182	0.14032669871089384	4	Ex_L2/3-IT_FREM3
FRS3	1.61271	0.0651095	0.10684149804062097	0.14037706605386324	4	Ex_L2/3-IT_FREM3
CDC37L1-DT	1.6124	0.17345	0.106907	0.14045761346852087	4	Ex_L2/3-IT_FREM3
AC011365.2	1.61231	0.54759	0.10692943340144759	0.1404810807704506	4	Ex_L2/3-IT_FREM3
AL139042.1	1.61219	0.222609	0.10695303751895945	0.14050632971420132	4	Ex_L2/3-IT_FREM3
NFYC-AS1	1.61215	0.0998455	0.10696087415486039	0.14051086338298296	4	Ex_L2/3-IT_FREM3
MAT1A	1.61207	0.466096	0.10698024395169056	0.14053054678016458	4	Ex_L2/3-IT_FREM3
TSGA10IP	1.61199	0.604566	0.10699820675060419	0.14054838038959483	4	Ex_L2/3-IT_FREM3
MBLAC1	1.61167	0.132598	0.10706703486921146	0.14063302435940744	4	Ex_L2/3-IT_FREM3
LBHD2	1.61165	0.376263	0.10707223654460202	0.140634	4	Ex_L2/3-IT_FREM3
SNHG27	1.61145	0.255719	0.10711635505946936	0.14068627120399846	4	Ex_L2/3-IT_FREM3
SCAND1	1.6106	0.0953459	0.107299	0.14091472441291428	4	Ex_L2/3-IT_FREM3
AC016831.6	1.60768	0.84637	0.10793975350028118	0.141733	4	Ex_L2/3-IT_FREM3
AL355297.4	1.60725	0.125345	0.10803156475794545	0.141848	4	Ex_L2/3-IT_FREM3
AP001107.6	1.60718	0.7717	0.1080491376984146	0.14186486036880194	4	Ex_L2/3-IT_FREM3
AC127496.3	1.60712	1.02243	0.10806333241484019	0.14187768336839998	4	Ex_L2/3-IT_FREM3
KATNAL2	1.6069	0.0317698	0.10810959479773236	0.14193260562713272	4	Ex_L2/3-IT_FREM3
ASXL2	1.60657	0.020582	0.10818070178129074	0.14202013949480738	4	Ex_L2/3-IT_FREM3
LINC01737	1.60626	1.29126	0.10825252142112403	0.1421086017295498	4	Ex_L2/3-IT_FREM3
SPATA31E1	1.60499	2.29535	0.10853112972666917	0.1424530253504826	4	Ex_L2/3-IT_FREM3
AC002306.1	1.6047	0.274494	0.10859439180318013	0.14252469860025016	4	Ex_L2/3-IT_FREM3
PCLAF	1.60434	0.184693	0.10867265053157123	0.14261337963385806	4	Ex_L2/3-IT_FREM3
TIRAP	1.60373	0.0723696	0.10880565237641096	0.14277622446296817	4	Ex_L2/3-IT_FREM3
C17orf49	1.60361	0.387772	0.10883477275545685	0.1428085876361585	4	Ex_L2/3-IT_FREM3
AL445493.2	1.60325	0.28545	0.1089127478690946	0.14289919853302435	4	Ex_L2/3-IT_FREM3
CHD8	1.60245	0.0225229	0.10908916817736596	0.14312480996046797	4	Ex_L2/3-IT_FREM3
AC087386.1	1.6017	0.279058	0.10925608802949101	0.14333206962479988	4	Ex_L2/3-IT_FREM3
LINC01527	1.60167	0.54783	0.10926351503014516	0.143336	4	Ex_L2/3-IT_FREM3
AC002550.2	1.60089	0.272774	0.10943451174187854	0.14353675529938373	4	Ex_L2/3-IT_FREM3
NQO2	1.60082	0.023546	0.10944946340722271	0.14355048952448046	4	Ex_L2/3-IT_FREM3
AC006296.1	1.60045	0.350548	0.10953174537833268	0.14365252733130301	4	Ex_L2/3-IT_FREM3
TRIM51	1.5998	0.722703	0.1096774418589133	0.14383772246081553	4	Ex_L2/3-IT_FREM3
SPATA16	1.59956	0.222442	0.1097295387679229	0.14390015523660438	4	Ex_L2/3-IT_FREM3
HNF4A-AS1	1.59922	0.65494	0.10980475007406096	0.14399289405790924	4	Ex_L2/3-IT_FREM3
AC063962.1	1.59896	0.632708	0.10986254611586774	0.14405689264984392	4	Ex_L2/3-IT_FREM3
AC006449.6	1.59892	0.275249	0.10987255841989133	0.14406412519807238	4	Ex_L2/3-IT_FREM3
PSD2-AS1	1.59837	0.787997	0.10999501321328199	0.14421878492144138	4	Ex_L2/3-IT_FREM3
AL022724.1	1.59833	0.650531	0.11000321985613846	0.14422364287640954	4	Ex_L2/3-IT_FREM3
AC099676.1	1.59779	1.22749	0.11012526124450735	0.14437774142780796	4	Ex_L2/3-IT_FREM3
DIO1	1.5976	0.155204	0.1101648587012064	0.14441783583993256	4	Ex_L2/3-IT_FREM3
FAM92B	1.59715	0.631702	0.11026532346358946	0.14453770961664114	4	Ex_L2/3-IT_FREM3
ZNF319	1.59703	0.130625	0.11029133514242684	0.14456589152838087	4	Ex_L2/3-IT_FREM3
AC021851.1	1.59696	0.1145	0.11030752493677289	0.14458119749015164	4	Ex_L2/3-IT_FREM3
AC090809.1	1.59603	0.289663	0.11051568494136266	0.14484218399068632	4	Ex_L2/3-IT_FREM3
PCDHA5	1.59502	0.102966	0.11074026479443397	0.1451305822288571	4	Ex_L2/3-IT_FREM3
APOBEC3A	1.59498	0.44228	0.11075038759328301	0.1451379118169664	4	Ex_L2/3-IT_FREM3
AC104241.2	1.5949	4.18026	0.11077086786819586	0.14515881367864236	4	Ex_L2/3-IT_FREM3
LINC02469	1.59466	0.941429	0.11082320432855923	0.14522145781115375	4	Ex_L2/3-IT_FREM3
AC119677.1	1.59422	0.900141	0.11092189917609824	0.14534484183481294	4	Ex_L2/3-IT_FREM3
AC015853.1	1.59414	0.660894	0.1109396413229857	0.14536214495121622	4	Ex_L2/3-IT_FREM3
AC093330.1	1.5935	0.205924	0.11107911677438008	0.1455329934707763	4	Ex_L2/3-IT_FREM3
BPIFB4	1.59149	0.660763	0.11153271871425223	0.1460914462340935	4	Ex_L2/3-IT_FREM3
AC018554.3	1.59135	1.15447	0.11156486058976514	0.14612159955994952	4	Ex_L2/3-IT_FREM3
NXF3	1.58965	0.733322	0.11194670920332056	0.14660374478500665	4	Ex_L2/3-IT_FREM3
RPP21	1.58923	0.12665	0.11204167483217231	0.14672211313447106	4	Ex_L2/3-IT_FREM3
AL591441.2	1.58898	0.167896	0.11209805264828158	0.14678994191352818	4	Ex_L2/3-IT_FREM3
AC087742.1	1.58804	0.42358	0.11230939706025933	0.1470486625424458	4	Ex_L2/3-IT_FREM3
AC010601.1	1.58723	0.389843	0.1124929606519755	0.14727696822199424	4	Ex_L2/3-IT_FREM3
AC026782.1	1.5864	2.5547	0.11268502968356588	0.14751637108898288	4	Ex_L2/3-IT_FREM3
AL445989.1	1.58622	2.10302	0.11272616242526799	0.14755815974600267	4	Ex_L2/3-IT_FREM3
COX6B1	1.58561	0.0489331	0.11286039131712736	0.14772179415840525	4	Ex_L2/3-IT_FREM3
PKD1L3	1.5853	0.099769	0.11293055691305957	0.14780759479298647	4	Ex_L2/3-IT_FREM3
INO80E	1.58483	0.0632647	0.11303806862155172	0.1479362232166127	4	Ex_L2/3-IT_FREM3
AC074029.3	1.58471	0.586746	0.11306640681093723	0.14796726606550192	4	Ex_L2/3-IT_FREM3
DUPD1	1.58459	0.687877	0.11309263861873371	0.14799268477356825	4	Ex_L2/3-IT_FREM3
AC139712.3	1.58459	0.59165	0.11309506832285793	0.14799268477356825	4	Ex_L2/3-IT_FREM3
LETM2	1.58249	0.0664429	0.11357172122951677	0.14858607442004523	4	Ex_L2/3-IT_FREM3
ZNF385C	1.5822	0.190119	0.11363792956716867	0.14866662414873488	4	Ex_L2/3-IT_FREM3
AC004877.1	1.58171	0.33203	0.11374939434722618	0.1488063715442726	4	Ex_L2/3-IT_FREM3
PRB4	1.58136	0.529981	0.11382936054082282	0.14890490292207342	4	Ex_L2/3-IT_FREM3
USP21	1.58133	0.0775253	0.1138362813605731	0.14890787647537668	4	Ex_L2/3-IT_FREM3
LINC00279	1.58081	0.295595	0.11395249579294607	0.14905380961501588	4	Ex_L2/3-IT_FREM3
TEKT4	1.57984	0.638723	0.1141762898473036	0.14932803986944818	4	Ex_L2/3-IT_FREM3
LINC02555	1.57983	2.44555	0.11418078968512567	0.14932803986944818	4	Ex_L2/3-IT_FREM3
AC093734.1	1.57971	0.819326	0.11420851459476122	0.14935456414221082	4	Ex_L2/3-IT_FREM3
LINC02300	1.57969	0.262898	0.11421039425338385	0.14935456414221082	4	Ex_L2/3-IT_FREM3
LINC01502	1.57934	0.957487	0.11429360572931883	0.14945118088162787	4	Ex_L2/3-IT_FREM3
INTS13	1.57924	0.0433729	0.11431237401667331	0.14946962213280807	4	Ex_L2/3-IT_FREM3
AC097381.1	1.5791	1.63131	0.11434792986207178	0.14950391042035982	4	Ex_L2/3-IT_FREM3
AC138811.2	1.5781	0.340739	0.11457529270656634	0.1497828383803525	4	Ex_L2/3-IT_FREM3
AP000842.1	1.57689	0.448746	0.11485396593911022	0.15013489248156478	4	Ex_L2/3-IT_FREM3
ADAT2	1.57638	0.0433274	0.11497043496251252	0.15028100713002077	4	Ex_L2/3-IT_FREM3
AC100830.2	1.57632	0.312612	0.11498449408751263	0.15029325253222164	4	Ex_L2/3-IT_FREM3
AL713998.1	1.57615	3.80078	0.11502671944870257	0.15034231079088572	4	Ex_L2/3-IT_FREM3
AL136307.1	1.57558	0.0669031	0.11515483760256597	0.15049134613919934	4	Ex_L2/3-IT_FREM3
HENMT1	1.57537	0.0583036	0.11520494412734592	0.15055068747791475	4	Ex_L2/3-IT_FREM3
AC021074.3	1.57475	0.747308	0.11534777024647315	0.15072503817148958	4	Ex_L2/3-IT_FREM3
OR10Q1	1.57455	3.83038	0.11539571772516202	0.15078154160670743	4	Ex_L2/3-IT_FREM3
AC021739.4	1.57432	0.38088	0.1154466896588669	0.15084199216917893	4	Ex_L2/3-IT_FREM3
AC092755.2	1.57384	1.17752	0.1155595699222215	0.15098332357630107	4	Ex_L2/3-IT_FREM3
AADAC	1.57319	0.782379	0.11570974147162706	0.15116719976388268	4	Ex_L2/3-IT_FREM3
TM4SF19-TCTEX1D2	1.57307	0.763322	0.11573653830951622	0.1511960428500954	4	Ex_L2/3-IT_FREM3
CCDC184	1.5714	0.0855405	0.11612357959262709	0.1516769279859831	4	Ex_L2/3-IT_FREM3
ANKRD61	1.57104	0.251382	0.1162074562226946	0.15177410989845144	4	Ex_L2/3-IT_FREM3
E2F8	1.57079	0.54425	0.11626441908814647	0.15184231710276883	4	Ex_L2/3-IT_FREM3
LINC02326	1.57059	0.938604	0.11631198421379937	0.15189824571906893	4	Ex_L2/3-IT_FREM3
POU4F2	1.56961	1.43676	0.11654019140234617	0.1521776651589407	4	Ex_L2/3-IT_FREM3
RPL14	1.5691	0.0344082	0.11665624861425297	0.15231398803550728	4	Ex_L2/3-IT_FREM3
OR7D4	1.5691	0.729724	0.11665885178698814	0.15231398803550728	4	Ex_L2/3-IT_FREM3
MIF	1.56894	0.0934416	0.11669453013038333	0.15235161810634107	4	Ex_L2/3-IT_FREM3
AL157392.4	1.56875	0.412323	0.11673834012376579	0.15239913940287395	4	Ex_L2/3-IT_FREM3
AC136352.3	1.5686	2.3921	0.1167767220726514	0.15244303461213699	4	Ex_L2/3-IT_FREM3
PXT1	1.56792	0.158803	0.1169337469092356	0.1526293619011244	4	Ex_L2/3-IT_FREM3
AL031055.1	1.5679	0.762447	0.1169393712696245	0.15263048503309976	4	Ex_L2/3-IT_FREM3
KRT20	1.56663	0.522465	0.11723580762689412	0.15300493056980163	4	Ex_L2/3-IT_FREM3
AC005522.1	1.56639	0.370993	0.1172903594729915	0.1530698911264837	4	Ex_L2/3-IT_FREM3
AC027237.2	1.56566	0.202318	0.11746092596740855	0.15328624524743606	4	Ex_L2/3-IT_FREM3
ZNF101	1.56499	0.0691963	0.11761848904839106	0.15348561300999516	4	Ex_L2/3-IT_FREM3
RPGRIP1	1.56459	0.223931	0.11771170695808561	0.15360100106830551	4	Ex_L2/3-IT_FREM3
AC068987.5	1.56429	0.965844	0.11778301572966193	0.1536877918450207	4	Ex_L2/3-IT_FREM3
AL023881.1	1.56418	0.898718	0.11781079904224476	0.15371778417896476	4	Ex_L2/3-IT_FREM3
OR52B2	1.56381	1.14549	0.11789758802553497	0.15382476065931402	4	Ex_L2/3-IT_FREM3
LINC01722	1.56161	0.214634	0.11841210422000685	0.1544583261584887	4	Ex_L2/3-IT_FREM3
AC004973.1	1.56141	0.2623	0.11846145396172716	0.1545038275383585	4	Ex_L2/3-IT_FREM3
AC007431.1	1.56107	0.480139	0.1185414707762984	0.1545956031343601	4	Ex_L2/3-IT_FREM3
AP000265.1	1.55991	0.136165	0.11881527301530462	0.15494006805882798	4	Ex_L2/3-IT_FREM3
AC004415.1	1.55971	0.957148	0.11886412504760031	0.15499115633877605	4	Ex_L2/3-IT_FREM3
AC093725.1	1.55936	1.95982	0.11894661523959678	0.1550797837414113	4	Ex_L2/3-IT_FREM3
AC004832.3	1.55919	1.19886	0.118987	0.1551263852745022	4	Ex_L2/3-IT_FREM3
CCDC153	1.55844	0.334197	0.11916160938803565	0.15533350064306664	4	Ex_L2/3-IT_FREM3
KCNA7	1.55843	0.438045	0.11916545810749195	0.15533350064306664	4	Ex_L2/3-IT_FREM3
ERVMER34-1	1.55843	0.152381	0.11916515421121227	0.15533350064306664	4	Ex_L2/3-IT_FREM3
AQP8	1.55828	0.199406	0.11920139433175517	0.15537402249776663	4	Ex_L2/3-IT_FREM3
AC091987.1	1.55773	1.82089	0.11933370956684124	0.15554016194670786	4	Ex_L2/3-IT_FREM3
GPRC5A	1.5562	0.345679	0.11969414267015717	0.15598456933126564	4	Ex_L2/3-IT_FREM3
AP003032.2	1.556	0.834424	0.11974369860789377	0.15604280320907463	4	Ex_L2/3-IT_FREM3
AC092849.1	1.55421	0.341335	0.12016896679818799	0.15655878038578178	4	Ex_L2/3-IT_FREM3
AC020931.1	1.55392	0.539712	0.12023711852377507	0.15664120035714346	4	Ex_L2/3-IT_FREM3
SCG3	1.55363	0.0261741	0.12030420478067239	0.15671585350550774	4	Ex_L2/3-IT_FREM3
AC005086.1	1.55351	0.512856	0.12033602751798532	0.15675093452792047	4	Ex_L2/3-IT_FREM3
AC110285.4	1.55346	1.54181	0.12034830245790452	0.156761	4	Ex_L2/3-IT_FREM3
AC093904.1	1.55251	1.61012	0.1205751844423942	0.15703692416056372	4	Ex_L2/3-IT_FREM3
AC005291.2	1.55248	0.469237	0.12058011403324234	0.15703696083537463	4	Ex_L2/3-IT_FREM3
AC078851.1	1.55222	0.944619	0.12064539792707542	0.15710282491406152	4	Ex_L2/3-IT_FREM3
AC010333.1	1.55166	0.699793	0.12077829722160714	0.15726	4	Ex_L2/3-IT_FREM3
GNAT3	1.55165	0.236331	0.12078058147738112	0.15726	4	Ex_L2/3-IT_FREM3
OR2C1	1.55159	0.60183	0.12079557729658476	0.15727281782368657	4	Ex_L2/3-IT_FREM3
ARSD-AS1	1.55139	1.26466	0.12084410634648977	0.15732960799850404	4	Ex_L2/3-IT_FREM3
LINC01796	1.55134	0.417011	0.1208533637044622	0.15733526695356623	4	Ex_L2/3-IT_FREM3
ACTR3C	1.55059	0.0389482	0.12103280579678917	0.15756247470331675	4	Ex_L2/3-IT_FREM3
PWP2	1.55025	0.247141	0.12111334735451261	0.15765451330155728	4	Ex_L2/3-IT_FREM3
LINC00957	1.54975	0.101196	0.12123397795887762	0.15779136419663384	4	Ex_L2/3-IT_FREM3
BNIP1	1.54973	0.0709898	0.12123817885790864	0.15779136419663384	4	Ex_L2/3-IT_FREM3
AC022730.4	1.54942	0.260555	0.12131456062655466	0.15788436135811945	4	Ex_L2/3-IT_FREM3
GJD2	1.54909	0.177724	0.12139313432788074	0.15798020353105208	4	Ex_L2/3-IT_FREM3
MIR381HG	1.54882	0.18825	0.12145872008792218	0.15805913618590328	4	Ex_L2/3-IT_FREM3
Z82186.1	1.54815	0.214531	0.1216200117607461	0.15824974847916765	4	Ex_L2/3-IT_FREM3
AC025437.2	1.54765	2.52068	0.12174164665675713	0.15840158452062383	4	Ex_L2/3-IT_FREM3
AC018552.2	1.54653	0.668067	0.12201014792160254	0.1587444925587908	4	Ex_L2/3-IT_FREM3
LINC01840	1.54613	0.359245	0.12210674056379132	0.1588572648281687	4	Ex_L2/3-IT_FREM3
DCLRE1B	1.54589	0.137075	0.12216421483060423	0.1589255838459367	4	Ex_L2/3-IT_FREM3
AP004609.3	1.54557	0.187787	0.12224249377195918	0.15900804912345418	4	Ex_L2/3-IT_FREM3
FABP9	1.54538	1.24796	0.1222892073920324	0.15905589719617286	4	Ex_L2/3-IT_FREM3
AL138963.3	1.54472	0.665216	0.12244699907895942	0.1592481998575515	4	Ex_L2/3-IT_FREM3
IQCH-AS1	1.54435	0.0446526	0.12253726414509891	0.15935912509923789	4	Ex_L2/3-IT_FREM3
IGFBP1	1.54379	0.681047	0.12267378063837452	0.1595237136891339	4	Ex_L2/3-IT_FREM3
AC082651.3	1.54349	0.32813	0.12274542977913072	0.15961040726870285	4	Ex_L2/3-IT_FREM3
AC112220.2	1.54318	0.248967	0.12281972756837167	0.15970053780694238	4	Ex_L2/3-IT_FREM3
AC007513.1	1.54313	0.266082	0.12283069535027664	0.15970831737054153	4	Ex_L2/3-IT_FREM3
C10orf120	1.54308	0.936015	0.1228462614087757	0.15972207488336032	4	Ex_L2/3-IT_FREM3
PPP2R5D	1.54281	0.0415596	0.12290954402513786	0.15979786880742572	4	Ex_L2/3-IT_FREM3
BEST2	1.54263	0.657588	0.12295603989804192	0.15985183258778465	4	Ex_L2/3-IT_FREM3
LINC02309	1.54254	0.369216	0.12297699434639943	0.15987258761875803	4	Ex_L2/3-IT_FREM3
PCP2	1.54246	1.06839	0.12299575302620722	0.1598904865376391	4	Ex_L2/3-IT_FREM3
MRPL16	1.54219	0.0658313	0.12305955958166295	0.15996694240422363	4	Ex_L2/3-IT_FREM3
AC000035.1	1.54192	1.19539	0.12312897738259158	0.1600506859120761	4	Ex_L2/3-IT_FREM3
AL626787.1	1.5408	0.18805	0.12339966433137585	0.16038952720133673	4	Ex_L2/3-IT_FREM3
AF131216.5	1.54025	1.03007	0.1235334870783346	0.16055695073233386	4	Ex_L2/3-IT_FREM3
AC009102.2	1.54005	0.408406	0.12358191714956528	0.1606003505944237	4	Ex_L2/3-IT_FREM3
AC008937.3	1.54001	0.254425	0.12359023667701423	0.16060464785621004	4	Ex_L2/3-IT_FREM3
LYST-AS1	1.53976	0.879582	0.12365295773170641	0.16067475229744071	4	Ex_L2/3-IT_FREM3
DNAH10OS	1.53975	0.105274	0.12365421415768268	0.16067475229744071	4	Ex_L2/3-IT_FREM3
AC104823.1	1.53883	0.410502	0.12387911531424099	0.16094087731855833	4	Ex_L2/3-IT_FREM3
AC138393.3	1.53766	0.100066	0.12416498159233702	0.1612861076520124	4	Ex_L2/3-IT_FREM3
CPN1	1.53713	0.393614	0.1242954192960021	0.16144245100030857	4	Ex_L2/3-IT_FREM3
EPHX3	1.53707	0.702387	0.12431062209936336	0.16145565191509254	4	Ex_L2/3-IT_FREM3
AC009097.3	1.537	0.617595	0.12432827351844351	0.16147203191282222	4	Ex_L2/3-IT_FREM3
MYB-AS1	1.53653	2.35967	0.12444515893843962	0.16159900001263527	4	Ex_L2/3-IT_FREM3
STX3	1.53623	0.0249485	0.12451520621166964	0.16168204149370524	4	Ex_L2/3-IT_FREM3
AP001005.3	1.53511	0.323816	0.12479165286344844	0.16202130591611721	4	Ex_L2/3-IT_FREM3
LINC01714	1.53492	0.773509	0.12483768726660156	0.16207450613237084	4	Ex_L2/3-IT_FREM3
AC025257.1	1.53383	0.779994	0.12510514580558885	0.16238226245605497	4	Ex_L2/3-IT_FREM3
AC093534.2	1.53371	0.481439	0.1251346293151807	0.16241395133194553	4	Ex_L2/3-IT_FREM3
IZUMO1	1.53347	0.17948	0.12519406343778494	0.1624845093771041	4	Ex_L2/3-IT_FREM3
ESCO1	1.53299	0.0225228	0.12531149310391168	0.16261715450428232	4	Ex_L2/3-IT_FREM3
AC013726.1	1.53265	0.317982	0.1253955029708148	0.1627129933855225	4	Ex_L2/3-IT_FREM3
AC089998.4	1.5323	0.294831	0.12548186654016288	0.16280527747956097	4	Ex_L2/3-IT_FREM3
CCDC51	1.53162	0.125712	0.12564836228165657	0.16300809358365706	4	Ex_L2/3-IT_FREM3
AC111194.2	1.53085	0.436653	0.12584131121435135	0.1632451927280186	4	Ex_L2/3-IT_FREM3
AP001931.1	1.5302	0.685268	0.12600029140418567	0.163438	4	Ex_L2/3-IT_FREM3
LINC00635	1.53015	0.482142	0.1260139567436888	0.1634493000328345	4	Ex_L2/3-IT_FREM3
AL512306.2	1.5293	0.442136	0.12622359774733083	0.16370133776824533	4	Ex_L2/3-IT_FREM3
GNB3	1.52917	0.0548451	0.12625612746329445	0.16373689810955236	4	Ex_L2/3-IT_FREM3
SH3D21	1.5288	0.0554214	0.12634681076734494	0.16384123811773849	4	Ex_L2/3-IT_FREM3
GPR55	1.52787	0.169188	0.12657909712624124	0.16412917126664953	4	Ex_L2/3-IT_FREM3
LINC01963	1.52745	0.0646969	0.12668264004592536	0.16424348917252357	4	Ex_L2/3-IT_FREM3
UPK2	1.52603	0.0913017	0.12703463464790243	0.164673	4	Ex_L2/3-IT_FREM3
XPNPEP2	1.5255	0.572027	0.1271681994095912	0.16483966261617078	4	Ex_L2/3-IT_FREM3
DUX4	1.52538	3.38243	0.12720076916421455	0.16487521010001902	4	Ex_L2/3-IT_FREM3
LINC00449	1.52463	0.283928	0.12738460767072907	0.16510013936741458	4	Ex_L2/3-IT_FREM3
AC106791.2	1.52404	1.22777	0.12753437583754268	0.1652875639116148	4	Ex_L2/3-IT_FREM3
AC107463.1	1.52395	0.385834	0.1275555656669326	0.16530833947103202	4	Ex_L2/3-IT_FREM3
AC015813.1	1.52385	0.038398	0.127578	0.16533081370638023	4	Ex_L2/3-IT_FREM3
AC011500.3	1.52373	0.943669	0.12761171330449742	0.1653677270086876	4	Ex_L2/3-IT_FREM3
CCDC137	1.52312	0.0692271	0.12776060995871352	0.16555398109068645	4	Ex_L2/3-IT_FREM3
AC005544.1	1.5229	0.720247	0.1278164761400068	0.16561967479777068	4	Ex_L2/3-IT_FREM3
TCF20	1.52253	0.0177203	0.12790782475063436	0.1657313380994692	4	Ex_L2/3-IT_FREM3
FCAMR	1.52241	1.2109	0.1279413640090133	0.16576809129265516	4	Ex_L2/3-IT_FREM3
SIPA1L2	1.52238	0.0267788	0.12794734152000276	0.1657691323935205	4	Ex_L2/3-IT_FREM3
NUBP2	1.52223	0.0893558	0.12798559276516763	0.165805	4	Ex_L2/3-IT_FREM3
AC108704.1	1.52206	0.238262	0.12802701990568283	0.1658522436826044	4	Ex_L2/3-IT_FREM3
LINC02099	1.52142	0.34746	0.12818802645373029	0.1660406783727942	4	Ex_L2/3-IT_FREM3
AL445465.2	1.52062	1.18779	0.12839042858010496	0.1662894021618621	4	Ex_L2/3-IT_FREM3
ESS2	1.52052	0.0909024	0.12841301131753088	0.16631192778730583	4	Ex_L2/3-IT_FREM3
RIPPLY3	1.51997	0.350525	0.12855312716037195	0.16647675182359808	4	Ex_L2/3-IT_FREM3
SPINK14	1.51981	0.269254	0.12859265548189913	0.16651766587117317	4	Ex_L2/3-IT_FREM3
EXOC3L4	1.5189	0.715027	0.12882236633877012	0.16678141977321922	4	Ex_L2/3-IT_FREM3
TAS1R1	1.51796	0.217398	0.1290563765208374	0.1670708815447537	4	Ex_L2/3-IT_FREM3
RECQL5	1.51714	0.0519012	0.12926343475935032	0.16732540851904265	4	Ex_L2/3-IT_FREM3
LINC02554	1.51687	0.908521	0.129334	0.16740954913841807	4	Ex_L2/3-IT_FREM3
ENKD1	1.51612	0.130522	0.1295229813924813	0.1676478326196303	4	Ex_L2/3-IT_FREM3
AC009970.1	1.51536	0.672853	0.1297158977886485	0.16788396886489634	4	Ex_L2/3-IT_FREM3
AC000068.1	1.51477	0.196219	0.12986421782156257	0.1680623530631758	4	Ex_L2/3-IT_FREM3
AC124067.4	1.51459	1.20424	0.12991094585006446	0.16811122528408715	4	Ex_L2/3-IT_FREM3
AC002401.1	1.51458	0.319618	0.12991247625733368	0.16811122528408715	4	Ex_L2/3-IT_FREM3
DOCK9-DT	1.51398	0.20787	0.13006404554441076	0.16828697016385494	4	Ex_L2/3-IT_FREM3
ZNF177	1.51311	0.548822	0.1302868094394597	0.1685683918600674	4	Ex_L2/3-IT_FREM3
KRTAP5-2	1.51274	0.140102	0.1303791365543448	0.16868103521501587	4	Ex_L2/3-IT_FREM3
AC009117.3	1.51191	1.75333	0.13059309883544326	0.1689373882015895	4	Ex_L2/3-IT_FREM3
DEFB108B	1.51175	0.70272	0.1306317142802196	0.16898051896899047	4	Ex_L2/3-IT_FREM3
AP001610.1	1.51124	0.246824	0.13076118994021158	0.16914117503712053	4	Ex_L2/3-IT_FREM3
OR3A3	1.51051	0.313867	0.13094666137492747	0.16937424641870413	4	Ex_L2/3-IT_FREM3
MAP3K14-AS1	1.51016	0.188426	0.13103686939162207	0.1694772427917883	4	Ex_L2/3-IT_FREM3
PARAL1	1.50975	0.691911	0.13114070440605022	0.16960469173961343	4	Ex_L2/3-IT_FREM3
TRBV20OR9-2	1.50896	0.924572	0.13134394787383807	0.16985291257662571	4	Ex_L2/3-IT_FREM3
AC004471.1	1.50894	0.407104	0.1313485365335522	0.16985291257662571	4	Ex_L2/3-IT_FREM3
AC010522.1	1.50825	0.0811603	0.13152254012045742	0.1700573333435302	4	Ex_L2/3-IT_FREM3
AC104758.2	1.50788	0.552748	0.13161891140164989	0.17016133897173194	4	Ex_L2/3-IT_FREM3
AC138932.5	1.50757	0.105986	0.13169767363220874	0.17025629526297606	4	Ex_L2/3-IT_FREM3
AC005162.2	1.50746	0.215738	0.1317256915528483	0.17028564524135356	4	Ex_L2/3-IT_FREM3
HTR3D	1.50719	0.715158	0.13179686432993223	0.17036390447295646	4	Ex_L2/3-IT_FREM3
AC008742.1	1.50652	0.419739	0.13196700919048232	0.17057695596295894	4	Ex_L2/3-IT_FREM3
AP003969.1	1.50578	0.955461	0.13215800924204055	0.1708169460265345	4	Ex_L2/3-IT_FREM3
LINC02198	1.50461	0.0402821	0.13245691251069072	0.17117566230760003	4	Ex_L2/3-IT_FREM3
AP003174.1	1.50354	0.648702	0.13273393331192745	0.1715267409906362	4	Ex_L2/3-IT_FREM3
BPIFA3	1.50281	1.19964	0.13292285096677023	0.1717500896162426	4	Ex_L2/3-IT_FREM3
SLC5A10	1.50228	0.415003	0.13305878269322752	0.17190492917893124	4	Ex_L2/3-IT_FREM3
ENOX1-AS2	1.50223	0.700249	0.13307168139018502	0.1719146612927475	4	Ex_L2/3-IT_FREM3
AL049874.3	1.50221	0.646212	0.13307773084179886	0.17191554447160975	4	Ex_L2/3-IT_FREM3
LRP1-AS	1.50153	0.576437	0.1332519854617818	0.17211983398685807	4	Ex_L2/3-IT_FREM3
TMIGD1	1.50114	0.657503	0.1333540636008213	0.17221901279175866	4	Ex_L2/3-IT_FREM3
GSTO1	1.50113	0.0393968	0.13335564431944633	0.17221901279175866	4	Ex_L2/3-IT_FREM3
GK2	1.50091	1.18655	0.133414	0.17228226452156387	4	Ex_L2/3-IT_FREM3
HRCT1	1.50062	0.284106	0.13348816060983384	0.17236930427931912	4	Ex_L2/3-IT_FREM3
AC244021.1	1.50052	0.0310942	0.1335115391509558	0.17239254434600704	4	Ex_L2/3-IT_FREM3
LDHB	1.49973	0.0299836	0.13371739442530506	0.17264443280243194	4	Ex_L2/3-IT_FREM3
AC009495.1	1.49937	0.0632789	0.13381057502796442	0.17275777777727885	4	Ex_L2/3-IT_FREM3
AL359547.1	1.49896	1.68522	0.13391970107163048	0.17288473296131715	4	Ex_L2/3-IT_FREM3
AC148477.4	1.49799	0.613163	0.13416892728188962	0.17317856180744748	4	Ex_L2/3-IT_FREM3
CYP51A1	1.49785	0.180042	0.1342040310822671	0.1732168936810521	4	Ex_L2/3-IT_FREM3
SMARCE1	1.49649	0.0397414	0.13455917058606642	0.1736472899024039	4	Ex_L2/3-IT_FREM3
NEMF	1.49605	0.0163578	0.13467321043630726	0.17378745727279074	4	Ex_L2/3-IT_FREM3
AC062029.1	1.49599	0.265364	0.13468910282188332	0.17380096521447982	4	Ex_L2/3-IT_FREM3
CYLC1	1.49566	0.567843	0.13477743585859564	0.17389060641923024	4	Ex_L2/3-IT_FREM3
AC139099.1	1.49557	0.776952	0.13479977558698292	0.17390875453134194	4	Ex_L2/3-IT_FREM3
METTL6	1.49433	0.0234297	0.13512070457050493	0.1742877029564156	4	Ex_L2/3-IT_FREM3
RPL27A	1.49397	0.0417444	0.13521545593965228	0.17439587749488827	4	Ex_L2/3-IT_FREM3
AL513478.2	1.49303	0.48328	0.1354637140638438	0.17467388155075025	4	Ex_L2/3-IT_FREM3
LINC02070	1.4928	0.859461	0.13552391918333018	0.17474448030886655	4	Ex_L2/3-IT_FREM3
DNAAF3	1.49233	0.462722	0.13564691844595334	0.17488196129290165	4	Ex_L2/3-IT_FREM3
AC118345.1	1.49219	1.79188	0.13568534099026183	0.1749244583931675	4	Ex_L2/3-IT_FREM3
LIN37	1.492	0.226393	0.1357313189800487	0.17496965191927982	4	Ex_L2/3-IT_FREM3
CH25H	1.49191	0.141164	0.13575563245620945	0.17499395325948477	4	Ex_L2/3-IT_FREM3
GTF3C2-AS1	1.4918	0.207188	0.13578515603118443	0.17502496838120044	4	Ex_L2/3-IT_FREM3
AL357514.1	1.49161	0.962948	0.13583556116176407	0.1750828959271738	4	Ex_L2/3-IT_FREM3
CASC23	1.49147	1.68999	0.1358721399435457	0.17512299829637382	4	Ex_L2/3-IT_FREM3
AL451007.3	1.49095	0.277986	0.1360082824576674	0.1752850892523847	4	Ex_L2/3-IT_FREM3
AL121772.1	1.49071	0.243887	0.13606994823192603	0.17535678658954498	4	Ex_L2/3-IT_FREM3
AL365434.2	1.49036	0.410155	0.13616380788472715	0.17547068782957015	4	Ex_L2/3-IT_FREM3
PCSK7	1.49021	0.0245393	0.13620210831570978	0.1755129850913818	4	Ex_L2/3-IT_FREM3
AC078864.2	1.48975	0.384914	0.13632277033035697	0.17564727895979682	4	Ex_L2/3-IT_FREM3
AC233702.5	1.48961	0.443385	0.1363606050758025	0.17568896232049044	4	Ex_L2/3-IT_FREM3
AC022148.2	1.48868	0.482344	0.13660509118449105	0.17597565503839446	4	Ex_L2/3-IT_FREM3
GPR35	1.48825	0.112765	0.13671847370117504	0.17610755352840218	4	Ex_L2/3-IT_FREM3
GLA	1.48783	0.132946	0.13682838799567631	0.1762349637384311	4	Ex_L2/3-IT_FREM3
LINC01972	1.48664	0.859134	0.13714560319638924	0.17662521671460138	4	Ex_L2/3-IT_FREM3
AL133167.1	1.48663	0.82406	0.1371461999313627	0.17662521671460138	4	Ex_L2/3-IT_FREM3
LYPLAL1-DT	1.48662	0.0827424	0.13714791789462383	0.17662521671460138	4	Ex_L2/3-IT_FREM3
BUD13	1.48644	0.0522057	0.13719420323348586	0.17667772327656472	4	Ex_L2/3-IT_FREM3
MIR5689HG	1.48564	0.499563	0.13740702226156795	0.17692334470274387	4	Ex_L2/3-IT_FREM3
TMEM218	1.48552	0.0564771	0.13743772692171005	0.1769557680776671	4	Ex_L2/3-IT_FREM3
SERPINB7	1.48539	0.736282	0.1374757051111388	0.176998	4	Ex_L2/3-IT_FREM3
AC008543.4	1.48508	0.670236	0.13755673623328696	0.17708764705180538	4	Ex_L2/3-IT_FREM3
AC008440.3	1.48444	0.947735	0.13772573154230572	0.17729808393136984	4	Ex_L2/3-IT_FREM3
WDR92	1.48414	0.0391117	0.13780398349856526	0.1773817149145683	4	Ex_L2/3-IT_FREM3
AC012462.1	1.48413	0.990314	0.1378073056568095	0.1773817149145683	4	Ex_L2/3-IT_FREM3
AC136616.2	1.48364	2.99692	0.1379413297560141	0.17753282976030113	4	Ex_L2/3-IT_FREM3
AC243571.1	1.48298	1.31126	0.13811467053552717	0.17774164240391047	4	Ex_L2/3-IT_FREM3
LIN28A	1.48294	0.328248	0.13812441009735674	0.1777470367959679	4	Ex_L2/3-IT_FREM3
ALDH1A3	1.48275	0.125239	0.13817170061100356	0.1778007517019818	4	Ex_L2/3-IT_FREM3
DDX47	1.4824	0.143203	0.1382664926302184	0.1779084400554043	4	Ex_L2/3-IT_FREM3
AC023855.1	1.48159	0.323607	0.1384819813130156	0.17817139985895536	4	Ex_L2/3-IT_FREM3
CELA3B	1.48102	0.467026	0.1386335242981594	0.17835205127645073	4	Ex_L2/3-IT_FREM3
AL022329.2	1.47933	0.283308	0.13908611547627692	0.17889121050760484	4	Ex_L2/3-IT_FREM3
JCHAIN	1.47925	0.366795	0.13910800712797414	0.1789121849935034	4	Ex_L2/3-IT_FREM3
LSG1	1.47881	0.0463989	0.13922455213081583	0.17905489024242166	4	Ex_L2/3-IT_FREM3
DEFB125	1.47875	1.42772	0.13924257182949415	0.17907087700578667	4	Ex_L2/3-IT_FREM3
POF1B	1.47847	0.275412	0.13931426564704613	0.1791548572206698	4	Ex_L2/3-IT_FREM3
AC062031.1	1.47846	0.713118	0.13931905701342076	0.1791548572206698	4	Ex_L2/3-IT_FREM3
RBP5	1.47758	0.210368	0.13955381996189323	0.1794495439781304	4	Ex_L2/3-IT_FREM3
SLC5A6	1.47753	0.0770893	0.13956676235291807	0.1794589837871791	4	Ex_L2/3-IT_FREM3
ATG10	1.47743	0.0227319	0.13959324614663626	0.1794858340674243	4	Ex_L2/3-IT_FREM3
PGM5P3-AS1	1.47708	0.650493	0.13968902768304506	0.17959457295092618	4	Ex_L2/3-IT_FREM3
AC009133.2	1.47698	0.929035	0.13971510633884232	0.17962089370371048	4	Ex_L2/3-IT_FREM3
MRPL45	1.47684	0.0398678	0.13975020830641136	0.17965160389716783	4	Ex_L2/3-IT_FREM3
OR6C4	1.47654	0.774719	0.1398339116776439	0.179752	4	Ex_L2/3-IT_FREM3
AC018552.3	1.4765	1.17092	0.13984500448573883	0.17975904107195934	4	Ex_L2/3-IT_FREM3
LINC02537	1.47601	1.14102	0.1399757965692013	0.17991272701410682	4	Ex_L2/3-IT_FREM3
AC092807.2	1.4757	0.571005	0.14005907064484574	0.18001253868702716	4	Ex_L2/3-IT_FREM3
ISY1	1.47392	0.0649256	0.1405368051575839	0.1805975734174487	4	Ex_L2/3-IT_FREM3
SERPINA9	1.47324	1.4783	0.14072141797346394	0.18081509330461135	4	Ex_L2/3-IT_FREM3
SEZ6L	1.47312	0.018406	0.14074724990508464	0.18083899341149368	4	Ex_L2/3-IT_FREM3
AC024579.1	1.47295	0.453851	0.14079770275142248	0.18089656327757248	4	Ex_L2/3-IT_FREM3
LINC00687	1.47288	0.37267	0.14081738713406702	0.18091459886070949	4	Ex_L2/3-IT_FREM3
ZNF32-AS1	1.4728	0.771153	0.14083810840866673	0.18093396508702328	4	Ex_L2/3-IT_FREM3
AC093585.1	1.47048	1.35614	0.1414665194931424	0.18170721349465985	4	Ex_L2/3-IT_FREM3
C6orf132	1.47047	0.247087	0.14146835835733934	0.18170721349465985	4	Ex_L2/3-IT_FREM3
OR2L8	1.47042	0.17483	0.14148049161894508	0.18170822861297928	4	Ex_L2/3-IT_FREM3
AL135936.1	1.47005	0.32902	0.1415815279241663	0.18182341563100707	4	Ex_L2/3-IT_FREM3
BPIFA1	1.46903	1.65397	0.14185925800195534	0.18216548164828245	4	Ex_L2/3-IT_FREM3
LINC01431	1.46853	0.250069	0.141992	0.1823084508112966	4	Ex_L2/3-IT_FREM3
NUTM2A	1.46808	0.408908	0.14211552578560419	0.18245799762151763	4	Ex_L2/3-IT_FREM3
AC026471.3	1.46771	0.466417	0.14221689641974253	0.18257351221669796	4	Ex_L2/3-IT_FREM3
AC073127.1	1.46752	0.736611	0.14226938493917343	0.18263357737263314	4	Ex_L2/3-IT_FREM3
REPIN1	1.46727	0.0537223	0.14233527126927467	0.18271083601892268	4	Ex_L2/3-IT_FREM3
AC090377.1	1.46717	1.00065	0.14236336847326483	0.18273958183152775	4	Ex_L2/3-IT_FREM3
AL391987.4	1.46715	0.575637	0.14237028661983075	0.1827411407000023	4	Ex_L2/3-IT_FREM3
AC133644.2	1.46629	1.22031	0.14260457133241133	0.18301253198153922	4	Ex_L2/3-IT_FREM3
AC004771.1	1.46574	1.2146	0.1427532006355516	0.18318860075950005	4	Ex_L2/3-IT_FREM3
FOXN4	1.46544	0.356592	0.14283459684139818	0.18328571163896012	4	Ex_L2/3-IT_FREM3
AC009163.1	1.46538	0.163014	0.1428479353037098	0.18329548637092224	4	Ex_L2/3-IT_FREM3
RRS1	1.46526	0.141719	0.1428829860971746	0.18333311940598224	4	Ex_L2/3-IT_FREM3
AC027307.3	1.46489	0.236181	0.14298405864092734	0.1834554585237544	4	Ex_L2/3-IT_FREM3
AL731661.2	1.46474	0.667202	0.14302603505749167	0.18350196769209418	4	Ex_L2/3-IT_FREM3
ERV3-1	1.46462	0.0538126	0.1430557673920854	0.18353276464481735	4	Ex_L2/3-IT_FREM3
AC025277.1	1.46399	2.68629	0.1432331275322002	0.18372352362095293	4	Ex_L2/3-IT_FREM3
ATP6V1B1-AS1	1.46269	0.389011	0.14358527788690942	0.18412877708963227	4	Ex_L2/3-IT_FREM3
AL355102.5	1.46262	2.87716	0.14360854088769995	0.18414446031479217	4	Ex_L2/3-IT_FREM3
TMEM202	1.46259	0.672654	0.14361325666624072	0.18414446031479217	4	Ex_L2/3-IT_FREM3
INTS6L-AS1	1.46258	1.48864	0.14361877007228774	0.18414446031479217	4	Ex_L2/3-IT_FREM3
AC019254.2	1.46233	0.85194	0.1436847121482829	0.1842142654069162	4	Ex_L2/3-IT_FREM3
MCIDAS	1.46207	0.782978	0.14375776128875348	0.18429317037173384	4	Ex_L2/3-IT_FREM3
AL606534.2	1.4617	0.548803	0.14385830414534181	0.18441029711420012	4	Ex_L2/3-IT_FREM3
AC023115.1	1.46163	4.11384	0.1438787695154639	0.1844261610924564	4	Ex_L2/3-IT_FREM3
AC003043.2	1.46128	0.694124	0.14397221055848336	0.1845311699037184	4	Ex_L2/3-IT_FREM3
AC064836.3	1.4609	0.137633	0.14407614847505684	0.18464961482428682	4	Ex_L2/3-IT_FREM3
DHPS	1.46009	0.0568071	0.1442970442336471	0.18491792329114112	4	Ex_L2/3-IT_FREM3
AC022966.1	1.45853	0.444884	0.14472635171216944	0.18545324891037862	4	Ex_L2/3-IT_FREM3
CLIC2	1.45795	0.0492537	0.1448873369129831	0.18562983913924364	4	Ex_L2/3-IT_FREM3
OOEP	1.45771	0.278556	0.14495357614136264	0.18570727871053735	4	Ex_L2/3-IT_FREM3
AC093157.1	1.45707	0.0357478	0.1451290573202395	0.18592466182107056	4	Ex_L2/3-IT_FREM3
AC253536.6	1.45685	0.357482	0.14519054490550123	0.18599599633056194	4	Ex_L2/3-IT_FREM3
MACC1-AS1	1.45555	0.401234	0.14554928225737715	0.18644064665936777	4	Ex_L2/3-IT_FREM3
AC104688.1	1.45515	1.45786	0.1456624714687195	0.18657071733374525	4	Ex_L2/3-IT_FREM3
AC174065.1	1.45511	0.226617	0.1456731903445611	0.1865769876254005	4	Ex_L2/3-IT_FREM3
GPR63	1.45441	0.0222194	0.14586499832130143	0.18681518552990792	4	Ex_L2/3-IT_FREM3
MECR	1.45428	0.0348048	0.14590242560840053	0.186856	4	Ex_L2/3-IT_FREM3
AC005920.4	1.45279	1.11148	0.1463162039698813	0.1873780821404999	4	Ex_L2/3-IT_FREM3
TRIM52	1.45253	0.0293588	0.14638537543536534	0.18745917277164034	4	Ex_L2/3-IT_FREM3
FABP3	1.45171	0.0447799	0.1466140933656934	0.1877445618442626	4	Ex_L2/3-IT_FREM3
EGLN2	1.45129	0.131416	0.14673105865313757	0.18787932172439753	4	Ex_L2/3-IT_FREM3
RNU6ATAC35P	1.45109	0.256382	0.14678940484217265	0.18794651887217237	4	Ex_L2/3-IT_FREM3
AC106707.1	1.45012	0.156603	0.1470591633170048	0.188269	4	Ex_L2/3-IT_FREM3
AL161908.1	1.44983	0.732869	0.1471389674149379	0.18836398197974968	4	Ex_L2/3-IT_FREM3
ANAPC1	1.4493	0.0231958	0.14728698958356806	0.1885384098153317	4	Ex_L2/3-IT_FREM3
AL451050.2	1.44875	0.257554	0.14743938238842558	0.18871086498652792	4	Ex_L2/3-IT_FREM3
AC131235.4	1.44873	0.296942	0.14744682041615295	0.18871284621552048	4	Ex_L2/3-IT_FREM3
SMDT1	1.44858	0.0593598	0.14748815859803793	0.1887582133627282	4	Ex_L2/3-IT_FREM3
FDCSP	1.4479	2.80937	0.1476800787569934	0.18899628693011034	4	Ex_L2/3-IT_FREM3
AC079411.1	1.44653	0.25532	0.14806099085943017	0.18945286697172117	4	Ex_L2/3-IT_FREM3
KDF1	1.44651	0.381551	0.14806641246517988	0.18945286697172117	4	Ex_L2/3-IT_FREM3
COA1	1.44616	0.0179011	0.14816246471839206	0.1895681964423371	4	Ex_L2/3-IT_FREM3
SCGB3A1	1.44519	0.478525	0.14843823537330847	0.1899058668340626	4	Ex_L2/3-IT_FREM3
AL136987.1	1.44463	0.64724	0.1485957416033968	0.1900921926624568	4	Ex_L2/3-IT_FREM3
DDX39B	1.44434	0.0381146	0.14867586812969977	0.19017950808509806	4	Ex_L2/3-IT_FREM3
B3GALT5	1.44384	0.0377836	0.14881688016171563	0.190344	4	Ex_L2/3-IT_FREM3
MMP20	1.44382	0.564489	0.14882217420944963	0.190344	4	Ex_L2/3-IT_FREM3
GOLM1	1.44357	0.0196846	0.14889054954851075	0.1904161071764624	4	Ex_L2/3-IT_FREM3
LINC01973	1.44348	0.599527	0.14892014960296768	0.19044636064062115	4	Ex_L2/3-IT_FREM3
AC025287.2	1.44332	0.25727	0.14896413765485159	0.1904950110291287	4	Ex_L2/3-IT_FREM3
AC091808.1	1.44323	0.2347	0.1489903748943432	0.19051335493454108	4	Ex_L2/3-IT_FREM3
PCGF1	1.4432	0.121241	0.14899689795526128	0.19051409241284337	4	Ex_L2/3-IT_FREM3
AC016629.2	1.44295	0.734419	0.14906770483988033	0.19059702272188228	4	Ex_L2/3-IT_FREM3
FAM136A	1.44231	0.0552179	0.14924671159436545	0.19080305625361615	4	Ex_L2/3-IT_FREM3
PGLS	1.44176	0.0809568	0.14940107411593576	0.19099277845345405	4	Ex_L2/3-IT_FREM3
AC021224.1	1.44168	0.439505	0.14942715456056252	0.191018	4	Ex_L2/3-IT_FREM3
KCTD21	1.44052	0.0634469	0.14975164633310342	0.19139512513428675	4	Ex_L2/3-IT_FREM3
AC063923.2	1.43995	2.15419	0.14991738075540031	0.19159930440074477	4	Ex_L2/3-IT_FREM3
LINC01312	1.43989	0.687808	0.14993182026171634	0.19161011525189986	4	Ex_L2/3-IT_FREM3
L3MBTL2	1.43887	0.0445889	0.15021961424406544	0.19195494040464292	4	Ex_L2/3-IT_FREM3
NDUFB3	1.43864	0.0640956	0.15028437852756196	0.192022	4	Ex_L2/3-IT_FREM3
AC022893.3	1.43837	0.969828	0.15036374223851798	0.19211612448476142	4	Ex_L2/3-IT_FREM3
AC126323.2	1.43816	0.861197	0.15042195512176934	0.19218283766584393	4	Ex_L2/3-IT_FREM3
CLEC10A	1.43794	0.748911	0.15048530743608507	0.19225611152981617	4	Ex_L2/3-IT_FREM3
C11orf86	1.43782	1.51745	0.15051935342389994	0.19229008039550877	4	Ex_L2/3-IT_FREM3
LINC02302	1.4378	0.215026	0.1505238995074553	0.19229008039550877	4	Ex_L2/3-IT_FREM3
AC004908.3	1.4365	0.131675	0.15089416283312787	0.19274771082890454	4	Ex_L2/3-IT_FREM3
EPO	1.436	0.746476	0.15103644173216438	0.19291407098775373	4	Ex_L2/3-IT_FREM3
NUDT4B	1.4358	0.56951	0.15109153692913252	0.19297674911989146	4	Ex_L2/3-IT_FREM3
AC034229.2	1.43524	0.786662	0.1512540756459583	0.19317664552423094	4	Ex_L2/3-IT_FREM3
OR56A3	1.43501	0.349096	0.15131711350087204	0.19324677538403975	4	Ex_L2/3-IT_FREM3
AC018730.1	1.435	0.516124	0.15132104937216484	0.19324677538403975	4	Ex_L2/3-IT_FREM3
FCER1A	1.43492	1.23194	0.15134544565451363	0.19327022732372603	4	Ex_L2/3-IT_FREM3
AP003031.2	1.43483	0.210208	0.15136773709638068	0.1932909895907111	4	Ex_L2/3-IT_FREM3
AL353743.2	1.43477	0.0571435	0.15138398652629906	0.19330403508493468	4	Ex_L2/3-IT_FREM3
GSTM3	1.43452	0.0462627	0.15145516241020232	0.19337950617544622	4	Ex_L2/3-IT_FREM3
UNC45B	1.43406	0.610471	0.15158879117489144	0.19353469936052387	4	Ex_L2/3-IT_FREM3
MYLPF	1.43374	0.181315	0.1516790351105776	0.1936421981952421	4	Ex_L2/3-IT_FREM3
TLX1NB	1.43353	0.553277	0.15173873992851067	0.19371070201894863	4	Ex_L2/3-IT_FREM3
LNCPRESS2	1.43347	2.21837	0.1517589064624215	0.19372109599738535	4	Ex_L2/3-IT_FREM3
AC004223.4	1.43346	0.438071	0.15175897463835872	0.19372109599738535	4	Ex_L2/3-IT_FREM3
RNF4	1.43338	0.0308775	0.15178060205902144	0.19374098443701146	4	Ex_L2/3-IT_FREM3
AC103808.1	1.43319	0.640135	0.15183842387661314	0.1938070699407517	4	Ex_L2/3-IT_FREM3
VNN1	1.43296	0.747272	0.15190239120931706	0.19388099402260017	4	Ex_L2/3-IT_FREM3
AC117373.1	1.43285	0.433382	0.1519347841253935	0.1939068892843165	4	Ex_L2/3-IT_FREM3
MPZ	1.43219	0.102806	0.15212232669248182	0.19413077451208577	4	Ex_L2/3-IT_FREM3
EIF3L	1.43205	0.0287606	0.1521619387933491	0.1941735913092011	4	Ex_L2/3-IT_FREM3
AC003973.1	1.43117	1.58878	0.15241713440060584	0.1944760083258069	4	Ex_L2/3-IT_FREM3
OVOL1-AS1	1.43095	1.24672	0.1524781071472335	0.19454605849588683	4	Ex_L2/3-IT_FREM3
PPP1R3G	1.43061	0.258147	0.1525759529894302	0.19466314741272514	4	Ex_L2/3-IT_FREM3
L34079.3	1.42976	1.5167	0.15282217776654483	0.19496176449240782	4	Ex_L2/3-IT_FREM3
GLTPD2	1.42921	0.570164	0.15297692211480554	0.1951514078294348	4	Ex_L2/3-IT_FREM3
LMX1B	1.42868	0.41069	0.153128	0.1953224674932429	4	Ex_L2/3-IT_FREM3
HCG14	1.42808	0.659489	0.15330096979002222	0.1955336506669263	4	Ex_L2/3-IT_FREM3
AC092171.1	1.42782	0.439441	0.15337651776179972	0.19562222343034638	4	Ex_L2/3-IT_FREM3
LINC02163	1.42702	0.620033	0.15360800426101867	0.19590967113246993	4	Ex_L2/3-IT_FREM3
AC011676.2	1.42629	0.41187	0.15381772402891503	0.19616152769026024	4	Ex_L2/3-IT_FREM3
AL133319.1	1.42531	1.31571	0.15410191653821317	0.1965004896906715	4	Ex_L2/3-IT_FREM3
AL139082.1	1.42463	0.721474	0.15429624772648728	0.19674045771118423	4	Ex_L2/3-IT_FREM3
PLA2G2D	1.42438	1.12082	0.1543715157687799	0.1968285973303064	4	Ex_L2/3-IT_FREM3
AL158834.1	1.42407	0.704606	0.15446048851545346	0.19693420317348934	4	Ex_L2/3-IT_FREM3
AC025524.2	1.42393	0.235708	0.15449949448698372	0.1969760964531823	4	Ex_L2/3-IT_FREM3
AC137630.4	1.42278	0.244263	0.15483200705678773	0.19737646417428967	4	Ex_L2/3-IT_FREM3
AL031728.1	1.42223	0.434588	0.15499115611319142	0.19756362246709927	4	Ex_L2/3-IT_FREM3
LINC00433	1.42212	0.945364	0.15502696058741047	0.19760139999443205	4	Ex_L2/3-IT_FREM3
AL138889.1	1.42108	0.5984	0.15532712404803956	0.19795249512232058	4	Ex_L2/3-IT_FREM3
SF3B4	1.42074	0.063476	0.1554235277625118	0.19805959772425089	4	Ex_L2/3-IT_FREM3
AL031768.1	1.42029	0.272748	0.1555557402818664	0.19821231160080804	4	Ex_L2/3-IT_FREM3
AC010551.2	1.42024	2.82663	0.15557204471686986	0.19822520344735708	4	Ex_L2/3-IT_FREM3
B3GALT4	1.41979	0.114451	0.15570122234733436	0.19838190816775017	4	Ex_L2/3-IT_FREM3
AL022313.2	1.41947	0.262532	0.1557952415449328	0.19848591314848502	4	Ex_L2/3-IT_FREM3
LGALS14	1.41932	1.60022	0.15584153422386254	0.19853699610315845	4	Ex_L2/3-IT_FREM3
AC114776.1	1.41925	1.09363	0.15586003721804992	0.19855267325761833	4	Ex_L2/3-IT_FREM3
Z95114.2	1.41909	0.465231	0.1559065889043127	0.19860407943641503	4	Ex_L2/3-IT_FREM3
DDTL	1.41765	0.169783	0.1563258724974902	0.1991065247047143	4	Ex_L2/3-IT_FREM3
PANO1	1.41702	0.229764	0.15650910996090414	0.19931703346288057	4	Ex_L2/3-IT_FREM3
AC005392.3	1.41695	0.203141	0.15652936210110044	0.1993340050223442	4	Ex_L2/3-IT_FREM3
AL023581.2	1.41673	0.0808502	0.15659575354812857	0.1994027005257538	4	Ex_L2/3-IT_FREM3
IDH1	1.41597	0.0364615	0.15681725393714666	0.1996688788654867	4	Ex_L2/3-IT_FREM3
PVRIG	1.41567	0.39377	0.15690552861709547	0.19977333616925458	4	Ex_L2/3-IT_FREM3
IQCF2	1.41537	0.781901	0.1569941806463712	0.19987032320309492	4	Ex_L2/3-IT_FREM3
FNDC8	1.41501	0.439536	0.15709942119668327	0.1999963585536828	4	Ex_L2/3-IT_FREM3
ARFGAP2	1.41493	0.0394688	0.157122	0.20001739373501543	4	Ex_L2/3-IT_FREM3
AC067930.3	1.4141	0.403343	0.15736465847600614	0.2002942274317798	4	Ex_L2/3-IT_FREM3
AC026785.2	1.41374	1.52226	0.157473	0.2004159126957214	4	Ex_L2/3-IT_FREM3
AC068658.1	1.41364	0.0659325	0.157499	0.20043335014417465	4	Ex_L2/3-IT_FREM3
AL359962.2	1.41292	0.591168	0.15771202423504713	0.20065664142906342	4	Ex_L2/3-IT_FREM3
ATXN2L	1.41255	0.0301485	0.1578208580052135	0.20077119196462323	4	Ex_L2/3-IT_FREM3
AC012485.3	1.41243	0.357782	0.1578543174950642	0.2008057840953054	4	Ex_L2/3-IT_FREM3
AC084365.1	1.41225	0.107421	0.15790754140135452	0.2008655147083018	4	Ex_L2/3-IT_FREM3
RTP3	1.41196	2.61809	0.15799597533995122	0.20097002754949567	4	Ex_L2/3-IT_FREM3
BTNL3	1.41192	0.65212	0.15800786226090938	0.20097716856474157	4	Ex_L2/3-IT_FREM3
AC078962.4	1.41101	0.691966	0.15827531854015273	0.20128539398674047	4	Ex_L2/3-IT_FREM3
AC010536.3	1.41057	0.507573	0.1584047181686878	0.20142597100359538	4	Ex_L2/3-IT_FREM3
GBP3	1.41042	0.209249	0.15844667031688414	0.2014647259075757	4	Ex_L2/3-IT_FREM3
AC004471.2	1.40816	0.937293	0.15911860676128697	0.20226952237838727	4	Ex_L2/3-IT_FREM3
CNOT3	1.40809	0.0462933	0.15913802109456762	0.20228617567343193	4	Ex_L2/3-IT_FREM3
NSG1	1.40739	0.042112	0.15934352628302534	0.20251526195334402	4	Ex_L2/3-IT_FREM3
LINC02573	1.40674	1.14381	0.15953974773513196	0.2027324783915398	4	Ex_L2/3-IT_FREM3
SLX4IP	1.40654	0.0235073	0.15959438366780604	0.20279386286717052	4	Ex_L2/3-IT_FREM3
MC2R	1.4063	0.488809	0.15966774774789858	0.2028790390678137	4	Ex_L2/3-IT_FREM3
RNF213	1.40569	0.0262237	0.15984886922147362	0.20308501550427446	4	Ex_L2/3-IT_FREM3
AC022509.3	1.40564	0.453046	0.1598641135990669	0.2030963295769263	4	Ex_L2/3-IT_FREM3
CXorf66	1.40504	1.84151	0.16004343996168113	0.20329190710590736	4	Ex_L2/3-IT_FREM3
MICAL2	1.40417	0.0161421	0.16029916957963697	0.2036005983810501	4	Ex_L2/3-IT_FREM3
AC234582.2	1.40398	0.449375	0.1603576563044783	0.2036668100507088	4	Ex_L2/3-IT_FREM3
RTBDN	1.4025	0.119011	0.16079911779256134	0.20420321594022245	4	Ex_L2/3-IT_FREM3
DMRTC2	1.40185	0.906103	0.1609948206577798	0.2044355379911461	4	Ex_L2/3-IT_FREM3
MORC3	1.40154	0.0201918	0.16108346731540232	0.20453999719872284	4	Ex_L2/3-IT_FREM3
AC025252.1	1.40139	0.843259	0.1611324469514434	0.20459408187204436	4	Ex_L2/3-IT_FREM3
LARGE2	1.40129	0.772728	0.16116053324376836	0.20462163448510323	4	Ex_L2/3-IT_FREM3
AL157871.2	1.40112	1.47224	0.16121330807753864	0.20467241946014664	4	Ex_L2/3-IT_FREM3
MISP3	1.40073	0.0950823	0.16132606466621813	0.20480745674370815	4	Ex_L2/3-IT_FREM3
ANXA13	1.40034	0.24082	0.16144404497236783	0.2049432559412822	4	Ex_L2/3-IT_FREM3
ZNF233	1.40033	0.0413747	0.16144582654583545	0.2049432559412822	4	Ex_L2/3-IT_FREM3
CTSW	1.40031	0.708029	0.16145334149304508	0.20494467543960662	4	Ex_L2/3-IT_FREM3
AL513122.2	1.40015	2.63833	0.16150356835532698	0.2049932805788289	4	Ex_L2/3-IT_FREM3
SNAP47-AS1	1.39991	0.608429	0.16157404035757142	0.20507351261800225	4	Ex_L2/3-IT_FREM3
AC073082.1	1.39942	0.250095	0.16172084643239473	0.2052517112520795	4	Ex_L2/3-IT_FREM3
CASP14	1.39877	0.852213	0.16191583716640795	0.20548290845973796	4	Ex_L2/3-IT_FREM3
AC099850.2	1.39867	0.241081	0.1619443003586557	0.20549461123969145	4	Ex_L2/3-IT_FREM3
MAN2C1	1.39867	0.0302905	0.16194398302512447	0.20549461123969145	4	Ex_L2/3-IT_FREM3
BDKRB1	1.39788	0.461732	0.1621823118742345	0.20578032910136626	4	Ex_L2/3-IT_FREM3
SPANXB1	1.39786	1.30304	0.16218934784636768	0.20578110706675806	4	Ex_L2/3-IT_FREM3
KAAG1	1.39755	0.656337	0.16228126950491217	0.2058744594750147	4	Ex_L2/3-IT_FREM3
TRUB2	1.39748	0.0547409	0.1623004108849407	0.2058894070455581	4	Ex_L2/3-IT_FREM3
KRTAP3-1	1.3965	1.46718	0.16259859850984323	0.2062268515758231	4	Ex_L2/3-IT_FREM3
BOLA2B	1.39609	0.327475	0.16271996017291251	0.20637260723537107	4	Ex_L2/3-IT_FREM3
LINC02406	1.39559	0.281151	0.1628702044477393	0.20654680495175426	4	Ex_L2/3-IT_FREM3
CCDC130	1.39541	0.0343133	0.1629228993153551	0.20659727583173684	4	Ex_L2/3-IT_FREM3
OR2V2	1.39471	0.626083	0.16313645011732944	0.20685169880121568	4	Ex_L2/3-IT_FREM3
LINC01818	1.3945	0.276807	0.16319993787458592	0.20692401003458222	4	Ex_L2/3-IT_FREM3
AC090907.1	1.39441	0.122674	0.16322683722946327	0.20694992631558265	4	Ex_L2/3-IT_FREM3
COMMD10	1.394	0.0196123	0.16334905885084888	0.20708849701338825	4	Ex_L2/3-IT_FREM3
AC016751.2	1.39386	1.22781	0.16339522419655478	0.20713882752476628	4	Ex_L2/3-IT_FREM3
AL354956.1	1.39341	0.452947	0.16352939512747292	0.20729251396593887	4	Ex_L2/3-IT_FREM3
CASC11	1.3925	0.255023	0.16380422215274182	0.20762445992608677	4	Ex_L2/3-IT_FREM3
AC012103.1	1.39006	2.40347	0.16454615322225244	0.20851537408882434	4	Ex_L2/3-IT_FREM3
AC093155.3	1.38939	0.0992501	0.16474623006626152	0.20874414557830231	4	Ex_L2/3-IT_FREM3
Z82180.1	1.38909	1.26687	0.16483879861458325	0.20885317628871092	4	Ex_L2/3-IT_FREM3
AC074366.1	1.38881	0.432362	0.16492450745979303	0.20895350737520996	4	Ex_L2/3-IT_FREM3
AC015771.1	1.38828	2.38198	0.16508676044923834	0.2091508054107773	4	Ex_L2/3-IT_FREM3
LINC01095	1.38824	2.06077	0.16509734075395602	0.20915593912281522	4	Ex_L2/3-IT_FREM3
EFTUD2	1.38753	0.0300813	0.1653106258846263	0.2094178617973802	4	Ex_L2/3-IT_FREM3
AC245052.4	1.38681	0.364269	0.16553215916416125	0.20967363198626404	4	Ex_L2/3-IT_FREM3
AL590369.1	1.38656	1.11457	0.16561112594125346	0.20976536327463213	4	Ex_L2/3-IT_FREM3
PIH1D3	1.38619	0.607784	0.16572258596857353	0.20988994473048692	4	Ex_L2/3-IT_FREM3
AC004528.2	1.38572	0.801803	0.16586649778412868	0.21005560387784888	4	Ex_L2/3-IT_FREM3
SEC23A-AS1	1.38565	0.382147	0.165885	0.21007021508932577	4	Ex_L2/3-IT_FREM3
HEPHL1	1.38544	0.245851	0.16595043043161634	0.21013697891860547	4	Ex_L2/3-IT_FREM3
AC009652.2	1.38522	0.0881542	0.1660165679199159	0.21021241827396694	4	Ex_L2/3-IT_FREM3
AC008764.3	1.38515	0.696208	0.1660410977082313	0.21023516951762655	4	Ex_L2/3-IT_FREM3
AC008133.1	1.38362	0.134358	0.16650857218031684	0.2107937468027964	4	Ex_L2/3-IT_FREM3
AL390955.2	1.38201	0.794612	0.16700320353732384	0.21139487330142304	4	Ex_L2/3-IT_FREM3
AL136295.6	1.3817	0.257898	0.16709525953339452	0.21150304283306048	4	Ex_L2/3-IT_FREM3
AC106028.4	1.38156	0.492347	0.16713885186809543	0.21154986271883655	4	Ex_L2/3-IT_FREM3
AC026782.2	1.38121	1.48458	0.16724766248574446	0.2116652873830136	4	Ex_L2/3-IT_FREM3
AC092809.4	1.3812	0.099347	0.1672498647082734	0.2116652873830136	4	Ex_L2/3-IT_FREM3
LINC01623	1.38001	0.484631	0.1676169430852071	0.21208796017167375	4	Ex_L2/3-IT_FREM3
AP000777.1	1.37991	0.57867	0.16764657973218663	0.21211338284002784	4	Ex_L2/3-IT_FREM3
AC114812.2	1.37881	0.938088	0.16798532115463546	0.21252129778339096	4	Ex_L2/3-IT_FREM3
C9orf62	1.37881	0.679486	0.16798595044677975	0.21252129778339096	4	Ex_L2/3-IT_FREM3
AC061979.1	1.37859	1.80008	0.16805525314264813	0.21259218444495218	4	Ex_L2/3-IT_FREM3
AL117192.1	1.37834	1.16106	0.16813116241486076	0.21267981335319505	4	Ex_L2/3-IT_FREM3
AC027801.3	1.3782	0.0968578	0.16817389126608137	0.21271193032307065	4	Ex_L2/3-IT_FREM3
AL034374.1	1.3782	1.02798	0.16817646952194834	0.21271193032307065	4	Ex_L2/3-IT_FREM3
ATG12	1.37787	0.0232662	0.1682764832382678	0.2128300270989603	4	Ex_L2/3-IT_FREM3
AC009093.6	1.37729	1.13336	0.1684565888890414	0.21303258935922623	4	Ex_L2/3-IT_FREM3
AC020558.1	1.37717	0.0643167	0.1684927220879562	0.21306987381496797	4	Ex_L2/3-IT_FREM3
TCEANC	1.37707	0.0633186	0.16852120853609068	0.213089	4	Ex_L2/3-IT_FREM3
AC011731.1	1.37693	0.560055	0.1685670657259042	0.21313864867564802	4	Ex_L2/3-IT_FREM3
AC099754.1	1.37566	0.255273	0.16895772779158943	0.213616	4	Ex_L2/3-IT_FREM3
VCX2	1.37539	5.84417	0.1690471105703519	0.2137203210308383	4	Ex_L2/3-IT_FREM3
AL358234.1	1.3753	0.0595526	0.1690700729637229	0.2137409173217345	4	Ex_L2/3-IT_FREM3
TDGF1	1.37509	0.836812	0.16913857573780797	0.2137937755183505	4	Ex_L2/3-IT_FREM3
AC024267.5	1.37497	0.459954	0.1691736767263425	0.21382970761540507	4	Ex_L2/3-IT_FREM3
ZNF668	1.37476	0.072485	0.16923832496107524	0.2139029821069032	4	Ex_L2/3-IT_FREM3
AC080129.2	1.37462	0.260915	0.1692816709677555	0.2139324493584695	4	Ex_L2/3-IT_FREM3
AC004477.3	1.37446	0.241146	0.16933201770144218	0.21398763519648586	4	Ex_L2/3-IT_FREM3
LINC02126	1.37418	0.729523	0.16942014692853496	0.21408211743022407	4	Ex_L2/3-IT_FREM3
AL157904.1	1.37396	0.657566	0.16948769104738073	0.21415057512588365	4	Ex_L2/3-IT_FREM3
AP001180.2	1.37316	2.48157	0.16973801979755856	0.21444149906521998	4	Ex_L2/3-IT_FREM3
POM121L2	1.37316	0.278234	0.16973593701627235	0.21444149906521998	4	Ex_L2/3-IT_FREM3
NDST1	1.37272	0.0299017	0.1698695537198284	0.21459921263473766	4	Ex_L2/3-IT_FREM3
AC092296.3	1.37229	0.612847	0.17000514479519804	0.21475357150547453	4	Ex_L2/3-IT_FREM3
AC009133.4	1.37124	0.282002	0.17033387117654372	0.21514337690709157	4	Ex_L2/3-IT_FREM3
ZFR2	1.37076	0.0204068	0.17048007135921855	0.21531106142691592	4	Ex_L2/3-IT_FREM3
LYZ	1.37062	0.251645	0.1705256171351458	0.2153593009429189	4	Ex_L2/3-IT_FREM3
AOC3	1.37011	0.229057	0.17068355897114537	0.2155340748020072	4	Ex_L2/3-IT_FREM3
AHSA1	1.36975	0.0375013	0.17079609359696116	0.2156676799256311	4	Ex_L2/3-IT_FREM3
AC090696.1	1.3682	5.23715	0.17128602622925193	0.2162522360546559	4	Ex_L2/3-IT_FREM3
AC119424.1	1.36773	0.312025	0.17142723294609882	0.21642198425250456	4	Ex_L2/3-IT_FREM3
AF038458.3	1.36748	0.0865838	0.17150587011785656	0.21651272992261342	4	Ex_L2/3-IT_FREM3
PPIH	1.36733	0.0373365	0.17155513140802017	0.2165578525346345	4	Ex_L2/3-IT_FREM3
TTLL11-IT1	1.36717	0.186588	0.17160452707593407	0.21661167138073642	4	Ex_L2/3-IT_FREM3
AC098820.2	1.36679	0.383662	0.17172315863679177	0.21674224359619293	4	Ex_L2/3-IT_FREM3
AC022079.2	1.36678	0.316067	0.17172826410591335	0.21674224359619293	4	Ex_L2/3-IT_FREM3
VAT1	1.3663	0.0689923	0.17187662437537946	0.21692094730807462	4	Ex_L2/3-IT_FREM3
RAD50	1.36615	0.0559379	0.17192469090198534	0.21697306384404255	4	Ex_L2/3-IT_FREM3
AC013356.3	1.36576	0.815301	0.172048	0.21710329179506657	4	Ex_L2/3-IT_FREM3
RRH	1.36572	0.0454834	0.17205931177875672	0.21710875074158506	4	Ex_L2/3-IT_FREM3
AC106782.2	1.36562	0.796754	0.1720916276893714	0.21714097587979558	4	Ex_L2/3-IT_FREM3
SLIT1-AS1	1.36516	0.235728	0.1722364450812061	0.2173065867510736	4	Ex_L2/3-IT_FREM3
DKFZP434K028	1.36494	0.366558	0.17230421121406173	0.21738352522493892	4	Ex_L2/3-IT_FREM3
MARVELD2	1.36466	0.141078	0.17239130184076468	0.21748483696945423	4	Ex_L2/3-IT_FREM3
AL133551.1	1.36439	0.226752	0.17247606023738138	0.21758319856461245	4	Ex_L2/3-IT_FREM3
AL662797.1	1.3641	0.381769	0.17256778487885693	0.2176817693505137	4	Ex_L2/3-IT_FREM3
AC027228.1	1.36381	0.271918	0.17266083079682645	0.21779056527163476	4	Ex_L2/3-IT_FREM3
TM9SF1	1.3635	0.146259	0.17275787966449904	0.2179044016602057	4	Ex_L2/3-IT_FREM3
DTX1	1.36339	0.0388351	0.17279239390195297	0.2179393554926648	4	Ex_L2/3-IT_FREM3
PRSS57	1.36332	0.543217	0.17281315978412226	0.2179569667489467	4	Ex_L2/3-IT_FREM3
CPLX4	1.36327	0.634945	0.17282963338990953	0.21796916328843138	4	Ex_L2/3-IT_FREM3
LINC01854	1.36124	0.572502	0.1734700688226909	0.21872520798938186	4	Ex_L2/3-IT_FREM3
ZNF263	1.36116	0.0394996	0.17349600731416143	0.21874930456646405	4	Ex_L2/3-IT_FREM3
AC092803.2	1.36093	0.200356	0.1735662341394238	0.21882062627761378	4	Ex_L2/3-IT_FREM3
AC013452.2	1.36079	0.651024	0.1736137296606158	0.218872	4	Ex_L2/3-IT_FREM3
DPEP2NB	1.36007	1.74869	0.17384322410924205	0.21914530618578212	4	Ex_L2/3-IT_FREM3
AC026786.1	1.36006	0.0893584	0.17384428671362523	0.21914530618578212	4	Ex_L2/3-IT_FREM3
AC136601.1	1.35849	2.37305	0.17434127004733233	0.21975450275578254	4	Ex_L2/3-IT_FREM3
KRT23	1.35816	0.477948	0.1744443178804017	0.2198757425772135	4	Ex_L2/3-IT_FREM3
AC004637.1	1.35808	1.21924	0.17447021722258013	0.21989108570057217	4	Ex_L2/3-IT_FREM3
HIST2H2BF	1.35765	0.0896726	0.17460494139428864	0.22005222709981961	4	Ex_L2/3-IT_FREM3
AP001207.3	1.35669	0.576526	0.17491176263663766	0.22040423043794674	4	Ex_L2/3-IT_FREM3
AC027013.1	1.35661	0.445311	0.17493773863702386	0.2204282930818267	4	Ex_L2/3-IT_FREM3
AKR1B10	1.35655	0.788304	0.174956	0.22044303362539275	4	Ex_L2/3-IT_FREM3
AC087392.5	1.35651	0.567676	0.17497131635438196	0.22045326220763864	4	Ex_L2/3-IT_FREM3
AL121992.2	1.35639	1.10289	0.1750081697881644	0.2204910244531262	4	Ex_L2/3-IT_FREM3
SPACA3	1.35635	0.517602	0.17502064784179952	0.22049807464132024	4	Ex_L2/3-IT_FREM3
MORC2-AS1	1.35589	0.115142	0.17516648586595318	0.22067312994099064	4	Ex_L2/3-IT_FREM3
AP005210.1	1.35501	0.458129	0.17544812019683323	0.22101054977535348	4	Ex_L2/3-IT_FREM3
OR10H4	1.35487	2.27459	0.17549243132425058	0.22105767671309864	4	Ex_L2/3-IT_FREM3
AL445423.1	1.35466	1.2467	0.1755589995879827	0.22113283487181074	4	Ex_L2/3-IT_FREM3
AC005726.1	1.35461	0.0292063	0.17557279819019497	0.22114152145361704	4	Ex_L2/3-IT_FREM3
AL450326.1	1.35421	0.227065	0.1757012198687471	0.2212858753636066	4	Ex_L2/3-IT_FREM3
ANP32E	1.35391	0.0381457	0.1757953940987633	0.2213957795412845	4	Ex_L2/3-IT_FREM3
CACNA1G-AS1	1.3535	0.593257	0.1759301693821209	0.22154809750938492	4	Ex_L2/3-IT_FREM3
AC020551.1	1.35342	0.687893	0.17595383485663746	0.2215691905424599	4	Ex_L2/3-IT_FREM3
AP002754.2	1.35181	4.79441	0.17647253757857143	0.22216997255215726	4	Ex_L2/3-IT_FREM3
SERF1A	1.35162	0.10314	0.1765300691112934	0.2222336693224648	4	Ex_L2/3-IT_FREM3
LINC02052	1.35063	0.670513	0.17684813394332505	0.2225728626079346	4	Ex_L2/3-IT_FREM3
AC090340.1	1.3505	0.824167	0.17688954287284092	0.22261623317239965	4	Ex_L2/3-IT_FREM3
AP003306.2	1.34956	0.423522	0.17718918204167922	0.22294908532794652	4	Ex_L2/3-IT_FREM3
AC053503.4	1.34935	1.41686	0.17725734609439536	0.2230177935016035	4	Ex_L2/3-IT_FREM3
AC008609.1	1.34845	0.450704	0.1775454204518035	0.22337146492795618	4	Ex_L2/3-IT_FREM3
C20orf173	1.34723	0.49236	0.1779385999706917	0.22381339527563565	4	Ex_L2/3-IT_FREM3
FAM228A	1.34674	0.0661023	0.17809467559960965	0.2239921218315103	4	Ex_L2/3-IT_FREM3
C15orf48	1.34638	0.202231	0.17821139407467051	0.22413012187471515	4	Ex_L2/3-IT_FREM3
AC104024.1	1.34613	0.761215	0.17829298635843696	0.2242151348250564	4	Ex_L2/3-IT_FREM3
LINC01553	1.34589	0.282102	0.17836911086073615	0.2243020622838184	4	Ex_L2/3-IT_FREM3
AL023803.2	1.34575	0.439583	0.17841617619717376	0.22434668633507732	4	Ex_L2/3-IT_FREM3
PRDM9	1.34574	0.623454	0.17841860132394177	0.22434668633507732	4	Ex_L2/3-IT_FREM3
AP003043.1	1.34524	1.76053	0.17858151821612012	0.22454272839081169	4	Ex_L2/3-IT_FREM3
INO80C	1.34507	0.0742415	0.17863325216133197	0.22459896264017404	4	Ex_L2/3-IT_FREM3
FAM157C	1.34497	0.0570303	0.17866757224509294	0.22463329855827543	4	Ex_L2/3-IT_FREM3
AL353708.2	1.34493	0.292648	0.1786790589999932	0.22463892525901674	4	Ex_L2/3-IT_FREM3
AL160271.1	1.34439	0.828291	0.17885526255666012	0.2248428061309281	4	Ex_L2/3-IT_FREM3
BPGM	1.34394	0.0677244	0.17899853921734102	0.22500526514376917	4	Ex_L2/3-IT_FREM3
AL117379.1	1.34376	0.115409	0.1790565166628359	0.225069	4	Ex_L2/3-IT_FREM3
NHLH1	1.34193	0.186289	0.1796512219847422	0.22579026758077653	4	Ex_L2/3-IT_FREM3
AC004233.2	1.34172	0.306137	0.17972015163830557	0.22586803978894882	4	Ex_L2/3-IT_FREM3
AC084125.1	1.34143	0.880323	0.17981361041167956	0.22596776873817617	4	Ex_L2/3-IT_FREM3
PADI1	1.3414	0.687748	0.17982126825241504	0.22596852892764063	4	Ex_L2/3-IT_FREM3
LGALS9C	1.34016	1.81231	0.18022711941506916	0.2264696505055262	4	Ex_L2/3-IT_FREM3
UBE2Q1-AS1	1.33997	0.947684	0.18028685421779533	0.22653582721326945	4	Ex_L2/3-IT_FREM3
PRR19	1.33987	0.260758	0.1803199850969947	0.2265685714154521	4	Ex_L2/3-IT_FREM3
AC012363.1	1.33955	0.0478202	0.18042272273569704	0.22668876916584305	4	Ex_L2/3-IT_FREM3
LINC01075	1.3394	0.710216	0.18047501779550143	0.2267455823359896	4	Ex_L2/3-IT_FREM3
AC112176.1	1.33926	1.35655	0.18051944367205322	0.2267925047372329	4	Ex_L2/3-IT_FREM3
AC021242.3	1.33898	0.390798	0.1806104393675448	0.22689792835732145	4	Ex_L2/3-IT_FREM3
SMURF2	1.33858	0.0191772	0.18073937958385414	0.227051	4	Ex_L2/3-IT_FREM3
AC010247.2	1.33824	0.457001	0.18085037294689923	0.22716372363844062	4	Ex_L2/3-IT_FREM3
AC104211.3	1.33738	0.798683	0.1811324376453572	0.22750910183940723	4	Ex_L2/3-IT_FREM3
AC096751.2	1.33719	1.48137	0.18119424875086698	0.22756889595174548	4	Ex_L2/3-IT_FREM3
CACNG6	1.33719	0.244464	0.18119300832656282	0.22756889595174548	4	Ex_L2/3-IT_FREM3
AC004069.1	1.33703	0.124527	0.18124444871940606	0.22761159731982308	4	Ex_L2/3-IT_FREM3
S100A7	1.33679	0.418561	0.18132421401506077	0.22768749726939183	4	Ex_L2/3-IT_FREM3
RPS6KA2-AS1	1.33573	0.551504	0.18166897054925274	0.2281025256663208	4	Ex_L2/3-IT_FREM3
ATP6V1G3	1.33522	0.708814	0.18183544894010892	0.22830260790783563	4	Ex_L2/3-IT_FREM3
POLD1	1.3348	0.106932	0.18197328697396808	0.228458	4	Ex_L2/3-IT_FREM3
AKAP14	1.33454	0.170837	0.18205891875526997	0.22855631432937953	4	Ex_L2/3-IT_FREM3
AC110769.2	1.33427	0.0947472	0.18214853572071546	0.22865985957040996	4	Ex_L2/3-IT_FREM3
KCNE5	1.33358	0.729943	0.18237383315555855	0.22892474692332473	4	Ex_L2/3-IT_FREM3
AGXT2	1.33349	0.45884	0.182405	0.22894614460139967	4	Ex_L2/3-IT_FREM3
AC021755.2	1.33331	0.565892	0.18246423263578973	0.22900233270988982	4	Ex_L2/3-IT_FREM3
SPATA3	1.33316	0.269051	0.18251241071822444	0.229054	4	Ex_L2/3-IT_FREM3
DUXA	1.33256	0.658019	0.18271007434867653	0.2292839321631447	4	Ex_L2/3-IT_FREM3
AC068413.1	1.33217	0.272243	0.18283771201681392	0.22941367996161138	4	Ex_L2/3-IT_FREM3
AC011008.1	1.33158	0.526434	0.1830311498601756	0.22963288602303192	4	Ex_L2/3-IT_FREM3
AC100872.1	1.33113	0.806392	0.18317783724583353	0.22979892429301307	4	Ex_L2/3-IT_FREM3
AL365214.3	1.33053	0.613306	0.1833772102469441	0.23004003285441824	4	Ex_L2/3-IT_FREM3
GLRX	1.32897	0.039253	0.18388982196830816	0.2306559920934356	4	Ex_L2/3-IT_FREM3
LINC01238-1	1.32877	0.144762	0.18395534060153976	0.23072914021033245	4	Ex_L2/3-IT_FREM3
AQP7	1.32858	0.196173	0.18401916777924365	0.23079104530022593	4	Ex_L2/3-IT_FREM3
GASAL1	1.32856	0.499826	0.18402630651034277	0.23079104530022593	4	Ex_L2/3-IT_FREM3
LINC00370	1.32801	1.05704	0.18420969119893987	0.23100294713385394	4	Ex_L2/3-IT_FREM3
LINC01168	1.32732	0.347532	0.18443420022555676	0.231257	4	Ex_L2/3-IT_FREM3
TIGD6	1.32654	0.107753	0.1846925087504858	0.23156309336529757	4	Ex_L2/3-IT_FREM3
RFC4	1.32584	0.063284	0.18492304880551635	0.2318430663541357	4	Ex_L2/3-IT_FREM3
AC106822.1	1.32532	2.13118	0.18509754060948697	0.2320436711502662	4	Ex_L2/3-IT_FREM3
AC010616.1	1.32481	0.1651	0.18526644402816483	0.23220998357790365	4	Ex_L2/3-IT_FREM3
LINC01717	1.32469	0.205782	0.18530491103940416	0.23224911179405663	4	Ex_L2/3-IT_FREM3
AP4E1	1.32412	0.0220877	0.18549315707888167	0.23245776655129036	4	Ex_L2/3-IT_FREM3
MRPL38	1.32378	0.136529	0.1856085188208447	0.2325932387257419	4	Ex_L2/3-IT_FREM3
LINC01531	1.32216	0.583858	0.18614765939211744	0.23322324649085133	4	Ex_L2/3-IT_FREM3
AC096772.1	1.32208	0.398538	0.18617249921057413	0.23323840563511017	4	Ex_L2/3-IT_FREM3
FCN1	1.32198	0.626482	0.18620549392050678	0.23325922035185787	4	Ex_L2/3-IT_FREM3
EFCAB8	1.32149	0.114528	0.18636876241749994	0.23344549140254442	4	Ex_L2/3-IT_FREM3
LINC02387	1.32125	0.346283	0.1864513130084452	0.2335306339905229	4	Ex_L2/3-IT_FREM3
DUSP27	1.32111	0.210069	0.1864951632909329	0.23357642534217582	4	Ex_L2/3-IT_FREM3
TMPRSS11A	1.32105	0.0663182	0.18651648691565018	0.23359400063679603	4	Ex_L2/3-IT_FREM3
AC011005.1	1.32073	0.904605	0.18662287949326756	0.23371811109270998	4	Ex_L2/3-IT_FREM3
AC020980.1	1.32027	0.420953	0.18677669405773303	0.2339015986912019	4	Ex_L2/3-IT_FREM3
MAGEA8	1.32	0.746675	0.1868677191268112	0.23400644334977147	4	Ex_L2/3-IT_FREM3
NKX2-6	1.31946	1.82117	0.1870493775661595	0.23421561761215398	4	Ex_L2/3-IT_FREM3
PHB2	1.31914	0.0552824	0.18715367852159734	0.23433706058126688	4	Ex_L2/3-IT_FREM3
AL441943.1	1.31874	1.42245	0.18728956952095221	0.23448888307470842	4	Ex_L2/3-IT_FREM3
PSMA6	1.31868	0.0422894	0.18730591960242368	0.2345001898379138	4	Ex_L2/3-IT_FREM3
AL022326.1	1.31855	0.385703	0.18735275915885305	0.23454966593820306	4	Ex_L2/3-IT_FREM3
ARRDC1-AS1	1.31832	0.0785764	0.18742621011088434	0.2346324520666832	4	Ex_L2/3-IT_FREM3
GPR101	1.31795	1.41035	0.1875545545943137	0.23477477533296412	4	Ex_L2/3-IT_FREM3
AL451107.1	1.31782	0.575056	0.18759721688269843	0.23481900420787527	4	Ex_L2/3-IT_FREM3
AC068898.1	1.31771	2.10283	0.18763499822387994	0.23485712029124073	4	Ex_L2/3-IT_FREM3
ITIH4-AS1	1.31597	0.387794	0.1882154453943084	0.23555604121047838	4	Ex_L2/3-IT_FREM3
AC104462.1	1.31524	0.275626	0.18846003156688607	0.23584372124722533	4	Ex_L2/3-IT_FREM3
ABHD16A	1.31506	0.188853	0.18851965093276754	0.23590911597214934	4	Ex_L2/3-IT_FREM3
AC087311.2	1.31457	0.914737	0.18868811706040137	0.23610148730709624	4	Ex_L2/3-IT_FREM3
RGPD4	1.3132	0.12348	0.1891457430117723	0.23663955846798015	4	Ex_L2/3-IT_FREM3
AL591846.2	1.3132	0.631476	0.18914767791774098	0.23663955846798015	4	Ex_L2/3-IT_FREM3
AC000123.1	1.31311	0.973034	0.18918003703928396	0.2366708007302467	4	Ex_L2/3-IT_FREM3
AL118508.2	1.31294	1.0541	0.18923542430109488	0.2367293039706305	4	Ex_L2/3-IT_FREM3
AC025465.2	1.31293	1.95781	0.1892415784917066	0.2367293039706305	4	Ex_L2/3-IT_FREM3
LINC00353	1.31273	2.19347	0.18930959363092562	0.23680514076216086	4	Ex_L2/3-IT_FREM3
NT5DC4	1.31235	0.3818	0.18943309842373787	0.23695038027633863	4	Ex_L2/3-IT_FREM3
LINC00571	1.31171	0.0546597	0.18964918856447005	0.23721141332879392	4	Ex_L2/3-IT_FREM3
CCDC39-1	1.31144	0.140409	0.1897395631623064	0.23730592435324724	4	Ex_L2/3-IT_FREM3
Z82243.1	1.31136	0.249253	0.1897674917486204	0.23733158982489067	4	Ex_L2/3-IT_FREM3
NRF1	1.30854	0.0128364	0.19072027594584692	0.23847663899734572	4	Ex_L2/3-IT_FREM3
SCAPER	1.30851	0.0111454	0.19073147099966112	0.238481	4	Ex_L2/3-IT_FREM3
TLR8-AS1	1.30566	0.975883	0.19170114237879543	0.2396611672144539	4	Ex_L2/3-IT_FREM3
ITPKC	1.30547	0.0445416	0.191763	0.2397242255169044	4	Ex_L2/3-IT_FREM3
ACOD1	1.30539	0.732713	0.1917941735951622	0.23975394177976597	4	Ex_L2/3-IT_FREM3
AC064807.3	1.30514	0.733388	0.1918772048875187	0.239848	4	Ex_L2/3-IT_FREM3
AC073573.1	1.30487	1.14358	0.19197146693514064	0.23995684414540305	4	Ex_L2/3-IT_FREM3
LINC01692	1.30474	0.176107	0.19201259916439783	0.23999889457449938	4	Ex_L2/3-IT_FREM3
TRIM3	1.30304	0.0380518	0.19259162682822303	0.240694	4	Ex_L2/3-IT_FREM3
IGLV5-52	1.30239	0.451042	0.19281389270926277	0.2409534405379542	4	Ex_L2/3-IT_FREM3
CFAP126	1.30169	0.535719	0.19305422891125149	0.24122555438897025	4	Ex_L2/3-IT_FREM3
SNCA-AS1	1.30141	0.167749	0.19314941106285988	0.24133507452784367	4	Ex_L2/3-IT_FREM3
BX248123.1	1.30069	0.0967417	0.19339598201256836	0.24161489053229393	4	Ex_L2/3-IT_FREM3
AL139035.1	1.30022	0.668018	0.19355654761275254	0.24180606055388673	4	Ex_L2/3-IT_FREM3
U2AF1	1.29991	0.0827738	0.19366230187470967	0.2419098791283802	4	Ex_L2/3-IT_FREM3
AL358472.4	1.29981	0.287535	0.19369851777125704	0.24194568463443683	4	Ex_L2/3-IT_FREM3
AC004801.4	1.29971	0.568694	0.19373263511158076	0.24197886617831416	4	Ex_L2/3-IT_FREM3
PARS2	1.29964	0.144286	0.19375634389988924	0.2419990449948757	4	Ex_L2/3-IT_FREM3
TMEM104	1.29961	0.0509863	0.1937639508127189	0.2419991119981562	4	Ex_L2/3-IT_FREM3
TOPAZ1	1.29944	0.116981	0.1938232731556754	0.24206376583124206	4	Ex_L2/3-IT_FREM3
ZNF700	1.29917	0.0787849	0.19391645083214223	0.24217069453170942	4	Ex_L2/3-IT_FREM3
AC104623.1	1.29905	2.25929	0.19396066843571474	0.2422079420179662	4	Ex_L2/3-IT_FREM3
AL591543.1	1.29893	0.2267	0.19399856903825052	0.24223547891252617	4	Ex_L2/3-IT_FREM3
AC016596.1	1.29864	0.216463	0.19409712010549784	0.24233111540966246	4	Ex_L2/3-IT_FREM3
FOXL2NB	1.29819	0.981635	0.19425310009780009	0.24249659357231315	4	Ex_L2/3-IT_FREM3
GNAT1	1.29778	3.02413	0.19439824016860996	0.24266832450565318	4	Ex_L2/3-IT_FREM3
CASC1	1.29749	0.0317004	0.19449254759798928	0.24276713154480203	4	Ex_L2/3-IT_FREM3
FBXO32	1.29707	0.0237597	0.1946361801595457	0.24293695025640596	4	Ex_L2/3-IT_FREM3
IGLL1	1.29687	0.174548	0.19470836737401132	0.24301758403957727	4	Ex_L2/3-IT_FREM3
WDR97	1.2967	0.0744787	0.19476644064988005	0.24308059647000535	4	Ex_L2/3-IT_FREM3
C1orf167	1.29639	0.305994	0.1948739509724932	0.24320530208817812	4	Ex_L2/3-IT_FREM3
LINC02050	1.29618	0.289957	0.19494453054166486	0.24328390971154132	4	Ex_L2/3-IT_FREM3
AC007128.2	1.29532	0.848364	0.19524214698455483	0.24362685571109802	4	Ex_L2/3-IT_FREM3
AC115522.1	1.295	0.150652	0.19535106227446863	0.24374377615903497	4	Ex_L2/3-IT_FREM3
IPO13	1.29466	0.0478781	0.19546654192093849	0.24387836506892588	4	Ex_L2/3-IT_FREM3
AL161757.4	1.29412	0.373509	0.195654	0.2441030861668389	4	Ex_L2/3-IT_FREM3
AP003171.1	1.29311	2.07588	0.19600711005135454	0.24453377200791823	4	Ex_L2/3-IT_FREM3
BRSK1	1.29264	0.0261675	0.1961667943022942	0.2447139322762607	4	Ex_L2/3-IT_FREM3
LRBA	1.29243	0.0107909	0.19623844256489453	0.24478425000337378	4	Ex_L2/3-IT_FREM3
AL161909.2	1.29217	0.691515	0.19633089332859338	0.2448900370378729	4	Ex_L2/3-IT_FREM3
AC105271.1	1.29126	0.249016	0.19664488562327206	0.24526259305839357	4	Ex_L2/3-IT_FREM3
TINCR	1.29082	0.059658	0.19679746344641308	0.24544333883606326	4	Ex_L2/3-IT_FREM3
ATP5F1D	1.28988	0.0427509	0.19712447122128257	0.24583203975939713	4	Ex_L2/3-IT_FREM3
AL121601.1	1.28972	0.155124	0.19718089804990208	0.24589283795036634	4	Ex_L2/3-IT_FREM3
AC002310.4	1.28912	0.0640905	0.19738669984064502	0.2461399009922713	4	Ex_L2/3-IT_FREM3
TGM5	1.28893	0.580146	0.1974526853055226	0.24621260156081726	4	Ex_L2/3-IT_FREM3
AC099811.2	1.28845	0.505674	0.19761967422289015	0.24641123730014314	4	Ex_L2/3-IT_FREM3
PROX2	1.28793	0.224878	0.19780191845900325	0.2466096842364388	4	Ex_L2/3-IT_FREM3
DEFB119	1.28768	0.959165	0.19789046174646957	0.24671047526733098	4	Ex_L2/3-IT_FREM3
ASB10	1.28748	1.01539	0.1979574564136479	0.24678439478742664	4	Ex_L2/3-IT_FREM3
AL391069.4	1.28704	0.415056	0.198111	0.2469466621064314	4	Ex_L2/3-IT_FREM3
AC125603.1	1.287	0.770771	0.19812769655713702	0.24694858082062296	4	Ex_L2/3-IT_FREM3
LINC02440	1.28551	0.269887	0.1986470844563066	0.24754780003483498	4	Ex_L2/3-IT_FREM3
MDM1	1.28523	0.0277638	0.19874403367303284	0.2476589823363657	4	Ex_L2/3-IT_FREM3
SFTPB	1.28508	0.431171	0.19879719100513762	0.24771558815392053	4	Ex_L2/3-IT_FREM3
APOC4	1.28504	3.52808	0.1988114902059678	0.2477237714272548	4	Ex_L2/3-IT_FREM3
ATP5S	1.28442	0.0295401	0.19902406207019444	0.24796935347722962	4	Ex_L2/3-IT_FREM3
RAX2	1.28402	0.695463	0.19916800699869597	0.24812939986122876	4	Ex_L2/3-IT_FREM3
AL451129.1	1.28283	3.49275	0.19958493976344988	0.24861982445883246	4	Ex_L2/3-IT_FREM3
AC002064.1	1.28203	0.0711973	0.19986438077495441	0.24894856137348434	4	Ex_L2/3-IT_FREM3
AC093620.1	1.28174	0.847718	0.19996595543161175	0.24906539851780152	4	Ex_L2/3-IT_FREM3
ZNF581	1.28149	0.150346	0.2000539970770464	0.2491653713400517	4	Ex_L2/3-IT_FREM3
AC145207.7	1.281	0.682492	0.200228	0.2493649758194605	4	Ex_L2/3-IT_FREM3
LINC02218	1.28098	0.0678302	0.20022982514845783	0.2493649758194605	4	Ex_L2/3-IT_FREM3
AL138767.2	1.28091	1.30182	0.20025988468320863	0.24939271758717774	4	Ex_L2/3-IT_FREM3
AC073869.3	1.28072	0.189788	0.20032228446861955	0.24945323448240558	4	Ex_L2/3-IT_FREM3
POU4F3	1.27997	0.618405	0.20058796728894138	0.24976246099919913	4	Ex_L2/3-IT_FREM3
AC124067.1	1.27985	2.16468	0.20063195572190057	0.24980752484742624	4	Ex_L2/3-IT_FREM3
GPSM1	1.27934	0.0365511	0.20080971273180664	0.2500191344271695	4	Ex_L2/3-IT_FREM3
LRIT3	1.27867	0.0746882	0.2010458985347854	0.25027429549504565	4	Ex_L2/3-IT_FREM3
ACR	1.27839	0.493529	0.20114381042793358	0.2503767256808953	4	Ex_L2/3-IT_FREM3
CYP4A22	1.27803	0.201933	0.20126970991762302	0.25050760348311263	4	Ex_L2/3-IT_FREM3
CASS4	1.27802	0.0673162	0.20127113348090434	0.25050760348311263	4	Ex_L2/3-IT_FREM3
SSTR2	1.27795	0.0255173	0.2012959279051133	0.250527	4	Ex_L2/3-IT_FREM3
CCL26	1.27689	0.516727	0.201672	0.2509759303087624	4	Ex_L2/3-IT_FREM3
CHRNB1	1.27679	0.114297	0.2017078597470932	0.2510105693481364	4	Ex_L2/3-IT_FREM3
AC012170.2	1.27633	0.366772	0.2018683891004232	0.2512005794223971	4	Ex_L2/3-IT_FREM3
SORCS3-AS1	1.27613	0.650712	0.20194085620803515	0.2512809962734674	4	Ex_L2/3-IT_FREM3
TMEM99	1.27504	0.0714189	0.2023268105658788	0.25172214522057285	4	Ex_L2/3-IT_FREM3
AC084018.1	1.27339	0.354482	0.20291165994920551	0.2523867092783055	4	Ex_L2/3-IT_FREM3
LINC00440	1.27321	0.504582	0.20297455742022358	0.2524496057914031	4	Ex_L2/3-IT_FREM3
AC068768.2	1.27229	0.611683	0.20330361232927474	0.25283923745895637	4	Ex_L2/3-IT_FREM3
LINC00885	1.27217	0.48975	0.20334410601106837	0.25288	4	Ex_L2/3-IT_FREM3
AC093904.3	1.27064	1.10976	0.20388956962208954	0.253499	4	Ex_L2/3-IT_FREM3
AL590491.2	1.27061	1.22274	0.20390204890035352	0.2535047630856976	4	Ex_L2/3-IT_FREM3
MOGAT2	1.27008	0.458336	0.20408660448770694	0.2537145243357769	4	Ex_L2/3-IT_FREM3
AC068756.1	1.26978	0.350818	0.20419296344082905	0.25382704879648954	4	Ex_L2/3-IT_FREM3
LINC00637	1.2696	0.12581	0.2042587866108629	0.25389117859137206	4	Ex_L2/3-IT_FREM3
LMNB2	1.26905	0.0478112	0.20445326907418024	0.25409147741922655	4	Ex_L2/3-IT_FREM3
AC009948.4	1.26785	0.211981	0.20488078216104033	0.2546129079421889	4	Ex_L2/3-IT_FREM3
LINC01020	1.26758	1.24662	0.2049815732712851	0.25472828430838196	4	Ex_L2/3-IT_FREM3
AC078962.2	1.26691	0.281281	0.2052176529994956	0.25499198698665265	4	Ex_L2/3-IT_FREM3
APOO	1.26684	0.0258802	0.20524195359840913	0.25501175587469127	4	Ex_L2/3-IT_FREM3
AC040963.1	1.26683	1.15545	0.2052494818421506	0.25501175587469127	4	Ex_L2/3-IT_FREM3
Z98259.2	1.2658	2.15288	0.2056179893478073	0.2554299856816098	4	Ex_L2/3-IT_FREM3
LINC00385	1.26561	3.49542	0.20568629785499742	0.2555049355217223	4	Ex_L2/3-IT_FREM3
AC120114.5	1.26553	0.863646	0.2057137856983691	0.25552917380646095	4	Ex_L2/3-IT_FREM3
GCNT3	1.2653	0.220509	0.20579600781013108	0.2556213962250442	4	Ex_L2/3-IT_FREM3
CSNK2B	1.26525	0.0433648	0.20581394023838553	0.2556337596936474	4	Ex_L2/3-IT_FREM3
PHETA1	1.26519	0.124854	0.20583244685545676	0.25564683535439525	4	Ex_L2/3-IT_FREM3
AC002401.4	1.26513	0.519128	0.20585726165126841	0.25566774454568314	4	Ex_L2/3-IT_FREM3
TNFAIP6	1.26459	0.162058	0.20604888230413015	0.2558958113087071	4	Ex_L2/3-IT_FREM3
ZNF766	1.26456	0.0341118	0.20605984221800067	0.2558995032684415	4	Ex_L2/3-IT_FREM3
AC215522.3	1.26447	1.25289	0.20609414718234784	0.2559321853323737	4	Ex_L2/3-IT_FREM3
AL121748.2	1.26366	0.540699	0.2063840415304301	0.2562623844744196	4	Ex_L2/3-IT_FREM3
EMC8	1.26323	0.0446872	0.20653810856556976	0.25642387275564943	4	Ex_L2/3-IT_FREM3
UCKL1	1.26313	0.0463169	0.2065729619126142	0.2564472693241726	4	Ex_L2/3-IT_FREM3
AC244517.4	1.2631	0.944201	0.20658605214989303	0.25645358304585314	4	Ex_L2/3-IT_FREM3
ETDB	1.2627	1.50473	0.20672900082219978	0.2566210948214823	4	Ex_L2/3-IT_FREM3
NPIPB4	1.26265	0.0264397	0.20674375054750252	0.25662946122937635	4	Ex_L2/3-IT_FREM3
MRGPRX1	1.2623	2.84485	0.20687300963709696	0.25677001339491534	4	Ex_L2/3-IT_FREM3
CDK16	1.26182	0.045918	0.20704321863818131	0.25697132106410053	4	Ex_L2/3-IT_FREM3
AC013733.2	1.26108	3.35454	0.20731383932796757	0.2572972340975694	4	Ex_L2/3-IT_FREM3
AC112495.1	1.26097	0.416614	0.2073522224574399	0.25733490297931194	4	Ex_L2/3-IT_FREM3
LINC01050	1.26073	2.28812	0.20744038446537832	0.25741440326450504	4	Ex_L2/3-IT_FREM3
LINC01984	1.26055	0.337538	0.2075019248343988	0.25748079666031387	4	Ex_L2/3-IT_FREM3
CLLU1OS	1.25981	1.46659	0.20776944688125007	0.25779278555605184	4	Ex_L2/3-IT_FREM3
LHB	1.25918	1.31981	0.2079959128455534	0.258054	4	Ex_L2/3-IT_FREM3
AL139231.1	1.25877	0.935894	0.20814617385405734	0.2582202146716543	4	Ex_L2/3-IT_FREM3
AL691403.2	1.25785	0.607463	0.20847606360689158	0.25861011557932145	4	Ex_L2/3-IT_FREM3
RRP36	1.25785	0.0389827	0.2084766086701431	0.25861011557932145	4	Ex_L2/3-IT_FREM3
LDLRAD1	1.25778	0.817223	0.20850269753508266	0.2586324645292699	4	Ex_L2/3-IT_FREM3
AC007493.2	1.25706	1.92762	0.20876634980981848	0.25893945575303995	4	Ex_L2/3-IT_FREM3
AC008655.2	1.25656	0.209336	0.20894260182040436	0.2591380025441852	4	Ex_L2/3-IT_FREM3
CHRNB4	1.25645	0.260151	0.20898316919463844	0.2591782827989092	4	Ex_L2/3-IT_FREM3
KRT15	1.25618	0.430131	0.20908343511966548	0.25929259445709163	4	Ex_L2/3-IT_FREM3
ARL14	1.25594	1.1017	0.20917052470456224	0.2593905574008929	4	Ex_L2/3-IT_FREM3
ZNF30	1.2555	0.0358327	0.20932724983441794	0.2595648176114605	4	Ex_L2/3-IT_FREM3
SPAG11B	1.25448	2.03388	0.20970193360420833	0.2600092976294594	4	Ex_L2/3-IT_FREM3
AC114546.2	1.25434	0.430136	0.2097503741681967	0.2600592948405578	4	Ex_L2/3-IT_FREM3
LINC01866	1.25367	0.354325	0.20999327896435463	0.2603503856024672	4	Ex_L2/3-IT_FREM3
AC109460.2	1.2533	0.0928234	0.21012558497124348	0.2605043383853914	4	Ex_L2/3-IT_FREM3
XPNPEP1	1.2524	0.0225397	0.2104542530494543	0.2608714285391522	4	Ex_L2/3-IT_FREM3
RNF185-AS1	1.25231	0.859164	0.21048954745441717	0.26089499055638793	4	Ex_L2/3-IT_FREM3
DHX57	1.25208	0.0215858	0.21057194742349408	0.2609769302348585	4	Ex_L2/3-IT_FREM3
AC133634.1	1.25131	0.58026	0.21085116872717627	0.2612887523114742	4	Ex_L2/3-IT_FREM3
PPP1R3A	1.2513	0.193022	0.2108561656422849	0.2612887523114742	4	Ex_L2/3-IT_FREM3
ANKRD31	1.25089	0.0492112	0.21100543694824173	0.2614535017358826	4	Ex_L2/3-IT_FREM3
AC078802.1	1.25022	0.161299	0.21125	0.26169604939823865	4	Ex_L2/3-IT_FREM3
OR2AK2	1.25014	0.134721	0.21127794085394527	0.26172030416871145	4	Ex_L2/3-IT_FREM3
FAM3D-AS1	1.24875	0.116432	0.2117882463193822	0.26230173658922595	4	Ex_L2/3-IT_FREM3
BARX1	1.24759	1.20955	0.2122126691252671	0.26280706992788966	4	Ex_L2/3-IT_FREM3
AC098850.2	1.24754	0.396875	0.21223182809451732	0.2628206377674799	4	Ex_L2/3-IT_FREM3
CKAP4	1.24751	0.0420283	0.21224110412274313	0.2628219663351203	4	Ex_L2/3-IT_FREM3
SIN3A	1.24744	0.0234765	0.21226467870834692	0.2628410002758262	4	Ex_L2/3-IT_FREM3
AC025580.1	1.24652	0.409073	0.2126053253061523	0.26324886809118425	4	Ex_L2/3-IT_FREM3
AC114730.3	1.24651	1.45233	0.21261049691711614	0.26324886809118425	4	Ex_L2/3-IT_FREM3
DKKL1	1.24605	0.378803	0.21277686840003737	0.2634167959040026	4	Ex_L2/3-IT_FREM3
AC007952.6	1.24605	0.40786	0.2127790092698145	0.2634167959040026	4	Ex_L2/3-IT_FREM3
MRPS18A	1.24594	0.0583772	0.2128182553813786	0.263445	4	Ex_L2/3-IT_FREM3
AC012629.2	1.24559	0.259926	0.21294595969874144	0.26359292210284657	4	Ex_L2/3-IT_FREM3
AC008667.2	1.24534	0.18073	0.21303880423941995	0.2636716493977524	4	Ex_L2/3-IT_FREM3
AL109615.3	1.24533	0.0564208	0.21304247910233204	0.2636716493977524	4	Ex_L2/3-IT_FREM3
NDUFA13	1.24506	0.0736	0.21314125829400812	0.2637837134765809	4	Ex_L2/3-IT_FREM3
AC087521.4	1.2439	0.363436	0.2135656797150378	0.26427835202928024	4	Ex_L2/3-IT_FREM3
C20orf85	1.24367	0.634164	0.21365171540349825	0.2643541866769399	4	Ex_L2/3-IT_FREM3
IDH3G	1.24267	0.0558966	0.21401958872686494	0.2647991350924899	4	Ex_L2/3-IT_FREM3
WNK4	1.24206	0.292544	0.2142444795114147	0.2650486054006617	4	Ex_L2/3-IT_FREM3
AC083973.1	1.24206	0.308421	0.21424603710060666	0.2650486054006617	4	Ex_L2/3-IT_FREM3
AC008443.2	1.24185	2.10558	0.21432403351673734	0.2651348588687883	4	Ex_L2/3-IT_FREM3
ZNF784	1.24153	0.164929	0.21443886784338723	0.26526667516734687	4	Ex_L2/3-IT_FREM3
LINC02216	1.24086	0.736686	0.2146908003078706	0.26556806884150674	4	Ex_L2/3-IT_FREM3
LINC00352	1.24042	0.689369	0.21485055613579776	0.265738	4	Ex_L2/3-IT_FREM3
AL135937.1	1.24011	0.375218	0.21496500726579706	0.2658661983319387	4	Ex_L2/3-IT_FREM3
AC009365.2	1.23934	0.883794	0.21525022366560354	0.2661778500143684	4	Ex_L2/3-IT_FREM3
CYP1A2	1.23898	0.769232	0.2153857268587813	0.2663351332623888	4	Ex_L2/3-IT_FREM3
CD151	1.23893	0.0657994	0.21540336580657338	0.26634666501010396	4	Ex_L2/3-IT_FREM3
AC064802.1	1.23828	1.48252	0.2156459702372311	0.2666363553732111	4	Ex_L2/3-IT_FREM3
AL359878.2	1.23823	0.159567	0.21566048662187348	0.26664401384934994	4	Ex_L2/3-IT_FREM3
OR4Q3	1.23752	3.12676	0.2159255208476759	0.26696140165310983	4	Ex_L2/3-IT_FREM3
LINC01384	1.23736	1.91432	0.21598683792251028	0.2670166036502279	4	Ex_L2/3-IT_FREM3
ERVV-1	1.23683	1.14833	0.21618123513749127	0.2672363065271272	4	Ex_L2/3-IT_FREM3
AC068594.2	1.23553	3.31673	0.2166674033416666	0.26781662560430775	4	Ex_L2/3-IT_FREM3
DDB1	1.23463	0.0232626	0.21699946637870313	0.26819603839475636	4	Ex_L2/3-IT_FREM3
AL138921.2	1.23408	0.448963	0.217203	0.26843681110658535	4	Ex_L2/3-IT_FREM3
STPG4	1.23304	0.148666	0.2175895744119941	0.26888388068754115	4	Ex_L2/3-IT_FREM3
HLTF-AS1	1.23292	0.301008	0.21763500503182487	0.26892854965204466	4	Ex_L2/3-IT_FREM3
AC026369.2	1.23289	0.485793	0.2176486840759728	0.26892854965204466	4	Ex_L2/3-IT_FREM3
RAB29	1.23209	0.048094	0.21794719743920646	0.26925311401074786	4	Ex_L2/3-IT_FREM3
AL050327.1	1.23203	0.255111	0.21796922620038364	0.26926994556522427	4	Ex_L2/3-IT_FREM3
WBP2NL	1.23166	0.0315089	0.21810575911779395	0.26941233798834063	4	Ex_L2/3-IT_FREM3
RBM34	1.23166	0.0996197	0.2181065699338943	0.26941233798834063	4	Ex_L2/3-IT_FREM3
AC008763.2	1.23161	0.239471	0.218125	0.2694206526666485	4	Ex_L2/3-IT_FREM3
AC093525.3	1.2312	0.428501	0.21827827894811372	0.26959976018576004	4	Ex_L2/3-IT_FREM3
ARMH2	1.23021	0.648751	0.21865151084381784	0.27002951686100607	4	Ex_L2/3-IT_FREM3
PLA2G4F	1.22977	1.10463	0.21881506560981442	0.27018984418517916	4	Ex_L2/3-IT_FREM3
LINC02477	1.22849	0.29764	0.21929306503879695	0.27074876727468267	4	Ex_L2/3-IT_FREM3
AC009117.2	1.22817	1.07897	0.21941649304015626	0.2708907179112006	4	Ex_L2/3-IT_FREM3
ENTPD6	1.22808	0.0265703	0.21944818288379467	0.27091940241268103	4	Ex_L2/3-IT_FREM3
NT5E	1.22803	0.075844	0.2194661291496415	0.2709311182454962	4	Ex_L2/3-IT_FREM3
LINC00989	1.22798	0.298212	0.21948439042875986	0.2709432220446574	4	Ex_L2/3-IT_FREM3
RAD21-AS1	1.22792	0.273976	0.21950718658536425	0.2709609227897702	4	Ex_L2/3-IT_FREM3
TRBV30	1.22709	1.58459	0.2198214020781624	0.271317	4	Ex_L2/3-IT_FREM3
NR1D1	1.22683	0.0533036	0.21991724719224048	0.27142527380839754	4	Ex_L2/3-IT_FREM3
EDEM2	1.22642	0.0433562	0.22007173782015282	0.2716048587062183	4	Ex_L2/3-IT_FREM3
AP003774.2	1.2264	0.575998	0.2200797071341844	0.2716048587062183	4	Ex_L2/3-IT_FREM3
AC108467.1	1.22511	0.925575	0.2205640063911014	0.2721774205236969	4	Ex_L2/3-IT_FREM3
AL450306.1	1.22436	0.155963	0.22084668108796385	0.272499	4	Ex_L2/3-IT_FREM3
FAM76A	1.2243	0.0264298	0.2208704493544873	0.27251774663489886	4	Ex_L2/3-IT_FREM3
AL078644.2	1.22344	0.258514	0.2211940051597104	0.2728854343978422	4	Ex_L2/3-IT_FREM3
SULT1A3	1.22304	0.117561	0.2213431133043363	0.27305822092822923	4	Ex_L2/3-IT_FREM3
AC123768.2	1.22274	0.404235	0.2214587977127679	0.2731761473939041	4	Ex_L2/3-IT_FREM3
AL592182.3	1.22273	0.809054	0.2214637551861564	0.2731761473939041	4	Ex_L2/3-IT_FREM3
AC005606.1	1.22261	1.54029	0.22150970918013044	0.27322231270152836	4	Ex_L2/3-IT_FREM3
AP003068.1	1.22241	0.435986	0.2215819330170865	0.27330087588290863	4	Ex_L2/3-IT_FREM3
F2RL3	1.22211	0.400991	0.2216947768132072	0.2734295320598355	4	Ex_L2/3-IT_FREM3
LMBR1L	1.22161	0.030956	0.2218842495553182	0.2736526857919332	4	Ex_L2/3-IT_FREM3
AL117336.3	1.22119	0.0186804	0.22204276905329806	0.27382710845645175	4	Ex_L2/3-IT_FREM3
AP001381.1	1.22087	0.238244	0.22216676875738084	0.27396948170654417	4	Ex_L2/3-IT_FREM3
AC105389.3	1.22063	0.488504	0.22225589771456034	0.2740688440796243	4	Ex_L2/3-IT_FREM3
PKIB	1.22012	0.0493215	0.2224511532238716	0.27429906085285083	4	Ex_L2/3-IT_FREM3
AC007638.1	1.2189	0.343865	0.22291368865543026	0.27484824594309526	4	Ex_L2/3-IT_FREM3
PALB2	1.21879	0.0385464	0.2229534462255665	0.27488668758642826	4	Ex_L2/3-IT_FREM3
TRBV7-5	1.21816	1.87794	0.22319616947170928	0.2751753597454148	4	Ex_L2/3-IT_FREM3
IL10RB-DT	1.21764	0.14902	0.22339171614401965	0.27540584860467315	4	Ex_L2/3-IT_FREM3
AL357556.4	1.2171	0.599219	0.22359754527944223	0.275649	4	Ex_L2/3-IT_FREM3
GPR160	1.21674	0.0522277	0.22373382578208004	0.27580638877383845	4	Ex_L2/3-IT_FREM3
AC105133.1	1.2164	1.43535	0.22386468838274534	0.27595709095820775	4	Ex_L2/3-IT_FREM3
AL441992.1	1.21636	0.183254	0.22387833724362932	0.27596329820516463	4	Ex_L2/3-IT_FREM3
PSMD10	1.21468	0.0441795	0.22451867670544468	0.27672067255109606	4	Ex_L2/3-IT_FREM3
DEFA5	1.21443	0.443562	0.2246144172902374	0.2768280241407107	4	Ex_L2/3-IT_FREM3
RIMBP3C	1.21398	0.888166	0.22478663037372376	0.27701895724839354	4	Ex_L2/3-IT_FREM3
AC105105.1	1.21384	1.82388	0.22483913792168142	0.2770730081877284	4	Ex_L2/3-IT_FREM3
AC012640.4	1.2137	0.206481	0.22489304749792466	0.2771287826456157	4	Ex_L2/3-IT_FREM3
AL136368.1	1.21351	0.660821	0.22496718854074477	0.2772094824682482	4	Ex_L2/3-IT_FREM3
EBLN2	1.21345	0.0572713	0.2249871996014476	0.2772234785028375	4	Ex_L2/3-IT_FREM3
FLNC-AS1	1.21335	0.230448	0.22502598381961886	0.2772606043762938	4	Ex_L2/3-IT_FREM3
LINC02285	1.21328	1.8429	0.2250534720931408	0.27727314717908624	4	Ex_L2/3-IT_FREM3
AC015688.6	1.21286	0.520232	0.22521345073844107	0.277449	4	Ex_L2/3-IT_FREM3
PDZK1IP1	1.21219	2.4811	0.22547270636196237	0.2777469352582149	4	Ex_L2/3-IT_FREM3
AC098859.2	1.21219	0.712402	0.2254711423327733	0.2777469352582149	4	Ex_L2/3-IT_FREM3
AC016382.1	1.21189	0.997697	0.2255863652851975	0.2778762613368874	4	Ex_L2/3-IT_FREM3
LINC00898	1.21165	0.314036	0.2256751485685071	0.27797493694922915	4	Ex_L2/3-IT_FREM3
ATG10-AS1	1.21053	1.07395	0.22610544178308004	0.2784728319092835	4	Ex_L2/3-IT_FREM3
AC092620.3	1.20967	0.26984	0.22643562470652712	0.2788580481231712	4	Ex_L2/3-IT_FREM3
LINC00923	1.20898	0.0390985	0.2266992403443492	0.2791397756107842	4	Ex_L2/3-IT_FREM3
SLC35E2B	1.20893	0.0292853	0.22671920486625688	0.2791536299415858	4	Ex_L2/3-IT_FREM3
AC096536.2	1.20862	1.24662	0.22683974063997295	0.27927404465773603	4	Ex_L2/3-IT_FREM3
AC108112.1	1.20861	0.987213	0.22684315172673689	0.27927404465773603	4	Ex_L2/3-IT_FREM3
AP000255.1	1.20825	0.1828	0.22698175985872626	0.27942321540435455	4	Ex_L2/3-IT_FREM3
C9orf152	1.20768	0.250409	0.22719998086193263	0.2796811075742675	4	Ex_L2/3-IT_FREM3
XAB2	1.20755	0.0711863	0.22724860648678338	0.27973021758222116	4	Ex_L2/3-IT_FREM3
USP47	1.20741	0.0102801	0.2273003201070155	0.2797831248188048	4	Ex_L2/3-IT_FREM3
AL513165.2	1.20738	0.0719326	0.2273161519520139	0.2797918629423962	4	Ex_L2/3-IT_FREM3
AL121895.2	1.20717	0.407686	0.22739843160112627	0.2798823844673076	4	Ex_L2/3-IT_FREM3
NDFIP2-AS1	1.20703	0.689147	0.22745051394369933	0.2799357335680003	4	Ex_L2/3-IT_FREM3
AC093904.4	1.20617	1.17235	0.22778475252283698	0.28030402850204234	4	Ex_L2/3-IT_FREM3
OR13C9	1.20613	0.440644	0.22779920312363622	0.28031104462411877	4	Ex_L2/3-IT_FREM3
SPATA32	1.20512	0.287413	0.2281869025153494	0.28075576688514897	4	Ex_L2/3-IT_FREM3
AL713851.2	1.20466	1.04033	0.22836536061914947	0.2809645477852974	4	Ex_L2/3-IT_FREM3
PHOX2A	1.20458	1.87159	0.22839769648163863	0.28099354110956226	4	Ex_L2/3-IT_FREM3
ZNF625-ZNF20	1.20405	0.302782	0.2286020947340504	0.28119102058525897	4	Ex_L2/3-IT_FREM3
SNX19	1.20272	0.0196681	0.22911204797456172	0.2817533836816099	4	Ex_L2/3-IT_FREM3
AL161457.2	1.20243	0.0472783	0.22922668703238777	0.28188354286599643	4	Ex_L2/3-IT_FREM3
AP003392.3	1.20185	0.447223	0.2294503613306514	0.2821369406920763	4	Ex_L2/3-IT_FREM3
INKA1	1.20101	0.159536	0.2297766640566042	0.28251648398609036	4	Ex_L2/3-IT_FREM3
HSFX4	1.20076	1.40655	0.22987634524972675	0.2826281985285696	4	Ex_L2/3-IT_FREM3
AC073288.1	1.20012	0.212337	0.2301235941570745	0.2829213289792214	4	Ex_L2/3-IT_FREM3
LINC00161	1.19959	0.977517	0.2303311128159143	0.28315472809105513	4	Ex_L2/3-IT_FREM3
AL163195.2	1.19932	0.614477	0.23043303229098208	0.2832691524985909	4	Ex_L2/3-IT_FREM3
PAGE1	1.19891	1.91061	0.2305953588120135	0.28344694805210435	4	Ex_L2/3-IT_FREM3
AC239584.1	1.1988	0.313886	0.2306370391261408	0.2834873051700462	4	Ex_L2/3-IT_FREM3
KIR2DL1	1.19873	1.92245	0.2306650039874364	0.28351080150203223	4	Ex_L2/3-IT_FREM3
AC092115.2	1.19856	0.231449	0.23073028597201342	0.28358016082006055	4	Ex_L2/3-IT_FREM3
PAX7	1.19782	0.104375	0.2310179167833628	0.2839047494671805	4	Ex_L2/3-IT_FREM3
EVX2	1.19781	1.93621	0.23102096580289214	0.2839047494671805	4	Ex_L2/3-IT_FREM3
LINC00305	1.19755	0.369446	0.2311242986659625	0.2840208424731042	4	Ex_L2/3-IT_FREM3
PRR7-AS1	1.19715	0.150903	0.2312778475782119	0.2841986330133982	4	Ex_L2/3-IT_FREM3
OPA3	1.19708	0.038864	0.23130468099226972	0.28421578016715826	4	Ex_L2/3-IT_FREM3
AL513320.1	1.19678	0.0974296	0.23142273779051906	0.2843343988452634	4	Ex_L2/3-IT_FREM3
AC130710.1	1.19678	0.40414	0.23142383091507018	0.2843343988452634	4	Ex_L2/3-IT_FREM3
DENND4B	1.19625	0.0308402	0.23162930655979627	0.2845650275267193	4	Ex_L2/3-IT_FREM3
ZNF225	1.19616	0.0546574	0.23166248279087912	0.284595	4	Ex_L2/3-IT_FREM3
DNASE1L2	1.19605	0.114198	0.23170591828667614	0.2846373189673255	4	Ex_L2/3-IT_FREM3
AL121809.2	1.19603	1.06199	0.2317161539863493	0.28463897927952786	4	Ex_L2/3-IT_FREM3
UGT2B17	1.19583	0.431462	0.23179124899929227	0.28469847907564977	4	Ex_L2/3-IT_FREM3
DDX39B-AS1	1.19536	0.546774	0.23197717298590204	0.2849049965613262	4	Ex_L2/3-IT_FREM3
RPL3L	1.19532	0.416706	0.23199168555605307	0.28491189870938305	4	Ex_L2/3-IT_FREM3
AC002465.1	1.19479	0.30842	0.23219904459853674	0.28513057639051137	4	Ex_L2/3-IT_FREM3
AC009806.1	1.19478	0.935997	0.23220534346206884	0.28513057639051137	4	Ex_L2/3-IT_FREM3
AVP	1.19457	0.488908	0.23228707882814864	0.28522	4	Ex_L2/3-IT_FREM3
AL355497.2	1.19423	2.85606	0.232422	0.28536400334155254	4	Ex_L2/3-IT_FREM3
NTSR2	1.19393	0.131799	0.23253476469782502	0.2854803742251453	4	Ex_L2/3-IT_FREM3
INO80B	1.19356	0.127351	0.2326800102788007	0.2856368002345874	4	Ex_L2/3-IT_FREM3
AC027343.1	1.19301	2.70213	0.2328983769613072	0.2858939118568322	4	Ex_L2/3-IT_FREM3
ISG15	1.19229	0.0883812	0.23317705293730606	0.28619213909969154	4	Ex_L2/3-IT_FREM3
POLI	1.19205	0.024186	0.23327071551714473	0.2862961292646543	4	Ex_L2/3-IT_FREM3
SFXN4	1.19195	0.0283092	0.2333095849175754	0.2863328656697387	4	Ex_L2/3-IT_FREM3
AP000552.1	1.19102	0.336444	0.23367620085537985	0.2867498486807428	4	Ex_L2/3-IT_FREM3
AL355297.3	1.19062	0.0876682	0.23383225376831343	0.28691936649239763	4	Ex_L2/3-IT_FREM3
AHCY	1.19047	0.0589415	0.23389025370840194	0.2869795434498886	4	Ex_L2/3-IT_FREM3
LINC02051	1.19033	2.8696	0.23394808618693014	0.2870285185472565	4	Ex_L2/3-IT_FREM3
OR2M3	1.19009	0.0598511	0.23404245824711045	0.28713330728620223	4	Ex_L2/3-IT_FREM3
OR7D2	1.18946	0.146324	0.2342865826207424	0.28741079835302547	4	Ex_L2/3-IT_FREM3
AC159540.2	1.18914	0.0875353	0.23441465060203312	0.2875568952691071	4	Ex_L2/3-IT_FREM3
METTL8	1.18893	0.0234122	0.23449651138276395	0.2876463007080047	4	Ex_L2/3-IT_FREM3
LTBP2	1.18869	0.104271	0.23458974714339811	0.2877386359146791	4	Ex_L2/3-IT_FREM3
AL137186.1	1.18856	0.561736	0.23464309440117195	0.2877930518918593	4	Ex_L2/3-IT_FREM3
PGPEP1	1.18853	0.0333638	0.23465389319123645	0.287795	4	Ex_L2/3-IT_FREM3
AC013402.2	1.18828	1.07285	0.23475454603429402	0.28789668518249745	4	Ex_L2/3-IT_FREM3
ODF4	1.18753	0.736	0.23504814217837697	0.288246	4	Ex_L2/3-IT_FREM3
AL592494.1	1.18728	0.407063	0.23514795273036007	0.28834603710685874	4	Ex_L2/3-IT_FREM3
GBX2	1.18719	0.578276	0.2351828822979342	0.2883778317556551	4	Ex_L2/3-IT_FREM3
SART1	1.18678	0.0374171	0.23534386332280297	0.28856418052044713	4	Ex_L2/3-IT_FREM3
VCX3B	1.18676	0.402684	0.2353538745812715	0.28856541225783006	4	Ex_L2/3-IT_FREM3
ALKBH2	1.18594	0.0778986	0.2356752924886002	0.28893738552949383	4	Ex_L2/3-IT_FREM3
TMED1	1.18529	0.172307	0.23593322000582412	0.2892204023479721	4	Ex_L2/3-IT_FREM3
AL049543.1	1.18388	0.241376	0.23649193417849126	0.2898720333273913	4	Ex_L2/3-IT_FREM3
AL031600.1	1.1836	0.451544	0.23659968765013872	0.28998192083787133	4	Ex_L2/3-IT_FREM3
AC073657.1	1.18276	0.420376	0.23693279090863484	0.2903790715294068	4	Ex_L2/3-IT_FREM3
AC126755.2	1.18263	0.0969985	0.23698474729446836	0.29042052932097123	4	Ex_L2/3-IT_FREM3
EID3	1.18134	0.0620036	0.23749489354157297	0.2910123109411579	4	Ex_L2/3-IT_FREM3
PDXP	1.18084	0.282639	0.23769546069231537	0.2912343571867266	4	Ex_L2/3-IT_FREM3
AC107953.2	1.18082	0.572722	0.2377033752749118	0.2912343571867266	4	Ex_L2/3-IT_FREM3
AP003465.1	1.17995	0.340373	0.2380496047752616	0.2915916534406869	4	Ex_L2/3-IT_FREM3
IFNK	1.17975	0.415899	0.23812768228550527	0.291665	4	Ex_L2/3-IT_FREM3
OR1L8	1.17951	0.107026	0.23822374904004046	0.29174919519490294	4	Ex_L2/3-IT_FREM3
AC106754.1	1.17887	1.78062	0.2384824186630771	0.2920436575142884	4	Ex_L2/3-IT_FREM3
AL121574.1	1.17822	0.188416	0.23873569983060192	0.29233147666243664	4	Ex_L2/3-IT_FREM3
DCUN1D2	1.17814	0.0178718	0.23876877617643866	0.2923608048580952	4	Ex_L2/3-IT_FREM3
AP002748.4	1.17752	0.384112	0.23901650982611874	0.29260822889148363	4	Ex_L2/3-IT_FREM3
AC026523.1	1.1765	0.0951613	0.23942375235899355	0.2930731872021775	4	Ex_L2/3-IT_FREM3
AC079598.1	1.17607	1.43232	0.23959699749372074	0.29327404785869415	4	Ex_L2/3-IT_FREM3
LINC00485	1.17591	0.665471	0.23966094940411622	0.2933411200320324	4	Ex_L2/3-IT_FREM3
AMPD1	1.17556	0.961616	0.23980253621060812	0.2934807845086395	4	Ex_L2/3-IT_FREM3
AC036214.1	1.17423	0.0667066	0.24033153200737653	0.29404956671444044	4	Ex_L2/3-IT_FREM3
AC074183.1	1.17388	0.326691	0.2404741637967987	0.2942016089004748	4	Ex_L2/3-IT_FREM3
AC092337.1	1.17367	0.456264	0.2405583279071524	0.29429333948670267	4	Ex_L2/3-IT_FREM3
AC106882.1	1.17363	1.5172	0.2405749887687096	0.29430248435130535	4	Ex_L2/3-IT_FREM3
TRBV21-1	1.17345	2.59638	0.24064858605186398	0.29437003850472165	4	Ex_L2/3-IT_FREM3
C3orf85	1.17326	0.984745	0.24072209632034072	0.2944487169857365	4	Ex_L2/3-IT_FREM3
AC021736.1	1.17304	0.240273	0.24080742847035558	0.29454184930754074	4	Ex_L2/3-IT_FREM3
MED14OS	1.17281	0.290624	0.24090109908700036	0.29464517326392076	4	Ex_L2/3-IT_FREM3
AC140504.1	1.17237	0.0688736	0.24107627048507854	0.29483691377147886	4	Ex_L2/3-IT_FREM3
CCDC103	1.17225	2.57965	0.2411296369839373	0.2948909244724165	4	Ex_L2/3-IT_FREM3
LINC01019	1.17216	0.263383	0.2411619753325383	0.294919	4	Ex_L2/3-IT_FREM3
AL360268.1	1.17213	0.312456	0.24117243711902098	0.29492075239909593	4	Ex_L2/3-IT_FREM3
AC087392.2	1.17203	0.372375	0.2412144522827513	0.2949608731226697	4	Ex_L2/3-IT_FREM3
AC016876.1	1.17164	0.212035	0.2413722727262645	0.2951313302246608	4	Ex_L2/3-IT_FREM3
GPR45	1.17059	0.369506	0.24179313912374337	0.29563465060241234	4	Ex_L2/3-IT_FREM3
Z99716.1	1.17054	0.324821	0.24181157401586398	0.29564590802878327	4	Ex_L2/3-IT_FREM3
MRPL2	1.17025	0.0585629	0.24193069391768843	0.2957802603384271	4	Ex_L2/3-IT_FREM3
LINC01910	1.17016	0.705488	0.24196556412257528	0.2958116041104739	4	Ex_L2/3-IT_FREM3
AC122694.1	1.16987	0.82238	0.2420826632681132	0.2959433206574626	4	Ex_L2/3-IT_FREM3
TCFL5	1.16985	0.0300995	0.24209177849219504	0.2959433206574626	4	Ex_L2/3-IT_FREM3
C11orf44	1.16897	0.265496	0.24244449825440068	0.29632927477101983	4	Ex_L2/3-IT_FREM3
NPHS2	1.1688	0.507986	0.24251348891224636	0.2964022915716587	4	Ex_L2/3-IT_FREM3
AC110716.1	1.16866	1.69326	0.24257032915350518	0.29646045301350954	4	Ex_L2/3-IT_FREM3
LCTL	1.16863	0.176042	0.2425804312744571	0.2964614906012485	4	Ex_L2/3-IT_FREM3
KDELR1	1.16845	0.0371585	0.24265276562991686	0.2965272697389925	4	Ex_L2/3-IT_FREM3
LINC00379	1.16732	1.30783	0.243112	0.2970663439235643	4	Ex_L2/3-IT_FREM3
AC007228.2	1.16726	0.13751	0.24313252569072835	0.2970795541972177	4	Ex_L2/3-IT_FREM3
AC063977.3	1.16639	0.741457	0.24348783073378322	0.2974683168304931	4	Ex_L2/3-IT_FREM3
LINC01802	1.16631	0.619228	0.24351997757661262	0.2974962465331004	4	Ex_L2/3-IT_FREM3
AC114928.1	1.16561	0.54445	0.2438012517490746	0.29781715360639777	4	Ex_L2/3-IT_FREM3
DCAF13	1.16545	0.0372143	0.2438640876882128	0.29788255386948226	4	Ex_L2/3-IT_FREM3
AC007595.1	1.16518	0.39748	0.24397788325081798	0.2979761141109655	4	Ex_L2/3-IT_FREM3
AC130343.1	1.16402	0.292955	0.2444438472138783	0.2985224479087268	4	Ex_L2/3-IT_FREM3
AL512634.1	1.16363	0.284583	0.24460350787273055	0.29869465978329895	4	Ex_L2/3-IT_FREM3
AC131649.1	1.1636	1.28979	0.24461824339030952	0.298701	4	Ex_L2/3-IT_FREM3
SLC35G6	1.16309	0.467076	0.24482460426126093	0.29892007058656944	4	Ex_L2/3-IT_FREM3
POT1	1.16308	0.0179634	0.24482541815481662	0.29892007058656944	4	Ex_L2/3-IT_FREM3
MGAT3-AS1	1.16293	0.452463	0.24488868656550186	0.29898592442923994	4	Ex_L2/3-IT_FREM3
ZDHHC4	1.16287	0.057293	0.24491076413137763	0.2990014850438291	4	Ex_L2/3-IT_FREM3
AC092171.3	1.16271	0.139669	0.244977	0.29907110639460227	4	Ex_L2/3-IT_FREM3
AL139246.4	1.1625	1.37676	0.2450638937816002	0.2991542365643789	4	Ex_L2/3-IT_FREM3
AC008572.1	1.16229	0.371231	0.245147	0.29924385700053346	4	Ex_L2/3-IT_FREM3
AC244197.2	1.16203	0.251827	0.245254	0.29936328927470796	4	Ex_L2/3-IT_FREM3
AIRN	1.16136	0.166831	0.2455253660107735	0.29968330990205994	4	Ex_L2/3-IT_FREM3
AL121845.2	1.16118	1.31209	0.24559762457829862	0.2997600873852994	4	Ex_L2/3-IT_FREM3
CT47B1	1.16098	2.50834	0.24568150788384993	0.2998510468588118	4	Ex_L2/3-IT_FREM3
Z99755.2	1.16093	1.09684	0.24570222261762828	0.29986490592892706	4	Ex_L2/3-IT_FREM3
PRNT	1.16058	1.08579	0.2458444919000089	0.3000271083679726	4	Ex_L2/3-IT_FREM3
SERPINA7	1.16019	1.63261	0.2460023633297998	0.30018547070092383	4	Ex_L2/3-IT_FREM3
MRPL10	1.15984	0.0571944	0.24614101620744055	0.30034322345546666	4	Ex_L2/3-IT_FREM3
AC104113.1	1.15969	0.216567	0.2462028458454989	0.3004072274371216	4	Ex_L2/3-IT_FREM3
AC013549.2	1.1595	0.541739	0.24628227921337636	0.30049270511890647	4	Ex_L2/3-IT_FREM3
AC023796.2	1.15907	0.301522	0.24645893830069662	0.3006853480147755	4	Ex_L2/3-IT_FREM3
DBNDD2	1.15896	0.252093	0.24650238294338483	0.30072689997422536	4	Ex_L2/3-IT_FREM3
CR382287.2	1.1587	0.474166	0.2466065148375543	0.30084248291818916	4	Ex_L2/3-IT_FREM3
OR7A10	1.1583	0.744786	0.24677194248105577	0.3010328306865118	4	Ex_L2/3-IT_FREM3
DKK4	1.15781	1.18154	0.24697214338203843	0.30124264292904135	4	Ex_L2/3-IT_FREM3
MCOLN3	1.15725	0.134468	0.2471992402670325	0.30148520970367165	4	Ex_L2/3-IT_FREM3
NLRP11	1.15655	0.363627	0.24748462690314108	0.3018217791994875	4	Ex_L2/3-IT_FREM3
LINC01716	1.15542	0.363818	0.24794839715666409	0.30235284678778873	4	Ex_L2/3-IT_FREM3
OR6Q1	1.15421	2.55721	0.24844647350578997	0.30292562182334376	4	Ex_L2/3-IT_FREM3
AGRP	1.15392	0.391027	0.2485617265552699	0.3030430821988771	4	Ex_L2/3-IT_FREM3
PRPF38A	1.15386	0.0314697	0.24858543803772845	0.30306045849660507	4	Ex_L2/3-IT_FREM3
DHH	1.15358	0.584443	0.24870035712910998	0.3031544187360963	4	Ex_L2/3-IT_FREM3
SMCP	1.15339	1.83804	0.2487797958483688	0.30323971387429666	4	Ex_L2/3-IT_FREM3
AL121583.1	1.15295	0.0981111	0.24895927306258486	0.3034117607276024	4	Ex_L2/3-IT_FREM3
AC011005.4	1.15184	1.6733	0.2494181080904475	0.3039136976158001	4	Ex_L2/3-IT_FREM3
ISM1-AS1	1.15121	0.701598	0.24967680944376783	0.304199	4	Ex_L2/3-IT_FREM3
HMHB1	1.15096	0.595265	0.24977774204215467	0.30428247442161954	4	Ex_L2/3-IT_FREM3
SLC31A1	1.15073	0.0308046	0.24987069959989897	0.3043841429786382	4	Ex_L2/3-IT_FREM3
AC114956.1	1.15069	0.153084	0.24988799821302127	0.30439364210885056	4	Ex_L2/3-IT_FREM3
LINC01658	1.15017	0.317342	0.25010229797803424	0.3046431024947055	4	Ex_L2/3-IT_FREM3
TAS2R40	1.15002	0.988599	0.2501645538088722	0.30470735019321993	4	Ex_L2/3-IT_FREM3
NIPSNAP1	1.1499	0.0285389	0.25021173068080993	0.30475322711585134	4	Ex_L2/3-IT_FREM3
DOT1L	1.14884	0.0357949	0.25065104791693726	0.30523028978376104	4	Ex_L2/3-IT_FREM3
AC006547.3	1.14882	0.192885	0.2506609807299247	0.3052307841437443	4	Ex_L2/3-IT_FREM3
B3GNT3	1.14855	0.381245	0.250768	0.3053500790074937	4	Ex_L2/3-IT_FREM3
SBSN	1.14845	0.349125	0.25081414721015466	0.30539160064235105	4	Ex_L2/3-IT_FREM3
AC022166.1	1.14803	0.376714	0.25098688040072986	0.30558117655933814	4	Ex_L2/3-IT_FREM3
AL670729.2	1.14799	0.663726	0.25100254945501166	0.30558864120645685	4	Ex_L2/3-IT_FREM3
AC012485.2	1.14766	1.66678	0.2511370805038539	0.3057243873685267	4	Ex_L2/3-IT_FREM3
LINC01688	1.14751	1.83643	0.2512037149736632	0.3057754577729263	4	Ex_L2/3-IT_FREM3
AC008741.1	1.14705	1.32094	0.2513916043992454	0.305993	4	Ex_L2/3-IT_FREM3
CIDEC	1.14652	0.508772	0.25160796250607437	0.30624425448209236	4	Ex_L2/3-IT_FREM3
AC003092.1	1.14642	1.2423	0.25165360743211385	0.30628817537294845	4	Ex_L2/3-IT_FREM3
LINC00619	1.14587	1.11016	0.25187922648003075	0.30655113151732977	4	Ex_L2/3-IT_FREM3
GAGE13	1.1455	2.01057	0.252035	0.3067285773942454	4	Ex_L2/3-IT_FREM3
AL117338.1	1.1454	1.14985	0.25207360231159176	0.30676439185858956	4	Ex_L2/3-IT_FREM3
AC064807.4	1.14525	0.21769	0.25213275493656645	0.3068130705842475	4	Ex_L2/3-IT_FREM3
AL445224.1	1.14385	0.352361	0.2527152400627151	0.30745887277362954	4	Ex_L2/3-IT_FREM3
AL158151.4	1.14383	0.139493	0.2527210404348929	0.30745887277362954	4	Ex_L2/3-IT_FREM3
IL21-AS1	1.14375	0.44251	0.2527560219748739	0.3074799703001331	4	Ex_L2/3-IT_FREM3
HMMR-AS1	1.14264	0.85001	0.253219	0.307995	4	Ex_L2/3-IT_FREM3
C11orf72	1.14244	0.579287	0.2533005363379661	0.3080819939158794	4	Ex_L2/3-IT_FREM3
AL355493.2	1.14218	0.338901	0.25340701184667486	0.30819323777016017	4	Ex_L2/3-IT_FREM3
ASMT	1.14217	0.195146	0.25341123804791343	0.30819323777016017	4	Ex_L2/3-IT_FREM3
AC013799.1	1.1416	1.91985	0.25365047264492685	0.30843795249626127	4	Ex_L2/3-IT_FREM3
AC130324.1	1.14159	0.119853	0.25365096202663917	0.30843795249626127	4	Ex_L2/3-IT_FREM3
AC026355.1	1.14019	1.16416	0.25423929834661585	0.3091064389696124	4	Ex_L2/3-IT_FREM3
AC138207.7	1.1398	0.123219	0.2543970554606997	0.309279	4	Ex_L2/3-IT_FREM3
CEACAM18	1.1398	1.15278	0.2544003226319689	0.309279	4	Ex_L2/3-IT_FREM3
AC011452.1	1.13954	0.244787	0.2545054321813757	0.3093947843543577	4	Ex_L2/3-IT_FREM3
TRBV14	1.1386	1.59066	0.2548999052107479	0.30985082001165354	4	Ex_L2/3-IT_FREM3
AC015909.2	1.13711	0.107405	0.25551847973177316	0.3105438347669479	4	Ex_L2/3-IT_FREM3
ACSL3	1.13697	0.0120847	0.25557765479287897	0.3106039707889485	4	Ex_L2/3-IT_FREM3
C1orf137	1.13695	0.888493	0.25559022345231946	0.3106074635559423	4	Ex_L2/3-IT_FREM3
KLHL17	1.13659	0.0700084	0.2557385232013752	0.3107641107808867	4	Ex_L2/3-IT_FREM3
OR2T5	1.1364	2.59927	0.25582008604753725	0.3108444056703436	4	Ex_L2/3-IT_FREM3
AP003774.1	1.13639	0.249612	0.25582400476655387	0.3108444056703436	4	Ex_L2/3-IT_FREM3
SPATA17-AS1	1.13561	0.727119	0.25614796191691436	0.31121443124216985	4	Ex_L2/3-IT_FREM3
AP001257.1	1.1353	0.736286	0.2562792932096233	0.3113621885837898	4	Ex_L2/3-IT_FREM3
AC092368.3	1.13514	0.288896	0.2563470551676828	0.31143270516143595	4	Ex_L2/3-IT_FREM3
AL391834.1	1.13439	0.310653	0.2566590436753221	0.31179937370714145	4	Ex_L2/3-IT_FREM3
AL109659.1	1.13436	0.253394	0.25667122965797373	0.31179937370714145	4	Ex_L2/3-IT_FREM3
COMMD3-BMI1	1.13374	0.452125	0.2569328724505792	0.31208523715525294	4	Ex_L2/3-IT_FREM3
CYP3A7	1.13275	0.340346	0.25734741091164526	0.3125650592591911	4	Ex_L2/3-IT_FREM3
AC009303.3	1.13226	1.56916	0.25755429741761215	0.3127926210137173	4	Ex_L2/3-IT_FREM3
NKAP	1.13204	0.031778	0.2576448496216182	0.31289073372098497	4	Ex_L2/3-IT_FREM3
MYF6	1.13162	0.633607	0.2578255506188116	0.31309831392472826	4	Ex_L2/3-IT_FREM3
AC022335.1	1.13146	1.16134	0.2578920999139927	0.3131672600494395	4	Ex_L2/3-IT_FREM3
AL109838.1	1.13142	0.898244	0.25790962862469896	0.31317667581984954	4	Ex_L2/3-IT_FREM3
G6PC2	1.13114	0.320433	0.25802262090654815	0.31330200679242387	4	Ex_L2/3-IT_FREM3
AP005436.2	1.13075	0.352849	0.25818753662218746	0.3134903735111329	4	Ex_L2/3-IT_FREM3
KRTAP10-3	1.13055	1.73159	0.25827467411673033	0.31357707583050287	4	Ex_L2/3-IT_FREM3
AC005722.2	1.13054	0.265831	0.2582785184959312	0.31357707583050287	4	Ex_L2/3-IT_FREM3
AC121338.2	1.1298	0.630784	0.25859183156493004	0.31393367782610715	4	Ex_L2/3-IT_FREM3
TRBV7-7	1.12951	1.6527	0.2587136821915209	0.31406850320752744	4	Ex_L2/3-IT_FREM3
BNIP2	1.12948	0.0239986	0.25872249462081437	0.31406850320752744	4	Ex_L2/3-IT_FREM3
AC016526.4	1.12811	0.381563	0.25930185316634236	0.3147241002233755	4	Ex_L2/3-IT_FREM3
LINC00850	1.12774	0.237295	0.25945644537718365	0.3148998050397601	4	Ex_L2/3-IT_FREM3
AC008278.2	1.12577	0.599708	0.2602932592581212	0.315856	4	Ex_L2/3-IT_FREM3
AC012668.1	1.12396	0.441523	0.26105978142019903	0.3167257776780429	4	Ex_L2/3-IT_FREM3
GOLGA8F	1.12372	2.30687	0.2611609142710319	0.3168364774254834	4	Ex_L2/3-IT_FREM3
AC098798.1	1.12281	0.529246	0.2615457232311064	0.31725173089272357	4	Ex_L2/3-IT_FREM3
AC094108.1	1.12264	2.43629	0.26162006217479983	0.3173214148028927	4	Ex_L2/3-IT_FREM3
AL118506.1	1.12229	0.15791	0.26176931026046024	0.3174784014625009	4	Ex_L2/3-IT_FREM3
AL079307.2	1.12157	0.537777	0.2620722365543844	0.3178217338644885	4	Ex_L2/3-IT_FREM3
THOC7-AS1	1.1212	0.51355	0.26223182979746373	0.31800323977596295	4	Ex_L2/3-IT_FREM3
PCDHA6	1.12076	0.0886516	0.2624170310239997	0.31820374146461006	4	Ex_L2/3-IT_FREM3
ABHD17C	1.12054	0.0247955	0.26251315663157493	0.31830825513072053	4	Ex_L2/3-IT_FREM3
AC110275.1	1.11951	0.273033	0.26294996838284357	0.3187896483527424	4	Ex_L2/3-IT_FREM3
ALG12	1.11926	0.0507021	0.2630588943940115	0.3189096381674638	4	Ex_L2/3-IT_FREM3
AP001922.1	1.11864	0.189832	0.26331988635044196	0.31921396340314845	4	Ex_L2/3-IT_FREM3
L29074.1	1.11856	0.195486	0.2633579535721236	0.3192480315738656	4	Ex_L2/3-IT_FREM3
AP000704.1	1.11847	0.0958495	0.2633932155705012	0.319279	4	Ex_L2/3-IT_FREM3
AC104109.2	1.11817	0.204137	0.26352066223212095	0.3194134336950613	4	Ex_L2/3-IT_FREM3
FOXM1	1.11817	0.131999	0.26352430765197277	0.3194134336950613	4	Ex_L2/3-IT_FREM3
TRBV6-2	1.11698	2.55046	0.26403374066691043	0.3200041305421045	4	Ex_L2/3-IT_FREM3
AC112236.2	1.11696	0.59112	0.2640416116299221	0.3200041305421045	4	Ex_L2/3-IT_FREM3
IL27	1.11616	0.349038	0.26438029215862635	0.3203782359571175	4	Ex_L2/3-IT_FREM3
LINC01386	1.11588	0.508317	0.26450319025427155	0.3205150420785403	4	Ex_L2/3-IT_FREM3
AL132796.1	1.11523	2.27539	0.26478153787036174	0.3208401986244287	4	Ex_L2/3-IT_FREM3
S100A12	1.11504	0.765855	0.2648630724144287	0.32092685791868547	4	Ex_L2/3-IT_FREM3
AC016134.1	1.11496	0.593669	0.26489460138338944	0.32095292265334546	4	Ex_L2/3-IT_FREM3
SLC35F5	1.11457	0.012548	0.2650629427406402	0.321145	4	Ex_L2/3-IT_FREM3
AC068672.2	1.11418	0.294791	0.26522884711953215	0.3213335992763355	4	Ex_L2/3-IT_FREM3
CYP4F22	1.11413	0.268315	0.26524959070856685	0.3213465793205692	4	Ex_L2/3-IT_FREM3
AC073429.2	1.11348	1.01986	0.2655321536665327	0.32166457468701004	4	Ex_L2/3-IT_FREM3
ZBP1	1.11251	0.29467	0.2659471177497208	0.3221436702402002	4	Ex_L2/3-IT_FREM3
TEX51	1.11222	0.606784	0.2660737181579214	0.32228406699412665	4	Ex_L2/3-IT_FREM3
OR2T29	1.11208	0.435568	0.26613062473296856	0.3223408092325563	4	Ex_L2/3-IT_FREM3
AL136528.1	1.11206	1.03075	0.26614101475108376	0.3223412078633793	4	Ex_L2/3-IT_FREM3
C17orf77	1.11164	0.514754	0.2663203531355049	0.3225276437267304	4	Ex_L2/3-IT_FREM3
AC063947.1	1.11163	0.583557	0.2663251456797771	0.3225276437267304	4	Ex_L2/3-IT_FREM3
C16orf74	1.11142	0.0801073	0.2664149832642364	0.3226242449560748	4	Ex_L2/3-IT_FREM3
TBPL2	1.11097	0.175442	0.2666077390578187	0.3228454664628261	4	Ex_L2/3-IT_FREM3
UXT-AS1	1.11043	0.177732	0.26684291572028557	0.3231180383522517	4	Ex_L2/3-IT_FREM3
AL627309.4	1.11022	0.73091	0.26693176535216656	0.3232011953485531	4	Ex_L2/3-IT_FREM3
AC008946.1	1.10917	0.0585452	0.26738357972406246	0.32372378455878914	4	Ex_L2/3-IT_FREM3
FO704657.1	1.1082	0.156559	0.267801	0.32421736585257704	4	Ex_L2/3-IT_FREM3
OR2T6	1.10813	0.102443	0.26783504726586116	0.32423231200663366	4	Ex_L2/3-IT_FREM3
OTOP2	1.10811	1.0881	0.26784408383156694	0.32423231200663366	4	Ex_L2/3-IT_FREM3
AC113608.2	1.108	1.24564	0.26789300554507145	0.3242792808167804	4	Ex_L2/3-IT_FREM3
TNFAIP8L2	1.1079	0.550085	0.267932	0.32431429953395136	4	Ex_L2/3-IT_FREM3
NOTO	1.10785	0.508375	0.26795437936462596	0.32432906537450895	4	Ex_L2/3-IT_FREM3
NUDT17	1.10742	0.0875478	0.2681403540296359	0.32454190634110924	4	Ex_L2/3-IT_FREM3
AC034243.1	1.10705	0.181413	0.26829927332665265	0.32471	4	Ex_L2/3-IT_FREM3
AC009468.1	1.10682	0.926848	0.2684014807570212	0.3248211468600968	4	Ex_L2/3-IT_FREM3
CCL18	1.10659	2.29276	0.2685035560186462	0.3249324053364081	4	Ex_L2/3-IT_FREM3
AL157935.2	1.1059	0.102528	0.2687979118851514	0.32527633701799236	4	Ex_L2/3-IT_FREM3
AC080013.6	1.10562	0.139835	0.26892029460906847	0.32540438587865306	4	Ex_L2/3-IT_FREM3
TBC1D22A-AS1	1.10561	0.422097	0.2689240403662716	0.32540438587865306	4	Ex_L2/3-IT_FREM3
AL117372.1	1.10539	0.164653	0.2690197394380964	0.3255078904738536	4	Ex_L2/3-IT_FREM3
KRT27	1.10506	0.911932	0.2691630274635588	0.32565666843793517	4	Ex_L2/3-IT_FREM3
AL359853.1	1.10496	0.682793	0.2692074271440392	0.3256980876923145	4	Ex_L2/3-IT_FREM3
OR11A1	1.10463	0.371675	0.2693494531361211	0.32584530769627634	4	Ex_L2/3-IT_FREM3
AC092794.2	1.10456	0.211039	0.2693787290580561	0.32585611644986257	4	Ex_L2/3-IT_FREM3
AGPAT3	1.10411	0.0173726	0.26957327755341837	0.32606683175528434	4	Ex_L2/3-IT_FREM3
PADI6	1.10392	0.518021	0.26965483952950003	0.3261531731543528	4	Ex_L2/3-IT_FREM3
AC011362.1	1.10381	0.818808	0.26970275655917864	0.3261988153038703	4	Ex_L2/3-IT_FREM3
LXN	1.10313	0.0512917	0.2699978337681279	0.3265310507359599	4	Ex_L2/3-IT_FREM3
SMUG1-AS1	1.1027	0.465159	0.27018708366228483	0.32674759270207016	4	Ex_L2/3-IT_FREM3
TSPEAR-AS1	1.1023	0.370062	0.27035718915756435	0.3269409671404546	4	Ex_L2/3-IT_FREM3
AL358876.2	1.10225	2.25251	0.2703823723079124	0.32695908006692603	4	Ex_L2/3-IT_FREM3
AC005339.1	1.10159	0.586869	0.2706671786492058	0.32729112834925667	4	Ex_L2/3-IT_FREM3
AC068418.1	1.10132	0.604862	0.2707871476178184	0.3274114809618569	4	Ex_L2/3-IT_FREM3
AC078828.1	1.1011	0.603763	0.2708832721024805	0.327515	4	Ex_L2/3-IT_FREM3
GIPC3	1.10076	0.403968	0.2710312271550478	0.3276571385865435	4	Ex_L2/3-IT_FREM3
AC004148.1	1.10057	0.654673	0.2711124000011589	0.3277409935324556	4	Ex_L2/3-IT_FREM3
AF015262.1	1.10029	1.52042	0.27123363364705494	0.32786471942720213	4	Ex_L2/3-IT_FREM3
AC091167.2	1.10003	0.902962	0.27134930671541674	0.3279797954447971	4	Ex_L2/3-IT_FREM3
TMEM207	1.09974	0.339811	0.2714749450036854	0.3281192758025153	4	Ex_L2/3-IT_FREM3
AC114550.3	1.09958	0.881957	0.271546	0.3281798769438736	4	Ex_L2/3-IT_FREM3
NOBOX	1.09826	0.408218	0.2721190609153856	0.328811	4	Ex_L2/3-IT_FREM3
SLA2	1.098	0.0755401	0.27223372574751037	0.32892470261434115	4	Ex_L2/3-IT_FREM3
ADAM18	1.09764	0.227521	0.27238939944014323	0.32908797347798746	4	Ex_L2/3-IT_FREM3
ANKRD33	1.0976	0.428447	0.27240956763831214	0.3290999297723938	4	Ex_L2/3-IT_FREM3
PCDHA12	1.09738	0.0805174	0.2725027358486685	0.32918766133230865	4	Ex_L2/3-IT_FREM3
EPGN	1.09732	0.229687	0.2725269231772521	0.3291950262177741	4	Ex_L2/3-IT_FREM3
AC005344.1	1.09731	0.646899	0.27253364325729995	0.3291950262177741	4	Ex_L2/3-IT_FREM3
AC068014.1	1.09615	2.57163	0.2730410922252247	0.3297758341992677	4	Ex_L2/3-IT_FREM3
TTC9B	1.0961	0.0317479	0.2730613275648165	0.3297878420479929	4	Ex_L2/3-IT_FREM3
AC005303.1	1.09573	2.21461	0.27322504695212363	0.3299731342794334	4	Ex_L2/3-IT_FREM3
APOBEC1	1.09557	0.494483	0.2732943148295138	0.33004434801442867	4	Ex_L2/3-IT_FREM3
AL392048.1	1.09518	0.93305	0.273466	0.33023905713087465	4	Ex_L2/3-IT_FREM3
AL356753.1	1.09501	0.204498	0.2735394497715766	0.33029058684071544	4	Ex_L2/3-IT_FREM3
LINC01220	1.09498	0.382928	0.2735535974822302	0.33029522177249565	4	Ex_L2/3-IT_FREM3
POTEH	1.09478	0.888468	0.27364403503749773	0.3303919670849559	4	Ex_L2/3-IT_FREM3
AL021937.1	1.09454	0.232018	0.2737480123966973	0.3304925981301449	4	Ex_L2/3-IT_FREM3
AC063952.4	1.09392	1.25993	0.2740209137102906	0.33078467481873325	4	Ex_L2/3-IT_FREM3
HIST1H2BF	1.09377	0.305836	0.274082	0.33084618379824887	4	Ex_L2/3-IT_FREM3
CRNN	1.09373	1.00202	0.27410250412243276	0.33085823492365685	4	Ex_L2/3-IT_FREM3
AC008937.1	1.09357	0.553726	0.2741736845983807	0.33093168628871006	4	Ex_L2/3-IT_FREM3
TEX28	1.09352	1.25013	0.2741939474559089	0.3309436761175312	4	Ex_L2/3-IT_FREM3
CRABP2	1.09181	0.0847638	0.27494600090375315	0.3317888859870187	4	Ex_L2/3-IT_FREM3
TTC36	1.09164	0.225822	0.2750210401402757	0.3318669392887007	4	Ex_L2/3-IT_FREM3
ZNF496	1.09158	0.0267462	0.2750454313609949	0.331884	4	Ex_L2/3-IT_FREM3
LALBA	1.09132	2.51075	0.2751613784172837	0.3320112756792586	4	Ex_L2/3-IT_FREM3
GGT6	1.09105	0.662446	0.2752807769071997	0.33214283389808585	4	Ex_L2/3-IT_FREM3
ATRIP	1.09051	0.0529356	0.2755145850119309	0.33241241909987773	4	Ex_L2/3-IT_FREM3
GPR75	1.08991	0.0924728	0.27577951365156217	0.3327175236262298	4	Ex_L2/3-IT_FREM3
USF3	1.08928	0.0198047	0.27605916542864367	0.3330067620921805	4	Ex_L2/3-IT_FREM3
AL161636.1	1.08909	0.340373	0.2761428163299457	0.3330825876212307	4	Ex_L2/3-IT_FREM3
OR6K3	1.08868	0.708345	0.27632186667980874	0.3332860101100927	4	Ex_L2/3-IT_FREM3
CYP4F8	1.0884	0.473087	0.2764473239751421	0.3333996767612579	4	Ex_L2/3-IT_FREM3
AC092078.1	1.08794	2.18418	0.2766498200954654	0.33361729792733896	4	Ex_L2/3-IT_FREM3
RAB19	1.08792	0.209228	0.27665900897754203	0.33361729792733896	4	Ex_L2/3-IT_FREM3
AL583810.3	1.08746	0.829627	0.2768606665546972	0.33384790725426966	4	Ex_L2/3-IT_FREM3
TNNC1	1.08496	0.550577	0.2779686525446896	0.3351335011243814	4	Ex_L2/3-IT_FREM3
AC055716.3	1.08404	2.34621	0.2783783495179391	0.33556431544472143	4	Ex_L2/3-IT_FREM3
MROH2B	1.084	0.395683	0.2783929052455555	0.3355692359353782	4	Ex_L2/3-IT_FREM3
AL355870.1	1.08291	0.730017	0.27887531612928496	0.33613807808081564	4	Ex_L2/3-IT_FREM3
AC053527.1	1.08277	0.0191291	0.2789370751427394	0.33619987023166914	4	Ex_L2/3-IT_FREM3
AC093668.3	1.08206	0.284003	0.2792539647115122	0.33655649170147983	4	Ex_L2/3-IT_FREM3
AL845552.2	1.08176	0.609317	0.2793853195399365	0.33670213476547023	4	Ex_L2/3-IT_FREM3
ARAF	1.08111	0.0671717	0.27967358352240224	0.3369988319408118	4	Ex_L2/3-IT_FREM3
AL357153.1	1.08103	0.215158	0.279712	0.33703215622274296	4	Ex_L2/3-IT_FREM3
AL157932.1	1.08086	0.582622	0.2797882808075557	0.33711168172664724	4	Ex_L2/3-IT_FREM3
AC019209.3	1.0794	0.257701	0.28043597749986454	0.3378666672853067	4	Ex_L2/3-IT_FREM3
LRPAP1	1.07911	0.0279409	0.2805657543905896	0.33801031078138305	4	Ex_L2/3-IT_FREM3
AUNIP	1.07865	0.0773713	0.2807706891148592	0.338225	4	Ex_L2/3-IT_FREM3
AC069540.2	1.07847	0.600257	0.28085391867609893	0.33829387196750005	4	Ex_L2/3-IT_FREM3
CREBRF	1.07795	0.0141585	0.28108269824456283	0.33854398590494905	4	Ex_L2/3-IT_FREM3
C10orf99	1.07736	0.823984	0.28134663985598896	0.33882367291933657	4	Ex_L2/3-IT_FREM3
AC009511.2	1.07703	0.372208	0.2814940673203177	0.3389757356564556	4	Ex_L2/3-IT_FREM3
AC002101.1	1.07671	0.401126	0.2816354346468534	0.3391204784519895	4	Ex_L2/3-IT_FREM3
AC006288.1	1.07627	0.13856	0.281832	0.3393192841710734	4	Ex_L2/3-IT_FREM3
AC023302.1	1.07612	0.219308	0.2818998249585801	0.33938781346189495	4	Ex_L2/3-IT_FREM3
NDUFA6	1.07598	0.0512041	0.28196348277807337	0.33945169746840614	4	Ex_L2/3-IT_FREM3
AC026904.2	1.07559	2.12671	0.28213903620529873	0.3396502810919653	4	Ex_L2/3-IT_FREM3
AL365204.2	1.07504	0.800111	0.2823846965536831	0.3399332441436578	4	Ex_L2/3-IT_FREM3
PSMC6	1.07492	0.0182057	0.2824380079534177	0.3399809445020985	4	Ex_L2/3-IT_FREM3
CLGN	1.07442	0.0439837	0.2826598025745485	0.3402132842964033	4	Ex_L2/3-IT_FREM3
PIGH	1.07418	0.0417659	0.28276718701191195	0.3403297484851483	4	Ex_L2/3-IT_FREM3
SDR9C7	1.07416	0.104897	0.2827794578878086	0.34033173251446225	4	Ex_L2/3-IT_FREM3
AC090155.1	1.07387	1.73665	0.28291	0.3404631529431437	4	Ex_L2/3-IT_FREM3
VGLL4	1.07341	0.0122141	0.28311187686287065	0.34068061681913664	4	Ex_L2/3-IT_FREM3
AL023584.1	1.07329	0.531101	0.2831706398373732	0.3407385311255765	4	Ex_L2/3-IT_FREM3
GET4	1.07322	0.0935589	0.2832009872403749	0.34076224997913285	4	Ex_L2/3-IT_FREM3
AP001160.1	1.07283	0.164057	0.2833739216677094	0.3409447247854498	4	Ex_L2/3-IT_FREM3
UGT2B15	1.07275	0.647476	0.2834132011081313	0.34097917950820195	4	Ex_L2/3-IT_FREM3
HPDL	1.07268	0.570672	0.2834430579788143	0.34100229561725925	4	Ex_L2/3-IT_FREM3
GAB4	1.0719	0.615468	0.283792	0.3413834876981098	4	Ex_L2/3-IT_FREM3
OTUD6A	1.07185	0.382473	0.28381472527777835	0.34139815968367715	4	Ex_L2/3-IT_FREM3
NPIPB8	1.07121	0.140633	0.2841020156342612	0.34171807932222453	4	Ex_L2/3-IT_FREM3
AC005332.1	1.07066	0.167736	0.284349	0.3420021909787926	4	Ex_L2/3-IT_FREM3
RGPD6	1.07059	0.174343	0.28438250322065645	0.3420297691612527	4	Ex_L2/3-IT_FREM3
LRRC49	1.07023	0.012747	0.28454095878806274	0.3422074991970999	4	Ex_L2/3-IT_FREM3
Z83851.2	1.0702	0.718541	0.2845567820734072	0.3422136834521937	4	Ex_L2/3-IT_FREM3
AC003002.3	1.06952	0.29603	0.28486137444908133	0.34255427601899624	4	Ex_L2/3-IT_FREM3
LINC00703	1.06881	0.436008	0.2851853001426762	0.3429180646001577	4	Ex_L2/3-IT_FREM3
KRTAP4-1	1.06829	2.28948	0.28542051251685757	0.3431751341812436	4	Ex_L2/3-IT_FREM3
LINC01825	1.06811	0.707804	0.2855005381221247	0.34325847121340264	4	Ex_L2/3-IT_FREM3
AC110615.1	1.06793	0.334693	0.2855795962244956	0.34332775547604555	4	Ex_L2/3-IT_FREM3
AC107958.3	1.06787	0.42835	0.28560748810718406	0.34333677802618745	4	Ex_L2/3-IT_FREM3
LINC02385	1.06787	0.471572	0.285609	0.34333677802618745	4	Ex_L2/3-IT_FREM3
BAZ2A	1.06654	0.0189062	0.28620659327957976	0.34404281101881423	4	Ex_L2/3-IT_FREM3
AC003975.1	1.0664	1.25155	0.2862722701882349	0.3441088491243663	4	Ex_L2/3-IT_FREM3
DAB2	1.06632	0.0434897	0.286306	0.3441245279157894	4	Ex_L2/3-IT_FREM3
LINC02522	1.06626	1.64309	0.28633371646862904	0.3441439750136327	4	Ex_L2/3-IT_FREM3
ARNTL2	1.06596	0.0143304	0.2864663539664633	0.34425973396451653	4	Ex_L2/3-IT_FREM3
TRIM15	1.06596	2.04764	0.2864730099949429	0.34425973396451653	4	Ex_L2/3-IT_FREM3
AL080313.2	1.06592	0.734935	0.2864879937491738	0.3442648275346853	4	Ex_L2/3-IT_FREM3
BOLA3-AS1	1.06558	0.055852	0.2866410910166089	0.34441004744350767	4	Ex_L2/3-IT_FREM3
AC139792.1	1.06551	0.395071	0.28667075158266964	0.3444327686926105	4	Ex_L2/3-IT_FREM3
AC009312.1	1.06535	0.128065	0.28674250612421615	0.34449665020372633	4	Ex_L2/3-IT_FREM3
AL358452.1	1.06535	0.603804	0.28674542487696164	0.34449665020372633	4	Ex_L2/3-IT_FREM3
AL583852.1	1.06526	0.295652	0.28678477674758135	0.3445310083698586	4	Ex_L2/3-IT_FREM3
ETDC	1.06515	2.10667	0.2868350426813031	0.3445784751580904	4	Ex_L2/3-IT_FREM3
KLRD1	1.06437	0.0276415	0.28718735256103395	0.3449887739006024	4	Ex_L2/3-IT_FREM3
LINC01427	1.06379	0.409311	0.2874521983863723	0.34525514467107715	4	Ex_L2/3-IT_FREM3
AC026950.2	1.06229	0.809226	0.28813035824300776	0.34605670069529637	4	Ex_L2/3-IT_FREM3
AC017006.1	1.0617	0.643369	0.2884002753019874	0.34635491492617043	4	Ex_L2/3-IT_FREM3
LINC00489	1.06129	1.01798	0.2885842746000693	0.3465369204269563	4	Ex_L2/3-IT_FREM3
AC097505.1	1.06125	0.19631	0.2886036225444334	0.3465471652312833	4	Ex_L2/3-IT_FREM3
AC135803.1	1.06113	0.13588	0.2886567526179111	0.3465719953953627	4	Ex_L2/3-IT_FREM3
AL050331.2	1.06105	0.553943	0.28869510433444173	0.34660505312790146	4	Ex_L2/3-IT_FREM3
AC073534.2	1.06039	0.101936	0.28899158960823834	0.34694800987216057	4	Ex_L2/3-IT_FREM3
OAZ3	1.06024	0.153402	0.289064	0.34701116309505997	4	Ex_L2/3-IT_FREM3
AL663023.1	1.06024	0.790125	0.2890658551092124	0.34701116309505997	4	Ex_L2/3-IT_FREM3
AC073869.5	1.05937	0.297434	0.2894599339533015	0.3474321666328186	4	Ex_L2/3-IT_FREM3
AC021534.1	1.05919	0.465913	0.2895411908233596	0.3475166783842668	4	Ex_L2/3-IT_FREM3
LINC02109	1.0582	0.410576	0.2899932604945483	0.34800711937166956	4	Ex_L2/3-IT_FREM3
AC007496.2	1.05817	0.226899	0.29000484040970637	0.348008	4	Ex_L2/3-IT_FREM3
AC010333.3	1.05797	0.729652	0.29009881714673263	0.3481077154518415	4	Ex_L2/3-IT_FREM3
AC107294.3	1.05733	0.392658	0.29038640837510965	0.34840061930535265	4	Ex_L2/3-IT_FREM3
AC068492.1	1.05707	1.398	0.29050604907507216	0.34853111051549285	4	Ex_L2/3-IT_FREM3
MAGEC2	1.05683	2.06171	0.2906155237991235	0.34864939590354665	4	Ex_L2/3-IT_FREM3
ZC3H11A	1.05645	0.0995625	0.29078970707392904	0.3488370494610621	4	Ex_L2/3-IT_FREM3
LBX1	1.05643	2.02339	0.2908014744184645	0.3488370494610621	4	Ex_L2/3-IT_FREM3
AC105924.1	1.0561	0.397098	0.29095037086771597	0.3489988368487739	4	Ex_L2/3-IT_FREM3
AC022893.2	1.0555	0.0492851	0.29122452872951055	0.3493015377345309	4	Ex_L2/3-IT_FREM3
XIRP2-AS1	1.05535	1.79429	0.29129198769260867	0.3493693704819185	4	Ex_L2/3-IT_FREM3
FAM53B	1.05456	0.0436435	0.29165281697812045	0.3497628613251236	4	Ex_L2/3-IT_FREM3
OR10S1	1.05374	2.01579	0.29202885985300064	0.3501745065620079	4	Ex_L2/3-IT_FREM3
AC004233.4	1.05313	0.148978	0.2923073008897727	0.35046903724299927	4	Ex_L2/3-IT_FREM3
SDHAF2	1.05295	0.0501675	0.2923882874228165	0.35053990198846047	4	Ex_L2/3-IT_FREM3
BCS1L	1.0528	0.0716651	0.2924610255662237	0.35061398683316153	4	Ex_L2/3-IT_FREM3
AC100830.3	1.05272	0.210634	0.2924950433253689	0.35064164832378564	4	Ex_L2/3-IT_FREM3
AC138466.1	1.05265	0.702486	0.29253037069741805	0.35067087764337845	4	Ex_L2/3-IT_FREM3
AC044784.2	1.05246	0.980196	0.29261741346678616	0.35076209630583516	4	Ex_L2/3-IT_FREM3
NARF-AS1	1.05181	0.208175	0.29291522317421487	0.35110594617376895	4	Ex_L2/3-IT_FREM3
KRTAP10-2	1.05154	2.1271	0.2930367574505935	0.35123076495855216	4	Ex_L2/3-IT_FREM3
LEMD3	1.05153	0.0138874	0.2930412802555341	0.35123076495855216	4	Ex_L2/3-IT_FREM3
LINC02172	1.05115	0.174061	0.2932175489835127	0.35142888866836614	4	Ex_L2/3-IT_FREM3
FOCAD-AS1	1.05107	0.306537	0.2932515177309538	0.35145645369326406	4	Ex_L2/3-IT_FREM3
VARS	1.05095	0.0437293	0.29330801622858893	0.35151101712978833	4	Ex_L2/3-IT_FREM3
AL159169.3	1.04973	0.143239	0.2938673490756856	0.3521446408098904	4	Ex_L2/3-IT_FREM3
AC007681.1	1.04936	0.0402023	0.29403732466488763	0.35231915348136933	4	Ex_L2/3-IT_FREM3
AC245100.6	1.04929	0.76642	0.2940706412246738	0.3523327203244951	4	Ex_L2/3-IT_FREM3
AC004490.1	1.04872	0.362512	0.29433603639976497	0.35263750916954867	4	Ex_L2/3-IT_FREM3
AC008079.1	1.04863	0.875101	0.2943750646875728	0.3526578932667195	4	Ex_L2/3-IT_FREM3
AL121845.4	1.04852	0.729264	0.2944270942784474	0.35270703584173396	4	Ex_L2/3-IT_FREM3
AC015911.9	1.04743	0.88814	0.29492927940367325	0.3532954154944398	4	Ex_L2/3-IT_FREM3
AC060809.1	1.04637	0.0465886	0.29541508783136206	0.3538509047042399	4	Ex_L2/3-IT_FREM3
AC090150.1	1.04604	0.29537	0.29557035463512377	0.35401041465998995	4	Ex_L2/3-IT_FREM3
AC007423.1	1.04588	1.51897	0.29564609580555884	0.3540804546801202	4	Ex_L2/3-IT_FREM3
GBP2	1.04586	0.0757869	0.29565093553489735	0.3540804546801202	4	Ex_L2/3-IT_FREM3
IL6R-AS1	1.04458	0.282556	0.2962453850505536	0.3547658627358409	4	Ex_L2/3-IT_FREM3
AC078878.2	1.04384	1.66576	0.29658751605442096	0.35514902925951536	4	Ex_L2/3-IT_FREM3
AC131956.2	1.0437	0.155594	0.29665	0.35521037355025586	4	Ex_L2/3-IT_FREM3
RABGGTA	1.0435	0.0794532	0.29674378334293383	0.3553095924405507	4	Ex_L2/3-IT_FREM3
AC091705.1	1.04344	0.270232	0.29677256511099825	0.35533077520054085	4	Ex_L2/3-IT_FREM3
AC068389.1	1.04329	0.308867	0.2968400244157511	0.3553982639109211	4	Ex_L2/3-IT_FREM3
AC107982.2	1.04312	0.392619	0.29692101403380444	0.35548194643806513	4	Ex_L2/3-IT_FREM3
AL365440.2	1.04286	2.10584	0.2970421975787864	0.3556004546660217	4	Ex_L2/3-IT_FREM3
ZSCAN10	1.04276	0.48739	0.29708661096732186	0.3556403351061883	4	Ex_L2/3-IT_FREM3
AL929601.1	1.04022	1.19287	0.2982649010287912	0.3570108403654291	4	Ex_L2/3-IT_FREM3
AC087392.1	1.03984	0.520154	0.2984399269872309	0.35719365014546267	4	Ex_L2/3-IT_FREM3
AL031005.1	1.03978	0.859182	0.2984690864952337	0.357215	4	Ex_L2/3-IT_FREM3
EEF1A2	1.03935	0.024453	0.29866663132784554	0.3574249290718976	4	Ex_L2/3-IT_FREM3
AL356356.1	1.03919	0.136485	0.29874041581064614	0.35748652357351507	4	Ex_L2/3-IT_FREM3
AC008667.4	1.03915	0.461689	0.29876183416036933	0.3574988012946433	4	Ex_L2/3-IT_FREM3
KRT5	1.03892	0.380882	0.2988679892201951	0.35760962710499833	4	Ex_L2/3-IT_FREM3
LINC00659	1.0389	1.38623	0.29887677471177443	0.35760962710499833	4	Ex_L2/3-IT_FREM3
LINC02084	1.03782	2.22351	0.2993806032349179	0.358186	4	Ex_L2/3-IT_FREM3
PLGRKT	1.03705	0.0219877	0.29973777813853125	0.35858626166985563	4	Ex_L2/3-IT_FREM3
AC137834.2	1.03587	0.765143	0.3002890550555259	0.3592323588575907	4	Ex_L2/3-IT_FREM3
USP29	1.03526	0.506724	0.3005749225434077	0.3595253239598965	4	Ex_L2/3-IT_FREM3
AL158154.2	1.03525	0.113951	0.30057883603076835	0.3595253239598965	4	Ex_L2/3-IT_FREM3
AC025165.3	1.03508	1.93808	0.3006611189741421	0.3596103180950662	4	Ex_L2/3-IT_FREM3
AL162151.1	1.03498	1.28222	0.3007074960179996	0.3596523616888417	4	Ex_L2/3-IT_FREM3
CCDC151	1.03481	0.0726645	0.30078344209397284	0.35972976599532624	4	Ex_L2/3-IT_FREM3
TCF4-AS2	1.03478	0.0922105	0.30079833916914905	0.3597341541112492	4	Ex_L2/3-IT_FREM3
AL139412.1	1.03474	0.126554	0.30081532330064775	0.3597410377824439	4	Ex_L2/3-IT_FREM3
C11orf97	1.03363	0.0707347	0.30133380341222066	0.36031004263453614	4	Ex_L2/3-IT_FREM3
LINC02277	1.03363	0.151876	0.3013361088795654	0.36031004263453614	4	Ex_L2/3-IT_FREM3
LINC01751	1.03283	1.99237	0.30171064985418367	0.36073095908789005	4	Ex_L2/3-IT_FREM3
EIF3D	1.03262	0.0361116	0.3018089361791994	0.36083500657681056	4	Ex_L2/3-IT_FREM3
AL353764.1	1.03237	0.483307	0.30192507330140705	0.3609469187874545	4	Ex_L2/3-IT_FREM3
C6orf136	1.0323	0.0333393	0.30195906644635284	0.3609633492137836	4	Ex_L2/3-IT_FREM3
AC096992.2	1.03228	0.135925	0.30196535412594266	0.3609633492137836	4	Ex_L2/3-IT_FREM3
AC011611.2	1.03227	1.98377	0.30197261615459414	0.3609633492137836	4	Ex_L2/3-IT_FREM3
RNASE10	1.032	0.761253	0.302099	0.361088	4	Ex_L2/3-IT_FREM3
ADGRD2	1.03195	0.284407	0.30212316128806516	0.36109096537654917	4	Ex_L2/3-IT_FREM3
AC010731.3	1.03187	0.321371	0.30215821877316434	0.3611178443477101	4	Ex_L2/3-IT_FREM3
LINC01744	1.03117	0.365618	0.3024889570605572	0.3614996342744299	4	Ex_L2/3-IT_FREM3
LINC01256	1.03003	0.24367	0.30302292012275306	0.3620972451817427	4	Ex_L2/3-IT_FREM3
IRX4	1.02972	1.08785	0.30316890191105633	0.3622581750765798	4	Ex_L2/3-IT_FREM3
COQ10A	1.0291	0.0692252	0.3034574950717852	0.36256245094737943	4	Ex_L2/3-IT_FREM3
ZNF683	1.02862	0.704111	0.3036825746157494	0.36281783973278126	4	Ex_L2/3-IT_FREM3
OR6P1	1.02797	1.13188	0.3039911174847643	0.3631612284497426	4	Ex_L2/3-IT_FREM3
IL17F	1.02797	0.377804	0.30399266474589237	0.3631612284497426	4	Ex_L2/3-IT_FREM3
SLC15A1	1.02751	0.241172	0.3042046127308872	0.3633737822416261	4	Ex_L2/3-IT_FREM3
C7orf65	1.02695	0.506663	0.3044716425804749	0.3636502094001296	4	Ex_L2/3-IT_FREM3
INMT-MINDY4	1.02693	0.383491	0.3044814294256336	0.3636502094001296	4	Ex_L2/3-IT_FREM3
AC233728.1	1.02673	1.08305	0.3045756793898975	0.36374921504353547	4	Ex_L2/3-IT_FREM3
LINC01065	1.0265	0.797239	0.3046814182038875	0.3638348102062748	4	Ex_L2/3-IT_FREM3
ZDHHC1	1.02582	0.0370682	0.30500447615173887	0.36416629691531494	4	Ex_L2/3-IT_FREM3
LINC01254	1.02539	0.574387	0.30520517442192446	0.36439234519485886	4	Ex_L2/3-IT_FREM3
PDE6G	1.02486	0.201199	0.3054548596549377	0.3646360985314113	4	Ex_L2/3-IT_FREM3
ZNF835	1.02462	0.0653863	0.30556611925723914	0.36474173446900954	4	Ex_L2/3-IT_FREM3
LINC01974	1.02423	0.681893	0.30575469417902473	0.3649396359125945	4	Ex_L2/3-IT_FREM3
AC124301.2	1.02406	1.35242	0.3058354433255028	0.3650224172517428	4	Ex_L2/3-IT_FREM3
AC009145.3	1.02317	0.237416	0.3062531930270318	0.365507	4	Ex_L2/3-IT_FREM3
AP003031.1	1.0231	0.676443	0.3062872167862573	0.3655343864491879	4	Ex_L2/3-IT_FREM3
AC016737.1	1.02259	0.193623	0.306525	0.36580485552324865	4	Ex_L2/3-IT_FREM3
AC003070.1	1.02242	1.44473	0.30661163874643427	0.3658934592713841	4	Ex_L2/3-IT_FREM3
WDR4	1.02208	0.0332268	0.3067686832927196	0.3660371004174234	4	Ex_L2/3-IT_FREM3
LINC01849	1.02206	0.314048	0.30677699742216213	0.3660371004174234	4	Ex_L2/3-IT_FREM3
AC069444.1	1.02203	0.387321	0.3067911601552653	0.36604036719228933	4	Ex_L2/3-IT_FREM3
LINC01940	1.02134	1.88326	0.307123	0.3664053133895888	4	Ex_L2/3-IT_FREM3
GAS8	1.02131	0.0213979	0.3071313429380067	0.3664053133895888	4	Ex_L2/3-IT_FREM3
AC104521.1	1.02086	0.14824	0.30734451662120216	0.36664597564980067	4	Ex_L2/3-IT_FREM3
LCN8	1.0208	0.378322	0.30737638645533866	0.3666703420076921	4	Ex_L2/3-IT_FREM3
MBD3L1	1.02005	0.231986	0.3077285036162072	0.36706305016231056	4	Ex_L2/3-IT_FREM3
AC008870.3	1.01991	0.544318	0.30779860015683014	0.3671329939475329	4	Ex_L2/3-IT_FREM3
AP003721.3	1.01972	0.729391	0.3078866300335102	0.3672243220774192	4	Ex_L2/3-IT_FREM3
OR1B1	1.01958	0.630498	0.3079554316187519	0.3672790378809258	4	Ex_L2/3-IT_FREM3
AC067863.1	1.01778	0.531026	0.3088078767469641	0.36822716003930117	4	Ex_L2/3-IT_FREM3
AP001205.1	1.01692	0.82823	0.3092186573768244	0.36867581734504606	4	Ex_L2/3-IT_FREM3
BOLA1	1.01674	0.087108	0.30930410219850357	0.36876396868000805	4	Ex_L2/3-IT_FREM3
AC079766.1	1.01557	0.141187	0.3098585494516312	0.36935627895977424	4	Ex_L2/3-IT_FREM3
AC099520.2	1.01523	0.999046	0.3100249043348103	0.36954082778313874	4	Ex_L2/3-IT_FREM3
AC074117.1	1.01512	0.0704715	0.3100728374408937	0.36958421275181524	4	Ex_L2/3-IT_FREM3
YTHDF3-AS1	1.0143	0.186693	0.31046439284483013	0.37002338674040297	4	Ex_L2/3-IT_FREM3
SMIM23	1.01419	0.793491	0.3105178324529513	0.37007331153368694	4	Ex_L2/3-IT_FREM3
RETNLB	1.01414	0.856958	0.3105436941123938	0.37009036659972416	4	Ex_L2/3-IT_FREM3
AL627422.2	1.01405	0.449949	0.31058445033011584	0.37012517032272946	4	Ex_L2/3-IT_FREM3
FAM129B	1.01331	0.0482149	0.3109382431602307	0.3705192238855444	4	Ex_L2/3-IT_FREM3
SRGAP3-AS4	1.01292	0.40972	0.3111232438301709	0.37072588549073365	4	Ex_L2/3-IT_FREM3
TRAT1	1.01238	0.496341	0.31138026824211423	0.37101835003938777	4	Ex_L2/3-IT_FREM3
ADRM1	1.01201	0.0494183	0.31155869216890486	0.3711895336308026	4	Ex_L2/3-IT_FREM3
SLAMF8	1.0117	0.275396	0.3117047781922061	0.37134977088833865	4	Ex_L2/3-IT_FREM3
AC013724.1	1.01118	0.520273	0.31195614066379485	0.37162159474725126	4	Ex_L2/3-IT_FREM3
RAD51	1.00947	0.50187	0.31277733781301503	0.37257215028409074	4	Ex_L2/3-IT_FREM3
LINC00690	1.00821	0.918597	0.313379	0.3732476775729362	4	Ex_L2/3-IT_FREM3
HECTD1	1.00798	0.011029	0.3134900484904044	0.3733517085563923	4	Ex_L2/3-IT_FREM3
AC020928.3	1.00786	0.228456	0.3135454729545471	0.3734038363004399	4	Ex_L2/3-IT_FREM3
AC002401.2	1.00779	0.406514	0.3135806555752902	0.37343185489060077	4	Ex_L2/3-IT_FREM3
C5orf66-AS2	1.00747	1.31793	0.3137374363322757	0.373605	4	Ex_L2/3-IT_FREM3
C21orf91-OT1	1.00736	0.0937019	0.31378286901580815	0.37363100086956846	4	Ex_L2/3-IT_FREM3
ACTL7B	1.00702	1.03805	0.313952	0.37380468609013534	4	Ex_L2/3-IT_FREM3
CEACAM16	1.00687	0.657257	0.3140241693598726	0.3738766392464124	4	Ex_L2/3-IT_FREM3
PSMA4	1.00672	0.0245879	0.3140964837855478	0.37394884040002846	4	Ex_L2/3-IT_FREM3
AP005135.1	1.00652	0.947524	0.3141899670690566	0.37404623792083475	4	Ex_L2/3-IT_FREM3
AL158837.1	1.00608	0.733415	0.3144051779238883	0.37428854068678546	4	Ex_L2/3-IT_FREM3
DAXX	1.00601	0.0535256	0.31443559670057974	0.37431084501337125	4	Ex_L2/3-IT_FREM3
LINC00547	1.00586	0.709401	0.31450775374246787	0.37438283195819905	4	Ex_L2/3-IT_FREM3
RBM14	1.00578	0.023072	0.314546	0.37440808398239345	4	Ex_L2/3-IT_FREM3
AC074387.1	1.00541	0.130945	0.31472501912412687	0.37457710540664674	4	Ex_L2/3-IT_FREM3
SLC35C1	1.00476	0.0877915	0.315038	0.3749309252299991	4	Ex_L2/3-IT_FREM3
GOLGA6L1	1.00405	1.0484	0.3153799276076633	0.37530949376451084	4	Ex_L2/3-IT_FREM3
AC112220.3	1.00344	0.162366	0.31567435615818173	0.37561801593077265	4	Ex_L2/3-IT_FREM3
GEMIN7	1.00226	0.0919031	0.31624296831560994	0.37626665410961924	4	Ex_L2/3-IT_FREM3
NUTM1	1.0019	0.268274	0.3164152562290446	0.37645766253193064	4	Ex_L2/3-IT_FREM3
AC130456.2	1.00153	0.136309	0.3165962675434726	0.3766445972651768	4	Ex_L2/3-IT_FREM3
LINC01672	1.00127	0.454144	0.31672068833839345	0.37676508868948083	4	Ex_L2/3-IT_FREM3
AC016751.1	1.00115	1.03276	0.31678317722234905	0.376825	4	Ex_L2/3-IT_FREM3
AC010538.1	1.00109	0.115166	0.31680962088201453	0.3768422550161674	4	Ex_L2/3-IT_FREM3
LINC01350	1.00095	0.242584	0.31687535243347337	0.37687910819719556	4	Ex_L2/3-IT_FREM3
PHLDA3	1.0008	0.0564923	0.3169495193204418	0.37695332601461207	4	Ex_L2/3-IT_FREM3
ZNF165	1.0005	0.105426	0.31709513983082144	0.37708762552070574	4	Ex_L2/3-IT_FREM3
AP001056.1	1.00037	0.579545	0.31715542107980277	0.37708762552070574	4	Ex_L2/3-IT_FREM3
AC016598.2	1.00003	0.254686	0.31732137306606784	0.37708762552070574	4	Ex_L2/3-IT_FREM3
AL445363.2	0.999179	0.939081	0.3177338452053489	0.37753577609161004	4	Ex_L2/3-IT_FREM3
NKX2-5	0.998473	1.25317	0.31807748902146177	0.3779300823570782	4	Ex_L2/3-IT_FREM3
AP005482.2	0.998274	0.814056	0.318173	0.3780292383874958	4	Ex_L2/3-IT_FREM3
AL583722.2	0.997954	0.202531	0.31832692285469716	0.37819835847022565	4	Ex_L2/3-IT_FREM3
GTSF1	0.99793	0.264019	0.3183386913207355	0.37819835847022565	4	Ex_L2/3-IT_FREM3
AC011481.2	0.997522	0.220245	0.3185363414136606	0.3784051109585566	4	Ex_L2/3-IT_FREM3
AC092718.8	0.997404	0.0916677	0.31859365787444727	0.37845916742573193	4	Ex_L2/3-IT_FREM3
SIGLEC15	0.996623	0.171007	0.3189728537490113	0.37886747465205656	4	Ex_L2/3-IT_FREM3
LINC01662	0.996442	0.798901	0.3190616251356641	0.3789588659025595	4	Ex_L2/3-IT_FREM3
ORAI3	0.996278	0.0960691	0.31913989052674574	0.3790237221554067	4	Ex_L2/3-IT_FREM3
CLYBL-AS1	0.994688	0.563248	0.3199126404108934	0.37987106538153637	4	Ex_L2/3-IT_FREM3
CNIH4	0.994518	0.0243228	0.31999545048558825	0.3799553140165201	4	Ex_L2/3-IT_FREM3
AC024475.4	0.993781	0.0976245	0.3203540308027483	0.3803528920840931	4	Ex_L2/3-IT_FREM3
AL138749.1	0.993732	1.85247	0.3203805595037589	0.3803702937056596	4	Ex_L2/3-IT_FREM3
AL603839.1	0.993377	0.531385	0.32055219364451465	0.3805317622800624	4	Ex_L2/3-IT_FREM3
OR8H1	0.992987	1.1835	0.3207423974023352	0.3807152367506453	4	Ex_L2/3-IT_FREM3
RBFADN	0.992855	0.0400665	0.32080572372974997	0.3807762969131797	4	Ex_L2/3-IT_FREM3
KRTAP5-1	0.992822	0.147136	0.32082210696643476	0.38078163610793525	4	Ex_L2/3-IT_FREM3
FXN	0.992669	0.0477961	0.3208960968469588	0.3808553453187521	4	Ex_L2/3-IT_FREM3
MIR122HG	0.992187	0.36913	0.3211323804288773	0.38110754293294813	4	Ex_L2/3-IT_FREM3
PLEK2	0.991662	0.273539	0.32138765816264403	0.3813963693559876	4	Ex_L2/3-IT_FREM3
CD48	0.991352	0.449322	0.3215379265753417	0.38154643072397676	4	Ex_L2/3-IT_FREM3
GRK1	0.991127	0.314591	0.32164901952553027	0.38164998654094007	4	Ex_L2/3-IT_FREM3
PFN3	0.990772	0.681188	0.32182340820671673	0.3818427647126244	4	Ex_L2/3-IT_FREM3
DPY30	0.990406	0.020072	0.32200059117684904	0.3820388439014615	4	Ex_L2/3-IT_FREM3
AL589765.5	0.989972	0.250687	0.32221282659647943	0.3822764951425516	4	Ex_L2/3-IT_FREM3
AC107396.1	0.989527	1.29039	0.32243188475499474	0.38252222304914746	4	Ex_L2/3-IT_FREM3
LINC01862	0.989326	0.539705	0.32252938322748625	0.3826237238206921	4	Ex_L2/3-IT_FREM3
C17orf112	0.989131	1.36713	0.3226253030302887	0.382723	4	Ex_L2/3-IT_FREM3
FITM1	0.989027	0.241579	0.3226748953680221	0.3827680022472531	4	Ex_L2/3-IT_FREM3
AC104187.1	0.988769	0.178955	0.3228009735290154	0.3828892077633603	4	Ex_L2/3-IT_FREM3
EIF2B5	0.987837	0.0336085	0.32325738700933504	0.3834163861392006	4	Ex_L2/3-IT_FREM3
MYL2	0.987489	0.707772	0.3234287862501002	0.3835912816564359	4	Ex_L2/3-IT_FREM3
CLDN9	0.987358	0.164242	0.3234922481560114	0.3836523464249657	4	Ex_L2/3-IT_FREM3
AC018690.1	0.987005	0.188763	0.32366561319042997	0.3838437437447507	4	Ex_L2/3-IT_FREM3
EFCAB13	0.986942	0.0268513	0.32369571568852684	0.3838510265358173	4	Ex_L2/3-IT_FREM3
CCDC89	0.986849	0.232308	0.32374153446636866	0.3838911515144153	4	Ex_L2/3-IT_FREM3
AC108517.1	0.986813	0.875359	0.32376041996065086	0.38389933734712406	4	Ex_L2/3-IT_FREM3
FOS	0.986039	0.073269	0.3241382754594191	0.38431893299697756	4	Ex_L2/3-IT_FREM3
LYZL1	0.985873	0.441786	0.32422073232293547	0.38438824907099356	4	Ex_L2/3-IT_FREM3
PTCD1	0.985745	0.0758579	0.3242832334765524	0.3844459959661372	4	Ex_L2/3-IT_FREM3
AC106038.1	0.985723	0.0835718	0.3242934388395651	0.3844459959661372	4	Ex_L2/3-IT_FREM3
KIR2DL3	0.985539	1.89146	0.3243856246920398	0.38454105263285837	4	Ex_L2/3-IT_FREM3
GJA10	0.984836	0.341029	0.3247300576700226	0.38493511609034536	4	Ex_L2/3-IT_FREM3
AC006547.1	0.98479	0.0557222	0.3247518455142261	0.38494670089275557	4	Ex_L2/3-IT_FREM3
LINC00452	0.984165	0.39972	0.32506005992432907	0.38529778985999186	4	Ex_L2/3-IT_FREM3
GSDMA	0.984076	0.179522	0.32510283841526244	0.3853318282131586	4	Ex_L2/3-IT_FREM3
PDIA4	0.984055	0.0453187	0.3251128306207467	0.3853318282131586	4	Ex_L2/3-IT_FREM3
PADI3	0.983869	0.37135	0.32520485620925077	0.38539812791152894	4	Ex_L2/3-IT_FREM3
AC005009.1	0.983131	0.249555	0.3255676577275264	0.3857852720590361	4	Ex_L2/3-IT_FREM3
AL352979.2	0.982047	0.547284	0.3261021843504034	0.38635336954412247	4	Ex_L2/3-IT_FREM3
AC009167.1	0.981953	1.09684	0.3261490769177252	0.38638848821797805	4	Ex_L2/3-IT_FREM3
AC008635.1	0.981254	0.603087	0.3264933580136078	0.3867627614380428	4	Ex_L2/3-IT_FREM3
SLC6A4	0.981236	0.120228	0.3265012144141435	0.3867627614380428	4	Ex_L2/3-IT_FREM3
AC010387.1	0.980444	1.34202	0.32689284972119803	0.3871694211754635	4	Ex_L2/3-IT_FREM3
AC008764.5	0.979928	2.02674	0.3271484999343556	0.38742924482135055	4	Ex_L2/3-IT_FREM3
CLDN34	0.979722	0.179674	0.32724808912991754	0.3875185366511468	4	Ex_L2/3-IT_FREM3
LINC02111	0.979321	0.721678	0.327448	0.38774048137790634	4	Ex_L2/3-IT_FREM3
LINC02081	0.979061	0.317442	0.32757465602550506	0.3878765764062812	4	Ex_L2/3-IT_FREM3
AC103808.4	0.977721	0.504913	0.32823713428397117	0.38857484279205406	4	Ex_L2/3-IT_FREM3
TMED6	0.976882	0.15848	0.3286527492086019	0.38905248224254185	4	Ex_L2/3-IT_FREM3
DHCR7	0.976853	0.0432138	0.3286665052888095	0.38905439159640015	4	Ex_L2/3-IT_FREM3
SPERT	0.976483	0.498561	0.32885	0.3892433830077293	4	Ex_L2/3-IT_FREM3
SEMA3A	0.975993	0.025631	0.3290927678342973	0.3895014107367215	4	Ex_L2/3-IT_FREM3
ISM1	0.975935	0.0841347	0.32912054479705766	0.38951989711325513	4	Ex_L2/3-IT_FREM3
AC113423.1	0.97578	1.28697	0.3291992395767728	0.3895986420212848	4	Ex_L2/3-IT_FREM3
CCL25	0.975397	0.282999	0.32938834116475735	0.38980803983960627	4	Ex_L2/3-IT_FREM3
CHRNA5	0.974627	0.0820461	0.3297697512222678	0.39023058391173554	4	Ex_L2/3-IT_FREM3
SPO11	0.97417	1.29859	0.3299988382593093	0.3904439890317224	4	Ex_L2/3-IT_FREM3
AP003086.3	0.973888	0.891741	0.3301383487324996	0.3905657837323888	4	Ex_L2/3-IT_FREM3
LINC01730	0.97376	0.141844	0.3302006297318676	0.3906250406520439	4	Ex_L2/3-IT_FREM3
LINC00477	0.973553	0.720139	0.33030250033512387	0.3907311256918119	4	Ex_L2/3-IT_FREM3
SORT1	0.973492	0.0101667	0.33033140308776365	0.3907453523080559	4	Ex_L2/3-IT_FREM3
PTOV1-AS2	0.973481	0.367894	0.33033891858722186	0.3907453523080559	4	Ex_L2/3-IT_FREM3
CCDC174	0.97211	0.0246333	0.3310200506797686	0.39150074370173593	4	Ex_L2/3-IT_FREM3
HCG9	0.972098	0.196747	0.33102640990293164	0.39150074370173593	4	Ex_L2/3-IT_FREM3
C2	0.971467	0.0331415	0.33134033083204506	0.3918430850261292	4	Ex_L2/3-IT_FREM3
AC124861.1	0.970225	0.490511	0.3319585952584869	0.39251629146319245	4	Ex_L2/3-IT_FREM3
DEFB126	0.97002	5.07958	0.3320637732979832	0.392626	4	Ex_L2/3-IT_FREM3
LINC00442	0.969715	5.05556	0.33221584685561045	0.39279147971831513	4	Ex_L2/3-IT_FREM3
AC020656.1	0.969474	0.160698	0.33233328978404886	0.39291583716709627	4	Ex_L2/3-IT_FREM3
AL596211.1	0.969337	1.6874	0.332404	0.3929845138160465	4	Ex_L2/3-IT_FREM3
C2CD4D	0.969011	0.213281	0.3325642838402494	0.39315992361749563	4	Ex_L2/3-IT_FREM3
ITIH1	0.968969	0.414601	0.3325852962027821	0.3931702569936143	4	Ex_L2/3-IT_FREM3
WDR11	0.968122	0.0129161	0.33300671778733926	0.3936248747902071	4	Ex_L2/3-IT_FREM3
AP001269.2	0.967879	0.314064	0.3331295288925441	0.3937555145055789	4	Ex_L2/3-IT_FREM3
ELP6	0.96733	0.0288166	0.3334030828393083	0.394023	4	Ex_L2/3-IT_FREM3
AC138028.3	0.967174	1.27772	0.33348358297559255	0.3941013062946778	4	Ex_L2/3-IT_FREM3
AC105999.2	0.967128	0.309678	0.33350473227327604	0.39411176295749084	4	Ex_L2/3-IT_FREM3
FAM205A	0.966743	0.542614	0.3336973647390471	0.39432485777576554	4	Ex_L2/3-IT_FREM3
AL157882.1	0.966618	0.20841	0.33375970791158793	0.3943839817724926	4	Ex_L2/3-IT_FREM3
LINC02291	0.966387	0.192415	0.3338754380540193	0.39450618328647336	4	Ex_L2/3-IT_FREM3
OR1L4	0.966251	1.06885	0.3339439938504889	0.39457263678181936	4	Ex_L2/3-IT_FREM3
ALX4	0.966181	0.142641	0.33397740620218097	0.39459756305312815	4	Ex_L2/3-IT_FREM3
TRPM1	0.966112	0.132768	0.33401156284896816	0.3946088152999038	4	Ex_L2/3-IT_FREM3
AC010255.3	0.965852	0.103023	0.3341427755934687	0.3947492768156026	4	Ex_L2/3-IT_FREM3
TMEM185B	0.965243	0.115867	0.33444767709240675	0.3950512139199093	4	Ex_L2/3-IT_FREM3
AC008738.6	0.965196	1.83232	0.33447316302153574	0.395067	4	Ex_L2/3-IT_FREM3
LINC02230	0.964529	4.84014	0.33480784705478883	0.3954474899280535	4	Ex_L2/3-IT_FREM3
AC093857.1	0.964461	1.0298	0.33484072047481306	0.3954717382420664	4	Ex_L2/3-IT_FREM3
LINC02258	0.964426	1.67781	0.33485854297722417	0.3954782091730789	4	Ex_L2/3-IT_FREM3
AC126323.6	0.96365	1.69236	0.33524730046643314	0.39586438136748797	4	Ex_L2/3-IT_FREM3
AC007193.3	0.963272	1.05262	0.3354366642737706	0.39605879073769434	4	Ex_L2/3-IT_FREM3
AL451105.2	0.963149	0.164169	0.33549723445900614	0.3961157095678102	4	Ex_L2/3-IT_FREM3
SRD5A3	0.963033	0.0252445	0.3355549416444058	0.39615464571247394	4	Ex_L2/3-IT_FREM3
AP006437.1	0.962968	1.26029	0.3355894450991165	0.3961807815885107	4	Ex_L2/3-IT_FREM3
AC100775.1	0.962653	1.26232	0.335747	0.39635268545455227	4	Ex_L2/3-IT_FREM3
AC022400.2	0.962162	0.140256	0.33599277149225026	0.39662770000516584	4	Ex_L2/3-IT_FREM3
AP001056.2	0.961688	0.31556	0.3362306884441535	0.3968827744248946	4	Ex_L2/3-IT_FREM3
ERC1	0.961212	0.00767549	0.3364670033185083	0.3971289857919207	4	Ex_L2/3-IT_FREM3
AC106886.5	0.960836	0.124276	0.3366590944396266	0.3973117992762339	4	Ex_L2/3-IT_FREM3
FGFBP2	0.960683	1.20691	0.3367366793494495	0.39738872406633813	4	Ex_L2/3-IT_FREM3
FNDC7	0.960573	0.140777	0.33679063987096636	0.39743776467130354	4	Ex_L2/3-IT_FREM3
AC003965.1	0.960335	0.367944	0.33691156980044457	0.3975658275878031	4	Ex_L2/3-IT_FREM3
MAGEA11	0.960024	0.926006	0.3370685907985663	0.3976915900234686	4	Ex_L2/3-IT_FREM3
ZBTB7A	0.959996	0.0172455	0.33708127568401436	0.3976915900234686	4	Ex_L2/3-IT_FREM3
CELA3A	0.959463	0.595527	0.3373504883872851	0.3979811583121079	4	Ex_L2/3-IT_FREM3
AC112192.1	0.95943	1.04492	0.3373681759144922	0.3979873702317617	4	Ex_L2/3-IT_FREM3
HS3ST6	0.956643	0.691044	0.33877255918247984	0.3995264115893353	4	Ex_L2/3-IT_FREM3
SLC25A2	0.956179	0.258117	0.33900588003909904	0.3997574306430877	4	Ex_L2/3-IT_FREM3
TUBA3C	0.955592	0.650472	0.3393038013543157	0.40007929087262334	4	Ex_L2/3-IT_FREM3
GATA6-AS1	0.955112	4.50701	0.3395477334103786	0.400321	4	Ex_L2/3-IT_FREM3
LINC01326	0.954712	4.49445	0.3397501495377441	0.400532	4	Ex_L2/3-IT_FREM3
GFY	0.954467	0.332676	0.3398718192272919	0.4006605790059315	4	Ex_L2/3-IT_FREM3
LINC01927	0.95384	0.0584965	0.3401889899018917	0.40096071248452003	4	Ex_L2/3-IT_FREM3
AC005387.2	0.953578	0.15308	0.34032151619447326	0.40108746442724486	4	Ex_L2/3-IT_FREM3
AL136115.1	0.953331	0.323049	0.3404465877761409	0.40122004803059585	4	Ex_L2/3-IT_FREM3
KRTAP21-2	0.953183	1.66658	0.3405230384701301	0.40129538490986494	4	Ex_L2/3-IT_FREM3
AC087632.1	0.952765	0.193056	0.3407333705161164	0.40150940989727374	4	Ex_L2/3-IT_FREM3
SZRD1	0.952747	0.0285292	0.3407422471084264	0.40150940989727374	4	Ex_L2/3-IT_FREM3
CCDC140	0.952577	0.856415	0.34082934022968836	0.40159726496336967	4	Ex_L2/3-IT_FREM3
AC010967.2	0.952528	1.2162	0.34085467385586043	0.40160438981317964	4	Ex_L2/3-IT_FREM3
LILRA1	0.952511	0.34653	0.34086045669932874	0.40160438981317964	4	Ex_L2/3-IT_FREM3
AL731684.1	0.952461	1.02067	0.3408884099563091	0.40162255521770196	4	Ex_L2/3-IT_FREM3
AL591212.1	0.952354	0.881726	0.3409428489471982	0.40164238472696556	4	Ex_L2/3-IT_FREM3
TRGV9	0.95228	1.38107	0.34097953236939216	0.40167083011923504	4	Ex_L2/3-IT_FREM3
NDUFA4L2	0.951972	0.0798948	0.3411351314638581	0.40183934986472114	4	Ex_L2/3-IT_FREM3
C1orf127	0.951928	0.272904	0.34115771574680054	0.4018511784857258	4	Ex_L2/3-IT_FREM3
AL110503.1	0.951481	1.23376	0.3413857966021927	0.4020902704704673	4	Ex_L2/3-IT_FREM3
AL589826.2	0.951006	0.195057	0.34162500411859664	0.402357	4	Ex_L2/3-IT_FREM3
FKBP1C	0.950934	0.202539	0.34166207148629946	0.4023860869118346	4	Ex_L2/3-IT_FREM3
TRBV7-6	0.950607	1.78682	0.34183	0.4025389565841032	4	Ex_L2/3-IT_FREM3
AC062039.1	0.94946	0.479852	0.3424114186238598	0.40317969280741806	4	Ex_L2/3-IT_FREM3
AC018638.6	0.949402	0.0449802	0.3424399854920529	0.403199	4	Ex_L2/3-IT_FREM3
OR5A2	0.949124	0.753754	0.34258178943942474	0.4033358303696663	4	Ex_L2/3-IT_FREM3
LINC01752	0.948435	0.751018	0.3429329745571399	0.40373445916940565	4	Ex_L2/3-IT_FREM3
HP	0.948078	0.325626	0.3431133289499416	0.4039319473168172	4	Ex_L2/3-IT_FREM3
GFER	0.948037	0.0698229	0.34313467482260585	0.40394223422403985	4	Ex_L2/3-IT_FREM3
AC002115.1	0.947152	0.753957	0.3435854931975244	0.40442836314910485	4	Ex_L2/3-IT_FREM3
AC092587.1	0.946075	0.286141	0.3441344939497044	0.40500018555886647	4	Ex_L2/3-IT_FREM3
NATD1	0.945819	0.0758031	0.34426456472292744	0.40513837976704764	4	Ex_L2/3-IT_FREM3
LINC01816	0.945166	0.202231	0.3445979003982669	0.40547108343531063	4	Ex_L2/3-IT_FREM3
GOLGA6A	0.944555	0.526506	0.34491043557529255	0.40580902079970615	4	Ex_L2/3-IT_FREM3
AL160413.1	0.944364	1.63667	0.3450088706277046	0.40590992971654766	4	Ex_L2/3-IT_FREM3
TAS2R60	0.944312	1.21406	0.34503510053696496	0.40592588352747844	4	Ex_L2/3-IT_FREM3
LINC02500	0.944057	0.254624	0.34516435802160084	0.4060630412959561	4	Ex_L2/3-IT_FREM3
UGT2B10	0.943691	4.17093	0.34535384609476305	0.4062710436948821	4	Ex_L2/3-IT_FREM3
AC106799.2	0.943641	0.168735	0.345377	0.40628294312101204	4	Ex_L2/3-IT_FREM3
ATP12A	0.942946	0.219543	0.3457325334201192	0.4066866629308367	4	Ex_L2/3-IT_FREM3
MUC4	0.942584	0.10039	0.3459173399491158	0.4068824355453685	4	Ex_L2/3-IT_FREM3
AL021940.1	0.942575	4.1592	0.3459243628646429	0.4068824355453685	4	Ex_L2/3-IT_FREM3
SLC13A2	0.942355	0.476849	0.3460354435344575	0.4069832082302589	4	Ex_L2/3-IT_FREM3
AC097110.1	0.942155	0.632363	0.346138	0.4070591497146444	4	Ex_L2/3-IT_FREM3
AC079145.1	0.941925	0.10663	0.34625449388106944	0.4071810508150333	4	Ex_L2/3-IT_FREM3
BIN2	0.941466	0.112227	0.3464880593993076	0.4074258059637544	4	Ex_L2/3-IT_FREM3
CAPN10-DT	0.941247	0.0550927	0.34660191191993583	0.4075441380552496	4	Ex_L2/3-IT_FREM3
AL022328.2	0.941223	0.187928	0.3466141333333592	0.4075441380552496	4	Ex_L2/3-IT_FREM3
AC068993.2	0.940555	0.216022	0.3469574529141859	0.407903	4	Ex_L2/3-IT_FREM3
AC067930.4	0.940286	0.229325	0.3470937974738123	0.408048	4	Ex_L2/3-IT_FREM3
AL132712.2	0.939739	0.677957	0.34737610457877555	0.4083351560977176	4	Ex_L2/3-IT_FREM3
AL020994.3	0.937793	1.28064	0.3483762308441367	0.4094356795427643	4	Ex_L2/3-IT_FREM3
AC009955.1	0.937624	0.304184	0.34846158450013653	0.40952097079450794	4	Ex_L2/3-IT_FREM3
IBA57	0.937399	0.0447768	0.34857673042331916	0.409641	4	Ex_L2/3-IT_FREM3
HCAR1	0.936443	0.278236	0.3490687583031701	0.41020444348867613	4	Ex_L2/3-IT_FREM3
AC105020.6	0.936383	0.153589	0.34909986198204823	0.4102259482135648	4	Ex_L2/3-IT_FREM3
GUCD1	0.936311	0.0551425	0.34913642277271917	0.41023881795632633	4	Ex_L2/3-IT_FREM3
PRR5	0.936231	0.0455649	0.34917762002336783	0.4102721786683542	4	Ex_L2/3-IT_FREM3
AC012588.1	0.936037	0.170542	0.3492780597624091	0.4103751423494747	4	Ex_L2/3-IT_FREM3
PLAG1	0.935957	0.0237793	0.3493186772728669	0.41040781449011304	4	Ex_L2/3-IT_FREM3
AC009560.1	0.93401	0.906552	0.35032370303118665	0.4115282364675585	4	Ex_L2/3-IT_FREM3
AL356289.2	0.933926	1.17594	0.35036678488443007	0.4115490000724831	4	Ex_L2/3-IT_FREM3
TUBB8	0.933923	0.069347	0.35036706907135207	0.4115490000724831	4	Ex_L2/3-IT_FREM3
LRRC14B	0.932297	1.14616	0.3512078637021969	0.41250636942424984	4	Ex_L2/3-IT_FREM3
STIP1	0.932172	0.0241405	0.35127066004533425	0.4125650015467013	4	Ex_L2/3-IT_FREM3
AC104411.1	0.932028	0.0938253	0.35134551817465354	0.412638	4	Ex_L2/3-IT_FREM3
G6PC	0.931791	0.468966	0.35146797154850584	0.4127664799839661	4	Ex_L2/3-IT_FREM3
AC073283.2	0.93174	0.357915	0.3514939164757265	0.4127818191469027	4	Ex_L2/3-IT_FREM3
GTF3C3	0.931559	0.016997	0.35158751224460116	0.4128664128900857	4	Ex_L2/3-IT_FREM3
AC011524.1	0.931553	1.61423	0.35159172287815155	0.4128664128900857	4	Ex_L2/3-IT_FREM3
AC099487.1	0.931142	0.80397	0.35180460547773396	0.41308611577003296	4	Ex_L2/3-IT_FREM3
LINC02047	0.93026	0.680725	0.35226045120753224	0.4135740142673802	4	Ex_L2/3-IT_FREM3
AC021744.1	0.930238	0.489515	0.3522717578375357	0.4135740142673802	4	Ex_L2/3-IT_FREM3
AC005828.4	0.92996	0.283528	0.3524154179958586	0.4137123544324093	4	Ex_L2/3-IT_FREM3
IL36RN	0.929585	3.85197	0.3526120351044234	0.41392800325030676	4	Ex_L2/3-IT_FREM3
MUC7	0.929442	0.461353	0.35268456774726187	0.413998	4	Ex_L2/3-IT_FREM3
BLOC1S5	0.928416	0.0566813	0.35321513300311247	0.41457077028900186	4	Ex_L2/3-IT_FREM3
AL390778.2	0.927967	0.276041	0.35344875941921117	0.41481284781808747	4	Ex_L2/3-IT_FREM3
AC020934.1	0.927945	0.153485	0.3534595525956461	0.41481284781808747	4	Ex_L2/3-IT_FREM3
AC004888.1	0.927408	0.370904	0.35373871539414814	0.4150833102297507	4	Ex_L2/3-IT_FREM3
TEPSIN	0.92738	0.0548514	0.3537523449781348	0.4150841011080191	4	Ex_L2/3-IT_FREM3
AC104454.2	0.927001	0.546023	0.3539499102703917	0.4153007095566205	4	Ex_L2/3-IT_FREM3
TEX13B	0.926456	0.712228	0.35423293250308585	0.4156175678202061	4	Ex_L2/3-IT_FREM3
LINC02077	0.926255	0.862557	0.35433772669627084	0.41572529755462945	4	Ex_L2/3-IT_FREM3
NKILA	0.925851	0.26146	0.3545473796472207	0.41595604000576014	4	Ex_L2/3-IT_FREM3
ARL13A	0.925469	0.140614	0.35474534585523176	0.4161730551393545	4	Ex_L2/3-IT_FREM3
AC001226.1	0.923944	0.261122	0.3555392584754703	0.4170280908766463	4	Ex_L2/3-IT_FREM3
AC131182.1	0.923755	0.361885	0.35563742785836894	0.41712796716775086	4	Ex_L2/3-IT_FREM3
OR1J4	0.922737	0.960401	0.356169	0.4176897635294732	4	Ex_L2/3-IT_FREM3
LINC02229	0.922147	0.304836	0.3564760484042786	0.4180044693051525	4	Ex_L2/3-IT_FREM3
MAGEA10	0.922048	0.431124	0.35652745714860024	0.41804945101683516	4	Ex_L2/3-IT_FREM3
AC019117.2	0.921955	0.183296	0.3565757064875412	0.4180907249827753	4	Ex_L2/3-IT_FREM3
LINC01165	0.921553	0.448759	0.3567856175205689	0.4183215399158862	4	Ex_L2/3-IT_FREM3
RUVBL1-AS1	0.921498	0.262916	0.35681376443082224	0.41833923220986985	4	Ex_L2/3-IT_FREM3
AC010285.1	0.921272	0.20096	0.356932	0.41844693456497767	4	Ex_L2/3-IT_FREM3
TGFB2-AS1	0.921211	0.356614	0.35696402823633333	0.4184694658128022	4	Ex_L2/3-IT_FREM3
AC022098.2	0.920698	3.68585	0.3572337482581902	0.41875501465111065	4	Ex_L2/3-IT_FREM3
AC132938.3	0.920471	0.251151	0.35734990241329345	0.41886584467037136	4	Ex_L2/3-IT_FREM3
AC011773.1	0.920465	0.978833	0.3573544429670068	0.41886584467037136	4	Ex_L2/3-IT_FREM3
LINC00705	0.920209	0.985001	0.3574875292710197	0.41900650998039873	4	Ex_L2/3-IT_FREM3
AP001107.7	0.91946	0.45517	0.35787849331038935	0.4194340654487166	4	Ex_L2/3-IT_FREM3
AL020996.2	0.919359	0.269845	0.35793124406923016	0.4194805446167995	4	Ex_L2/3-IT_FREM3
LINC02578	0.918976	0.762058	0.35813228772658356	0.41970080714261715	4	Ex_L2/3-IT_FREM3
AC007292.2	0.918936	0.180361	0.35815224678204105	0.4197088454517123	4	Ex_L2/3-IT_FREM3
LINC01389	0.918844	0.0805818	0.3582	0.4197497152883094	4	Ex_L2/3-IT_FREM3
CXXC5-AS1	0.918016	0.349023	0.3586333979172597	0.4202419514253194	4	Ex_L2/3-IT_FREM3
RPS16	0.9173	0.0295363	0.35900819823391183	0.4206657522296859	4	Ex_L2/3-IT_FREM3
OR2M7	0.917149	0.790982	0.35908814550911905	0.42074404234810797	4	Ex_L2/3-IT_FREM3
AC073429.1	0.917037	0.931214	0.3591469100216298	0.4207975077777655	4	Ex_L2/3-IT_FREM3
HSFX3	0.916947	1.52995	0.3591953699960764	0.4208388963396581	4	Ex_L2/3-IT_FREM3
AC097494.1	0.916845	1.5389	0.359248	0.42086585535600896	4	Ex_L2/3-IT_FREM3
AL355075.3	0.916265	0.7547	0.3595513862622166	0.4211636028244793	4	Ex_L2/3-IT_FREM3
KCNK18	0.916131	0.353146	0.3596213233385681	0.42123012387834546	4	Ex_L2/3-IT_FREM3
ZNF560	0.916037	0.274609	0.3596707747111335	0.42127264571799394	4	Ex_L2/3-IT_FREM3
DDIT3	0.915839	0.0539289	0.35977417365864417	0.42137834947356245	4	Ex_L2/3-IT_FREM3
WDR34	0.915654	0.0623091	0.35987147385589846	0.421477	4	Ex_L2/3-IT_FREM3
AC127496.6	0.915415	1.54799	0.3599985888454249	0.42161036619580244	4	Ex_L2/3-IT_FREM3
AL121759.1	0.915096	0.248876	0.36016430994425086	0.42178534549672825	4	Ex_L2/3-IT_FREM3
TCP11	0.914847	0.132898	0.36029514083601455	0.4219114041390742	4	Ex_L2/3-IT_FREM3
AL138478.1	0.914633	0.464216	0.360408	0.4220275751500805	4	Ex_L2/3-IT_FREM3
LINC00051	0.912827	0.168807	0.36135665288976915	0.42309259618240436	4	Ex_L2/3-IT_FREM3
TMEM187	0.912262	0.0678385	0.361654	0.42342515277505316	4	Ex_L2/3-IT_FREM3
NME2	0.912212	0.143758	0.36168020580009164	0.4234265148279868	4	Ex_L2/3-IT_FREM3
HOXD11	0.912212	1.53908	0.36168149540552186	0.4234265148279868	4	Ex_L2/3-IT_FREM3
SLC36A3	0.911729	0.264688	0.3619346002448045	0.4236763849924476	4	Ex_L2/3-IT_FREM3
LINC00415	0.911371	3.5169	0.3621251766180412	0.4238839842777181	4	Ex_L2/3-IT_FREM3
AC012313.9	0.911301	0.193701	0.3621596433132991	0.4239088415941396	4	Ex_L2/3-IT_FREM3
TRPV2	0.910071	0.0476852	0.36280813563518666	0.4246058539456365	4	Ex_L2/3-IT_FREM3
AC024270.2	0.909914	0.723437	0.36289155310896404	0.4246879669086495	4	Ex_L2/3-IT_FREM3
LINC01173	0.908921	0.579889	0.3634156841812882	0.42527028399445904	4	Ex_L2/3-IT_FREM3
LINC02039	0.908667	0.948543	0.3635495722809846	0.425411	4	Ex_L2/3-IT_FREM3
C22orf15	0.908166	0.418332	0.3638142830674099	0.42567453585059145	4	Ex_L2/3-IT_FREM3
GATA3	0.907987	0.548838	0.36390723438591166	0.4257624395385918	4	Ex_L2/3-IT_FREM3
CDK11B	0.907849	0.0242247	0.3639803724728259	0.42580666570478215	4	Ex_L2/3-IT_FREM3
TAS2R42	0.907732	0.865691	0.3640444261029454	0.42585351831080337	4	Ex_L2/3-IT_FREM3
SPATA42	0.90767	0.567759	0.3640756236873284	0.4258714460503218	4	Ex_L2/3-IT_FREM3
CPAMD8	0.907462	0.0665408	0.36418527308732573	0.42598415408144386	4	Ex_L2/3-IT_FREM3
STK35	0.907392	0.0208368	0.3642217835217201	0.4260113070331626	4	Ex_L2/3-IT_FREM3
AC007182.1	0.907343	0.936114	0.3642478769789579	0.42602627424994827	4	Ex_L2/3-IT_FREM3
AC246817.2	0.907128	0.0421132	0.3643619010799328	0.4261440807731608	4	Ex_L2/3-IT_FREM3
C1orf210	0.90516	0.402606	0.3654038324052038	0.42725350850079646	4	Ex_L2/3-IT_FREM3
AC079148.1	0.904625	0.100453	0.3656870739667357	0.4275378836235676	4	Ex_L2/3-IT_FREM3
EIF1AY	0.904169	0.0491587	0.36592853326868546	0.4278045713335309	4	Ex_L2/3-IT_FREM3
AL121906.2	0.903905	0.172077	0.36606843096484376	0.4279368942125234	4	Ex_L2/3-IT_FREM3
LINC01514	0.903798	0.343294	0.3661254249103728	0.42798790457908037	4	Ex_L2/3-IT_FREM3
ZNF7	0.903689	0.0305592	0.3661828944492148	0.4280394671552553	4	Ex_L2/3-IT_FREM3
LCMT1	0.903356	0.0140303	0.3663589463443586	0.4282296345102848	4	Ex_L2/3-IT_FREM3
AL356859.1	0.903297	1.12782	0.3663921771841515	0.42825285340932584	4	Ex_L2/3-IT_FREM3
RANGRF	0.903246	0.0623204	0.3664182161621452	0.42826766480442763	4	Ex_L2/3-IT_FREM3
LINC01958	0.903203	0.356883	0.3664411102047095	0.428279	4	Ex_L2/3-IT_FREM3
AC005090.1	0.903056	0.365006	0.36651975159339323	0.4283394609265265	4	Ex_L2/3-IT_FREM3
NRBP2	0.90294	0.0183718	0.36658012686302743	0.42839439322164197	4	Ex_L2/3-IT_FREM3
EDARADD	0.902796	0.0866596	0.36665669338922624	0.42846824231306924	4	Ex_L2/3-IT_FREM3
AC078955.1	0.902155	0.188741	0.3669964740975883	0.4288496620327023	4	Ex_L2/3-IT_FREM3
AC011498.2	0.901987	0.603495	0.36708778651100393	0.4289362078218301	4	Ex_L2/3-IT_FREM3
LINC02559	0.901837	1.52028	0.36716757331673056	0.429003	4	Ex_L2/3-IT_FREM3
CCR4	0.901565	0.347959	0.3673106907986867	0.4291229296418876	4	Ex_L2/3-IT_FREM3
RIMBP3	0.901278	1.62027	0.3674650787844195	0.4292876448194719	4	Ex_L2/3-IT_FREM3
AL353593.2	0.900912	0.635318	0.3676584344761553	0.429445	4	Ex_L2/3-IT_FREM3
AL031963.2	0.900912	0.949215	0.36765826517491396	0.429445	4	Ex_L2/3-IT_FREM3
COX8C	0.900896	0.404779	0.36766642778717273	0.429445	4	Ex_L2/3-IT_FREM3
AP000654.1	0.900851	0.122358	0.3676902318921075	0.4294567219420084	4	Ex_L2/3-IT_FREM3
AC129507.3	0.900689	3.36675	0.3677784477621293	0.42952843975689353	4	Ex_L2/3-IT_FREM3
AL139193.2	0.900471	0.306834	0.36789294848924126	0.4296465034864329	4	Ex_L2/3-IT_FREM3
MSMP	0.90034	0.458844	0.3679625093007476	0.4297120771090451	4	Ex_L2/3-IT_FREM3
ZNF598	0.899628	0.0444406	0.36834061354511904	0.4301379544165356	4	Ex_L2/3-IT_FREM3
SALL2	0.898705	0.0621696	0.3688318445044996	0.4306645091322447	4	Ex_L2/3-IT_FREM3
AC138356.1	0.898143	0.146873	0.36913242540123925	0.43099977322996735	4	Ex_L2/3-IT_FREM3
AC008403.2	0.89733	0.253864	0.36956606868422825	0.43147464742270936	4	Ex_L2/3-IT_FREM3
CALCA	0.897189	1.74854	0.3696424496172642	0.4315480976309999	4	Ex_L2/3-IT_FREM3
KIF5A	0.89706	0.0124616	0.36970872287979006	0.4316097424699604	4	Ex_L2/3-IT_FREM3
IL32	0.896159	0.293604	0.3701902318724336	0.43213706707798805	4	Ex_L2/3-IT_FREM3
AC008397.1	0.895664	1.10192	0.3704561289732683	0.43241926246628326	4	Ex_L2/3-IT_FREM3
LINC02442	0.895455	0.525755	0.37056737711564613	0.43253335988226116	4	Ex_L2/3-IT_FREM3
MYBPC2	0.895395	0.167774	0.370599	0.43255393899284356	4	Ex_L2/3-IT_FREM3
BX323046.1	0.895294	0.350735	0.3706526827724953	0.43260140990666923	4	Ex_L2/3-IT_FREM3
AMBP	0.894825	0.234812	0.37090355398324926	0.43286267315300053	4	Ex_L2/3-IT_FREM3
AC068135.2	0.894281	1.46835	0.3711956792708414	0.43314048760456303	4	Ex_L2/3-IT_FREM3
TMEM11	0.893429	0.0439471	0.3716499703013353	0.43363155727602787	4	Ex_L2/3-IT_FREM3
AL121917.2	0.893417	0.459825	0.3716571229688731	0.43363155727602787	4	Ex_L2/3-IT_FREM3
AC078785.2	0.892895	0.138569	0.3719362019688821	0.4339413704847243	4	Ex_L2/3-IT_FREM3
ADAD1	0.892763	0.482767	0.37200718423647805	0.4340083816092244	4	Ex_L2/3-IT_FREM3
AC093459.1	0.892608	0.201544	0.37208960177248984	0.4340887285143211	4	Ex_L2/3-IT_FREM3
ASXL1	0.89235	0.0112592	0.3722268285522343	0.434233	4	Ex_L2/3-IT_FREM3
AL121758.1	0.892228	0.378788	0.3722938357677784	0.43429536516161854	4	Ex_L2/3-IT_FREM3
AC006455.1	0.892201	1.18288	0.3723087678162691	0.43429697123954875	4	Ex_L2/3-IT_FREM3
AC009034.1	0.891746	0.277197	0.3725518433642774	0.4345646961644185	4	Ex_L2/3-IT_FREM3
AL035696.1	0.891556	0.454056	0.3726536206575952	0.43466758964062524	4	Ex_L2/3-IT_FREM3
PRAP1	0.891	0.863606	0.3729533078071785	0.43500131161797634	4	Ex_L2/3-IT_FREM3
FAM231C	0.890805	1.48902	0.37305792902346724	0.43510749865245235	4	Ex_L2/3-IT_FREM3
AL772155.1	0.890661	1.49745	0.37313452906332734	0.4351809972938715	4	Ex_L2/3-IT_FREM3
AC008794.1	0.890261	1.15229	0.37335	0.4354	4	Ex_L2/3-IT_FREM3
FOXA2	0.888859	3.19675	0.37410360037328705	0.4361841861916279	4	Ex_L2/3-IT_FREM3
DCP1B	0.888807	0.0163777	0.37412868640199437	0.43619756126759457	4	Ex_L2/3-IT_FREM3
ASF1B	0.888083	0.213214	0.3745181652970033	0.43661987839133576	4	Ex_L2/3-IT_FREM3
RUNX2-AS1	0.887583	0.288296	0.37478752489548195	0.43688621102879194	4	Ex_L2/3-IT_FREM3
AP001652.1	0.885618	0.878845	0.37584679707377244	0.4380253730837945	4	Ex_L2/3-IT_FREM3
AC005592.1	0.885521	0.127749	0.37589808065786257	0.43806612591578203	4	Ex_L2/3-IT_FREM3
AC092669.1	0.885502	0.575889	0.37590911076508615	0.43806612591578203	4	Ex_L2/3-IT_FREM3
LINC02452	0.885123	0.282265	0.3761130390084664	0.4382400137030314	4	Ex_L2/3-IT_FREM3
AC097535.1	0.884925	1.48451	0.37622087414596184	0.4383497194982352	4	Ex_L2/3-IT_FREM3
FER1L5	0.884468	0.0329915	0.37646569445436995	0.4385871199092236	4	Ex_L2/3-IT_FREM3
AC103808.5	0.884389	1.08003	0.3765098996304378	0.43862267014252043	4	Ex_L2/3-IT_FREM3
FP671120.4	0.884111	0.274126	0.3766590322748903	0.43876449734784795	4	Ex_L2/3-IT_FREM3
SLC35G4	0.883671	0.905874	0.3768969867861436	0.43899380374600117	4	Ex_L2/3-IT_FREM3
AL356310.1	0.883505	0.797219	0.37698669639188875	0.4390823311654691	4	Ex_L2/3-IT_FREM3
AC122710.3	0.882784	0.169572	0.377376	0.4395193113676869	4	Ex_L2/3-IT_FREM3
TNNI1	0.882718	0.386065	0.37741126204285846	0.4395448718499143	4	Ex_L2/3-IT_FREM3
TGFB1	0.882063	0.0435479	0.37776446442167444	0.4399082497585151	4	Ex_L2/3-IT_FREM3
AL139289.2	0.881777	0.103642	0.3779180815300076	0.44007114247800805	4	Ex_L2/3-IT_FREM3
LYZL6	0.881597	0.451642	0.3780174549615367	0.44017086096720603	4	Ex_L2/3-IT_FREM3
TMEM225B	0.881251	0.147651	0.37820370149499094	0.44037172525795953	4	Ex_L2/3-IT_FREM3
C17orf99	0.881124	0.211052	0.37827288435299367	0.4404362736412241	4	Ex_L2/3-IT_FREM3
LINC01269	0.88025	0.309586	0.378747	0.44095591665707023	4	Ex_L2/3-IT_FREM3
FLJ45513	0.880149	0.0993571	0.3788009940406847	0.44100309040950203	4	Ex_L2/3-IT_FREM3
LINC02222	0.879384	3.06683	0.37921749412007444	0.441472	4	Ex_L2/3-IT_FREM3
AL136131.2	0.878605	0.707999	0.37963825532674833	0.4419296610984882	4	Ex_L2/3-IT_FREM3
BCL2L15	0.878263	0.060513	0.379823	0.4421284801609904	4	Ex_L2/3-IT_FREM3
AC064801.1	0.877451	0.302067	0.3802642502891693	0.44259404639135014	4	Ex_L2/3-IT_FREM3
MFSD6L	0.8763	1.0711	0.38088787253332046	0.44323937774571603	4	Ex_L2/3-IT_FREM3
AP000553.3	0.876172	0.468379	0.3809592211296128	0.4433063046443055	4	Ex_L2/3-IT_FREM3
TCP11X2	0.875664	1.33454	0.3812362377326346	0.44359643438227275	4	Ex_L2/3-IT_FREM3
GFI1B	0.875502	0.148216	0.3813228224743219	0.44366495657678034	4	Ex_L2/3-IT_FREM3
AC005609.3	0.874906	0.451457	0.38164771303969625	0.44401071491625793	4	Ex_L2/3-IT_FREM3
KIAA1614-AS1	0.874634	0.121672	0.381795	0.4441655204123816	4	Ex_L2/3-IT_FREM3
AC006252.1	0.874245	0.215493	0.3820063536557712	0.4443795499519735	4	Ex_L2/3-IT_FREM3
AL391095.2	0.874037	1.41955	0.38212166388564084	0.44448087841839334	4	Ex_L2/3-IT_FREM3
TCL1A	0.873985	1.13292	0.38214895211813926	0.44448087841839334	4	Ex_L2/3-IT_FREM3
SDHAF4	0.873753	0.025886	0.38227435349495476	0.4446105932270249	4	Ex_L2/3-IT_FREM3
AGR2	0.873612	0.166155	0.38235184740649686	0.4446845810605762	4	Ex_L2/3-IT_FREM3
AC004771.4	0.873533	0.198981	0.3823946660704326	0.4447182368227736	4	Ex_L2/3-IT_FREM3
AC004528.1	0.873438	0.281867	0.3824465310754752	0.4447624104946334	4	Ex_L2/3-IT_FREM3
MAGEA8-AS1	0.873347	0.451283	0.38249651799443074	0.44480439693744567	4	Ex_L2/3-IT_FREM3
AL353759.1	0.873251	0.0535513	0.3825482068780972	0.4448483594718117	4	Ex_L2/3-IT_FREM3
LINC01928	0.873052	1.08185	0.3826576324617461	0.4449594558284718	4	Ex_L2/3-IT_FREM3
NICN1	0.873024	0.740885	0.3826726771898352	0.4449608007724879	4	Ex_L2/3-IT_FREM3
UQCC2	0.872935	0.0218016	0.3827200256554888	0.44498355719176247	4	Ex_L2/3-IT_FREM3
FAM240A	0.872736	1.05597	0.38283007063145913	0.44507920142830826	4	Ex_L2/3-IT_FREM3
HSPA1L	0.872607	0.109072	0.3828990354674018	0.445143	4	Ex_L2/3-IT_FREM3
AL049594.1	0.871285	0.213432	0.38362056531491684	0.445945	4	Ex_L2/3-IT_FREM3
SLCO4A1-AS1	0.871267	0.376818	0.3836303244686522	0.445945	4	Ex_L2/3-IT_FREM3
RBM3	0.871082	0.0254412	0.3837309354403905	0.4460165169961404	4	Ex_L2/3-IT_FREM3
AC037487.2	0.871038	0.1875	0.3837553715537626	0.4460165169961404	4	Ex_L2/3-IT_FREM3
AC026191.1	0.870604	0.291771	0.38399202309996283	0.446268	4	Ex_L2/3-IT_FREM3
AP006748.1	0.870378	2.97753	0.3841179387688066	0.44638210519455185	4	Ex_L2/3-IT_FREM3
AC068506.1	0.870025	0.14943	0.38430850989544973	0.4465711717880572	4	Ex_L2/3-IT_FREM3
AL110504.1	0.86965	0.840935	0.38451416127151783	0.44679393656759003	4	Ex_L2/3-IT_FREM3
AADACL4	0.867999	0.356937	0.3854170276050448	0.44778834525356564	4	Ex_L2/3-IT_FREM3
LINC02354	0.867984	0.464334	0.385426	0.44778834525356564	4	Ex_L2/3-IT_FREM3
AL353152.1	0.867924	0.780042	0.3854583984796348	0.4478099074947066	4	Ex_L2/3-IT_FREM3
SDHD	0.867592	0.0518927	0.3856396988427715	0.44799884123186534	4	Ex_L2/3-IT_FREM3
AL139350.1	0.867579	2.93749	0.38564899157822796	0.44799884123186534	4	Ex_L2/3-IT_FREM3
AC106786.1	0.867452	0.667653	0.385716	0.4480606006148015	4	Ex_L2/3-IT_FREM3
AC217774.2	0.867318	0.551806	0.38579	0.4481304384258156	4	Ex_L2/3-IT_FREM3
AC012073.1	0.867238	0.29134	0.38583326917220895	0.4481641631080159	4	Ex_L2/3-IT_FREM3
AC006483.2	0.867112	0.361682	0.38590308459140177	0.44822900693242174	4	Ex_L2/3-IT_FREM3
PPP4R1-AS1	0.866913	0.0993282	0.386012	0.44832473318799987	4	Ex_L2/3-IT_FREM3
AC090527.3	0.866909	0.203388	0.3860134863673699	0.44832473318799987	4	Ex_L2/3-IT_FREM3
IGLV1-41	0.865833	1.03518	0.3866042221306508	0.448978	4	Ex_L2/3-IT_FREM3
AC023794.3	0.865473	1.45217	0.3868024722008494	0.44917594805520167	4	Ex_L2/3-IT_FREM3
AL353651.2	0.865192	2.93108	0.38695712360311874	0.44933925131819513	4	Ex_L2/3-IT_FREM3
AC022634.2	0.864991	0.289841	0.3870652327614674	0.44944849929126757	4	Ex_L2/3-IT_FREM3
OSBPL7	0.864153	0.0380518	0.3875251087976601	0.449966	4	Ex_L2/3-IT_FREM3
AC018413.1	0.863926	0.194125	0.38765051927332717	0.45007918053988505	4	Ex_L2/3-IT_FREM3
CPXM2	0.863088	0.0460289	0.38811018655035423	0.4505965454010291	4	Ex_L2/3-IT_FREM3
USP41	0.862575	0.293761	0.38839262131702446	0.45089177456250984	4	Ex_L2/3-IT_FREM3
AL132657.2	0.862058	0.610642	0.38867747976541656	0.4511570818855221	4	Ex_L2/3-IT_FREM3
AC106053.1	0.861718	0.233272	0.38886453702522106	0.45135785609357887	4	Ex_L2/3-IT_FREM3
LINC00160	0.861602	1.37748	0.38892987117472566	0.45141733598634387	4	Ex_L2/3-IT_FREM3
CCL17	0.861463	0.376592	0.3890047643246556	0.451488	4	Ex_L2/3-IT_FREM3
CARD9	0.860741	0.092009	0.3894020952008348	0.451916	4	Ex_L2/3-IT_FREM3
OR52M1	0.860473	2.88893	0.38955175282796706	0.4520572497683812	4	Ex_L2/3-IT_FREM3
ERMAP	0.859899	0.0329983	0.3898657951295037	0.45238891058470065	4	Ex_L2/3-IT_FREM3
KRBA2	0.859537	0.0957917	0.39006553649809417	0.4526042924765479	4	Ex_L2/3-IT_FREM3
AL391597.1	0.85947	0.268869	0.3901030927593715	0.4526302419031626	4	Ex_L2/3-IT_FREM3
OR6C75	0.859421	0.599854	0.3901306088448995	0.4526302419031626	4	Ex_L2/3-IT_FREM3
STK4-AS1	0.859391	0.332181	0.3901468145601965	0.4526302419031626	4	Ex_L2/3-IT_FREM3
EFCAB9	0.859387	0.351319	0.3901491118698569	0.4526302419031626	4	Ex_L2/3-IT_FREM3
AC108752.1	0.85937	0.624803	0.3901585377396186	0.4526302419031626	4	Ex_L2/3-IT_FREM3
LINC01475	0.859319	2.85884	0.39018813510651695	0.452648	4	Ex_L2/3-IT_FREM3
OR2V1	0.859057	0.662917	0.3903309728871708	0.45278110211195016	4	Ex_L2/3-IT_FREM3
AL136454.1	0.85802	0.676432	0.39090358658696034	0.45342891316967604	4	Ex_L2/3-IT_FREM3
AL356234.3	0.857901	1.47969	0.3909695164672653	0.4534725532380521	4	Ex_L2/3-IT_FREM3
FAM47C	0.857633	0.58852	0.39111754281067646	0.45362782197043383	4	Ex_L2/3-IT_FREM3
AC025947.1	0.85734	0.837835	0.3912791860697634	0.45379887212630404	4	Ex_L2/3-IT_FREM3
AC022695.3	0.856405	1.02631	0.39179677021290904	0.45438270907302514	4	Ex_L2/3-IT_FREM3
LINC02403	0.856016	0.458026	0.3920113022979601	0.4546150546322201	4	Ex_L2/3-IT_FREM3
MIF-AS1	0.855793	0.278791	0.3921337505816329	0.45474059775897413	4	Ex_L2/3-IT_FREM3
NLRP13	0.855267	0.371028	0.3924249975196715	0.45502893473029404	4	Ex_L2/3-IT_FREM3
VDAC2	0.854995	0.0208281	0.3925749117868883	0.455186	4	Ex_L2/3-IT_FREM3
GTSE1-DT	0.854815	0.372951	0.39267588647249585	0.4552868934495818	4	Ex_L2/3-IT_FREM3
APEX2	0.854677	0.0729684	0.3927514927796929	0.45535046526366846	4	Ex_L2/3-IT_FREM3
AC092723.1	0.854664	1.05881	0.3927591406586185	0.45535046526366846	4	Ex_L2/3-IT_FREM3
LINC01489	0.854591	0.630037	0.39280016357402636	0.45538154728427527	4	Ex_L2/3-IT_FREM3
TM4SF4	0.853371	0.543093	0.3934753449522609	0.4561312894176672	4	Ex_L2/3-IT_FREM3
ARSK	0.853098	0.0212374	0.39362633302329464	0.45627330259527266	4	Ex_L2/3-IT_FREM3
DPRX	0.852982	0.38257	0.3936910322198224	0.4563317890557827	4	Ex_L2/3-IT_FREM3
DEFB106B	0.852383	2.78576	0.3940247990608995	0.456669	4	Ex_L2/3-IT_FREM3
AC090753.1	0.852215	0.863548	0.39411706612218267	0.4567595109961516	4	Ex_L2/3-IT_FREM3
GPX5	0.851847	0.403481	0.3943208641538183	0.45697917118657977	4	Ex_L2/3-IT_FREM3
CFC1B	0.851779	0.868099	0.39435900051553086	0.4570068368183562	4	Ex_L2/3-IT_FREM3
AC120114.1	0.850475	0.131128	0.3950818480348489	0.45781139748954847	4	Ex_L2/3-IT_FREM3
LINC01988	0.850288	0.323312	0.3951868511125779	0.4578999501933342	4	Ex_L2/3-IT_FREM3
TSSK4	0.849921	0.217661	0.3953907475088574	0.4581196354490193	4	Ex_L2/3-IT_FREM3
CHRAC1	0.849728	0.0457292	0.3954969531076823	0.45822611943069586	4	Ex_L2/3-IT_FREM3
CHRNG	0.849702	0.193882	0.3955121625193073	0.45822717057048123	4	Ex_L2/3-IT_FREM3
AC092637.1	0.849644	0.401685	0.39554473465844187	0.45824833678256444	4	Ex_L2/3-IT_FREM3
AP4S1	0.849468	0.0142902	0.3956419636205758	0.4583278328249495	4	Ex_L2/3-IT_FREM3
PLS1-AS1	0.849377	0.114261	0.3956927650526686	0.45837010989668264	4	Ex_L2/3-IT_FREM3
RPL11	0.848847	0.0237382	0.39598723500587985	0.4586780557611491	4	Ex_L2/3-IT_FREM3
OR1S2	0.848376	2.75304	0.39625158580111064	0.45895881876241823	4	Ex_L2/3-IT_FREM3
BRWD1-AS1	0.848286	0.0830293	0.3963001967786025	0.4589741904493076	4	Ex_L2/3-IT_FREM3
IL36B	0.848206	0.412398	0.39634482464810783	0.45900928382073836	4	Ex_L2/3-IT_FREM3
PQLC2	0.848034	0.0526104	0.39644000775176047	0.4591029208544298	4	Ex_L2/3-IT_FREM3
AC018682.1	0.84746	0.0551472	0.39675936842864745	0.4594395476754892	4	Ex_L2/3-IT_FREM3
METTL4	0.847352	0.0180833	0.3968200279797516	0.45949318285602153	4	Ex_L2/3-IT_FREM3
AC009630.2	0.847254	0.19298	0.3968749212166056	0.45954013736388966	4	Ex_L2/3-IT_FREM3
AC084024.1	0.846669	0.386367	0.39720149099729585	0.4598684121729614	4	Ex_L2/3-IT_FREM3
LINC01733	0.846028	0.440605	0.3975583380525688	0.4602649271108713	4	Ex_L2/3-IT_FREM3
LINC02100	0.84536	0.121958	0.39793	0.46067802901091887	4	Ex_L2/3-IT_FREM3
CA9	0.844836	0.259557	0.3982236930830849	0.46100191150054043	4	Ex_L2/3-IT_FREM3
GSG1L2	0.844109	0.101478	0.3986298205066784	0.46145538964531807	4	Ex_L2/3-IT_FREM3
FADS6	0.843843	0.0359406	0.3987779209301694	0.4615960959748351	4	Ex_L2/3-IT_FREM3
AL157902.1	0.843488	1.00555	0.3989780218703628	0.4618084119474189	4	Ex_L2/3-IT_FREM3
AC010969.1	0.843387	0.500319	0.39903414715192864	0.46185669017017594	4	Ex_L2/3-IT_FREM3
IGLL5	0.84286	1.32489	0.39932916755592396	0.4621647653550644	4	Ex_L2/3-IT_FREM3
AL121655.1	0.842322	0.189367	0.3996287598948115	0.4624613825857786	4	Ex_L2/3-IT_FREM3
IFNAR1	0.841558	0.014233	0.4000557522467326	0.46287191673226197	4	Ex_L2/3-IT_FREM3
AC005209.1	0.841429	0.537624	0.4001291404998102	0.46294011022943155	4	Ex_L2/3-IT_FREM3
GPR33	0.840858	0.631009	0.40044977696000617	0.4632943488976145	4	Ex_L2/3-IT_FREM3
METRN	0.840347	0.0412134	0.4007343906719747	0.46360507647881577	4	Ex_L2/3-IT_FREM3
AL390037.1	0.840326	0.324239	0.4007472952676676	0.46360507647881577	4	Ex_L2/3-IT_FREM3
LINC01108	0.840118	0.612695	0.40086419228803394	0.46372356501719814	4	Ex_L2/3-IT_FREM3
AC105343.1	0.839909	0.980992	0.4009813179955255	0.463842	4	Ex_L2/3-IT_FREM3
AL606760.3	0.839761	0.171879	0.40106360176535416	0.4639207429041874	4	Ex_L2/3-IT_FREM3
FP236241.1	0.839462	0.492865	0.4012314318109491	0.4640646129667159	4	Ex_L2/3-IT_FREM3
AC079943.2	0.83908	0.251009	0.4014453126567805	0.46426170849735027	4	Ex_L2/3-IT_FREM3
AP001109.1	0.839028	0.654198	0.40147563471831904	0.4642800166302192	4	Ex_L2/3-IT_FREM3
SP2-AS1	0.838397	0.0364061	0.40182817955040295	0.4646709393133386	4	Ex_L2/3-IT_FREM3
AL929554.1	0.838189	2.66222	0.4019475266948679	0.46476449469662057	4	Ex_L2/3-IT_FREM3
KRT85	0.83818	2.65275	0.40195260100342267	0.46476449469662057	4	Ex_L2/3-IT_FREM3
AC027763.2	0.83798	0.305216	0.4020633295437428	0.4648757493775524	4	Ex_L2/3-IT_FREM3
AC104794.4	0.837417	0.391113	0.40237982351555757	0.46522489861841687	4	Ex_L2/3-IT_FREM3
AL391987.2	0.837051	0.0751063	0.40258498497499795	0.4654285112984505	4	Ex_L2/3-IT_FREM3
AC005823.2	0.836884	0.35338	0.40267927412995075	0.465521	4	Ex_L2/3-IT_FREM3
SSX4	0.836491	2.63915	0.40290167585087244	0.46574421967766283	4	Ex_L2/3-IT_FREM3
CKLF-CMTM1	0.836292	0.394186	0.40301200146868565	0.4658381382154275	4	Ex_L2/3-IT_FREM3
AL359399.1	0.835785	0.815586	0.40329762035516736	0.46608583386369684	4	Ex_L2/3-IT_FREM3
AC104777.3	0.835783	1.40465	0.4032990284404403	0.46608583386369684	4	Ex_L2/3-IT_FREM3
LINC00400	0.835703	1.31721	0.4033441972214161	0.4661212211360897	4	Ex_L2/3-IT_FREM3
AF235103.1	0.835562	0.2311	0.40342233865124166	0.4661947090368668	4	Ex_L2/3-IT_FREM3
KCNJ18	0.835362	0.878033	0.403536	0.46630885512788456	4	Ex_L2/3-IT_FREM3
SRRT	0.834937	0.0251585	0.4037735468237912	0.4665500817472391	4	Ex_L2/3-IT_FREM3
MXD3	0.83472	0.0653227	0.4038957296995862	0.4666576012926449	4	Ex_L2/3-IT_FREM3
FNDC10	0.834502	0.0532628	0.40401879501864424	0.4667576296389273	4	Ex_L2/3-IT_FREM3
FOXO4	0.834489	0.0764753	0.4040260102617551	0.4667576296389273	4	Ex_L2/3-IT_FREM3
AC007878.1	0.834359	0.0261559	0.40409917138353857	0.46682531737063504	4	Ex_L2/3-IT_FREM3
AC009318.4	0.833199	0.168635	0.40475339958771717	0.4675136696730431	4	Ex_L2/3-IT_FREM3
AC013269.2	0.832726	1.08154	0.405021	0.4677723735400312	4	Ex_L2/3-IT_FREM3
FP671120.3	0.832408	0.979654	0.40520066554133427	0.4679459367508492	4	Ex_L2/3-IT_FREM3
C19orf12	0.831717	0.014767	0.4055890485546111	0.46837757809404496	4	Ex_L2/3-IT_FREM3
AL122035.2	0.831489	0.11846	0.40571767641314704	0.46850923173908154	4	Ex_L2/3-IT_FREM3
IQUB	0.830921	0.0204498	0.4060386703656128	0.4688461080420899	4	Ex_L2/3-IT_FREM3
EIF2B3	0.830349	0.0133037	0.4063617058777521	0.4691852929697395	4	Ex_L2/3-IT_FREM3
AC007993.2	0.830231	0.258193	0.4064293415491822	0.46924647473492787	4	Ex_L2/3-IT_FREM3
AC126118.1	0.829826	0.0429243	0.40665778199405433	0.4694594702305159	4	Ex_L2/3-IT_FREM3
AL390862.1	0.829763	0.450755	0.4066943132132599	0.46948472656336504	4	Ex_L2/3-IT_FREM3
APPL1	0.829384	0.0117486	0.4069075105259681	0.4697139156815526	4	Ex_L2/3-IT_FREM3
TRBV17	0.828574	1.29614	0.4073677356443376	0.47019435414327154	4	Ex_L2/3-IT_FREM3
AP002856.4	0.828249	0.316194	0.40755029466016834	0.470371	4	Ex_L2/3-IT_FREM3
AC006441.3	0.827709	0.480789	0.4078567733392452	0.4706740323818059	4	Ex_L2/3-IT_FREM3
LGALS9B	0.827606	0.960727	0.40791545729087775	0.4707078457101542	4	Ex_L2/3-IT_FREM3
AL109615.2	0.827457	0.864336	0.40799949961297244	0.4707878689080179	4	Ex_L2/3-IT_FREM3
AC093249.6	0.82673	0.102251	0.40841032186675796	0.47121100155889867	4	Ex_L2/3-IT_FREM3
AC093423.3	0.826492	0.0443285	0.4085455195215437	0.4713500144022592	4	Ex_L2/3-IT_FREM3
RGL4	0.826423	0.0654188	0.40858455250892645	0.47137807345192806	4	Ex_L2/3-IT_FREM3
LBHD1	0.825937	0.10937	0.4088601347912264	0.4716620407797538	4	Ex_L2/3-IT_FREM3
AL031058.1	0.825216	0.451105	0.40926963908330916	0.4721004488421293	4	Ex_L2/3-IT_FREM3
TRBV5-1	0.824461	2.53596	0.40970023419454604	0.47254610855205775	4	Ex_L2/3-IT_FREM3
AC079907.2	0.823315	0.103623	0.41034940824582034	0.47324375259306134	4	Ex_L2/3-IT_FREM3
FLG-AS1	0.82306	0.0184588	0.4104944712001146	0.4733809716062494	4	Ex_L2/3-IT_FREM3
RLN2	0.823037	0.302586	0.4105079227027355	0.4733809716062494	4	Ex_L2/3-IT_FREM3
AC068831.4	0.823028	0.245452	0.4105127162242278	0.4733809716062494	4	Ex_L2/3-IT_FREM3
OTX2-AS1	0.822415	0.138205	0.41086090706501444	0.47374838413071324	4	Ex_L2/3-IT_FREM3
AC068858.1	0.822092	0.992855	0.4110458835570475	0.47392756093580846	4	Ex_L2/3-IT_FREM3
AC245407.2	0.821808	0.0778664	0.411206	0.4740956380843926	4	Ex_L2/3-IT_FREM3
CDHR4	0.821416	0.333072	0.41142971765308234	0.4743032385555607	4	Ex_L2/3-IT_FREM3
CYP4B1	0.821413	0.237076	0.4114309312380581	0.4743032385555607	4	Ex_L2/3-IT_FREM3
LINC02078	0.821305	0.288606	0.4114930809963844	0.4743578175095585	4	Ex_L2/3-IT_FREM3
TXNDC12-AS1	0.820936	0.278425	0.41170356290331933	0.4745833795732693	4	Ex_L2/3-IT_FREM3
AL157414.1	0.820894	0.529469	0.411727	0.4745934558414907	4	Ex_L2/3-IT_FREM3
OR4B1	0.820389	2.51133	0.4120164716915785	0.47487573697843316	4	Ex_L2/3-IT_FREM3
KRT6B	0.820236	2.50006	0.4121039905790298	0.47495952207495007	4	Ex_L2/3-IT_FREM3
LINC02386	0.820191	0.506362	0.4121285318819218	0.47497072061024787	4	Ex_L2/3-IT_FREM3
AL391839.2	0.820065	1.36326	0.41220057117841524	0.4750353662761521	4	Ex_L2/3-IT_FREM3
HIST1H2BL	0.81974	0.717095	0.41238537422222743	0.4752154445457665	4	Ex_L2/3-IT_FREM3
AC084083.1	0.819261	0.213687	0.41265750123168476	0.47549482761956297	4	Ex_L2/3-IT_FREM3
HIST3H3	0.819107	2.48812	0.41274756225945397	0.47558149849782944	4	Ex_L2/3-IT_FREM3
LINC02586	0.818448	0.21027	0.4131221974401402	0.4759960471746198	4	Ex_L2/3-IT_FREM3
AC099063.4	0.81807	0.228968	0.4133376696202039	0.4761929376829095	4	Ex_L2/3-IT_FREM3
AL121917.1	0.817223	0.0664669	0.4138209942837191	0.47670304775789274	4	Ex_L2/3-IT_FREM3
AC073349.1	0.817217	0.159774	0.4138250840316574	0.47670304775789274	4	Ex_L2/3-IT_FREM3
CEMP1	0.816954	0.308677	0.41397539315910903	0.47684190621695827	4	Ex_L2/3-IT_FREM3
AL158175.1	0.816828	0.341551	0.4140475747248409	0.4768962479039174	4	Ex_L2/3-IT_FREM3
UCA1	0.816821	1.33102	0.41405234020859794	0.4768962479039174	4	Ex_L2/3-IT_FREM3
AC005014.3	0.816703	0.867598	0.41411933717663874	0.4769562673018308	4	Ex_L2/3-IT_FREM3
RAB6D	0.816414	0.103567	0.41428363686073444	0.4771283454251077	4	Ex_L2/3-IT_FREM3
AC132807.1	0.816271	0.583014	0.4143662060650253	0.4772062859855264	4	Ex_L2/3-IT_FREM3
AC092800.1	0.816194	0.40283	0.41440926695399627	0.47723872268930256	4	Ex_L2/3-IT_FREM3
AL592114.3	0.814729	0.528768	0.4152484354413033	0.4781535589097152	4	Ex_L2/3-IT_FREM3
AL031283.3	0.813897	0.582793	0.41572505173853924	0.47861636899101867	4	Ex_L2/3-IT_FREM3
AC036108.4	0.813669	0.251343	0.41585508792677417	0.47873842807325107	4	Ex_L2/3-IT_FREM3
ATXN7L2	0.813658	0.0353273	0.4158609566998549	0.47873842807325107	4	Ex_L2/3-IT_FREM3
AC087501.2	0.812771	0.454794	0.4163703945631002	0.4793021221300407	4	Ex_L2/3-IT_FREM3
LAX1	0.811835	0.346588	0.416907	0.4798392642530405	4	Ex_L2/3-IT_FREM3
AL049833.2	0.811791	0.699565	0.4169328773655997	0.47985172993449415	4	Ex_L2/3-IT_FREM3
AC142472.1	0.811496	0.0776151	0.4171010530356043	0.4800280411727334	4	Ex_L2/3-IT_FREM3
AC008551.1	0.810943	0.111345	0.4174181357189529	0.4803584515749985	4	Ex_L2/3-IT_FREM3
AL121990.1	0.810736	0.287015	0.4175378854330659	0.48046258218442617	4	Ex_L2/3-IT_FREM3
AL590068.2	0.810712	2.41989	0.41755307978451406	0.48046258218442617	4	Ex_L2/3-IT_FREM3
F2	0.810708	0.138733	0.4175536108599882	0.48046258218442617	4	Ex_L2/3-IT_FREM3
AP000786.1	0.809759	0.349112	0.4180993972962349	0.48105604359599474	4	Ex_L2/3-IT_FREM3
STAP1	0.809267	0.154278	0.41838163837745446	0.48132892786007625	4	Ex_L2/3-IT_FREM3
RAPSN	0.809188	0.28126	0.4184273426878785	0.4813642237837321	4	Ex_L2/3-IT_FREM3
LINC00676	0.80901	0.611573	0.4185291751948439	0.4814640854571686	4	Ex_L2/3-IT_FREM3
APCS	0.808535	2.40122	0.4188043734112389	0.48176336779127826	4	Ex_L2/3-IT_FREM3
AC009292.1	0.808013	0.361845	0.41910310534919326	0.4820550849859201	4	Ex_L2/3-IT_FREM3
AL356133.2	0.807445	0.984022	0.41943132397085836	0.48239796778914923	4	Ex_L2/3-IT_FREM3
ADM5	0.8074	0.225714	0.41945627246758455	0.48240934430285526	4	Ex_L2/3-IT_FREM3
AC008799.2	0.807081	2.40428	0.4196414071866922	0.4826021777559111	4	Ex_L2/3-IT_FREM3
RNF31	0.807056	0.116655	0.4196540676138357	0.4826021777559111	4	Ex_L2/3-IT_FREM3
RPL17-C18orf32	0.806863	0.272244	0.41976593708159093	0.48271350124392853	4	Ex_L2/3-IT_FREM3
GGT2	0.806815	0.296571	0.41979335077424484	0.48272769957131684	4	Ex_L2/3-IT_FREM3
LINC00907	0.806529	0.0223384	0.41995794837573275	0.4828996413885835	4	Ex_L2/3-IT_FREM3
AL512785.1	0.806303	0.372302	0.42008897886396523	0.4830156394696782	4	Ex_L2/3-IT_FREM3
LINC02529	0.806202	0.934459	0.42014756002883313	0.48304832510725176	4	Ex_L2/3-IT_FREM3
AC126283.1	0.806009	0.127893	0.42025781620045377	0.48314041312018147	4	Ex_L2/3-IT_FREM3
CSN3	0.805436	1.24497	0.42058913026196854	0.48349637557583675	4	Ex_L2/3-IT_FREM3
IL21	0.805421	0.694573	0.420598	0.48349637557583675	4	Ex_L2/3-IT_FREM3
SYNE4	0.805314	0.145911	0.4206586690028903	0.483549	4	Ex_L2/3-IT_FREM3
PRDM14	0.805217	0.350399	0.42071472026490075	0.48359627318792936	4	Ex_L2/3-IT_FREM3
FHAD1	0.805156	0.0399442	0.42074982195754485	0.4836040051260432	4	Ex_L2/3-IT_FREM3
APOF	0.805153	0.289565	0.4207516352847609	0.4836040051260432	4	Ex_L2/3-IT_FREM3
AC130324.3	0.804872	0.138566	0.42091331208410665	0.4837724783276902	4	Ex_L2/3-IT_FREM3
RAET1E-AS1	0.80441	1.00259	0.42118091410759273	0.48406267916537515	4	Ex_L2/3-IT_FREM3
TRIM75P	0.804092	1.25365	0.42136484148076225	0.4842311425161441	4	Ex_L2/3-IT_FREM3
ARAP1-AS2	0.803953	0.174653	0.4214438465980338	0.48429537682129065	4	Ex_L2/3-IT_FREM3
RNPEPL1	0.803662	0.0413335	0.4216121558896826	0.4844714103202618	4	Ex_L2/3-IT_FREM3
AC004771.2	0.803148	0.395618	0.4219091905205832	0.4847953432230737	4	Ex_L2/3-IT_FREM3
TFEC	0.802338	0.0699793	0.42237676356749965	0.48529779910127746	4	Ex_L2/3-IT_FREM3
AC022075.3	0.801827	0.978789	0.42267384414711207	0.4856043064018834	4	Ex_L2/3-IT_FREM3
EDDM3B	0.801365	2.36812	0.4229416662453258	0.4858597362794548	4	Ex_L2/3-IT_FREM3
LINC00852	0.801118	0.0862215	0.42308334551657134	0.4860050664015428	4	Ex_L2/3-IT_FREM3
TRH	0.801089	0.381353	0.42310030804418564	0.48600712639565696	4	Ex_L2/3-IT_FREM3
DLGAP5	0.800889	0.237376	0.4232160055847437	0.4861225971723946	4	Ex_L2/3-IT_FREM3
AC005837.1	0.800634	0.0900544	0.42336313029674943	0.486274	4	Ex_L2/3-IT_FREM3
AC008687.8	0.800115	0.789028	0.4236644832724482	0.48658540219264296	4	Ex_L2/3-IT_FREM3
AC079466.1	0.800087	0.440869	0.42368	0.48658630324269125	4	Ex_L2/3-IT_FREM3
PDE11A-1	0.800008	0.234947	0.42372623463271697	0.48662143635377514	4	Ex_L2/3-IT_FREM3
FAM20A	0.799532	0.0610299	0.42400099739878083	0.48690955110915957	4	Ex_L2/3-IT_FREM3
AC026310.2	0.799522	0.34027	0.42400750572569534	0.48690955110915957	4	Ex_L2/3-IT_FREM3
DMRTA2	0.79908	0.166154	0.4242640073220467	0.48716918251706165	4	Ex_L2/3-IT_FREM3
CDT1	0.799009	0.193422	0.424305	0.4871987989532468	4	Ex_L2/3-IT_FREM3
SCO2	0.798621	1.3454	0.42453152732760546	0.4874414278974037	4	Ex_L2/3-IT_FREM3
AC092070.4	0.797543	0.410693	0.42515594967918724	0.4880747169111957	4	Ex_L2/3-IT_FREM3
LGALS7	0.7972	2.32201	0.4253563747411886	0.4882660202190155	4	Ex_L2/3-IT_FREM3
PRSS58	0.796599	1.27705	0.4257046659336865	0.4886308097248372	4	Ex_L2/3-IT_FREM3
AC007349.3	0.795923	0.355202	0.4260968030617679	0.48902835195930583	4	Ex_L2/3-IT_FREM3
AL161793.1	0.795566	0.27072	0.42630423276645757	0.4892488918438419	4	Ex_L2/3-IT_FREM3
LINC02188	0.795095	0.156124	0.42657801622290414	0.48954556421540313	4	Ex_L2/3-IT_FREM3
AL445072.1	0.795018	0.944066	0.4266239170792804	0.48958070415498633	4	Ex_L2/3-IT_FREM3
AL590381.1	0.794868	2.31701	0.4267113259884656	0.4896634732573227	4	Ex_L2/3-IT_FREM3
KC877982.1	0.794823	0.916665	0.42673713266404545	0.4896755486344813	4	Ex_L2/3-IT_FREM3
AL389889.1	0.79394	2.31009	0.4272514106795069	0.49017789682592283	4	Ex_L2/3-IT_FREM3
AC105105.2	0.793854	2.30829	0.42730156010313847	0.49021787818757667	4	Ex_L2/3-IT_FREM3
WDR74	0.792665	0.0396538	0.4279922751387589	0.4909575547143107	4	Ex_L2/3-IT_FREM3
AL354892.2	0.792044	0.42586	0.42835504774824973	0.49132092416876716	4	Ex_L2/3-IT_FREM3
ZNF575	0.791627	0.063684	0.4285978988791481	0.4915763941240223	4	Ex_L2/3-IT_FREM3
AC096659.1	0.791408	0.244638	0.42872561642508866	0.4916743780387842	4	Ex_L2/3-IT_FREM3
AL589986.2	0.791384	0.25933	0.42873993488085005	0.4916743780387842	4	Ex_L2/3-IT_FREM3
AL589642.2	0.791301	0.405453	0.42878829962575926	0.49171224208846775	4	Ex_L2/3-IT_FREM3
AP001160.3	0.790946	0.108036	0.42899535079283657	0.49191446419425544	4	Ex_L2/3-IT_FREM3
AC013270.1	0.790776	0.205541	0.429094	0.49201031395633654	4	Ex_L2/3-IT_FREM3
AC080129.1	0.790742	0.435343	0.42911489112952395	0.4920163188239923	4	Ex_L2/3-IT_FREM3
PPP1R27	0.790617	0.533558	0.4291876308823165	0.4920821108588082	4	Ex_L2/3-IT_FREM3
MIS18A-AS1	0.789475	0.0797628	0.42985382239670644	0.492811	4	Ex_L2/3-IT_FREM3
AC090625.2	0.78923	0.259795	0.42999653677035876	0.49295663368467185	4	Ex_L2/3-IT_FREM3
TTLL8	0.789144	0.181897	0.43004768232010127	0.49297139213878977	4	Ex_L2/3-IT_FREM3
BSX	0.788925	0.509045	0.4301753949328584	0.4930911050858234	4	Ex_L2/3-IT_FREM3
AL139420.1	0.788775	2.28964	0.43026438772016107	0.49316848106415095	4	Ex_L2/3-IT_FREM3
AC245100.1	0.788757	0.106734	0.4302736836725931	0.49316848106415095	4	Ex_L2/3-IT_FREM3
AC131238.1	0.78793	0.17979	0.430758	0.4937054306714773	4	Ex_L2/3-IT_FREM3
FMO1	0.78758	0.318686	0.4309620659942277	0.4938937974548223	4	Ex_L2/3-IT_FREM3
OR5B17	0.787572	2.26614	0.43096816053698517	0.4938937974548223	4	Ex_L2/3-IT_FREM3
AC089999.1	0.787332	0.164101	0.43110719147422005	0.4940090209716348	4	Ex_L2/3-IT_FREM3
AC026741.1	0.787319	0.0904887	0.43111496071559374	0.4940090209716348	4	Ex_L2/3-IT_FREM3
GNAI3	0.786851	0.0110587	0.43138787596713435	0.494269	4	Ex_L2/3-IT_FREM3
MPHOSPH10	0.786804	0.020159	0.4314159076794025	0.4942831592812322	4	Ex_L2/3-IT_FREM3
AC015802.1	0.786622	0.370865	0.43152330285179563	0.49437084674492887	4	Ex_L2/3-IT_FREM3
FAM180B	0.786377	0.311856	0.4316664729402345	0.49451718548761664	4	Ex_L2/3-IT_FREM3
SPOUT1	0.786127	0.0360534	0.43181217645364656	0.4946664159538895	4	Ex_L2/3-IT_FREM3
AC011495.3	0.785897	0.460356	0.43194765151920234	0.4947862283526537	4	Ex_L2/3-IT_FREM3
TRIML1	0.785843	0.420868	0.4319795708244485	0.4948051006272391	4	Ex_L2/3-IT_FREM3
LINC01839	0.785456	0.790285	0.4322059620357035	0.4950467187781319	4	Ex_L2/3-IT_FREM3
TRARG1	0.785351	0.247927	0.4322671490073269	0.4950991022430825	4	Ex_L2/3-IT_FREM3
AMIGO3	0.785024	2.2419	0.4324604545422217	0.49530279913770797	4	Ex_L2/3-IT_FREM3
HIST1H1A	0.784912	0.2594	0.4325248334854487	0.4953588253812436	4	Ex_L2/3-IT_FREM3
AL049794.1	0.784454	0.0949516	0.4327932688834307	0.49563082323895474	4	Ex_L2/3-IT_FREM3
AP000793.1	0.78438	0.274508	0.43283663594177313	0.4956627699956562	4	Ex_L2/3-IT_FREM3
AMTN	0.784235	0.898899	0.43292298720283695	0.49572621826274815	4	Ex_L2/3-IT_FREM3
CASC10	0.783992	0.0515044	0.43306406367752526	0.49587003810314967	4	Ex_L2/3-IT_FREM3
C1QTNF9-AS1	0.783779	0.739349	0.43319012228257603	0.4959966524126743	4	Ex_L2/3-IT_FREM3
AC087430.1	0.783236	0.204498	0.4335077863680781	0.4963248987795474	4	Ex_L2/3-IT_FREM3
AC102953.1	0.782344	0.277981	0.4340318218347906	0.49687160252134405	4	Ex_L2/3-IT_FREM3
HMGXB4	0.782258	0.0156987	0.4340819788124657	0.49691126622740417	4	Ex_L2/3-IT_FREM3
AL353803.5	0.782029	1.1834	0.43421811634086205	0.49703159090549764	4	Ex_L2/3-IT_FREM3
ZNF639	0.78173	0.0216893	0.43439222083122964	0.49719535450170643	4	Ex_L2/3-IT_FREM3
GP2	0.781684	0.472607	0.43442041498694883	0.4972098623143948	4	Ex_L2/3-IT_FREM3
AL353653.1	0.781133	0.296693	0.4347434258507772	0.49756178541234014	4	Ex_L2/3-IT_FREM3
AC098657.2	0.781055	0.389878	0.4347895789186097	0.4975968322548075	4	Ex_L2/3-IT_FREM3
AC018682.2	0.780532	0.730635	0.43509820747934813	0.49793225708782807	4	Ex_L2/3-IT_FREM3
IFNL2	0.780493	2.20805	0.4351220557199146	0.49794176316070804	4	Ex_L2/3-IT_FREM3
LINC02152	0.780266	2.20244	0.4352556066816291	0.498077	4	Ex_L2/3-IT_FREM3
LINC01186	0.780052	0.656768	0.4353795824583081	0.49818308722791904	4	Ex_L2/3-IT_FREM3
AC090912.2	0.779922	1.1961	0.43545743057147734	0.49825437013247964	4	Ex_L2/3-IT_FREM3
AC090985.1	0.778791	0.968198	0.43612300968890116	0.4989624734831704	4	Ex_L2/3-IT_FREM3
KIR2DL4	0.778254	0.933671	0.43643871040165894	0.49930583262127304	4	Ex_L2/3-IT_FREM3
TLE7	0.7782	0.536539	0.4364711679577823	0.4993251356923297	4	Ex_L2/3-IT_FREM3
SMIM7	0.777885	0.0217274	0.43665575664908274	0.4994828015023729	4	Ex_L2/3-IT_FREM3
AC091544.7	0.776972	2.19811	0.4371958974893281	0.5000828047004849	4	Ex_L2/3-IT_FREM3
AC012555.1	0.776838	0.330109	0.4372736338536881	0.5001538665180933	4	Ex_L2/3-IT_FREM3
AC022826.2	0.7764	0.0378934	0.43753189015430904	0.5004313947113347	4	Ex_L2/3-IT_FREM3
OR5K1	0.776153	0.787844	0.43767868987338354	0.500564	4	Ex_L2/3-IT_FREM3
LINC02020	0.776073	1.21487	0.43772627799286323	0.5006001149603193	4	Ex_L2/3-IT_FREM3
TMPRSS11E	0.775859	0.454543	0.4378519700551714	0.5007259875998585	4	Ex_L2/3-IT_FREM3
IGKV3D-11	0.775405	2.18879	0.43812126064771284	0.5009994173995731	4	Ex_L2/3-IT_FREM3
AL157387.1	0.775402	1.20451	0.438122	0.5009994173995731	4	Ex_L2/3-IT_FREM3
AC025165.4	0.775225	0.157246	0.43822626146302246	0.5011003672869758	4	Ex_L2/3-IT_FREM3
SLC23A1	0.775187	0.108572	0.43824848637465164	0.5011078963225362	4	Ex_L2/3-IT_FREM3
DEFB133	0.775098	1.15874	0.4383020771261622	0.501151	4	Ex_L2/3-IT_FREM3
TBC1D3E	0.774835	1.24275	0.43845755337332926	0.5012932788255396	4	Ex_L2/3-IT_FREM3
USP17L15	0.774336	2.16946	0.4387527682317922	0.501603	4	Ex_L2/3-IT_FREM3
AD000671.2	0.774324	2.1814	0.4387598091230128	0.501603	4	Ex_L2/3-IT_FREM3
AC116914.2	0.773894	0.208979	0.43901253198660417	0.5018740638092775	4	Ex_L2/3-IT_FREM3
ZNF627	0.773451	0.0260667	0.43927445917724894	0.5021555784629065	4	Ex_L2/3-IT_FREM3
CTAG1B	0.773283	2.16279	0.4393755449353709	0.5022352950224535	4	Ex_L2/3-IT_FREM3
RNPEP	0.773104	0.0206273	0.43947954838072023	0.5023362558176916	4	Ex_L2/3-IT_FREM3
AC011611.4	0.772873	0.148811	0.4396164877442612	0.5024569296103876	4	Ex_L2/3-IT_FREM3
GRK7	0.772474	0.0814484	0.43985246545048906	0.5027087054745557	4	Ex_L2/3-IT_FREM3
AC017000.1	0.772289	0.270321	0.4399625881903728	0.5028166284879558	4	Ex_L2/3-IT_FREM3
AC096649.1	0.772146	1.15476	0.44004800556069223	0.502896	4	Ex_L2/3-IT_FREM3
AC087749.2	0.771947	0.362422	0.4401648105475554	0.5030118549412587	4	Ex_L2/3-IT_FREM3
AL355916.1	0.771329	0.125401	0.4405309936704275	0.503376	4	Ex_L2/3-IT_FREM3
AC022903.1	0.771207	0.109086	0.44060304112586746	0.5034408286245246	4	Ex_L2/3-IT_FREM3
LINC01985	0.771116	0.898762	0.44065780949992905	0.5034854519656299	4	Ex_L2/3-IT_FREM3
FUT5	0.771029	0.989316	0.44070991994803466	0.5035270353475174	4	Ex_L2/3-IT_FREM3
AC024560.3	0.770622	0.131086	0.44095039725691076	0.5037838240457213	4	Ex_L2/3-IT_FREM3
AC243547.1	0.770384	1.15995	0.4410922009057465	0.5039278642425906	4	Ex_L2/3-IT_FREM3
LINC02034	0.770279	0.42658	0.44115376362735503	0.5039802258105484	4	Ex_L2/3-IT_FREM3
AIMP2	0.770225	0.0318162	0.4411850464247784	0.5039979926693102	4	Ex_L2/3-IT_FREM3
HAND2	0.77016	0.767025	0.44122441085101893	0.5040249901684956	4	Ex_L2/3-IT_FREM3
MMP13	0.77008	0.77538	0.44127282092918607	0.5040623185164786	4	Ex_L2/3-IT_FREM3
AL353651.3	0.769972	0.679691	0.4413355975333215	0.5041160543823341	4	Ex_L2/3-IT_FREM3
SPRR2F	0.769686	2.15006	0.4415067096033036	0.5042575741116585	4	Ex_L2/3-IT_FREM3
AC103739.1	0.769643	0.551012	0.44153110064173584	0.5042674556539612	4	Ex_L2/3-IT_FREM3
CMPK1	0.769431	0.01414	0.441656	0.5043926727584999	4	Ex_L2/3-IT_FREM3
AC022167.5	0.769289	0.417577	0.44174109090466684	0.5044713174655007	4	Ex_L2/3-IT_FREM3
NMRAL1	0.768801	0.0238636	0.44203036842704435	0.504784	4	Ex_L2/3-IT_FREM3
AC115676.1	0.768655	0.575482	0.4421174746975175	0.504865	4	Ex_L2/3-IT_FREM3
TUBA3E	0.768347	0.399395	0.4423002711070455	0.5050378982144279	4	Ex_L2/3-IT_FREM3
MUTYH	0.768257	0.0377179	0.4423532557781872	0.5050517290474111	4	Ex_L2/3-IT_FREM3
AC017053.1	0.768248	1.20705	0.4423596747878664	0.5050517290474111	4	Ex_L2/3-IT_FREM3
SHH	0.768165	0.0793222	0.4424080218831886	0.5050889289497017	4	Ex_L2/3-IT_FREM3
AGXT	0.767645	0.660539	0.44271782896058753	0.5054066104424823	4	Ex_L2/3-IT_FREM3
LINC00838	0.766781	0.822962	0.4432322090236859	0.5059217195094187	4	Ex_L2/3-IT_FREM3
TMEM229B	0.766532	0.0225728	0.4433783745503066	0.5060705287572951	4	Ex_L2/3-IT_FREM3
AL357140.1	0.766361	0.259981	0.4434805722411308	0.5061691444563282	4	Ex_L2/3-IT_FREM3
AL008635.1	0.765667	0.209097	0.4438935606154645	0.5066044166479844	4	Ex_L2/3-IT_FREM3
SCAMP3	0.764903	0.0334174	0.44434811363250437	0.5070870601129762	4	Ex_L2/3-IT_FREM3
CYP8B1	0.764046	0.190203	0.4448582836966183	0.5076150207050343	4	Ex_L2/3-IT_FREM3
AC115099.1	0.763779	1.22313	0.4450186674333497	0.5077799453647599	4	Ex_L2/3-IT_FREM3
AC048382.4	0.763313	0.660729	0.445296	0.5080602785331818	4	Ex_L2/3-IT_FREM3
LINC01824	0.763281	2.10957	0.4453159065903295	0.5080648219944294	4	Ex_L2/3-IT_FREM3
AL157373.1	0.763005	1.13285	0.4454803757269926	0.5082162711122745	4	Ex_L2/3-IT_FREM3
AC090241.3	0.762681	0.0378677	0.44567251086700066	0.5084173607145392	4	Ex_L2/3-IT_FREM3
AC040914.1	0.762535	0.634064	0.44576	0.5084995791101573	4	Ex_L2/3-IT_FREM3
PLA2G2A	0.762334	0.710696	0.44588005806036224	0.5086148852787863	4	Ex_L2/3-IT_FREM3
LINC02176	0.762311	0.344238	0.4458932831146587	0.5086148852787863	4	Ex_L2/3-IT_FREM3
AC090510.3	0.761985	0.198829	0.4460876620929314	0.5088	4	Ex_L2/3-IT_FREM3
MMP7	0.761903	1.19137	0.44613525250240404	0.5088365439081742	4	Ex_L2/3-IT_FREM3
AC027338.1	0.761294	0.195727	0.44650035013714606	0.5091804491206272	4	Ex_L2/3-IT_FREM3
KRT79	0.761096	0.418404	0.4466192844809066	0.5092798254434199	4	Ex_L2/3-IT_FREM3
VRTN	0.760586	0.133024	0.4469231121892472	0.5096081426233643	4	Ex_L2/3-IT_FREM3
CYSTM1	0.759885	0.0177817	0.44734196602146814	0.5100312888993921	4	Ex_L2/3-IT_FREM3
AC079949.2	0.759844	0.0749065	0.44736664872133436	0.5100412802783728	4	Ex_L2/3-IT_FREM3
AC010776.2	0.759546	0.365791	0.4475453126357508	0.5102086632343019	4	Ex_L2/3-IT_FREM3
FAM138B	0.759145	0.872792	0.44778474336803464	0.5104634546439588	4	Ex_L2/3-IT_FREM3
CASC9	0.758384	0.237439	0.4482392234451561	0.5109270129486038	4	Ex_L2/3-IT_FREM3
C4orf17	0.758062	0.51388	0.4484329599291843	0.5111182556287588	4	Ex_L2/3-IT_FREM3
SUCNR1	0.757303	0.451349	0.44888649791513036	0.5115404000510604	4	Ex_L2/3-IT_FREM3
MAGED4	0.7573	0.264464	0.44888911474876125	0.5115404000510604	4	Ex_L2/3-IT_FREM3
AC117522.2	0.756865	2.05587	0.4491508108213462	0.511784	4	Ex_L2/3-IT_FREM3
AP000233.1	0.756462	0.321317	0.4493910868137613	0.5120213737704871	4	Ex_L2/3-IT_FREM3
AC019209.2	0.755407	2.05454	0.4500251080939033	0.5127255232111435	4	Ex_L2/3-IT_FREM3
OR1J2	0.754462	0.636563	0.45059115630264346	0.5133156754650972	4	Ex_L2/3-IT_FREM3
AL451137.1	0.75382	0.277131	0.45097602513864266	0.5136993234051613	4	Ex_L2/3-IT_FREM3
RHAG	0.75366	0.280354	0.4510723059703373	0.5137724629735732	4	Ex_L2/3-IT_FREM3
ST6GALNAC4	0.753419	0.0503782	0.45121671860485446	0.5139186792527882	4	Ex_L2/3-IT_FREM3
AL121906.1	0.753306	0.762159	0.4512854421912571	0.5139786812543345	4	Ex_L2/3-IT_FREM3
AL050402.1	0.752929	2.06097	0.4515125259357491	0.5141824773745456	4	Ex_L2/3-IT_FREM3
KPNA7	0.752533	0.152318	0.45174912006552903	0.5144153418317986	4	Ex_L2/3-IT_FREM3
AC013402.3	0.752413	0.728172	0.45182007350273845	0.51446	4	Ex_L2/3-IT_FREM3
ITGB1BP2	0.752322	0.160729	0.45187576776562066	0.5144864151898622	4	Ex_L2/3-IT_FREM3
AC079896.1	0.751177	0.208589	0.4525649581961443	0.5152344785603818	4	Ex_L2/3-IT_FREM3
ACLY	0.750888	0.0203412	0.45273856702178705	0.5153954998866911	4	Ex_L2/3-IT_FREM3
FKBP6	0.750066	0.161537	0.4532332500048524	0.5159036521442948	4	Ex_L2/3-IT_FREM3
MORC1-AS1	0.749582	0.510769	0.4535248826844095	0.5162172700129954	4	Ex_L2/3-IT_FREM3
AC027801.4	0.749532	0.0812599	0.45355499687848855	0.5162332070407437	4	Ex_L2/3-IT_FREM3
AC003043.1	0.749288	0.620047	0.4537023324935402	0.5163642155078162	4	Ex_L2/3-IT_FREM3
AC087260.1	0.747569	0.21679	0.45473866016134346	0.5174701450154248	4	Ex_L2/3-IT_FREM3
AC133485.3	0.747441	1.11571	0.45481674744641587	0.5175296694635654	4	Ex_L2/3-IT_FREM3
AADACL2	0.747132	0.394969	0.45500268973993785	0.517715	4	Ex_L2/3-IT_FREM3
AC129507.4	0.746807	0.526084	0.455199	0.5178530269824443	4	Ex_L2/3-IT_FREM3
AC036108.2	0.746797	0.194539	0.4552044320642523	0.5178530269824443	4	Ex_L2/3-IT_FREM3
RNF141	0.746401	0.0192797	0.4554434463397443	0.5180881440539347	4	Ex_L2/3-IT_FREM3
ART1	0.746152	0.313367	0.4555944559768278	0.5182415243570825	4	Ex_L2/3-IT_FREM3
SLC28A1	0.745644	0.106872	0.455901	0.5185717135399086	4	Ex_L2/3-IT_FREM3
LRRC10	0.745233	1.13302	0.4561495921065222	0.5188361538448191	4	Ex_L2/3-IT_FREM3
USP17L3	0.745089	1.10007	0.4562370877447016	0.5189172513845892	4	Ex_L2/3-IT_FREM3
AL138686.1	0.744799	0.388446	0.4564112398372451	0.5190416254266672	4	Ex_L2/3-IT_FREM3
CSAG3	0.744665	1.99121	0.4564938287589344	0.5191171214455703	4	Ex_L2/3-IT_FREM3
LINC00682	0.744536	0.622489	0.45657050809341726	0.5191858920605145	4	Ex_L2/3-IT_FREM3
AC005993.1	0.744467	0.175374	0.4566119585130368	0.5192145989068422	4	Ex_L2/3-IT_FREM3
SIGLEC5	0.744039	2.00659	0.4568724404213299	0.5194871104616968	4	Ex_L2/3-IT_FREM3
AL133240.1	0.74348	0.481381	0.4572096938084942	0.5198204889968184	4	Ex_L2/3-IT_FREM3
Z82246.1	0.743267	0.836024	0.4573395398372315	0.5199312155576276	4	Ex_L2/3-IT_FREM3
DHX8	0.742613	0.0176965	0.45773377666755266	0.5203240188274515	4	Ex_L2/3-IT_FREM3
OR10D3	0.742497	0.387045	0.4578047664001824	0.5203862524194793	4	Ex_L2/3-IT_FREM3
PTPRJ-AS1	0.74206	0.31762	0.45806930290404957	0.5206500069441906	4	Ex_L2/3-IT_FREM3
TBX1	0.741958	0.129578	0.45813107054045743	0.5206997577862217	4	Ex_L2/3-IT_FREM3
CD300A	0.741931	0.126159	0.4581455779516711	0.5206997577862217	4	Ex_L2/3-IT_FREM3
C19orf84	0.741079	1.10258	0.4586647121309597	0.5211788449412619	4	Ex_L2/3-IT_FREM3
HIST1H2AD	0.74103	1.99286	0.45869477072557463	0.5211945157029715	4	Ex_L2/3-IT_FREM3
LYPD4	0.740968	0.708134	0.45873154941531236	0.521218	4	Ex_L2/3-IT_FREM3
BARX1-DT	0.740891	1.96751	0.458779	0.5212537975472618	4	Ex_L2/3-IT_FREM3
MRPL40	0.740778	0.0615447	0.45884587552510503	0.5213107448918028	4	Ex_L2/3-IT_FREM3
LINC02497	0.740312	0.0423136	0.459129	0.5215954099910037	4	Ex_L2/3-IT_FREM3
DCLRE1C	0.739903	0.0214041	0.45937654970564157	0.5218581454461955	4	Ex_L2/3-IT_FREM3
MTFR1L	0.739857	0.0211325	0.4594048039827143	0.521872	4	Ex_L2/3-IT_FREM3
PROK1	0.739557	0.336312	0.45958721168344396	0.5220604387564567	4	Ex_L2/3-IT_FREM3
TRAV26-2	0.739191	1.95315	0.4598105450065896	0.5222770961628718	4	Ex_L2/3-IT_FREM3
IFNL1	0.738828	0.597164	0.4600301051076062	0.5224523957868419	4	Ex_L2/3-IT_FREM3
AC024901.1	0.738715	0.0110187	0.46009771008295086	0.5225106526778556	4	Ex_L2/3-IT_FREM3
AL160290.1	0.738573	0.828199	0.46018552085332154	0.5225733289366828	4	Ex_L2/3-IT_FREM3
C19orf67	0.738289	0.346821	0.46035717486052574	0.52275	4	Ex_L2/3-IT_FREM3
AC004130.1	0.737984	0.103255	0.460542	0.5229224016471635	4	Ex_L2/3-IT_FREM3
ST6GALNAC2	0.737531	0.0931176	0.46081714240816884	0.5231978605058762	4	Ex_L2/3-IT_FREM3
LNCPRESS1	0.737082	0.630917	0.46109069689915516	0.5234898950372796	4	Ex_L2/3-IT_FREM3
AP003170.4	0.736559	0.297595	0.4614093168358956	0.5237959501862048	4	Ex_L2/3-IT_FREM3
AC073073.2	0.736057	0.0538369	0.46171434466776573	0.5240865120389196	4	Ex_L2/3-IT_FREM3
ATG3	0.735868	0.0191609	0.4618289409590519	0.5241980174792598	4	Ex_L2/3-IT_FREM3
AC022201.2	0.735728	1.08177	0.46191507233053763	0.5242586348222784	4	Ex_L2/3-IT_FREM3
VCX3A	0.735279	0.350057	0.46218791976240403	0.5245125659275879	4	Ex_L2/3-IT_FREM3
WFDC10A	0.734834	0.54463	0.46245906967200723	0.5248016906889611	4	Ex_L2/3-IT_FREM3
TRAV28	0.734699	1.92863	0.4625423044138375	0.5248474959256392	4	Ex_L2/3-IT_FREM3
AC069307.1	0.734687	0.263823	0.4625485781377804	0.5248474959256392	4	Ex_L2/3-IT_FREM3
FBXO6	0.734411	0.0551452	0.46271575451380054	0.5249983718317521	4	Ex_L2/3-IT_FREM3
AC084048.1	0.734344	1.93484	0.46275860178520145	0.5249983718317521	4	Ex_L2/3-IT_FREM3
JPT2	0.734339	0.0266095	0.4627596976534326	0.5249983718317521	4	Ex_L2/3-IT_FREM3
AL021920.3	0.734334	0.261418	0.46276347635383475	0.5249983718317521	4	Ex_L2/3-IT_FREM3
AC104119.1	0.733428	0.206366	0.4633157460881504	0.5255870380469658	4	Ex_L2/3-IT_FREM3
AL035446.1	0.7334	0.301763	0.4633315741002685	0.5255870380469658	4	Ex_L2/3-IT_FREM3
RBL2	0.733193	0.00929856	0.4634578988153609	0.5257117231419843	4	Ex_L2/3-IT_FREM3
AC092660.1	0.73309	1.23752	0.46352252331369326	0.5257664138089435	4	Ex_L2/3-IT_FREM3
KRTAP5-5	0.732605	1.93707	0.46381842321335387	0.526065	4	Ex_L2/3-IT_FREM3
AC074389.2	0.732354	1.94697	0.4639714814835668	0.5262197704432722	4	Ex_L2/3-IT_FREM3
AC012507.4	0.732008	0.385113	0.464182	0.5264214237468466	4	Ex_L2/3-IT_FREM3
LUZP4	0.731949	0.389835	0.4642174326848122	0.5264358717046258	4	Ex_L2/3-IT_FREM3
AC003688.1	0.73193	0.168571	0.46422896606743647	0.5264358717046258	4	Ex_L2/3-IT_FREM3
AC008825.1	0.731906	0.211092	0.46424417488506187	0.5264358717046258	4	Ex_L2/3-IT_FREM3
RLN1	0.73166	0.166729	0.4643941601697915	0.5265873118980694	4	Ex_L2/3-IT_FREM3
AC018557.2	0.73144	0.312285	0.4645284795596675	0.5267209780794233	4	Ex_L2/3-IT_FREM3
FANK1-AS1	0.731332	1.10848	0.4645956059534103	0.5267784484956405	4	Ex_L2/3-IT_FREM3
AP005202.2	0.73069	1.91371	0.4649878914443003	0.5271859249790841	4	Ex_L2/3-IT_FREM3
IGF2BP1	0.730207	0.1561	0.46528118073314806	0.5274811135313446	4	Ex_L2/3-IT_FREM3
CCR2	0.73018	0.815129	0.46529841724721577	0.5274819896038336	4	Ex_L2/3-IT_FREM3
TRBV15	0.730095	1.90759	0.4653516717066619	0.5275236956377505	4	Ex_L2/3-IT_FREM3
AL359555.1	0.730017	0.392547	0.4653977819404268	0.5275573002968205	4	Ex_L2/3-IT_FREM3
AC084030.1	0.729484	0.534875	0.46572398476870003	0.5278754516563229	4	Ex_L2/3-IT_FREM3
AL121753.1	0.729176	0.483144	0.4659126817827748	0.5280534228686996	4	Ex_L2/3-IT_FREM3
ERCC5	0.728699	0.0385949	0.46620366932221313	0.5283212847132989	4	Ex_L2/3-IT_FREM3
AC015849.2	0.728108	0.678788	0.46656548360618466	0.5286752088155101	4	Ex_L2/3-IT_FREM3
MSMB	0.728041	0.686661	0.4666074026010949	0.5287040094757561	4	Ex_L2/3-IT_FREM3
AL158828.1	0.727991	0.656406	0.46663782359288386	0.5287197803901548	4	Ex_L2/3-IT_FREM3
AC134407.1	0.727849	0.201794	0.46672424911252186	0.528799	4	Ex_L2/3-IT_FREM3
ZBED9	0.727427	0.02739	0.46698237986947755	0.5290727560606171	4	Ex_L2/3-IT_FREM3
ZHX1	0.727374	0.0157482	0.46701423064907366	0.5290901320992104	4	Ex_L2/3-IT_FREM3
OTOP1	0.727291	0.266069	0.46706534269914823	0.5291293276312015	4	Ex_L2/3-IT_FREM3
AC006205.1	0.727259	1.92482	0.46708627311777384	0.5291343294116525	4	Ex_L2/3-IT_FREM3
H1FX	0.727227	0.0230485	0.46710488160418306	0.5291367005521487	4	Ex_L2/3-IT_FREM3
CSNK1G2-AS1	0.727122	0.304138	0.46716910635353637	0.5291907438290536	4	Ex_L2/3-IT_FREM3
CIZ1	0.726459	0.0162879	0.4675749966736328	0.5296130707214354	4	Ex_L2/3-IT_FREM3
MYCNUT	0.725521	0.239503	0.4681504616179304	0.5301711724497852	4	Ex_L2/3-IT_FREM3
FAM78A	0.724499	0.0405926	0.46877704338674675	0.5308244749087432	4	Ex_L2/3-IT_FREM3
AC025171.3	0.724322	0.195695	0.46888498030237924	0.5309279336952794	4	Ex_L2/3-IT_FREM3
CLDND2	0.724109	0.0559752	0.4690165129256899	0.5310393348279386	4	Ex_L2/3-IT_FREM3
SPATA31A1	0.723573	1.87936	0.46934711482025837	0.5313948763773503	4	Ex_L2/3-IT_FREM3
GUCA1B	0.723502	0.0368517	0.46938892422791256	0.5314234334548249	4	Ex_L2/3-IT_FREM3
LINC01778	0.723336	0.204513	0.46949153356973483	0.5315208213441955	4	Ex_L2/3-IT_FREM3
AC016903.2	0.722222	0.468929	0.47017610771051654	0.532258	4	Ex_L2/3-IT_FREM3
ERI3	0.72217	0.00935965	0.4702067909110379	0.5322741537645742	4	Ex_L2/3-IT_FREM3
AC073188.3	0.721894	1.88648	0.4703785933264095	0.53245	4	Ex_L2/3-IT_FREM3
IGLV1-50	0.721679	0.543547	0.47050997989039045	0.5325778461366011	4	Ex_L2/3-IT_FREM3
AC016868.1	0.721293	1.86494	0.4707484343750815	0.5327931711510258	4	Ex_L2/3-IT_FREM3
AC006357.1	0.720932	1.86462	0.47097015347527205	0.5330252833796405	4	Ex_L2/3-IT_FREM3
LINC00708	0.72086	1.86537	0.471015	0.5330407952717325	4	Ex_L2/3-IT_FREM3
EXOC3	0.720853	0.0162755	0.4710171339597996	0.5330407952717325	4	Ex_L2/3-IT_FREM3
AP003396.1	0.720708	0.691131	0.4711071488722848	0.533107	4	Ex_L2/3-IT_FREM3
LINC01900	0.720704	0.1499	0.47110934155125384	0.533107	4	Ex_L2/3-IT_FREM3
FBP2	0.720664	0.160877	0.47113444787642333	0.5331129683974555	4	Ex_L2/3-IT_FREM3
DPPA4	0.720642	0.278884	0.471147	0.5331129683974555	4	Ex_L2/3-IT_FREM3
CSTA	0.720427	0.353779	0.4712802366461426	0.5332443672095551	4	Ex_L2/3-IT_FREM3
XIRP1	0.719982	1.0856	0.4715533676281024	0.5335016674174194	4	Ex_L2/3-IT_FREM3
AC025164.1	0.719979	0.0756938	0.47155493311213226	0.5335016674174194	4	Ex_L2/3-IT_FREM3
BX649601.1	0.719975	0.191118	0.471558	0.5335016674174194	4	Ex_L2/3-IT_FREM3
AC009081.1	0.719803	0.169802	0.4716640057301724	0.533603	4	Ex_L2/3-IT_FREM3
AC121338.1	0.719186	0.588353	0.47204461398799724	0.5339761439768559	4	Ex_L2/3-IT_FREM3
AL606970.3	0.718863	0.511833	0.4722436241534025	0.534147	4	Ex_L2/3-IT_FREM3
AC108681.1	0.718861	0.672598	0.4722443664378376	0.534147	4	Ex_L2/3-IT_FREM3
F11R	0.718611	0.0427191	0.47239803188666485	0.5343015689489482	4	Ex_L2/3-IT_FREM3
FGF20	0.718365	0.0788133	0.47254943013590067	0.5344539392870701	4	Ex_L2/3-IT_FREM3
AC129807.1	0.7179	0.108528	0.4728361716630438	0.5347274683668963	4	Ex_L2/3-IT_FREM3
SHF	0.717892	0.0238793	0.47284134668068734	0.5347274683668963	4	Ex_L2/3-IT_FREM3
TM4SF19	0.717343	0.50035	0.4731803317739207	0.5350730473195442	4	Ex_L2/3-IT_FREM3
AC018761.4	0.71689	1.84473	0.47346071337116447	0.5353712075844829	4	Ex_L2/3-IT_FREM3
CSTL1	0.716848	0.794882	0.47348576459654435	0.5353806392062356	4	Ex_L2/3-IT_FREM3
UNC119	0.716627	0.0264223	0.4736218276983507	0.5355155892725669	4	Ex_L2/3-IT_FREM3
OR10R2	0.716462	0.788927	0.4737244186776839	0.5356126848295273	4	Ex_L2/3-IT_FREM3
ADORA2A-AS1	0.716156	0.105792	0.4739124864469827	0.5357875067318846	4	Ex_L2/3-IT_FREM3
AP000696.1	0.716004	0.641203	0.47400691342238566	0.5358564446963697	4	Ex_L2/3-IT_FREM3
AC012531.1	0.715758	1.86112	0.47415909342032336	0.5360095686293748	4	Ex_L2/3-IT_FREM3
LINC00469	0.715318	0.138164	0.4744299239421095	0.5362778836149183	4	Ex_L2/3-IT_FREM3
MYPOP	0.715104	0.0270683	0.47456183927896456	0.5363891472750563	4	Ex_L2/3-IT_FREM3
AC005552.1	0.715052	0.937656	0.47459506250994676	0.5364077753468157	4	Ex_L2/3-IT_FREM3
TFDP3	0.714784	1.82755	0.47476119679285944	0.5365766185990696	4	Ex_L2/3-IT_FREM3
ZC4H2	0.714572	0.0120189	0.47489073430185014	0.5366662282211201	4	Ex_L2/3-IT_FREM3
PRRT1B	0.713799	0.217326	0.4753686803255991	0.5371495079689592	4	Ex_L2/3-IT_FREM3
IGLVI-38	0.713526	1.8275	0.47553914111976825	0.5373132468964035	4	Ex_L2/3-IT_FREM3
AC136618.1	0.712572	0.680909	0.4761287351420954	0.537951	4	Ex_L2/3-IT_FREM3
DEFB107A	0.712256	1.02724	0.47632486090894655	0.5381350618379258	4	Ex_L2/3-IT_FREM3
INS	0.711317	1.8218	0.4769064468815939	0.5386971390367856	4	Ex_L2/3-IT_FREM3
AMY1A	0.711181	1.06371	0.47698997981973923	0.5387725000333025	4	Ex_L2/3-IT_FREM3
SMAD5-AS1	0.711011	0.127213	0.47709453621481557	0.5388716014167129	4	Ex_L2/3-IT_FREM3
AC097372.1	0.710623	1.05135	0.477336	0.5391059665716268	4	Ex_L2/3-IT_FREM3
AP001180.1	0.710567	1.82141	0.47737104409728504	0.5391268949146221	4	Ex_L2/3-IT_FREM3
TTTY16	0.710362	1.05048	0.4774977830949496	0.5392510212400102	4	Ex_L2/3-IT_FREM3
LINC01318	0.709979	0.585852	0.47773499914627604	0.5394618700048476	4	Ex_L2/3-IT_FREM3
AC097372.2	0.709326	0.712968	0.4781402825273221	0.5398661584450746	4	Ex_L2/3-IT_FREM3
AC010422.2	0.709319	0.0509964	0.4781435785148549	0.5398661584450746	4	Ex_L2/3-IT_FREM3
AC008555.2	0.709048	0.21967	0.47831225926020327	0.5400375823532316	4	Ex_L2/3-IT_FREM3
LINC00261	0.708756	0.522573	0.47849344831409646	0.540223	4	Ex_L2/3-IT_FREM3
AC008413.2	0.707784	1.79237	0.4790978674663434	0.5408483342995023	4	Ex_L2/3-IT_FREM3
EFNA4	0.707657	0.225323	0.47917488326754265	0.5409162174973151	4	Ex_L2/3-IT_FREM3
MCRIP2	0.707241	0.0304836	0.4794338908066915	0.5411704632030577	4	Ex_L2/3-IT_FREM3
UGT1A1	0.706869	0.380819	0.47966570042424095	0.5413939750543315	4	Ex_L2/3-IT_FREM3
AC018767.3	0.706494	0.334152	0.47989851286289154	0.5416376670170917	4	Ex_L2/3-IT_FREM3
MTHFD2L	0.706344	0.0135922	0.47999115518530333	0.5417231443209078	4	Ex_L2/3-IT_FREM3
AL390763.1	0.705294	0.477633	0.4806449040151012	0.5424028409230807	4	Ex_L2/3-IT_FREM3
AC007009.1	0.705268	0.355961	0.4806611148752491	0.5424028409230807	4	Ex_L2/3-IT_FREM3
AC002091.2	0.705237	1.16532	0.4806801467123971	0.5424052132750499	4	Ex_L2/3-IT_FREM3
LINC00330	0.704851	0.30891	0.4809202609075479	0.5426570486446759	4	Ex_L2/3-IT_FREM3
TAAR8	0.704275	1.79729	0.4812796108865519	0.5430051573474042	4	Ex_L2/3-IT_FREM3
TRBV9	0.703885	1.7736	0.4815232109316654	0.5432226110929446	4	Ex_L2/3-IT_FREM3
LYAR	0.703599	0.0329414	0.4816996434986073	0.5434025167441948	4	Ex_L2/3-IT_FREM3
AC110772.1	0.703311	0.419174	0.481879	0.5435668561456645	4	Ex_L2/3-IT_FREM3
AC108693.2	0.702965	0.676298	0.48209510581149606	0.5437720505226024	4	Ex_L2/3-IT_FREM3
AL512408.1	0.702702	0.223756	0.4822590773451776	0.5439378504211133	4	Ex_L2/3-IT_FREM3
AP000295.1	0.702074	0.291977	0.48265064799557134	0.5443603376326296	4	Ex_L2/3-IT_FREM3
SPDYC	0.70194	0.575831	0.48273408223298175	0.5444352738898375	4	Ex_L2/3-IT_FREM3
KRT26	0.701021	0.588986	0.4833065645597414	0.5450317878013812	4	Ex_L2/3-IT_FREM3
FGA	0.700406	1.75874	0.4836923578186909	0.5454008394507298	4	Ex_L2/3-IT_FREM3
TRAV32	0.698724	1.74813	0.48474314750977077	0.5465664509261146	4	Ex_L2/3-IT_FREM3
AC129510.1	0.698657	0.431204	0.4847841918102951	0.5465934938559278	4	Ex_L2/3-IT_FREM3
AC084036.1	0.698339	0.0626894	0.4849819043011355	0.5467779306039863	4	Ex_L2/3-IT_FREM3
LINC01005	0.698182	1.76859	0.48508147811326296	0.5468709482131965	4	Ex_L2/3-IT_FREM3
AL139424.2	0.697722	0.0322446	0.485368	0.5471552988638679	4	Ex_L2/3-IT_FREM3
AP000880.1	0.697394	0.106789	0.4855727772014612	0.547348	4	Ex_L2/3-IT_FREM3
GPR182	0.697256	0.416845	0.4856598157077663	0.547407	4	Ex_L2/3-IT_FREM3
DAND5	0.696729	0.110617	0.4859891363329307	0.5477207661098483	4	Ex_L2/3-IT_FREM3
ATXN7L1	0.696294	0.00783973	0.4862606825379494	0.5480016514181529	4	Ex_L2/3-IT_FREM3
NECAP2	0.695952	0.0246172	0.48647539314390154	0.5482109359831684	4	Ex_L2/3-IT_FREM3
AC136616.1	0.695772	1.01481	0.4865888637807032	0.5483195204934563	4	Ex_L2/3-IT_FREM3
AC091133.3	0.695742	0.556384	0.48660731194018925	0.5483210237137032	4	Ex_L2/3-IT_FREM3
AC073188.2	0.695661	1.02699	0.48665868238109644	0.5483596231556569	4	Ex_L2/3-IT_FREM3
AC091167.5	0.69554	0.10268	0.4867339983981518	0.5484252004458725	4	Ex_L2/3-IT_FREM3
LINC00028	0.695438	0.772662	0.4867975169585874	0.5484774808635596	4	Ex_L2/3-IT_FREM3
AL161747.2	0.694791	0.51167	0.48720333364429125	0.548896	4	Ex_L2/3-IT_FREM3
POTEI	0.694758	0.261799	0.48722357786836235	0.5488996171217153	4	Ex_L2/3-IT_FREM3
VSX2	0.694339	0.27992	0.4874868516942983	0.5491575978845197	4	Ex_L2/3-IT_FREM3
AKNAD1	0.694236	0.0845905	0.4875506759910848	0.54921	4	Ex_L2/3-IT_FREM3
AL831711.1	0.694112	1.04736	0.4876291212713022	0.5492792397571019	4	Ex_L2/3-IT_FREM3
ZNF474	0.693846	0.236563	0.4877957283437122	0.5493968485835176	4	Ex_L2/3-IT_FREM3
AL592494.3	0.693836	0.106519	0.4878021209043767	0.5493968485835176	4	Ex_L2/3-IT_FREM3
RNASEK-C17orf49	0.693512	0.636602	0.4880060329424216	0.5495853815282106	4	Ex_L2/3-IT_FREM3
FBXO22	0.693316	0.0104723	0.48812763227793743	0.5496861695741041	4	Ex_L2/3-IT_FREM3
AL445531.1	0.693187	1.101	0.4882099715095073	0.5497402480298423	4	Ex_L2/3-IT_FREM3
NPAS3	0.693147	0.00956004	0.4882319741262868	0.5497413756129103	4	Ex_L2/3-IT_FREM3
AL162427.1	0.693098	1.72315	0.48826633069814007	0.549746	4	Ex_L2/3-IT_FREM3
METTL27	0.692963	0.06726	0.4883496498426375	0.54982	4	Ex_L2/3-IT_FREM3
TMPRSS11B	0.692862	0.372075	0.48841324295990474	0.5498531884884356	4	Ex_L2/3-IT_FREM3
AL137002.1	0.692575	0.411757	0.48859300135602934	0.5500362322714626	4	Ex_L2/3-IT_FREM3
CSNK1G2	0.692173	0.019492	0.488845	0.5502813905959283	4	Ex_L2/3-IT_FREM3
ALOX15	0.691592	0.0622909	0.4892103064397809	0.5506537734690887	4	Ex_L2/3-IT_FREM3
OR1A1	0.691227	0.132841	0.48943995967524945	0.5508772293841271	4	Ex_L2/3-IT_FREM3
TRAJ5	0.690549	0.996298	0.48986610608327097	0.5513144644092285	4	Ex_L2/3-IT_FREM3
TRAM2-AS1	0.690312	0.0499012	0.49001473255169115	0.5514623631396829	4	Ex_L2/3-IT_FREM3
AL161785.1	0.689776	0.307429	0.4903508059908567	0.5518018149394491	4	Ex_L2/3-IT_FREM3
EIF4A3	0.689436	0.0301468	0.49056542861144736	0.5520033570824884	4	Ex_L2/3-IT_FREM3
AP003171.3	0.689412	1.71565	0.490582	0.5520033570824884	4	Ex_L2/3-IT_FREM3
AC053503.5	0.688991	1.16036	0.49084664164596203	0.5522434087753266	4	Ex_L2/3-IT_FREM3
LYZL2	0.688724	0.573334	0.4910138141531992	0.5523926960797202	4	Ex_L2/3-IT_FREM3
AC084879.2	0.688493	1.01065	0.49115953575533766	0.5525372319545387	4	Ex_L2/3-IT_FREM3
AC007601.1	0.688162	0.217837	0.4913675612580043	0.5527518449192514	4	Ex_L2/3-IT_FREM3
HTN1	0.687961	0.269703	0.4914941834643405	0.552875	4	Ex_L2/3-IT_FREM3
CDX1	0.687802	0.446674	0.49159475349143156	0.5529556796993038	4	Ex_L2/3-IT_FREM3
RBMXL3	0.687018	0.438711	0.49208861380062097	0.5534041053926941	4	Ex_L2/3-IT_FREM3
AP001189.4	0.686706	0.513944	0.4922848590546308	0.5535893650363735	4	Ex_L2/3-IT_FREM3
AL137026.1	0.686606	0.116183	0.49234796429399796	0.5536408966732907	4	Ex_L2/3-IT_FREM3
OR1D5	0.6863	1.69296	0.4925420887005879	0.5538162031001063	4	Ex_L2/3-IT_FREM3
ZNF32-AS2	0.686251	0.227302	0.4925715472837022	0.5538162031001063	4	Ex_L2/3-IT_FREM3
LYPD3	0.685903	0.24724	0.49279055307494857	0.5540219148701059	4	Ex_L2/3-IT_FREM3
TRPM2-AS	0.685823	0.0683755	0.49284177623331515	0.5540600606596436	4	Ex_L2/3-IT_FREM3
AL512274.1	0.685585	0.361563	0.4929917633351274	0.5542092317717244	4	Ex_L2/3-IT_FREM3
AC092127.2	0.685526	0.343153	0.4930290309711983	0.5542316804072216	4	Ex_L2/3-IT_FREM3
AC018635.2	0.685435	0.120817	0.4930859879871142	0.5542568139886732	4	Ex_L2/3-IT_FREM3
AC127002.1	0.685373	0.292887	0.49312570385699783	0.554277	4	Ex_L2/3-IT_FREM3
AC068385.1	0.685351	0.187082	0.4931388210136606	0.554277	4	Ex_L2/3-IT_FREM3
SLC6A19	0.685264	0.991942	0.49319452396964514	0.5542949229065874	4	Ex_L2/3-IT_FREM3
POTEB2	0.685246	0.987944	0.49320631106780755	0.5542949229065874	4	Ex_L2/3-IT_FREM3
AC005736.3	0.685245	0.22812	0.4932063941515339	0.5542949229065874	4	Ex_L2/3-IT_FREM3
AC016266.1	0.685057	0.451647	0.4933249431207388	0.55437	4	Ex_L2/3-IT_FREM3
LINC02064	0.684666	1.69093	0.4935721726784088	0.5546280862764533	4	Ex_L2/3-IT_FREM3
AL450469.1	0.684363	1.76164	0.49376219382155184	0.554783	4	Ex_L2/3-IT_FREM3
CCDC32	0.683731	0.0159539	0.49416154515578625	0.555213	4	Ex_L2/3-IT_FREM3
AL133406.3	0.683518	0.111873	0.49429617530336845	0.5553400265737894	4	Ex_L2/3-IT_FREM3
LINC01053	0.683496	0.572125	0.49430965004623517	0.5553400265737894	4	Ex_L2/3-IT_FREM3
TRIP4	0.683328	0.011744	0.49441597190748954	0.5554380620728891	4	Ex_L2/3-IT_FREM3
WFDC9	0.683304	0.26779	0.4944315843290614	0.5554380620728891	4	Ex_L2/3-IT_FREM3
NCR1	0.682664	0.234983	0.49483543351599124	0.5558527611815035	4	Ex_L2/3-IT_FREM3
LINC01975	0.681677	0.545842	0.49545982265605326	0.5565151191304617	4	Ex_L2/3-IT_FREM3
AC133485.5	0.68131	0.773197	0.49569227698530705	0.5567566998188345	4	Ex_L2/3-IT_FREM3
SCP2D1	0.681053	0.559048	0.4958547871905392	0.5569001832228305	4	Ex_L2/3-IT_FREM3
AP006216.1	0.680992	0.379321	0.49589322482971643	0.55692	4	Ex_L2/3-IT_FREM3
FRMD1	0.68097	0.600371	0.49590718036612214	0.55692	4	Ex_L2/3-IT_FREM3
AC246793.1	0.680935	0.492507	0.49592995293775644	0.5569260344259649	4	Ex_L2/3-IT_FREM3
AC114488.2	0.680087	0.0743902	0.49646580814991514	0.5574496399844092	4	Ex_L2/3-IT_FREM3
AC091614.1	0.679718	0.232365	0.496699	0.5576924362784612	4	Ex_L2/3-IT_FREM3
LINC01070	0.678317	1.66859	0.4975880090800082	0.5586404525220376	4	Ex_L2/3-IT_FREM3
AL133279.3	0.676105	0.64608	0.49899058581270395	0.5601078856060407	4	Ex_L2/3-IT_FREM3
AC004872.1	0.676004	0.477314	0.49905515016364377	0.5601582171943027	4	Ex_L2/3-IT_FREM3
TMEM41B	0.67583	0.00941922	0.4991644407501611	0.5602441503956566	4	Ex_L2/3-IT_FREM3
AL353747.2	0.675604	0.329993	0.4993089998934015	0.5603671377183933	4	Ex_L2/3-IT_FREM3
IL36A	0.67548	1.65497	0.49938800284849594	0.5603969116060019	4	Ex_L2/3-IT_FREM3
Z84488.2	0.674991	0.0460591	0.49969799486708166	0.5607251351059971	4	Ex_L2/3-IT_FREM3
AL162384.1	0.674737	0.286923	0.4998589412907265	0.5608468086154293	4	Ex_L2/3-IT_FREM3
AC103810.5	0.673574	0.151919	0.5005986205590921	0.5616177324775108	4	Ex_L2/3-IT_FREM3
OR10K2	0.672576	1.63536	0.5012345154942421	0.5622130178518423	4	Ex_L2/3-IT_FREM3
AC103724.3	0.672393	0.49633	0.5013498052877682	0.5623029619692923	4	Ex_L2/3-IT_FREM3
LILRB3	0.672089	0.129441	0.5015425497544984	0.5624994487200047	4	Ex_L2/3-IT_FREM3
SSX3	0.67192	1.03361	0.5016509621092623	0.562582	4	Ex_L2/3-IT_FREM3
GDF3	0.670706	0.515457	0.5024240977183162	0.5633895305472887	4	Ex_L2/3-IT_FREM3
LINC00358	0.670501	0.651644	0.5025551659179044	0.5634970588942303	4	Ex_L2/3-IT_FREM3
RBM33	0.670045	0.00644179	0.5028441884581109	0.5637663092081294	4	Ex_L2/3-IT_FREM3
AC008080.3	0.670013	0.185454	0.5028656819672874	0.5637663092081294	4	Ex_L2/3-IT_FREM3
SIDT2	0.669953	0.0214224	0.5029033521243569	0.5637888134193734	4	Ex_L2/3-IT_FREM3
IFT74-AS1	0.669416	0.296191	0.5032464730942768	0.5641537351808095	4	Ex_L2/3-IT_FREM3
CD19	0.66918	0.592659	0.5033965236710952	0.5643022015289255	4	Ex_L2/3-IT_FREM3
LINC01055	0.668953	0.130454	0.503542	0.5644452069976865	4	Ex_L2/3-IT_FREM3
AC018943.1	0.6689	1.61318	0.5035764469505111	0.5644643943549461	4	Ex_L2/3-IT_FREM3
NCCRP1	0.668666	0.510294	0.5037256084855566	0.5646118377507958	4	Ex_L2/3-IT_FREM3
AC116348.2	0.668521	0.533169	0.5038172856586289	0.5646750862386067	4	Ex_L2/3-IT_FREM3
LINC02356	0.668326	0.0765641	0.5039411906423601	0.5647942004054491	4	Ex_L2/3-IT_FREM3
LINC00303	0.668228	0.313894	0.5040046870015789	0.5648456053884002	4	Ex_L2/3-IT_FREM3
Z85994.1	0.66805	0.950205	0.5041182038875136	0.5649530635682273	4	Ex_L2/3-IT_FREM3
AC132807.2	0.667574	0.207929	0.5044217307946159	0.5652658114966916	4	Ex_L2/3-IT_FREM3
UBTD1	0.667423	0.0265081	0.5045178146039778	0.5653218012134734	4	Ex_L2/3-IT_FREM3
AL049812.3	0.667322	0.3428	0.5045829280471105	0.5653740538648635	4	Ex_L2/3-IT_FREM3
AC087289.1	0.667295	0.562088	0.5045997400126649	0.5653740538648635	4	Ex_L2/3-IT_FREM3
MMP19	0.667152	0.101635	0.5046909560385886	0.5654367080644942	4	Ex_L2/3-IT_FREM3
AC131094.1	0.667113	1.59816	0.504718	0.5654468121022566	4	Ex_L2/3-IT_FREM3
PARP3	0.666748	0.052949	0.5049488029315485	0.5656662481511847	4	Ex_L2/3-IT_FREM3
CCNJ	0.666683	0.0264862	0.50499	0.5656858671300047	4	Ex_L2/3-IT_FREM3
AC087741.2	0.666446	0.166074	0.505142	0.565824	4	Ex_L2/3-IT_FREM3
OR2AP1	0.665565	0.631034	0.505706	0.5663760900813544	4	Ex_L2/3-IT_FREM3
LINC01713	0.665219	1.61303	0.5059273415917109	0.5665643515294242	4	Ex_L2/3-IT_FREM3
FRG2C	0.66473	0.298558	0.5062392314843143	0.5668343725982367	4	Ex_L2/3-IT_FREM3
AC010551.3	0.664448	0.38914	0.5064198020106034	0.5670167407519736	4	Ex_L2/3-IT_FREM3
OR2F2	0.663852	1.59383	0.5068018925109632	0.5674247216298137	4	Ex_L2/3-IT_FREM3
CYP11B2	0.663472	1.04995	0.5070453668864932	0.5676774822544765	4	Ex_L2/3-IT_FREM3
AC083841.2	0.66337	0.221635	0.5071096667462824	0.567728	4	Ex_L2/3-IT_FREM3
TIMM44	0.663344	0.0195886	0.5071258245313339	0.567728	4	Ex_L2/3-IT_FREM3
AC068733.1	0.663153	0.535421	0.5072488254490557	0.5678457413893185	4	Ex_L2/3-IT_FREM3
OCM2	0.662699	0.294297	0.507539	0.5681115611954706	4	Ex_L2/3-IT_FREM3
AC008440.2	0.66259	0.229483	0.5076093720378831	0.5681699507658516	4	Ex_L2/3-IT_FREM3
AC136944.1	0.662387	0.181792	0.5077395916176575	0.5682958524310263	4	Ex_L2/3-IT_FREM3
AL355095.1	0.662255	0.92799	0.5078248733596495	0.5683714496461193	4	Ex_L2/3-IT_FREM3
AC013448.2	0.662003	0.456735	0.507986	0.5685314381652125	4	Ex_L2/3-IT_FREM3
BX088651.2	0.66196	0.252745	0.5080133140987075	0.5685426355459163	4	Ex_L2/3-IT_FREM3
AL160412.1	0.661392	0.108814	0.5083769352732406	0.5689098368571203	4	Ex_L2/3-IT_FREM3
AC012613.2	0.661333	0.153424	0.5084150202742277	0.568918	4	Ex_L2/3-IT_FREM3
EGFLAM-AS2	0.661326	1.58494	0.5084200716203854	0.568918	4	Ex_L2/3-IT_FREM3
MBOAT4	0.660421	0.133082	0.5089993044512244	0.5695267414721233	4	Ex_L2/3-IT_FREM3
AC007686.3	0.660375	0.0420526	0.5090292743970815	0.5695403849278189	4	Ex_L2/3-IT_FREM3
CLEC12A	0.659582	0.209022	0.5095374559355134	0.5700691605516609	4	Ex_L2/3-IT_FREM3
CD207	0.65931	0.44075	0.5097132769738195	0.5702260442391216	4	Ex_L2/3-IT_FREM3
RAB28	0.65914	0.00682301	0.5098206621476982	0.5703262637761907	4	Ex_L2/3-IT_FREM3
AC011377.1	0.658953	0.13547	0.5099415585834304	0.570422	4	Ex_L2/3-IT_FREM3
AL162713.1	0.657434	0.200137	0.5109177730501908	0.5714737652127867	4	Ex_L2/3-IT_FREM3
AC024581.1	0.657292	0.938519	0.5110097819478444	0.5715488432234179	4	Ex_L2/3-IT_FREM3
AC005253.2	0.657274	0.454127	0.5110205737687827	0.5715488432234179	4	Ex_L2/3-IT_FREM3
AC006055.1	0.656835	1.56346	0.5113037325173084	0.5718455784592469	4	Ex_L2/3-IT_FREM3
C10orf71-AS1	0.656746	1.5671	0.511361	0.571879	4	Ex_L2/3-IT_FREM3
HAO1	0.656215	0.192836	0.5117015556624258	0.5722106084209438	4	Ex_L2/3-IT_FREM3
AC091170.1	0.655988	0.621287	0.5118482338425485	0.572355	4	Ex_L2/3-IT_FREM3
AC005786.2	0.655906	0.184865	0.5119002557076515	0.5723928486586901	4	Ex_L2/3-IT_FREM3
LINC00272	0.655758	0.334088	0.511996	0.5724601650306871	4	Ex_L2/3-IT_FREM3
LINC02339	0.655319	1.5638	0.5122792444678997	0.5727566552731379	4	Ex_L2/3-IT_FREM3
AL589743.5	0.655274	0.214053	0.5123074093032445	0.572768	4	Ex_L2/3-IT_FREM3
HLA-DQB1	0.65487	0.081652	0.5125671224120842	0.5730185294309211	4	Ex_L2/3-IT_FREM3
GZMB	0.654595	0.775954	0.5127449923655898	0.5731973764968993	4	Ex_L2/3-IT_FREM3
AC109464.1	0.654468	1.54459	0.512828	0.5732496810451178	4	Ex_L2/3-IT_FREM3
AC108488.1	0.654151	0.227934	0.51303	0.573456	4	Ex_L2/3-IT_FREM3
LINC02061	0.653683	0.38963	0.5133316178473284	0.5737730848524475	4	Ex_L2/3-IT_FREM3
KLF14	0.652047	1.55084	0.5143877072897399	0.5748532475445944	4	Ex_L2/3-IT_FREM3
WDR55	0.651782	0.0302654	0.5145572789369113	0.5750226947980362	4	Ex_L2/3-IT_FREM3
TH	0.651443	0.136251	0.5147764969127635	0.5752476085448024	4	Ex_L2/3-IT_FREM3
HCAR3	0.651085	0.932348	0.5150075164360963	0.5754656233772569	4	Ex_L2/3-IT_FREM3
VPREB3	0.650764	0.219159	0.515215	0.5756570470362044	4	Ex_L2/3-IT_FREM3
OR4C3	0.650399	0.923579	0.5154512240035845	0.5758409207382001	4	Ex_L2/3-IT_FREM3
AC040918.1	0.650312	0.0809574	0.5155063526677077	0.5758824279330783	4	Ex_L2/3-IT_FREM3
AC012366.1	0.650259	0.526555	0.5155410349294944	0.5759010919460992	4	Ex_L2/3-IT_FREM3
AC005224.1	0.649853	0.0332674	0.515802	0.5761729359191611	4	Ex_L2/3-IT_FREM3
AC023830.2	0.64945	0.354698	0.5160637534210328	0.5764448138568654	4	Ex_L2/3-IT_FREM3
WNT8B	0.649374	0.12836	0.5161122337681019	0.5764788682783509	4	Ex_L2/3-IT_FREM3
C20orf187	0.648163	0.372016	0.5168956130415726	0.5772934969233082	4	Ex_L2/3-IT_FREM3
AL354714.1	0.648019	0.259581	0.516988	0.577377	4	Ex_L2/3-IT_FREM3
RTCA-AS1	0.647378	0.0517735	0.5174028344161705	0.5778123701119613	4	Ex_L2/3-IT_FREM3
AC092354.2	0.647332	0.16114	0.5174323390518518	0.5778123701119613	4	Ex_L2/3-IT_FREM3
OR1N2	0.646767	0.209344	0.5177985669551926	0.5781810297521143	4	Ex_L2/3-IT_FREM3
AC093154.1	0.646548	1.51715	0.5179415569191337	0.5783003848103198	4	Ex_L2/3-IT_FREM3
AC126335.1	0.646185	0.209041	0.5181748702115431	0.5784802490228799	4	Ex_L2/3-IT_FREM3
LINC01046	0.646141	0.694428	0.5182038562018457	0.5784924511794751	4	Ex_L2/3-IT_FREM3
AC011511.3	0.646053	0.280684	0.5182611646719665	0.578516	4	Ex_L2/3-IT_FREM3
OR2C3	0.645454	0.402117	0.5186487747113533	0.5789286169730359	4	Ex_L2/3-IT_FREM3
NACA2	0.645022	0.286706	0.5189286642333655	0.5792208567925305	4	Ex_L2/3-IT_FREM3
AC005096.1	0.644813	0.132464	0.5190639986306167	0.5793517314797536	4	Ex_L2/3-IT_FREM3
MAGEC1	0.644298	0.327505	0.5193979645966045	0.5796840975271053	4	Ex_L2/3-IT_FREM3
MTCH2	0.644245	0.010814	0.5194317413928307	0.5797016010340289	4	Ex_L2/3-IT_FREM3
AC007952.3	0.644036	0.756896	0.5195680109279225	0.5798334843470587	4	Ex_L2/3-IT_FREM3
OR10AD1	0.643769	0.645545	0.5197410742134194	0.5799934406984155	4	Ex_L2/3-IT_FREM3
MRPS18B	0.643758	0.0305847	0.5197475475480573	0.5799934406984155	4	Ex_L2/3-IT_FREM3
AC011632.2	0.64334	0.929503	0.5200193003410427	0.5802454084385797	4	Ex_L2/3-IT_FREM3
AC138466.3	0.642143	0.224167	0.5207956842372801	0.5810214126080582	4	Ex_L2/3-IT_FREM3
FAM71A	0.641985	0.958898	0.520898	0.5811153752987865	4	Ex_L2/3-IT_FREM3
AC093426.1	0.641924	0.286823	0.5209379847077963	0.5811208599164047	4	Ex_L2/3-IT_FREM3
KIAA0586	0.641921	0.0089724	0.5209392371066219	0.5811208599164047	4	Ex_L2/3-IT_FREM3
BX005132.1	0.641642	0.64289	0.5211217786472793	0.5813042499157504	4	Ex_L2/3-IT_FREM3
PIWIL3	0.641248	0.16905	0.5213766128339208	0.5815277736670492	4	Ex_L2/3-IT_FREM3
PCSK4	0.641122	0.0419617	0.5214587565208713	0.5815789013879693	4	Ex_L2/3-IT_FREM3
ESPL1	0.640782	0.155224	0.521679	0.581805	4	Ex_L2/3-IT_FREM3
AL049646.2	0.640509	0.687021	0.5218576731621837	0.5819630348222486	4	Ex_L2/3-IT_FREM3
ICAM4	0.639988	0.324669	0.5221964170037365	0.5823205250211518	4	Ex_L2/3-IT_FREM3
FP565260.2	0.639379	0.285058	0.5225920406593654	0.5827414169109497	4	Ex_L2/3-IT_FREM3
AC004817.3	0.639082	0.172624	0.5227848617213964	0.5829361425779355	4	Ex_L2/3-IT_FREM3
AL645608.8	0.638911	0.114777	0.5228957968255294	0.5830395501668107	4	Ex_L2/3-IT_FREM3
SBK3	0.638824	1.48488	0.5229537066537413	0.5830838283445003	4	Ex_L2/3-IT_FREM3
AL691497.1	0.638185	0.882745	0.5233691633581015	0.5835064420374504	4	Ex_L2/3-IT_FREM3
OR11H2	0.638082	0.892781	0.5234356638342871	0.5835602767620128	4	Ex_L2/3-IT_FREM3
POTEJ	0.637936	0.414133	0.5235311289695206	0.5836463983108136	4	Ex_L2/3-IT_FREM3
AC022809.1	0.637437	0.195776	0.5238552411196926	0.5839264541013057	4	Ex_L2/3-IT_FREM3
Z97652.1	0.637266	0.880498	0.5239676690810606	0.5840314552493773	4	Ex_L2/3-IT_FREM3
AC008948.1	0.636806	0.27821	0.524267	0.5843444200612147	4	Ex_L2/3-IT_FREM3
AC069294.1	0.636517	0.08354	0.5244547814259242	0.5845337348537252	4	Ex_L2/3-IT_FREM3
AC244197.3	0.636281	0.0993038	0.5246085223438095	0.584685	4	Ex_L2/3-IT_FREM3
OR8J1	0.635753	1.47151	0.524954	0.5850489971822577	4	Ex_L2/3-IT_FREM3
BARHL2	0.63483	0.315148	0.5255547117658295	0.5856578000857504	4	Ex_L2/3-IT_FREM3
CCL24	0.634782	0.374164	0.5255860232335228	0.5856723218690469	4	Ex_L2/3-IT_FREM3
AC083806.3	0.634748	0.249656	0.5256083785667939	0.5856768629673951	4	Ex_L2/3-IT_FREM3
BPIFA2	0.634719	0.345986	0.5256271598369839	0.5856774213680576	4	Ex_L2/3-IT_FREM3
HOXD3	0.634509	0.450608	0.5257642823437106	0.5858038905094611	4	Ex_L2/3-IT_FREM3
SUPT3H	0.634485	0.00494726	0.5257772301098681	0.5858038905094611	4	Ex_L2/3-IT_FREM3
LINC00459	0.634429	1.46598	0.525818	0.5858283946181141	4	Ex_L2/3-IT_FREM3
AL445931.1	0.633253	0.606545	0.5265841683191987	0.5866621520543435	4	Ex_L2/3-IT_FREM3
AC010425.1	0.632865	0.18361	0.5268370091955821	0.5868622118634745	4	Ex_L2/3-IT_FREM3
YARS	0.632788	0.0114552	0.5268867668247699	0.5868902165995613	4	Ex_L2/3-IT_FREM3
AC044839.3	0.63273	0.727192	0.5269259633938617	0.5868902165995613	4	Ex_L2/3-IT_FREM3
AC090673.2	0.632661	0.558964	0.5269703335849691	0.5868902165995613	4	Ex_L2/3-IT_FREM3
LINC01467	0.632657	0.402258	0.5269730951786781	0.5868902165995613	4	Ex_L2/3-IT_FREM3
PABPC1L2B-AS1	0.632632	1.4691	0.5269903755221068	0.5868902165995613	4	Ex_L2/3-IT_FREM3
CIDEB	0.63254	0.225777	0.5270494009033189	0.5869355493757884	4	Ex_L2/3-IT_FREM3
ZNF234	0.632268	0.021653	0.5272267584405667	0.5870922464089154	4	Ex_L2/3-IT_FREM3
OR13F1	0.63218	0.954557	0.5272851174783731	0.5871164203409188	4	Ex_L2/3-IT_FREM3
AC024475.3	0.631417	0.398621	0.5277836669102232	0.5876511174330717	4	Ex_L2/3-IT_FREM3
AL451074.2	0.63112	0.0377117	0.5279769007766317	0.5877845624928768	4	Ex_L2/3-IT_FREM3
AL031651.1	0.631037	0.386888	0.5280318505745174	0.587825	4	Ex_L2/3-IT_FREM3
LINC01696	0.631003	1.4634	0.5280547738182918	0.5878304054190004	4	Ex_L2/3-IT_FREM3
AP001208.2	0.630598	0.225367	0.5283184389255149	0.5881034835916397	4	Ex_L2/3-IT_FREM3
AC010186.1	0.630348	0.680915	0.5284821973810893	0.5882653344645353	4	Ex_L2/3-IT_FREM3
TMEM189-UBE2V1	0.629083	0.195312	0.5293095162209142	0.589063	4	Ex_L2/3-IT_FREM3
AC213203.1	0.62861	1.4588	0.5296200732860107	0.5893885907610454	4	Ex_L2/3-IT_FREM3
AD000090.1	0.627702	0.116676	0.5302139658530288	0.5899470481668758	4	Ex_L2/3-IT_FREM3
CLEC18A	0.62753	0.0907157	0.530327	0.5900519930810318	4	Ex_L2/3-IT_FREM3
AC131097.4	0.62717	0.620977	0.5305630028332535	0.5902739095692273	4	Ex_L2/3-IT_FREM3
RPH3A	0.626886	0.0105116	0.5307485032594523	0.5904525055063836	4	Ex_L2/3-IT_FREM3
GTF3C2	0.626868	0.0135143	0.5307603907295436	0.5904525055063836	4	Ex_L2/3-IT_FREM3
LINC01419	0.626556	0.382252	0.5309657171383071	0.5906604149645576	4	Ex_L2/3-IT_FREM3
KIR3DL2	0.625743	0.688426	0.531499	0.5911917773705739	4	Ex_L2/3-IT_FREM3
NT5C1B	0.625476	0.43254	0.5316738916731473	0.5913455465984853	4	Ex_L2/3-IT_FREM3
EIF1AX-AS1	0.624654	0.51431	0.5322135853958949	0.591884	4	Ex_L2/3-IT_FREM3
AC009088.2	0.623959	0.50224	0.5326695641196459	0.5922884766026701	4	Ex_L2/3-IT_FREM3
AL136972.1	0.623684	0.223765	0.5328501432128949	0.5924687051326719	4	Ex_L2/3-IT_FREM3
AC138907.7	0.623638	1.45513	0.5328806981147705	0.5924821171189315	4	Ex_L2/3-IT_FREM3
AC015813.3	0.622381	0.262607	0.5337063231813172	0.5932559722584818	4	Ex_L2/3-IT_FREM3
AC074143.1	0.622247	0.309161	0.5337946364899298	0.5933335539307819	4	Ex_L2/3-IT_FREM3
PAGR1	0.620972	0.115173	0.5346326469232331	0.5941825785615883	4	Ex_L2/3-IT_FREM3
AP000821.1	0.620431	0.659698	0.5349896260435334	0.5945582154054175	4	Ex_L2/3-IT_FREM3
AC090844.3	0.620301	0.230451	0.5350748991316292	0.5946122123158498	4	Ex_L2/3-IT_FREM3
CNOT2	0.619591	0.00587346	0.5355407797972854	0.5950886499471171	4	Ex_L2/3-IT_FREM3
AC087612.1	0.61949	0.185754	0.5356085951375389	0.5951277648482536	4	Ex_L2/3-IT_FREM3
AC099560.1	0.619482	0.1753	0.5356131308530039	0.5951277648482536	4	Ex_L2/3-IT_FREM3
FAM237A	0.618966	0.0590396	0.5359538888044562	0.5954444359319637	4	Ex_L2/3-IT_FREM3
KIF22	0.618761	0.027104	0.5360881878224428	0.5955316892494451	4	Ex_L2/3-IT_FREM3
AC093627.1	0.618629	0.410901	0.5361756266813513	0.5956081722225857	4	Ex_L2/3-IT_FREM3
AL139237.2	0.618515	0.858691	0.5362507437571729	0.5956709627721132	4	Ex_L2/3-IT_FREM3
AL035071.2	0.618453	0.0420161	0.5362917394837403	0.5956958480557327	4	Ex_L2/3-IT_FREM3
FN1	0.618306	0.0250244	0.5363878460889806	0.5957684984410865	4	Ex_L2/3-IT_FREM3
PINCR	0.618297	0.328007	0.5363943352174406	0.5957684984410865	4	Ex_L2/3-IT_FREM3
EOGT	0.617869	0.0175574	0.5366759984750749	0.5960193530154572	4	Ex_L2/3-IT_FREM3
AL513324.1	0.617149	0.366181	0.5371515180569192	0.5965015073065048	4	Ex_L2/3-IT_FREM3
AC008581.1	0.617126	0.202398	0.5371660004621641	0.5965015073065048	4	Ex_L2/3-IT_FREM3
NIT2	0.616394	0.0144497	0.5376491957122227	0.5969553154083692	4	Ex_L2/3-IT_FREM3
RBAKDN	0.615922	1.40179	0.5379618285509083	0.5972213827462937	4	Ex_L2/3-IT_FREM3
LIPF	0.615841	0.324742	0.5380140829404046	0.597257	4	Ex_L2/3-IT_FREM3
AC006449.2	0.615458	0.267038	0.538267	0.5975172063479643	4	Ex_L2/3-IT_FREM3
CFTR-AS1	0.615052	1.3918	0.5385359429737206	0.5977677780189586	4	Ex_L2/3-IT_FREM3
NCBP2-AS1	0.615031	0.135626	0.5385488595935342	0.5977677780189586	4	Ex_L2/3-IT_FREM3
AC118754.2	0.614978	0.336498	0.5385837901004482	0.5977858397778792	4	Ex_L2/3-IT_FREM3
AC092818.1	0.614673	1.39728	0.5387864730318499	0.5979693712577053	4	Ex_L2/3-IT_FREM3
AL445465.1	0.614607	0.117301	0.5388288323377963	0.5979956686851174	4	Ex_L2/3-IT_FREM3
SLC7A9	0.614068	0.0289087	0.5391848984739839	0.5983701060688593	4	Ex_L2/3-IT_FREM3
NUTM2F	0.613848	0.277434	0.5393306359306362	0.5985111095764488	4	Ex_L2/3-IT_FREM3
AC096543.1	0.613675	0.293362	0.5394443932553373	0.598596	4	Ex_L2/3-IT_FREM3
AGAP2-AS1	0.613007	0.151358	0.5398860592623127	0.5990029938257172	4	Ex_L2/3-IT_FREM3
ERLIN2	0.61193	0.02288	0.5405983830953403	0.5997310109415376	4	Ex_L2/3-IT_FREM3
C4B-AS1	0.611642	1.40541	0.5407894846262845	0.5999014714334717	4	Ex_L2/3-IT_FREM3
AC025437.5	0.611258	1.40566	0.5410437932593648	0.6001420195345794	4	Ex_L2/3-IT_FREM3
TRBV12-2	0.611089	1.40747	0.5411555519649762	0.6002452044107971	4	Ex_L2/3-IT_FREM3
Z84484.1	0.610834	0.222061	0.5413243116696056	0.6004116049845079	4	Ex_L2/3-IT_FREM3
ABCC6	0.610449	0.0512292	0.5415790940337177	0.6006526098638286	4	Ex_L2/3-IT_FREM3
AC069222.1	0.610379	0.0611365	0.5416249838210703	0.6006827116426069	4	Ex_L2/3-IT_FREM3
AK9	0.609506	0.0113406	0.542204	0.6012827014111614	4	Ex_L2/3-IT_FREM3
AC018529.1	0.609379	0.260948	0.5422879254508997	0.6013554909151797	4	Ex_L2/3-IT_FREM3
LINC02108	0.60901	0.172863	0.5425322973426866	0.6016056579296831	4	Ex_L2/3-IT_FREM3
TRAV8-5	0.608861	1.38234	0.5426320264513393	0.6016954210380862	4	Ex_L2/3-IT_FREM3
AL138962.1	0.607778	0.858496	0.5433499957199222	0.602408	4	Ex_L2/3-IT_FREM3
AC012313.1	0.607545	0.0778621	0.5435034708485226	0.6025574484416698	4	Ex_L2/3-IT_FREM3
AC078962.3	0.607232	0.22732	0.5437112846347494	0.6027461281067346	4	Ex_L2/3-IT_FREM3
LINC00317	0.607137	0.48863	0.5437750189725377	0.6027750694689525	4	Ex_L2/3-IT_FREM3
LINC02541	0.606837	0.32985	0.5439734103148088	0.6029733808133892	4	Ex_L2/3-IT_FREM3
AC069503.2	0.606604	0.158652	0.5441279647484194	0.6031037107373767	4	Ex_L2/3-IT_FREM3
AC093525.2	0.606476	0.215454	0.5442135140021166	0.6031568000246926	4	Ex_L2/3-IT_FREM3
WNT5A-AS1	0.606305	0.501697	0.544327	0.6032615177909042	4	Ex_L2/3-IT_FREM3
NLRP5	0.606235	0.152695	0.544373	0.6032918643231653	4	Ex_L2/3-IT_FREM3
AL161640.1	0.606191	0.363227	0.5444026711008884	0.6033038351977227	4	Ex_L2/3-IT_FREM3
FHOD1	0.605976	0.0498443	0.5445445635740576	0.60344	4	Ex_L2/3-IT_FREM3
AP002856.3	0.605925	0.546691	0.5445787299667622	0.6034571967421262	4	Ex_L2/3-IT_FREM3
AL645933.2	0.605781	0.147661	0.5446741353596749	0.6035420427055622	4	Ex_L2/3-IT_FREM3
AC004832.6	0.605541	0.886058	0.5448346614730591	0.6036781615346294	4	Ex_L2/3-IT_FREM3
AC110792.3	0.605353	0.0836763	0.5449588654251687	0.6037740192737042	4	Ex_L2/3-IT_FREM3
SMIM11B	0.605221	0.0592533	0.5450463889975389	0.6038292274236566	4	Ex_L2/3-IT_FREM3
AC067930.1	0.604974	0.154013	0.5452106642855167	0.6039903348101265	4	Ex_L2/3-IT_FREM3
FRG2B	0.604498	0.412812	0.5455280483921909	0.6043210408145151	4	Ex_L2/3-IT_FREM3
AL451069.2	0.604395	0.0948314	0.5455952756898623	0.6043746166658887	4	Ex_L2/3-IT_FREM3
SLC35G5	0.604323	0.135649	0.5456435649311511	0.604407	4	Ex_L2/3-IT_FREM3
AL365226.2	0.604245	0.320923	0.5456953366115744	0.6044436608365854	4	Ex_L2/3-IT_FREM3
AC104961.1	0.603966	1.36619	0.5458815788707678	0.6046081482850116	4	Ex_L2/3-IT_FREM3
SERINC2	0.603917	0.0764921	0.5459132328881146	0.6046223060184701	4	Ex_L2/3-IT_FREM3
AL021707.2	0.603586	0.0370946	0.5461329648514408	0.6048029470421109	4	Ex_L2/3-IT_FREM3
AC142086.4	0.603463	1.35742	0.546216	0.6048529566669897	4	Ex_L2/3-IT_FREM3
AL035412.1	0.603358	0.202686	0.5462846612604686	0.6049082139394537	4	Ex_L2/3-IT_FREM3
MIR194-2HG	0.603291	0.224427	0.546329	0.6049156128109777	4	Ex_L2/3-IT_FREM3
AL158063.1	0.603105	0.10474	0.5464529688521094	0.605032	4	Ex_L2/3-IT_FREM3
AC016245.1	0.602682	0.159075	0.5467343964071107	0.6053225283878437	4	Ex_L2/3-IT_FREM3
TRBV25-1	0.602395	1.3529	0.5469265430853925	0.6054724962479835	4	Ex_L2/3-IT_FREM3
BX005214.1	0.602325	0.401409	0.5469717160452678	0.6054806623492498	4	Ex_L2/3-IT_FREM3
AC013472.3	0.602275	0.0679846	0.547006	0.6054971792478484	4	Ex_L2/3-IT_FREM3
AC027627.1	0.601918	0.231893	0.5472433770733478	0.6057185987028602	4	Ex_L2/3-IT_FREM3
MUC16	0.601746	0.153575	0.5473575275605423	0.6058240171870044	4	Ex_L2/3-IT_FREM3
LINC02065	0.601591	0.534712	0.5474607697622174	0.6059107709859926	4	Ex_L2/3-IT_FREM3
AC011591.1	0.601482	0.476681	0.547533	0.6059461672065213	4	Ex_L2/3-IT_FREM3
KRT73-AS1	0.601467	0.825308	0.5475435402726676	0.6059461672065213	4	Ex_L2/3-IT_FREM3
HASPIN	0.6009	0.542147	0.5479211218478683	0.606301	4	Ex_L2/3-IT_FREM3
LINC00867	0.600449	0.0713439	0.5482213375733462	0.6066007812505784	4	Ex_L2/3-IT_FREM3
AP002856.1	0.600066	0.536365	0.5484763032341885	0.6068316969169198	4	Ex_L2/3-IT_FREM3
PGM5P4-AS1	0.599946	0.663545	0.5485571807121183	0.6069002214453386	4	Ex_L2/3-IT_FREM3
NCK2	0.599625	0.00961201	0.5487697460323753	0.6071144300114389	4	Ex_L2/3-IT_FREM3
IFIT1B	0.599426	0.176018	0.5489027537059354	0.6072406106827963	4	Ex_L2/3-IT_FREM3
P4HA3-AS1	0.599055	0.378707	0.5491504755919554	0.6074727095774146	4	Ex_L2/3-IT_FREM3
AC084809.2	0.59825	0.165045	0.5496876962532073	0.6079620305252869	4	Ex_L2/3-IT_FREM3
RHOXF2B	0.598144	0.573605	0.5497587013643458	0.6080195737861948	4	Ex_L2/3-IT_FREM3
AP000357.2	0.597755	0.841521	0.5500178224695516	0.6082701389566071	4	Ex_L2/3-IT_FREM3
AC026471.5	0.59773	0.119137	0.550035	0.6082701389566071	4	Ex_L2/3-IT_FREM3
ZNF410	0.597718	0.0378547	0.5500422131106095	0.6082701389566071	4	Ex_L2/3-IT_FREM3
AC245884.8	0.597623	0.0460509	0.5501054200912037	0.6083190402893064	4	Ex_L2/3-IT_FREM3
AL049629.2	0.597554	0.159027	0.5501513097743973	0.6083487890474879	4	Ex_L2/3-IT_FREM3
AC145207.4	0.597189	0.809211	0.5503960445434473	0.6085774044425561	4	Ex_L2/3-IT_FREM3
AC073896.5	0.596877	0.239747	0.550604	0.6087858983436913	4	Ex_L2/3-IT_FREM3
OR56A4	0.596399	0.120398	0.5509230542282355	0.6091180804202649	4	Ex_L2/3-IT_FREM3
WFDC11	0.595875	0.175574	0.5512729956928328	0.6094418932749964	4	Ex_L2/3-IT_FREM3
AOC1	0.595599	0.229236	0.5514569050003912	0.6096241729110322	4	Ex_L2/3-IT_FREM3
AP001042.1	0.595409	0.806117	0.5515847039428914	0.6097239246455329	4	Ex_L2/3-IT_FREM3
LINC01460	0.595408	0.119998	0.5515852002848443	0.6097239246455329	4	Ex_L2/3-IT_FREM3
AP000356.2	0.595331	0.131777	0.5516362515843947	0.6097382827748713	4	Ex_L2/3-IT_FREM3
KRT77	0.594672	0.848875	0.5520776458798874	0.6102051159604551	4	Ex_L2/3-IT_FREM3
RTP2	0.594343	1.32471	0.5522978373818028	0.610406	4	Ex_L2/3-IT_FREM3
C12orf60	0.59399	0.0233341	0.5525328010440059	0.6106449952621217	4	Ex_L2/3-IT_FREM3
LINC02498	0.593335	0.504529	0.5529718095138505	0.611088	4	Ex_L2/3-IT_FREM3
OTP	0.592741	0.316662	0.5533684904232621	0.6114842058588292	4	Ex_L2/3-IT_FREM3
BOD1L2	0.592635	0.527601	0.5534401025663502	0.6115211562326974	4	Ex_L2/3-IT_FREM3
AP000561.1	0.592553	0.147638	0.553494	0.6115577675407596	4	Ex_L2/3-IT_FREM3
LINC01288	0.592528	0.27859	0.5535114124394316	0.6115577675407596	4	Ex_L2/3-IT_FREM3
AC007381.1	0.592318	1.31522	0.5536528101150926	0.6116928991785044	4	Ex_L2/3-IT_FREM3
PSKH1	0.591899	0.0193475	0.5539322399681121	0.6119478397772479	4	Ex_L2/3-IT_FREM3
PDYN-AS1	0.591886	0.0750609	0.5539408611136347	0.6119478397772479	4	Ex_L2/3-IT_FREM3
AC094104.1	0.591209	1.31713	0.554395	0.6124287760193999	4	Ex_L2/3-IT_FREM3
ISM2	0.590744	0.0907903	0.5547060042598828	0.6127508505889665	4	Ex_L2/3-IT_FREM3
LINC02372	0.590128	0.803316	0.5551187894878247	0.6131645485899612	4	Ex_L2/3-IT_FREM3
BBX	0.590042	0.00784203	0.5551757297365888	0.613206	4	Ex_L2/3-IT_FREM3
AC022145.1	0.589609	1.29537	0.5554677578064744	0.6134960900339451	4	Ex_L2/3-IT_FREM3
TCHHL1	0.589241	1.3006	0.5557148202050308	0.613717	4	Ex_L2/3-IT_FREM3
LINC01035	0.58921	0.0689058	0.5557337377448999	0.613717	4	Ex_L2/3-IT_FREM3
AC090386.1	0.589104	0.20466	0.5558054156428098	0.6137748496115529	4	Ex_L2/3-IT_FREM3
AC067968.2	0.588929	0.217757	0.5559226235230028	0.6138619657092362	4	Ex_L2/3-IT_FREM3
AC124283.2	0.588516	0.252207	0.5561997788039118	0.614126	4	Ex_L2/3-IT_FREM3
AC011516.1	0.588309	0.360382	0.5563394014687092	0.6142586605497042	4	Ex_L2/3-IT_FREM3
AL590730.1	0.588281	1.30226	0.5563585652015315	0.6142586605497042	4	Ex_L2/3-IT_FREM3
SCUBE3	0.58809	0.0370131	0.5564858134498412	0.6143779799145231	4	Ex_L2/3-IT_FREM3
AP000808.1	0.587763	0.382942	0.556705	0.6145780684586108	4	Ex_L2/3-IT_FREM3
AC020651.1	0.587524	0.160372	0.556866	0.614734	4	Ex_L2/3-IT_FREM3
Z94160.2	0.586865	0.264363	0.5573083946740132	0.615177	4	Ex_L2/3-IT_FREM3
TMEM190	0.586223	0.491295	0.5577401719061648	0.6155507188322981	4	Ex_L2/3-IT_FREM3
AC018450.2	0.586017	1.29161	0.5578790766911347	0.6156828127900267	4	Ex_L2/3-IT_FREM3
TMEM252	0.585949	0.821438	0.5579237075636992	0.6157108592805649	4	Ex_L2/3-IT_FREM3
GSTT4	0.585345	0.398803	0.5583301038540949	0.6161381254910394	4	Ex_L2/3-IT_FREM3
CASP2	0.584981	0.0172616	0.558574	0.6163439689323732	4	Ex_L2/3-IT_FREM3
ANKRD65	0.584869	0.0505507	0.5586492346635759	0.616405	4	Ex_L2/3-IT_FREM3
AP000593.3	0.583762	0.541192	0.5593943367123748	0.6171827982235512	4	Ex_L2/3-IT_FREM3
CASQ2	0.583668	0.0975088	0.5594572430827158	0.6171858895064771	4	Ex_L2/3-IT_FREM3
AC090826.2	0.583379	1.2877	0.5596524905819618	0.6173635224402794	4	Ex_L2/3-IT_FREM3
AC012038.1	0.583299	0.226777	0.5597054354685138	0.6174006695464181	4	Ex_L2/3-IT_FREM3
AC107952.2	0.582904	0.0367463	0.5599715780029102	0.6176517157584342	4	Ex_L2/3-IT_FREM3
PRAME	0.582709	0.616046	0.5601035109294985	0.6177759703480515	4	Ex_L2/3-IT_FREM3
AC107871.2	0.581225	0.0509534	0.5611024991399916	0.6187713134597526	4	Ex_L2/3-IT_FREM3
AC006435.3	0.580472	0.563692	0.5616107130412709	0.6192891287258399	4	Ex_L2/3-IT_FREM3
DLX3	0.580397	0.44837	0.5616608298549957	0.6193044138509632	4	Ex_L2/3-IT_FREM3
AC109597.1	0.580393	0.0634724	0.5616632339732026	0.6193044138509632	4	Ex_L2/3-IT_FREM3
AC140125.3	0.58024	0.424947	0.5617671120485108	0.6193763206897085	4	Ex_L2/3-IT_FREM3
KRTAP21-3	0.580099	1.2694	0.5618627361458276	0.6194604337018641	4	Ex_L2/3-IT_FREM3
CTU1	0.580014	0.044869	0.5619187084866332	0.6195008258904801	4	Ex_L2/3-IT_FREM3
RASL10B	0.579938	0.0391898	0.56197	0.619536	4	Ex_L2/3-IT_FREM3
Z69666.1	0.579721	0.0974676	0.5621166144258078	0.6196763654677239	4	Ex_L2/3-IT_FREM3
RACK1	0.578855	0.0148767	0.5627	0.6202769805537698	4	Ex_L2/3-IT_FREM3
AC011511.5	0.578692	0.113626	0.5628105123263594	0.6203772794476098	4	Ex_L2/3-IT_FREM3
KF459542.1	0.577923	0.176635	0.5633295700742149	0.6208212746150169	4	Ex_L2/3-IT_FREM3
AC018904.1	0.577706	0.103824	0.5634762689930597	0.6209615857417067	4	Ex_L2/3-IT_FREM3
AL358473.1	0.577601	0.15549	0.5635470887989404	0.621018	4	Ex_L2/3-IT_FREM3
AC007787.1	0.577488	0.380177	0.5636237615623374	0.6210600390939514	4	Ex_L2/3-IT_FREM3
ZNF284	0.576752	0.0502805	0.5641202419356228	0.621564	4	Ex_L2/3-IT_FREM3
AC083805.3	0.576507	0.3737	0.5642861821147063	0.621704	4	Ex_L2/3-IT_FREM3
TRAJ9	0.576236	1.24927	0.5644702024244768	0.6218644115080741	4	Ex_L2/3-IT_FREM3
LINC01559	0.575882	0.207743	0.5647083628759888	0.6220222720583405	4	Ex_L2/3-IT_FREM3
DGAT2L6	0.575879	0.0949292	0.5647105661025922	0.6220222720583405	4	Ex_L2/3-IT_FREM3
BRD2	0.575432	0.0133422	0.5650122478875215	0.6223331755386516	4	Ex_L2/3-IT_FREM3
AP003500.2	0.575241	0.328508	0.565142	0.6224360930704462	4	Ex_L2/3-IT_FREM3
AP000808.2	0.575118	0.682162	0.5652258151579344	0.6225042072065263	4	Ex_L2/3-IT_FREM3
HLA-DQB1-AS1	0.574788	1.24725	0.5654493515249731	0.6227289898772381	4	Ex_L2/3-IT_FREM3
MMP8	0.574372	1.25622	0.5657301607312422	0.6230168294664787	4	Ex_L2/3-IT_FREM3
TAB3-AS2	0.574258	0.158161	0.565807	0.6230800285020529	4	Ex_L2/3-IT_FREM3
AC003102.1	0.574179	0.0393966	0.5658599671287465	0.6231169440397976	4	Ex_L2/3-IT_FREM3
AL162431.1	0.57405	0.445952	0.5659479288471878	0.6231923870062913	4	Ex_L2/3-IT_FREM3
ANKRD20A8P	0.57396	0.0282708	0.5660083114791278	0.6232097953499246	4	Ex_L2/3-IT_FREM3
AL512271.1	0.573952	0.222179	0.5660141134728436	0.6232097953499246	4	Ex_L2/3-IT_FREM3
LINC01663	0.57394	0.370235	0.5660220929144935	0.6232097953499246	4	Ex_L2/3-IT_FREM3
AP003352.1	0.573605	0.083998	0.5662485592690496	0.6234377178838859	4	Ex_L2/3-IT_FREM3
C1QTNF1-AS1	0.573381	0.222962	0.5664000547802366	0.6235616574497973	4	Ex_L2/3-IT_FREM3
AC020595.1	0.572813	1.25651	0.5667856239029458	0.6239229457666934	4	Ex_L2/3-IT_FREM3
APOBEC2	0.572577	0.0703841	0.5669442890768508	0.6240750387457302	4	Ex_L2/3-IT_FREM3
AC012361.1	0.572069	0.776631	0.5672893590139692	0.6243690750068209	4	Ex_L2/3-IT_FREM3
ZFP42	0.571619	0.238908	0.5675935708360913	0.62464	4	Ex_L2/3-IT_FREM3
AC129492.3	0.571412	0.189493	0.5677333743166988	0.6247624206379984	4	Ex_L2/3-IT_FREM3
LINC01665	0.571123	0.781234	0.567929	0.6248950457602577	4	Ex_L2/3-IT_FREM3
AL023583.1	0.570143	0.204448	0.5685938109579107	0.6255683908272553	4	Ex_L2/3-IT_FREM3
GATA4	0.569383	0.247149	0.569109	0.6260841319736599	4	Ex_L2/3-IT_FREM3
AC106706.1	0.569367	1.23842	0.5691212041449755	0.6260841319736599	4	Ex_L2/3-IT_FREM3
NUTM2B	0.568842	0.164971	0.5694769808437874	0.6263894874091632	4	Ex_L2/3-IT_FREM3
AC024132.2	0.568646	0.813379	0.5696096190608079	0.6264339042953752	4	Ex_L2/3-IT_FREM3
KRTAP3-2	0.568344	1.23459	0.569816	0.6266112958490919	4	Ex_L2/3-IT_FREM3
AC087190.2	0.567644	0.498398	0.5702906115391047	0.627063	4	Ex_L2/3-IT_FREM3
AL031656.1	0.567623	0.253751	0.5703049411929461	0.627063	4	Ex_L2/3-IT_FREM3
TSPAN10	0.567423	0.0883264	0.5704399659322259	0.6271472811921825	4	Ex_L2/3-IT_FREM3
TXNDC8	0.567348	0.18662	0.5704914803257373	0.6271823950230345	4	Ex_L2/3-IT_FREM3
AC116038.1	0.567153	1.2248	0.5706241170401392	0.6272648517679081	4	Ex_L2/3-IT_FREM3
AC007998.3	0.567152	1.2213	0.5706252183160352	0.6272648517679081	4	Ex_L2/3-IT_FREM3
ADGRF1	0.566809	0.170669	0.5708573200124277	0.6274984621360062	4	Ex_L2/3-IT_FREM3
OR51V1	0.566574	1.21963	0.571018	0.6276535446648636	4	Ex_L2/3-IT_FREM3
LINC01455	0.566061	0.191147	0.5713657074122016	0.6280141994503937	4	Ex_L2/3-IT_FREM3
AP000777.2	0.565704	0.34855	0.5716088567873508	0.6282599026624334	4	Ex_L2/3-IT_FREM3
XYLT2	0.565331	0.0250063	0.5718614874300099	0.6285160095972724	4	Ex_L2/3-IT_FREM3
LINC00554	0.564294	1.2221	0.5725682428793065	0.6292496118276028	4	Ex_L2/3-IT_FREM3
INSL4	0.564178	0.765465	0.5726462055665338	0.6293137058429779	4	Ex_L2/3-IT_FREM3
HAND1	0.563158	1.22077	0.5733408548194898	0.6300273502490238	4	Ex_L2/3-IT_FREM3
KRT83	0.562098	0.257361	0.574063	0.6307625281063818	4	Ex_L2/3-IT_FREM3
PIWIL2	0.562025	0.0351901	0.5741121002354843	0.6307948415447422	4	Ex_L2/3-IT_FREM3
OR2T34	0.561366	0.75828	0.5745616677789116	0.6312022107381892	4	Ex_L2/3-IT_FREM3
AC141930.3	0.560901	0.491632	0.5748783639964077	0.6315068197243676	4	Ex_L2/3-IT_FREM3
PCGEM1	0.560237	0.237535	0.5753310045733488	0.6319607122711712	4	Ex_L2/3-IT_FREM3
TOP2A	0.560164	0.172097	0.57538	0.6319927564914795	4	Ex_L2/3-IT_FREM3
NPIPA2	0.56011	0.0896031	0.5754177899986979	0.6319950801451775	4	Ex_L2/3-IT_FREM3
ACTL8	0.559924	0.209513	0.5755448901302525	0.632109	4	Ex_L2/3-IT_FREM3
ADAMTSL5	0.559864	0.120598	0.5755847763920798	0.632131	4	Ex_L2/3-IT_FREM3
IFT46	0.559528	0.014754	0.5758143275844871	0.6323181807471684	4	Ex_L2/3-IT_FREM3
AL158211.4	0.558563	0.204561	0.5764735037316736	0.6329986491897694	4	Ex_L2/3-IT_FREM3
C17orf98	0.558338	0.258556	0.5766269182640242	0.6331454071167988	4	Ex_L2/3-IT_FREM3
IL37	0.558194	0.549323	0.5767254633509005	0.6332319095373372	4	Ex_L2/3-IT_FREM3
SACS-AS1	0.557917	0.0671371	0.5769144029366251	0.6334176538050968	4	Ex_L2/3-IT_FREM3
AC007731.4	0.557491	0.136438	0.5772051453532904	0.6337151549576475	4	Ex_L2/3-IT_FREM3
AL731566.2	0.557233	0.0968724	0.5773813991640641	0.6338869426658482	4	Ex_L2/3-IT_FREM3
Z98257.2	0.55642	0.748892	0.5779373366076659	0.6344103308861139	4	Ex_L2/3-IT_FREM3
LLPH	0.555999	0.0214297	0.5782245603685048	0.6346821298998433	4	Ex_L2/3-IT_FREM3
VAPB	0.555824	0.0088705	0.578344	0.6347914415214663	4	Ex_L2/3-IT_FREM3
SHOX	0.555517	0.142159	0.5785537894490912	0.6349999952094629	4	Ex_L2/3-IT_FREM3
TBC1D3F	0.555013	1.18743	0.5788992814839278	0.6353254850256885	4	Ex_L2/3-IT_FREM3
AC023491.2	0.554997	0.77949	0.5789098351958535	0.6353254850256885	4	Ex_L2/3-IT_FREM3
USP17L13	0.554396	1.19683	0.5793213995364821	0.6357553800222419	4	Ex_L2/3-IT_FREM3
AKAP8	0.553936	0.0147187	0.5796355985189582	0.6360566133831866	4	Ex_L2/3-IT_FREM3
OVOL1	0.553795	0.205907	0.5797320498362195	0.6361406652751092	4	Ex_L2/3-IT_FREM3
AC010451.1	0.55274	0.35769	0.5804547445490494	0.6368464338266898	4	Ex_L2/3-IT_FREM3
AL355312.4	0.552704	0.245498	0.5804790251627048	0.6368512648422388	4	Ex_L2/3-IT_FREM3
AC106892.1	0.551952	0.5756	0.5809948841424695	0.6373299240949286	4	Ex_L2/3-IT_FREM3
AC025822.1	0.551691	0.293182	0.581173	0.6374911168039246	4	Ex_L2/3-IT_FREM3
LINC01674	0.55168	1.17199	0.5811816233567162	0.6374911168039246	4	Ex_L2/3-IT_FREM3
DLG3-AS1	0.551343	0.176001	0.5814116970547867	0.6376779871949305	4	Ex_L2/3-IT_FREM3
FMC1	0.550871	0.0392039	0.5817346033611348	0.63801	4	Ex_L2/3-IT_FREM3
OR13C2	0.550563	0.184208	0.5819461339855799	0.6381767588569275	4	Ex_L2/3-IT_FREM3
TRBV26	0.549581	1.15992	0.5826208762454541	0.638851	4	Ex_L2/3-IT_FREM3
AC009228.1	0.549253	0.0212848	0.5828445499251205	0.6390526174686334	4	Ex_L2/3-IT_FREM3
AC105935.1	0.549131	0.108913	0.5829281728832542	0.6390976310930597	4	Ex_L2/3-IT_FREM3
AL358472.3	0.549114	0.111517	0.5829397307452796	0.6390976310930597	4	Ex_L2/3-IT_FREM3
PIGR	0.549077	0.287236	0.582965	0.6390976310930597	4	Ex_L2/3-IT_FREM3
SPIB	0.548594	0.114277	0.5832969383304085	0.6394173403759523	4	Ex_L2/3-IT_FREM3
LINC01400	0.548512	0.571572	0.5833540455206864	0.6394580629682931	4	Ex_L2/3-IT_FREM3
AP001496.1	0.548191	0.121851	0.5835738179074298	0.6396552019136552	4	Ex_L2/3-IT_FREM3
Z83818.2	0.546254	0.101143	0.5849035126826814	0.6410030320793716	4	Ex_L2/3-IT_FREM3
AC008735.3	0.545902	0.354793	0.5851466332022539	0.6412397444612068	4	Ex_L2/3-IT_FREM3
AC106771.1	0.544525	0.571758	0.5860931283321944	0.6421969130860183	4	Ex_L2/3-IT_FREM3
IK	0.544462	0.0153848	0.5861358998103772	0.6422218150550485	4	Ex_L2/3-IT_FREM3
AC096667.1	0.544402	0.0346257	0.5861775186015038	0.6422454523792347	4	Ex_L2/3-IT_FREM3
DAZL	0.543424	0.142543	0.5868507096337927	0.6429170759431385	4	Ex_L2/3-IT_FREM3
OR5A1	0.543362	0.422692	0.5868936236490482	0.6429421051799171	4	Ex_L2/3-IT_FREM3
EDAR	0.543088	0.10384	0.5870814081021567	0.6431258328780729	4	Ex_L2/3-IT_FREM3
AL139424.1	0.543026	0.285186	0.587125	0.6431516739480223	4	Ex_L2/3-IT_FREM3
AC004477.2	0.542867	0.571885	0.5872339531160793	0.643249	4	Ex_L2/3-IT_FREM3
SPANXD	0.542653	0.471834	0.5873817155512631	0.6433888131469031	4	Ex_L2/3-IT_FREM3
RAB30-AS1	0.542435	0.00821591	0.5875312976945433	0.6435306569633679	4	Ex_L2/3-IT_FREM3
IGBP1-AS2	0.542123	0.20163	0.5877463030591759	0.6437221414457641	4	Ex_L2/3-IT_FREM3
SLC10A2	0.541393	0.399932	0.5882497056693056	0.6442294418027305	4	Ex_L2/3-IT_FREM3
GPR174	0.541165	0.367277	0.5884063899474188	0.6443569855940579	4	Ex_L2/3-IT_FREM3
ZNF793-AS1	0.541123	0.0493227	0.5884352328976397	0.6443665468182199	4	Ex_L2/3-IT_FREM3
AC099677.4	0.540927	1.15567	0.5885707159320197	0.6444928797206323	4	Ex_L2/3-IT_FREM3
AC146944.4	0.540847	0.0661207	0.5886253047453622	0.6445235403505425	4	Ex_L2/3-IT_FREM3
AC109826.1	0.540431	0.100974	0.5889120089706379	0.6446903288827097	4	Ex_L2/3-IT_FREM3
AL031283.2	0.540134	0.061279	0.5891175129319286	0.644893	4	Ex_L2/3-IT_FREM3
SIRPB1	0.54002	0.13179	0.5891954328055371	0.6449565229989614	4	Ex_L2/3-IT_FREM3
AC026954.3	0.539898	1.14749	0.5892803075397377	0.6450273923220244	4	Ex_L2/3-IT_FREM3
LINC01242	0.539837	0.129307	0.589322	0.6450506221226201	4	Ex_L2/3-IT_FREM3
TTLL10	0.539081	0.172664	0.5898432477759556	0.6455994744292786	4	Ex_L2/3-IT_FREM3
AC013391.1	0.538583	0.763798	0.5901877514588376	0.6459324099538737	4	Ex_L2/3-IT_FREM3
FRG2	0.53845	1.12721	0.5902802394154534	0.6460115658627399	4	Ex_L2/3-IT_FREM3
LINC00604	0.538217	0.202281	0.59044	0.6461200895712866	4	Ex_L2/3-IT_FREM3
OR13C8	0.538163	0.731625	0.5904777193299023	0.6461394053625719	4	Ex_L2/3-IT_FREM3
Z99916.3	0.537387	0.331417	0.5910127280785413	0.6466806733003786	4	Ex_L2/3-IT_FREM3
LINC00052	0.537251	0.556798	0.5911071429948545	0.6467398065229704	4	Ex_L2/3-IT_FREM3
MAP6D1	0.53714	0.197434	0.5911833726910037	0.6468011227170833	4	Ex_L2/3-IT_FREM3
SCRN3	0.536656	0.0111835	0.5915176949121328	0.6471227011981774	4	Ex_L2/3-IT_FREM3
AC091946.2	0.536332	0.0670194	0.5917415438189929	0.6473454885244891	4	Ex_L2/3-IT_FREM3
PPIAL4D	0.535986	1.12627	0.5919814807168762	0.6475858597612673	4	Ex_L2/3-IT_FREM3
AL935212.2	0.535555	0.7398	0.5922791294588634	0.6478591866494084	4	Ex_L2/3-IT_FREM3
RFPL1S	0.535535	0.0078437	0.5922920015027879	0.6478591866494084	4	Ex_L2/3-IT_FREM3
CTRB2	0.535246	1.13039	0.5924929937472606	0.6480569106468825	4	Ex_L2/3-IT_FREM3
AC104316.2	0.534924	0.154627	0.5927150753202175	0.6482776874401546	4	Ex_L2/3-IT_FREM3
AC009486.1	0.534643	0.439338	0.5929095398288253	0.6484221387204266	4	Ex_L2/3-IT_FREM3
TRMT6	0.534459	0.0175481	0.5930366419002451	0.6484965688194803	4	Ex_L2/3-IT_FREM3
AL354836.1	0.534407	0.0760689	0.5930725465346844	0.6485136968745651	4	Ex_L2/3-IT_FREM3
TEX48	0.533798	0.0356404	0.5934941317950809	0.6489303968528632	4	Ex_L2/3-IT_FREM3
CNBD2	0.533641	0.0344333	0.5936021228344337	0.6490115814168296	4	Ex_L2/3-IT_FREM3
AARS2	0.533338	0.0224622	0.5938120446871282	0.6492115372711449	4	Ex_L2/3-IT_FREM3
AC090049.1	0.533233	1.11914	0.5938852882935685	0.6492694585285484	4	Ex_L2/3-IT_FREM3
PIN4	0.533065	0.0129677	0.5940007435254282	0.6493735224284708	4	Ex_L2/3-IT_FREM3
RNF39	0.53294	0.136885	0.594087	0.6494459871002553	4	Ex_L2/3-IT_FREM3
AC008906.2	0.532451	0.0648611	0.5944265257424852	0.6497946520953798	4	Ex_L2/3-IT_FREM3
AL591167.1	0.532159	0.169392	0.594628	0.6499927511341422	4	Ex_L2/3-IT_FREM3
ACTN1-AS1	0.531532	0.11442	0.5950628644534304	0.6504458774597747	4	Ex_L2/3-IT_FREM3
AC243829.5	0.531369	0.711188	0.5951755045416662	0.6505024217101195	4	Ex_L2/3-IT_FREM3
ANTXRL	0.530603	0.473303	0.5957064122796341	0.651016	4	Ex_L2/3-IT_FREM3
C2orf78	0.530383	0.297428	0.595859	0.6511603315487074	4	Ex_L2/3-IT_FREM3
GATD3B	0.530135	0.0510077	0.596031	0.6513037796714244	4	Ex_L2/3-IT_FREM3
LINC01852	0.529557	0.0679961	0.5964313294680285	0.65163	4	Ex_L2/3-IT_FREM3
LINC00518	0.529025	0.319857	0.5968006397641017	0.6520117198868599	4	Ex_L2/3-IT_FREM3
AC140725.1	0.52871	0.244525	0.5970186798952652	0.6521832140599544	4	Ex_L2/3-IT_FREM3
GALNT4	0.528643	0.388903	0.5970652022462948	0.6521895610367542	4	Ex_L2/3-IT_FREM3
AL160411.1	0.528531	0.148029	0.597143	0.6522527504679068	4	Ex_L2/3-IT_FREM3
ZYG11A	0.52796	0.0871523	0.5975393100179032	0.6526267914574395	4	Ex_L2/3-IT_FREM3
C15orf62	0.52794	0.160735	0.5975530328933039	0.6526267914574395	4	Ex_L2/3-IT_FREM3
AC092653.1	0.527773	0.0658257	0.5976690831044691	0.6527156748673717	4	Ex_L2/3-IT_FREM3
MCCD1	0.527332	1.09559	0.5979759602945234	0.6530285565436034	4	Ex_L2/3-IT_FREM3
ANKRD20A4	0.52716	0.0159523	0.598095	0.6531360066358914	4	Ex_L2/3-IT_FREM3
LINC00365	0.527053	0.088888	0.5981691881415914	0.6531950449512082	4	Ex_L2/3-IT_FREM3
AL034550.1	0.52694	0.163597	0.5982472841973021	0.6532580599978651	4	Ex_L2/3-IT_FREM3
RETREG3	0.52646	0.0102862	0.5985802885833826	0.6535994092400994	4	Ex_L2/3-IT_FREM3
BX284668.2	0.526297	0.211514	0.5986942808724958	0.6536467533282101	4	Ex_L2/3-IT_FREM3
PRAMEF12	0.526281	1.10827	0.5987052536961095	0.6536467533282101	4	Ex_L2/3-IT_FREM3
RNF151	0.525905	0.735237	0.5989673044084802	0.6539104642893068	4	Ex_L2/3-IT_FREM3
ST20-MTHFS	0.524923	0.0730208	0.5996484993800449	0.6545873346384075	4	Ex_L2/3-IT_FREM3
AL513217.1	0.524639	0.0515646	0.599845	0.6547800570160297	4	Ex_L2/3-IT_FREM3
LINC02162	0.524591	1.12955	0.5998795915679151	0.6547949793623751	4	Ex_L2/3-IT_FREM3
AC068831.7	0.524491	0.039822	0.5999492754173661	0.6548041163378298	4	Ex_L2/3-IT_FREM3
AC104532.2	0.524395	0.063738	0.6000155141925823	0.6548541033933827	4	Ex_L2/3-IT_FREM3
LINC01702	0.523105	0.329997	0.6009137025611447	0.6557226973317161	4	Ex_L2/3-IT_FREM3
PAX9	0.522939	0.274888	0.6010291365554281	0.6558263233464805	4	Ex_L2/3-IT_FREM3
TPD52L3	0.522888	0.681467	0.601065	0.6558428551197997	4	Ex_L2/3-IT_FREM3
FAAP24	0.521833	0.0759813	0.6017988334910096	0.6564873280973258	4	Ex_L2/3-IT_FREM3
OR14J1	0.520852	0.13952	0.6024822840582635	0.6571433886751108	4	Ex_L2/3-IT_FREM3
AL583722.4	0.519232	1.08089	0.603611	0.6582626856491778	4	Ex_L2/3-IT_FREM3
AP002993.1	0.519054	0.253689	0.6037353890001995	0.6583757021163169	4	Ex_L2/3-IT_FREM3
USP17L10	0.518932	0.55867	0.6038203012507308	0.6584458878789751	4	Ex_L2/3-IT_FREM3
AC015977.2	0.518184	0.364163	0.6043421852073037	0.6589477018737001	4	Ex_L2/3-IT_FREM3
PPIF	0.518113	0.0310926	0.6043911822401673	0.658979	4	Ex_L2/3-IT_FREM3
GIF	0.517991	0.0573171	0.604477	0.6590103887796528	4	Ex_L2/3-IT_FREM3
AP003717.1	0.517346	0.199139	0.6049262837755548	0.6594601107164175	4	Ex_L2/3-IT_FREM3
AC104012.1	0.516646	0.292158	0.6054151611170969	0.6598706020422068	4	Ex_L2/3-IT_FREM3
DUOXA2	0.516305	0.678804	0.6056533973456152	0.6601078105033394	4	Ex_L2/3-IT_FREM3
LINC01955	0.516191	0.679458	0.6057328414482472	0.6601494832015917	4	Ex_L2/3-IT_FREM3
AC097173.2	0.515797	0.531439	0.6060082684207012	0.660405	4	Ex_L2/3-IT_FREM3
AC007250.1	0.515459	0.150277	0.6062438436374451	0.6606389750790825	4	Ex_L2/3-IT_FREM3
AC141928.1	0.514779	0.0719484	0.6067197581434481	0.6611351041139356	4	Ex_L2/3-IT_FREM3
MRPL53	0.513352	0.0964862	0.6077170966074146	0.6621768486670165	4	Ex_L2/3-IT_FREM3
GTPBP6	0.512568	0.0161058	0.6082651238921433	0.6626838378801816	4	Ex_L2/3-IT_FREM3
TRIM49C	0.512077	1.04641	0.6086101070544143	0.6630145943528181	4	Ex_L2/3-IT_FREM3
MTHFSD	0.511723	0.0161551	0.608857	0.6632156344653303	4	Ex_L2/3-IT_FREM3
AC010183.2	0.511617	0.662221	0.6089313121977344	0.6632743017441768	4	Ex_L2/3-IT_FREM3
AC011611.3	0.511065	0.569245	0.6093180463585337	0.6636352005756374	4	Ex_L2/3-IT_FREM3
LINC02556	0.511054	0.082745	0.6093247821509262	0.6636352005756374	4	Ex_L2/3-IT_FREM3
AC138305.2	0.510792	0.34639	0.6095084251657658	0.6637900823918546	4	Ex_L2/3-IT_FREM3
LINC01593	0.509925	0.407482	0.6101164037626228	0.6643392964977797	4	Ex_L2/3-IT_FREM3
AC004875.1	0.50869	0.469573	0.6109809431004695	0.6651676385876496	4	Ex_L2/3-IT_FREM3
SPATS1	0.50751	0.552838	0.6118090051624472	0.6660465075229237	4	Ex_L2/3-IT_FREM3
TMEM239	0.507466	0.661562	0.6118399576227045	0.6660575720252057	4	Ex_L2/3-IT_FREM3
AP000266.1	0.507101	0.0811663	0.612096	0.6663135864092848	4	Ex_L2/3-IT_FREM3
AWAT1	0.507009	0.150452	0.6121602297274379	0.6663249431049425	4	Ex_L2/3-IT_FREM3
AC103691.2	0.506997	0.204083	0.6121687537155961	0.6663249431049425	4	Ex_L2/3-IT_FREM3
KRT13	0.506819	1.03151	0.6122945117454857	0.6664391854128827	4	Ex_L2/3-IT_FREM3
AC002347.2	0.505943	0.168632	0.6129083167492348	0.667039	4	Ex_L2/3-IT_FREM3
AC091564.4	0.505729	0.341781	0.6130581993526221	0.6671570819285574	4	Ex_L2/3-IT_FREM3
AC018695.4	0.505594	0.241446	0.6131529762293075	0.6672375587735474	4	Ex_L2/3-IT_FREM3
AC004466.3	0.505522	0.20384	0.613204	0.667248	4	Ex_L2/3-IT_FREM3
LINC00539	0.505485	0.0356196	0.6132294247894724	0.6672527607685483	4	Ex_L2/3-IT_FREM3
TNXB	0.504758	0.0169049	0.6137402590134389	0.6677178905406489	4	Ex_L2/3-IT_FREM3
AL928596.1	0.504702	0.247084	0.6137800115978658	0.6677384649094744	4	Ex_L2/3-IT_FREM3
AP001604.1	0.504498	0.0582895	0.6139232717372054	0.6678489645249329	4	Ex_L2/3-IT_FREM3
SCNN1A	0.504327	0.111421	0.6140432396156916	0.6679341126518349	4	Ex_L2/3-IT_FREM3
AC008567.2	0.504186	0.194165	0.6141422911464449	0.6680173087254648	4	Ex_L2/3-IT_FREM3
AC134980.2	0.504129	0.189797	0.6141822735767664	0.6680173087254648	4	Ex_L2/3-IT_FREM3
AL590408.1	0.504012	1.0345	0.6142647248298034	0.6680616286643156	4	Ex_L2/3-IT_FREM3
CRISP1	0.503792	0.353151	0.6144193066727706	0.6681843850001322	4	Ex_L2/3-IT_FREM3
BICDL2	0.503639	0.0770016	0.6145268405030696	0.6682786451319614	4	Ex_L2/3-IT_FREM3
AC091564.6	0.503507	0.445129	0.6146201784800842	0.6683574618444632	4	Ex_L2/3-IT_FREM3
TRBV20-1	0.503071	0.651137	0.6149259079800139	0.668667	4	Ex_L2/3-IT_FREM3
PIK3R6	0.502331	0.0695854	0.6154459038264932	0.6691418254614163	4	Ex_L2/3-IT_FREM3
AC007731.5	0.502193	0.282304	0.6155435328845629	0.6692252621428793	4	Ex_L2/3-IT_FREM3
AC024230.1	0.501262	0.081822	0.6161982605957226	0.6698688949248899	4	Ex_L2/3-IT_FREM3
AC007491.1	0.50108	0.524431	0.6163267397980595	0.6699858316557536	4	Ex_L2/3-IT_FREM3
RPL22L1	0.500917	0.0390907	0.6164407913918832	0.6700188796486938	4	Ex_L2/3-IT_FREM3
GPR25	0.500616	1.02467	0.6166535173086477	0.6702273573869246	4	Ex_L2/3-IT_FREM3
AP000944.1	0.499753	0.171394	0.6172606590186562	0.6707962232649999	4	Ex_L2/3-IT_FREM3
TMEM238	0.499485	0.0616514	0.6174492013747308	0.6709370606434488	4	Ex_L2/3-IT_FREM3
AC007249.1	0.499479	0.20615	0.6174530800921405	0.6709370606434488	4	Ex_L2/3-IT_FREM3
GNPTAB	0.498863	0.00567951	0.6178871133638102	0.671318	4	Ex_L2/3-IT_FREM3
LGALS12	0.498693	0.312097	0.6180065848605295	0.6714246514868263	4	Ex_L2/3-IT_FREM3
MRPL37	0.498132	0.0160342	0.6184026998053762	0.6718094432071222	4	Ex_L2/3-IT_FREM3
GINM1	0.498041	0.0102474	0.6184663274946545	0.6718557849863098	4	Ex_L2/3-IT_FREM3
PRSS38	0.497106	0.129227	0.6191256586005022	0.6725492295348712	4	Ex_L2/3-IT_FREM3
TRBV29-1	0.49673	1.03467	0.6193907939498993	0.6728144311700567	4	Ex_L2/3-IT_FREM3
AC073071.1	0.496617	0.0701412	0.6194707738674594	0.672878	4	Ex_L2/3-IT_FREM3
AL035420.2	0.496246	0.220494	0.6197320528602623	0.6731166601664501	4	Ex_L2/3-IT_FREM3
AL390962.1	0.495777	0.213673	0.6200628885989117	0.6733812038488338	4	Ex_L2/3-IT_FREM3
U91328.1	0.495759	0.0294455	0.6200760339646327	0.6733812038488338	4	Ex_L2/3-IT_FREM3
LINC02563	0.495603	1.02559	0.6201858494178647	0.6734725606527578	4	Ex_L2/3-IT_FREM3
AP003122.2	0.495168	0.430873	0.6204928962387726	0.6737831520960527	4	Ex_L2/3-IT_FREM3
AL590666.3	0.494567	0.206772	0.6209173932864047	0.674221	4	Ex_L2/3-IT_FREM3
BIVM-ERCC5	0.494468	0.538511	0.6209873366288317	0.6742743511116392	4	Ex_L2/3-IT_FREM3
CATSPERD	0.494305	0.0674947	0.6211021294407388	0.6743532862906852	4	Ex_L2/3-IT_FREM3
C8orf74	0.494115	0.181357	0.6212362186101819	0.6744760151830436	4	Ex_L2/3-IT_FREM3
AC113194.1	0.493826	0.361464	0.6214397083201393	0.6746740813550521	4	Ex_L2/3-IT_FREM3
LINC01766	0.492117	0.265421	0.622648	0.6757338936292298	4	Ex_L2/3-IT_FREM3
AQP10	0.491947	0.19286	0.6227680457994356	0.6758413921135425	4	Ex_L2/3-IT_FREM3
AC007601.2	0.491843	0.371494	0.6228418414877421	0.675899	4	Ex_L2/3-IT_FREM3
AC122710.2	0.491566	0.0742577	0.6230374501318134	0.6760879547763987	4	Ex_L2/3-IT_FREM3
AC069280.1	0.491305	0.546759	0.623222	0.6762658162623724	4	Ex_L2/3-IT_FREM3
AC108134.1	0.490837	0.182398	0.6235529855596245	0.6765786407594421	4	Ex_L2/3-IT_FREM3
LINC01935	0.490232	0.250995	0.623981	0.6770199343204941	4	Ex_L2/3-IT_FREM3
MFAP2	0.490005	0.548842	0.6241418177582553	0.6771716796192597	4	Ex_L2/3-IT_FREM3
DAZ3	0.489731	0.990968	0.6243360588310847	0.6773594862649122	4	Ex_L2/3-IT_FREM3
AC009779.5	0.48957	0.217109	0.6244496633123595	0.6774597982820224	4	Ex_L2/3-IT_FREM3
AC009088.3	0.489069	0.991046	0.6248042632591706	0.6777985979061613	4	Ex_L2/3-IT_FREM3
C11orf54	0.488974	0.0126834	0.624871	0.6778484831407054	4	Ex_L2/3-IT_FREM3
AC087741.1	0.488902	0.0270049	0.6249219809195126	0.6778803949986546	4	Ex_L2/3-IT_FREM3
S100A7A	0.488478	0.983112	0.6252233692431348	0.6781614031816913	4	Ex_L2/3-IT_FREM3
ACKR3	0.488277	0.0418347	0.6253641113072513	0.6782451766078679	4	Ex_L2/3-IT_FREM3
AC243773.1	0.487941	0.99073	0.6256027802849863	0.6784730847299151	4	Ex_L2/3-IT_FREM3
LINC01519	0.487377	0.979804	0.626003	0.6788458394344064	4	Ex_L2/3-IT_FREM3
GACAT1	0.486602	0.21831	0.6265520474035897	0.6793557489077032	4	Ex_L2/3-IT_FREM3
AC005837.3	0.486563	0.133836	0.6265789313094239	0.6793557489077032	4	Ex_L2/3-IT_FREM3
AL157788.1	0.486295	0.311089	0.6267691054132465	0.6795389451570168	4	Ex_L2/3-IT_FREM3
ERRFI1	0.486181	0.0112961	0.6268500509185462	0.6796037080867386	4	Ex_L2/3-IT_FREM3
LCT	0.485771	0.0832849	0.6271407866858532	0.679873	4	Ex_L2/3-IT_FREM3
AC114737.1	0.485521	0.130244	0.6273180535230074	0.6800420611342796	4	Ex_L2/3-IT_FREM3
AC087457.1	0.485208	0.017775	0.6275392058445368	0.6802127551273129	4	Ex_L2/3-IT_FREM3
AC004846.1	0.484673	0.161544	0.627919	0.6805783025486865	4	Ex_L2/3-IT_FREM3
TRBV18	0.48461	0.664647	0.627965	0.6806052087121922	4	Ex_L2/3-IT_FREM3
ZNF653	0.48447	0.044471	0.6280636769031117	0.6806891328157363	4	Ex_L2/3-IT_FREM3
IPO4	0.484214	0.0985848	0.6282450929529244	0.6808627180299275	4	Ex_L2/3-IT_FREM3
AL928654.2	0.484174	0.201836	0.6282735439776153	0.6808705207515497	4	Ex_L2/3-IT_FREM3
TPTE	0.48407	0.0896409	0.6283472211786997	0.6809043028933355	4	Ex_L2/3-IT_FREM3
ZNF596	0.483468	0.0154385	0.6287743617579407	0.6812980410687768	4	Ex_L2/3-IT_FREM3
SEMG1	0.482927	0.690346	0.6291588359506244	0.6816454735906281	4	Ex_L2/3-IT_FREM3
TBC1D3I	0.481949	0.308983	0.6298535126649796	0.6823058118837328	4	Ex_L2/3-IT_FREM3
GPS1	0.481033	0.0197029	0.6305038488730612	0.6829200620187077	4	Ex_L2/3-IT_FREM3
AC144450.1	0.480904	0.175894	0.6305954814078981	0.6829941052982539	4	Ex_L2/3-IT_FREM3
AC010223.1	0.480612	0.489013	0.6308035513897742	0.6831963688383806	4	Ex_L2/3-IT_FREM3
MRPL12	0.480209	0.0439958	0.6310899170910296	0.6834834145853868	4	Ex_L2/3-IT_FREM3
LINC02213	0.479291	0.0922169	0.6317429646382322	0.6840750589443126	4	Ex_L2/3-IT_FREM3
TNS4	0.479069	0.199246	0.6319008235774339	0.6841942657312583	4	Ex_L2/3-IT_FREM3
AC087392.4	0.479046	0.296218	0.6319171171776168	0.6841942657312583	4	Ex_L2/3-IT_FREM3
AC010997.4	0.478898	0.0781513	0.6320224057961855	0.6842851398791561	4	Ex_L2/3-IT_FREM3
AL139039.3	0.478103	0.612347	0.6325886354834602	0.6848287647323731	4	Ex_L2/3-IT_FREM3
ADAL	0.478028	0.0120929	0.6326412345051913	0.6848394267091875	4	Ex_L2/3-IT_FREM3
AL662820.1	0.477137	0.248556	0.6332757257336686	0.6854799478624619	4	Ex_L2/3-IT_FREM3
AC012507.1	0.477012	0.604422	0.6333652746527523	0.6855537173851193	4	Ex_L2/3-IT_FREM3
AL391650.1	0.4769	0.278673	0.6334439439081749	0.6855729339538045	4	Ex_L2/3-IT_FREM3
AL161912.1	0.476866	0.272126	0.6334686206426052	0.6855729339538045	4	Ex_L2/3-IT_FREM3
AL139002.1	0.476818	0.227031	0.6335022621134707	0.685586	4	Ex_L2/3-IT_FREM3
AL160286.3	0.476178	0.484354	0.6339587993279823	0.686034	4	Ex_L2/3-IT_FREM3
AC019129.2	0.476003	0.124882	0.6340830193646924	0.6861451586539239	4	Ex_L2/3-IT_FREM3
AC007126.1	0.475638	0.146597	0.6343428040131798	0.6863799087395565	4	Ex_L2/3-IT_FREM3
VGLL2	0.475237	0.938047	0.6346296366491904	0.6866670807673976	4	Ex_L2/3-IT_FREM3
AC090506.1	0.475103	0.954486	0.6347245795739226	0.6867413092080207	4	Ex_L2/3-IT_FREM3
AL356124.2	0.475049	0.0410225	0.6347625434903188	0.6867413092080207	4	Ex_L2/3-IT_FREM3
AC135178.5	0.474913	0.101386	0.634859	0.6868230104071902	4	Ex_L2/3-IT_FREM3
MDK	0.474762	0.0564147	0.6349674578965518	0.6868702270088333	4	Ex_L2/3-IT_FREM3
AP003550.1	0.473788	0.246201	0.6356622233589881	0.687529	4	Ex_L2/3-IT_FREM3
AL161644.1	0.473068	0.280878	0.6361758805545845	0.688038	4	Ex_L2/3-IT_FREM3
AC022784.1	0.472981	0.127612	0.6362372220353834	0.6880811597229248	4	Ex_L2/3-IT_FREM3
IFIT2	0.472777	0.0262972	0.6363829827174494	0.6881852485085866	4	Ex_L2/3-IT_FREM3
LINC02434	0.472281	0.940682	0.6367377063962656	0.6885062225862286	4	Ex_L2/3-IT_FREM3
EFHB	0.47208	0.0228362	0.6368804154638343	0.6886372930729907	4	Ex_L2/3-IT_FREM3
AC109597.2	0.471728	0.141795	0.6371316852950013	0.6888392409113365	4	Ex_L2/3-IT_FREM3
ISL2	0.470793	0.729817	0.6378	0.6894219273004983	4	Ex_L2/3-IT_FREM3
PRRC1	0.470427	0.0103272	0.6380605744843858	0.6896143260456691	4	Ex_L2/3-IT_FREM3
AC055764.2	0.470423	0.077307	0.6380638309965296	0.6896143260456691	4	Ex_L2/3-IT_FREM3
LINC01801	0.470278	0.194186	0.6381668600061616	0.6896791482067535	4	Ex_L2/3-IT_FREM3
RNF227	0.467804	0.031957	0.6399351368415139	0.6914268994457649	4	Ex_L2/3-IT_FREM3
RORC	0.467535	0.129804	0.640128	0.6915846826916916	4	Ex_L2/3-IT_FREM3
C10orf62	0.467509	0.611174	0.6401459268361935	0.6915846826916916	4	Ex_L2/3-IT_FREM3
AL590787.1	0.466996	0.122879	0.6405130996290165	0.6919580267395239	4	Ex_L2/3-IT_FREM3
PROB1	0.466326	0.0996516	0.6409926767000427	0.6924527739157282	4	Ex_L2/3-IT_FREM3
AC008752.2	0.465694	0.157026	0.6414452610530791	0.6928949669210924	4	Ex_L2/3-IT_FREM3
ARMCX3-AS1	0.465598	0.127885	0.6415139861348176	0.6929247891905816	4	Ex_L2/3-IT_FREM3
KLHL41	0.465595	0.0487261	0.6415161240042146	0.6929247891905816	4	Ex_L2/3-IT_FREM3
AC129492.1	0.4655	0.151103	0.6415836825876309	0.6929743992996361	4	Ex_L2/3-IT_FREM3
OR4N5	0.464067	0.924328	0.6426103570194381	0.6939897269203418	4	Ex_L2/3-IT_FREM3
C11orf40	0.463954	0.352592	0.6426912217172691	0.694054	4	Ex_L2/3-IT_FREM3
CENPU	0.463658	0.0526091	0.6429028895347477	0.694235	4	Ex_L2/3-IT_FREM3
AC007795.1	0.462624	0.220705	0.6436440344507426	0.6949889195122453	4	Ex_L2/3-IT_FREM3
AC018685.1	0.462191	0.190815	0.6439546678764034	0.6953008999458123	4	Ex_L2/3-IT_FREM3
NPY4R	0.460235	0.402811	0.6453574941670137	0.6966042974064064	4	Ex_L2/3-IT_FREM3
LINC01805	0.460122	0.400393	0.6454390840974138	0.6966688951722212	4	Ex_L2/3-IT_FREM3
SALRNA1	0.460015	0.665195	0.6455154355165654	0.6967278344736302	4	Ex_L2/3-IT_FREM3
MCM2	0.459939	0.064682	0.6455706254367776	0.6967639302128656	4	Ex_L2/3-IT_FREM3
AL136038.2	0.459265	0.596673	0.6460549678131704	0.6971927351465582	4	Ex_L2/3-IT_FREM3
LINC00996	0.458786	0.151856	0.6463977759323057	0.6975391829941106	4	Ex_L2/3-IT_FREM3
AC004448.1	0.458094	0.580009	0.6468951323429395	0.6980053596852941	4	Ex_L2/3-IT_FREM3
AL355592.1	0.457802	0.453464	0.6471057646241528	0.6981856067618533	4	Ex_L2/3-IT_FREM3
PI4KB	0.45761	0.0097902	0.6472426308826198	0.6983097606023794	4	Ex_L2/3-IT_FREM3
RBBP4	0.4574	0.00675969	0.6473935495899568	0.6984357756157016	4	Ex_L2/3-IT_FREM3
AC068643.2	0.456801	0.123125	0.6478243736043114	0.6987726864595675	4	Ex_L2/3-IT_FREM3
AC140847.1	0.456288	0.901195	0.6481936584457102	0.6991474758598878	4	Ex_L2/3-IT_FREM3
TREML2	0.456145	0.264806	0.6482962454160898	0.6992345870017203	4	Ex_L2/3-IT_FREM3
PPP1R14B	0.455994	0.0219164	0.6484044097214372	0.6993277076370136	4	Ex_L2/3-IT_FREM3
AC080038.2	0.455102	0.097105	0.6490462840498181	0.699879	4	Ex_L2/3-IT_FREM3
AC116003.3	0.454765	0.2467	0.6492889437181002	0.7000696102232613	4	Ex_L2/3-IT_FREM3
ADIPOQ-AS1	0.454462	0.388974	0.6495066804794348	0.7002808095262018	4	Ex_L2/3-IT_FREM3
FAM25A	0.454385	0.395355	0.649562	0.7003167503892499	4	Ex_L2/3-IT_FREM3
OR13C5	0.454281	0.0981112	0.6496371222800792	0.7003743105434908	4	Ex_L2/3-IT_FREM3
AC079298.1	0.453767	0.0959066	0.6500067909492797	0.7007438525521388	4	Ex_L2/3-IT_FREM3
AC099508.2	0.453452	0.0641639	0.6502336264117538	0.7009143382369717	4	Ex_L2/3-IT_FREM3
ZNF701	0.452569	0.0126655	0.6508690566925077	0.7014900160585076	4	Ex_L2/3-IT_FREM3
MAGEB16	0.452404	0.883715	0.6509887750056105	0.7015954441067261	4	Ex_L2/3-IT_FREM3
LINC02027	0.452183	0.0978957	0.6511477704581011	0.701743	4	Ex_L2/3-IT_FREM3
IFNA21	0.451937	0.319055	0.6513251789859984	0.7019102846882433	4	Ex_L2/3-IT_FREM3
ESX1	0.451907	0.881017	0.6513466298594264	0.7019102846882433	4	Ex_L2/3-IT_FREM3
PSMB4	0.451765	0.0142674	0.6514481123446567	0.7019960336139667	4	Ex_L2/3-IT_FREM3
ELF3	0.451561	0.099134	0.6515957511410648	0.7021078990653318	4	Ex_L2/3-IT_FREM3
PCDHB3	0.450557	0.0329239	0.6523192502764019	0.7027929403324246	4	Ex_L2/3-IT_FREM3
ZNF865	0.450186	0.0247656	0.6525861572632481	0.7030568577476447	4	Ex_L2/3-IT_FREM3
AC090707.1	0.449608	0.249356	0.6530035258604547	0.7033882451937571	4	Ex_L2/3-IT_FREM3
LINC02365	0.449183	0.0914535	0.6533096318182627	0.7036469994898753	4	Ex_L2/3-IT_FREM3
AC244100.3	0.448788	0.468371	0.6535953866991024	0.703907	4	Ex_L2/3-IT_FREM3
SLC35E2A	0.448568	0.0109536	0.6537535321197246	0.7040540980028188	4	Ex_L2/3-IT_FREM3
AC069281.1	0.447629	0.0702252	0.6544308204094818	0.7047598082450803	4	Ex_L2/3-IT_FREM3
AC091153.4	0.447543	0.373864	0.6544934013472672	0.7048035118904643	4	Ex_L2/3-IT_FREM3
KLHL15	0.447054	0.0138104	0.654846	0.705089	4	Ex_L2/3-IT_FREM3
FNDC4	0.446908	0.0228251	0.6549518295572685	0.7051786694621544	4	Ex_L2/3-IT_FREM3
AL121901.1	0.446755	0.242959	0.6550623815632198	0.705274	4	Ex_L2/3-IT_FREM3
GM2A	0.446499	0.0297359	0.6552465485199769	0.7054485758268604	4	Ex_L2/3-IT_FREM3
IBA57-DT	0.446162	0.123111	0.6554900382369855	0.7056870072269751	4	Ex_L2/3-IT_FREM3
HSFX2	0.445192	0.864223	0.6561919253512044	0.7063951715720461	4	Ex_L2/3-IT_FREM3
OR52A1	0.444552	0.0883704	0.6566537543356512	0.7068685829775201	4	Ex_L2/3-IT_FREM3
AC091962.1	0.444355	0.444769	0.6567962009019339	0.7069981682803743	4	Ex_L2/3-IT_FREM3
LINC01916	0.444186	0.242887	0.6569181589987295	0.7071056911191095	4	Ex_L2/3-IT_FREM3
AC016588.1	0.443993	0.342527	0.6570577113583067	0.7072321445343274	4	Ex_L2/3-IT_FREM3
HOXA13	0.44393	0.859316	0.657104	0.7072581791727165	4	Ex_L2/3-IT_FREM3
LINC01136	0.44369	0.0988942	0.6572769902847675	0.7074058148950421	4	Ex_L2/3-IT_FREM3
AC108051.1	0.443602	0.864854	0.6573411069999806	0.7074421137780443	4	Ex_L2/3-IT_FREM3
AC008763.3	0.442885	0.27254	0.6578591990984113	0.7079521322018675	4	Ex_L2/3-IT_FREM3
AC018755.1	0.442569	0.153037	0.6580874220341291	0.7081381228577928	4	Ex_L2/3-IT_FREM3
AC092326.1	0.442534	0.147906	0.6581129291575558	0.7081381228577928	4	Ex_L2/3-IT_FREM3
CTF1	0.442523	0.0676586	0.6581204390341033	0.7081381228577928	4	Ex_L2/3-IT_FREM3
LINC01624	0.442467	0.153844	0.6581611235910292	0.7081581166246763	4	Ex_L2/3-IT_FREM3
STEAP4	0.441581	0.0405703	0.6588023113666981	0.7088004047777843	4	Ex_L2/3-IT_FREM3
FGB	0.441057	0.854586	0.659183	0.7091856727615679	4	Ex_L2/3-IT_FREM3
AL139390.1	0.439859	0.335977	0.6600489972620935	0.7100463292240612	4	Ex_L2/3-IT_FREM3
LINC00337	0.439582	0.150166	0.6602494892107258	0.71019	4	Ex_L2/3-IT_FREM3
LINC01365	0.439517	0.855342	0.6602974575501586	0.7102182241397096	4	Ex_L2/3-IT_FREM3
SLAMF6	0.439207	0.214954	0.6605202560443512	0.7104101676258003	4	Ex_L2/3-IT_FREM3
AL355607.2	0.438828	0.243992	0.660796	0.7106825117617632	4	Ex_L2/3-IT_FREM3
AC068733.3	0.438753	0.146807	0.6608501884337457	0.7107173034550293	4	Ex_L2/3-IT_FREM3
AC006064.4	0.438072	0.0774936	0.6613443543892314	0.7112010126632627	4	Ex_L2/3-IT_FREM3
LINC01264	0.437262	0.844691	0.6619320178802496	0.7117613075871028	4	Ex_L2/3-IT_FREM3
FNDC1	0.437007	0.0375768	0.6621159507853842	0.7119351930467136	4	Ex_L2/3-IT_FREM3
AC096746.1	0.436887	0.0599353	0.6622032374701188	0.7120051522016624	4	Ex_L2/3-IT_FREM3
AC024267.3	0.436306	0.116361	0.6626243328857093	0.7124340078970852	4	Ex_L2/3-IT_FREM3
LINC01077	0.435052	0.554377	0.6635348742430098	0.7132933108264593	4	Ex_L2/3-IT_FREM3
AC022441.1	0.434996	0.543953	0.6635751272863343	0.7133126489893261	4	Ex_L2/3-IT_FREM3
AL157371.2	0.434802	0.290086	0.6637165169726625	0.7134406994325685	4	Ex_L2/3-IT_FREM3
AL139237.1	0.434306	0.846935	0.6640763369010969	0.7137556361492919	4	Ex_L2/3-IT_FREM3
AL136309.3	0.433826	0.278487	0.6644247356733143	0.7140812662991666	4	Ex_L2/3-IT_FREM3
HOXA9	0.433796	0.852136	0.664446	0.7140812662991666	4	Ex_L2/3-IT_FREM3
C6orf223	0.433574	0.241395	0.6646079263478518	0.7142023518962005	4	Ex_L2/3-IT_FREM3
ENHO	0.433549	0.030443	0.6646257099717601	0.7142023518962005	4	Ex_L2/3-IT_FREM3
AL033397.1	0.432635	0.561238	0.6652901098820089	0.7148443836108955	4	Ex_L2/3-IT_FREM3
LINC01917	0.432403	0.148678	0.6654584047315584	0.7149532822237483	4	Ex_L2/3-IT_FREM3
ACTA2	0.432313	0.0197765	0.6655233809672392	0.7149991148417066	4	Ex_L2/3-IT_FREM3
PDCD4-AS1	0.432218	0.158652	0.6655923024829776	0.7150252071905888	4	Ex_L2/3-IT_FREM3
AL683807.1	0.432167	0.0736658	0.66563	0.7150413599117746	4	Ex_L2/3-IT_FREM3
CIRBP-AS1	0.432111	0.264232	0.6656704234505522	0.7150611780638451	4	Ex_L2/3-IT_FREM3
TM4SF5	0.431289	0.207284	0.6662680253119768	0.7156551315197273	4	Ex_L2/3-IT_FREM3
AC009269.2	0.430627	0.146223	0.666749	0.7161232776645624	4	Ex_L2/3-IT_FREM3
REXO2	0.430575	0.0129225	0.6667871601952067	0.7161320548990457	4	Ex_L2/3-IT_FREM3
PTF1A	0.430077	0.128258	0.6671495621641588	0.7164819100384636	4	Ex_L2/3-IT_FREM3
AL121781.1	0.430007	0.090622	0.6672003614789732	0.7165012631053683	4	Ex_L2/3-IT_FREM3
LSM5	0.429759	0.012379	0.6673808447859315	0.7166582278487887	4	Ex_L2/3-IT_FREM3
AC026992.2	0.428565	0.116769	0.6682492689890582	0.7175186276061677	4	Ex_L2/3-IT_FREM3
AP003785.1	0.427965	0.274275	0.6686859727984569	0.7178912938541621	4	Ex_L2/3-IT_FREM3
ATG9A	0.427856	0.0363556	0.6687651823683786	0.7179503916514214	4	Ex_L2/3-IT_FREM3
AC048382.6	0.427797	0.0882631	0.6688082458637387	0.7179503916514214	4	Ex_L2/3-IT_FREM3
RORA-AS2	0.427491	0.109631	0.6690312598479476	0.7181176097781632	4	Ex_L2/3-IT_FREM3
AL391988.1	0.427453	0.0697965	0.6690587847770942	0.7181230956607478	4	Ex_L2/3-IT_FREM3
LINC01926	0.42624	0.154363	0.6699422719312554	0.7190240275705595	4	Ex_L2/3-IT_FREM3
LINC00851	0.426209	0.264361	0.6699654887812951	0.7190240275705595	4	Ex_L2/3-IT_FREM3
RAB42	0.425912	0.147312	0.6701816897565145	0.7191764904481084	4	Ex_L2/3-IT_FREM3
OR14C36	0.425891	0.166186	0.6701973368491267	0.7191764904481084	4	Ex_L2/3-IT_FREM3
AC008641.1	0.425849	0.824658	0.6702279052517923	0.7191852051832733	4	Ex_L2/3-IT_FREM3
LINC01097	0.425351	0.822272	0.6705905506783784	0.719526	4	Ex_L2/3-IT_FREM3
PPAN-P2RY11	0.425319	0.436768	0.6706135255095329	0.719527	4	Ex_L2/3-IT_FREM3
AC026583.1	0.424679	0.809383	0.6710808575045408	0.7200040048753594	4	Ex_L2/3-IT_FREM3
LINC02585	0.424445	0.0421561	0.6712505409604513	0.72016	4	Ex_L2/3-IT_FREM3
OR2A5	0.424416	0.183075	0.6712716235398355	0.72016	4	Ex_L2/3-IT_FREM3
LIME1	0.423901	0.176572	0.6716476498189343	0.7205397305390536	4	Ex_L2/3-IT_FREM3
LINC02189	0.423793	0.220772	0.6717261943908793	0.7205998641294241	4	Ex_L2/3-IT_FREM3
AC011603.1	0.42352	0.264369	0.6719256502432924	0.7207896979323282	4	Ex_L2/3-IT_FREM3
AC008035.1	0.423424	0.168586	0.6719954368627031	0.72084	4	Ex_L2/3-IT_FREM3
RUVBL2	0.422911	0.0179179	0.6723693705381706	0.7212173913647075	4	Ex_L2/3-IT_FREM3
SLC39A5	0.420646	0.12562	0.6740230798390658	0.7227115036511291	4	Ex_L2/3-IT_FREM3
C1orf174	0.420075	0.0200615	0.6744397727717135	0.7230992831989067	4	Ex_L2/3-IT_FREM3
LINC01349	0.419955	0.189153	0.6745280425110954	0.7231697213898067	4	Ex_L2/3-IT_FREM3
TRGV1	0.419839	0.416698	0.6746121613783104	0.7232357048151141	4	Ex_L2/3-IT_FREM3
AL161757.3	0.419763	0.373588	0.6746680820065635	0.7232472539702308	4	Ex_L2/3-IT_FREM3
PCED1A	0.419678	0.0167484	0.6747296123440046	0.723265	4	Ex_L2/3-IT_FREM3
CDC37	0.418937	0.00933999	0.6752718165332297	0.7237899117245667	4	Ex_L2/3-IT_FREM3
AC013549.1	0.418915	0.138705	0.675287	0.7237899117245667	4	Ex_L2/3-IT_FREM3
AC022021.1	0.41853	0.106594	0.6755690431280487	0.724044	4	Ex_L2/3-IT_FREM3
ACTR1A	0.4182	0.0100052	0.67581	0.7242775413456862	4	Ex_L2/3-IT_FREM3
MIA-RAB4B	0.417757	0.208601	0.6761344180555563	0.7246009707011629	4	Ex_L2/3-IT_FREM3
SH3BGRL3	0.417682	0.0171732	0.6761890865684085	0.7246353194155012	4	Ex_L2/3-IT_FREM3
AL352977.1	0.417452	0.110569	0.676357	0.7247912738572168	4	Ex_L2/3-IT_FREM3
AC126175.1	0.41732	0.538588	0.6764539934887401	0.7248707146521872	4	Ex_L2/3-IT_FREM3
AL512622.1	0.416373	0.0503739	0.6771463214455962	0.7254912718297035	4	Ex_L2/3-IT_FREM3
AL606748.1	0.415563	0.546297	0.6777394380694033	0.726075	4	Ex_L2/3-IT_FREM3
AC004691.2	0.415535	0.0360846	0.6777592937549046	0.726075	4	Ex_L2/3-IT_FREM3
AC080075.1	0.415458	0.35879	0.6778162855316037	0.7260933369616879	4	Ex_L2/3-IT_FREM3
FOXN1	0.415303	0.553261	0.6779294331350378	0.7261833652224929	4	Ex_L2/3-IT_FREM3
AC092691.3	0.415274	0.0407311	0.6779509546855391	0.7261833652224929	4	Ex_L2/3-IT_FREM3
GAGE12J	0.415209	0.551065	0.6779986102428828	0.7261873624078533	4	Ex_L2/3-IT_FREM3
AP002892.2	0.414681	0.172061	0.6783845175457601	0.7265506119889222	4	Ex_L2/3-IT_FREM3
AC005392.2	0.414532	0.237005	0.6784940949715823	0.7266436792617504	4	Ex_L2/3-IT_FREM3
LINC02437	0.413938	0.287457	0.6789289455688321	0.727036	4	Ex_L2/3-IT_FREM3
LINC02323	0.413589	0.189546	0.679185	0.7272860629458571	4	Ex_L2/3-IT_FREM3
AL355810.1	0.413424	0.0577126	0.6793055257707828	0.7273911212917386	4	Ex_L2/3-IT_FREM3
AC068473.4	0.413223	0.151909	0.6794522876644422	0.7275239571045071	4	Ex_L2/3-IT_FREM3
ATP4B	0.413081	0.252037	0.6795570788113641	0.7275767556699524	4	Ex_L2/3-IT_FREM3
AP001059.3	0.413062	0.363869	0.6795697248173578	0.7275767556699524	4	Ex_L2/3-IT_FREM3
CCDC63	0.412141	0.0945204	0.6802447999290301	0.7282021833314242	4	Ex_L2/3-IT_FREM3
AL606763.1	0.411816	0.137003	0.6804835974927594	0.7284334774497334	4	Ex_L2/3-IT_FREM3
OR13C3	0.411779	0.06254	0.6805105298900506	0.7284379695682514	4	Ex_L2/3-IT_FREM3
AC027779.1	0.411512	0.304585	0.6807062826029298	0.728599	4	Ex_L2/3-IT_FREM3
MYLK4	0.411353	0.0156587	0.6808227432030813	0.7286991337436869	4	Ex_L2/3-IT_FREM3
AP001063.1	0.410868	0.775468	0.6811793260681185	0.7289892922157293	4	Ex_L2/3-IT_FREM3
MUCL3	0.410859	0.24165	0.6811848506618341	0.7289892922157293	4	Ex_L2/3-IT_FREM3
AC021072.1	0.410745	0.317113	0.6812686846545685	0.7290546573916203	4	Ex_L2/3-IT_FREM3
AL139254.2	0.409459	0.535232	0.6822118119087517	0.729966	4	Ex_L2/3-IT_FREM3
TRBV21OR9-2	0.409293	0.778384	0.6823338059444833	0.7300725624049994	4	Ex_L2/3-IT_FREM3
TAS1R3	0.408199	0.174274	0.6831368218309735	0.7308341336530839	4	Ex_L2/3-IT_FREM3
UBE2E1-AS1	0.407887	0.18341	0.6833656551323652	0.7310408955114647	4	Ex_L2/3-IT_FREM3
MNX1-AS1	0.407842	0.321774	0.6833985411986603	0.7310408955114647	4	Ex_L2/3-IT_FREM3
AC004542.1	0.407647	0.17626	0.6835422438587677	0.7311702040261437	4	Ex_L2/3-IT_FREM3
NONO	0.407615	0.00886453	0.6835655117739396	0.7311706817923164	4	Ex_L2/3-IT_FREM3
AF212831.1	0.40752	0.0515121	0.6836355772189696	0.7312212144794874	4	Ex_L2/3-IT_FREM3
AC010531.7	0.407347	0.260291	0.6837621945979602	0.7313322301026222	4	Ex_L2/3-IT_FREM3
VENTXP1	0.407241	0.786538	0.6838397808756451	0.7313907978192947	4	Ex_L2/3-IT_FREM3
IL9R	0.406663	0.175542	0.6842645587408609	0.7317718280816596	4	Ex_L2/3-IT_FREM3
MEOX1	0.406517	0.0493203	0.6843718616798873	0.7318621520815056	4	Ex_L2/3-IT_FREM3
ZNF133	0.406068	0.00585217	0.6847012064273414	0.7321899119764225	4	Ex_L2/3-IT_FREM3
LINC00895	0.405827	0.233534	0.6848788916995363	0.7323554773099741	4	Ex_L2/3-IT_FREM3
DEF6	0.405748	0.0275111	0.6849364659546209	0.732393	4	Ex_L2/3-IT_FREM3
AC018521.3	0.405576	0.319532	0.6850630039219583	0.7325034569034716	4	Ex_L2/3-IT_FREM3
TOMM5	0.405392	0.0221327	0.6851982891146914	0.7326236604353611	4	Ex_L2/3-IT_FREM3
LINC01799	0.404785	0.226862	0.6856447735233853	0.7330765834250731	4	Ex_L2/3-IT_FREM3
AC078883.3	0.404681	0.145069	0.6857206485871967	0.7331332419022657	4	Ex_L2/3-IT_FREM3
AL078581.2	0.404276	0.253516	0.6860182850997589	0.7334025104711928	4	Ex_L2/3-IT_FREM3
AL441943.3	0.403964	0.112303	0.6862484055325336	0.7335995684113591	4	Ex_L2/3-IT_FREM3
AC098487.1	0.403382	0.0466658	0.6866760216770206	0.7340321986690932	4	Ex_L2/3-IT_FREM3
LINC02395	0.40282	0.0604787	0.6870895267389533	0.7343762125430119	4	Ex_L2/3-IT_FREM3
AC006026.3	0.402564	0.41668	0.6872782908781503	0.7345072564800542	4	Ex_L2/3-IT_FREM3
NDC80	0.40256	0.0891193	0.6872809089551967	0.7345072564800542	4	Ex_L2/3-IT_FREM3
LINC01134	0.402077	0.0511584	0.6876362825380407	0.7348380259576494	4	Ex_L2/3-IT_FREM3
PSMB10	0.401925	0.0627232	0.6877483621053966	0.7349087740884769	4	Ex_L2/3-IT_FREM3
LINC01761	0.401323	0.205913	0.6881913332956362	0.7353575949659448	4	Ex_L2/3-IT_FREM3
EPPIN	0.401179	0.179744	0.6882972594453554	0.7354217266514287	4	Ex_L2/3-IT_FREM3
KLK15	0.400838	0.147767	0.6885483884346046	0.7356409836286614	4	Ex_L2/3-IT_FREM3
PLA2G1B	0.399894	0.207289	0.6892429685277739	0.7362848582509118	4	Ex_L2/3-IT_FREM3
HUS1B	0.398819	0.0909034	0.690035	0.7369643667054266	4	Ex_L2/3-IT_FREM3
AC138474.1	0.398812	0.0940792	0.6900400773056616	0.7369643667054266	4	Ex_L2/3-IT_FREM3
LINC01740	0.398641	0.12372	0.6901665269610074	0.7370748452434572	4	Ex_L2/3-IT_FREM3
AC137735.1	0.397937	0.073308	0.6906855981249715	0.7376046091238947	4	Ex_L2/3-IT_FREM3
ATP11AUN	0.397709	0.121849	0.690854	0.7377424911424586	4	Ex_L2/3-IT_FREM3
TFAP2B	0.397001	0.205988	0.6913753665200246	0.7381936004244033	4	Ex_L2/3-IT_FREM3
LINC02445	0.39645	0.120438	0.6917820108971945	0.7385293341486526	4	Ex_L2/3-IT_FREM3
EIF2S3B	0.396343	0.0718416	0.6918610472387412	0.738564	4	Ex_L2/3-IT_FREM3
OR52L1	0.396167	0.490823	0.6919903001705117	0.7386778579050784	4	Ex_L2/3-IT_FREM3
HMMR	0.396124	0.0501204	0.6920224056801187	0.7386863537768792	4	Ex_L2/3-IT_FREM3
AL031726.1	0.396094	0.257685	0.6920443707658418	0.7386863537768792	4	Ex_L2/3-IT_FREM3
ZNF77	0.395482	0.0228418	0.6924960097143388	0.7391438070172802	4	Ex_L2/3-IT_FREM3
TMEM210	0.39479	0.413949	0.6930062735687295	0.7395866625027328	4	Ex_L2/3-IT_FREM3
AC025521.1	0.39452	0.139406	0.6932058261599496	0.7397535710734645	4	Ex_L2/3-IT_FREM3
CPA1	0.394242	0.244393	0.6934108280370526	0.7399230481092133	4	Ex_L2/3-IT_FREM3
AL451062.3	0.393207	0.105359	0.6941754282966276	0.7406156026372178	4	Ex_L2/3-IT_FREM3
BX649632.1	0.392825	0.0595028	0.6944570357204453	0.7408667077599675	4	Ex_L2/3-IT_FREM3
PRNCR1	0.392496	0.0308846	0.6947000647207804	0.7411013010218455	4	Ex_L2/3-IT_FREM3
MRPL58	0.392335	0.0195916	0.6948190465477209	0.7412035503876416	4	Ex_L2/3-IT_FREM3
PPIE	0.391935	0.00944012	0.6951148347048586	0.7414697093191158	4	Ex_L2/3-IT_FREM3
GSAP	0.391813	0.00852422	0.695205	0.7415412383407081	4	Ex_L2/3-IT_FREM3
C8B	0.391708	0.17156	0.695282	0.7415990046073657	4	Ex_L2/3-IT_FREM3
AP000911.1	0.391615	0.0303308	0.6953514897137866	0.7416480701401514	4	Ex_L2/3-IT_FREM3
AC007948.1	0.391366	0.733414	0.6955354098501263	0.7417959309097757	4	Ex_L2/3-IT_FREM3
MBTPS2	0.391364	0.00898477	0.6955364262449069	0.7417959309097757	4	Ex_L2/3-IT_FREM3
AC068631.2	0.391283	0.065905	0.6955967523677709	0.7418355751651358	4	Ex_L2/3-IT_FREM3
OR4K2	0.391189	0.33856	0.6956657664725105	0.7418844819762596	4	Ex_L2/3-IT_FREM3
AL157402.1	0.391087	0.73866	0.6957417828300743	0.7419408527523882	4	Ex_L2/3-IT_FREM3
AL121904.1	0.390943	0.140298	0.6958484747744815	0.7420299312131674	4	Ex_L2/3-IT_FREM3
H2BFWT	0.390618	0.218486	0.6960878419716794	0.7422357762482322	4	Ex_L2/3-IT_FREM3
AC116634.1	0.390464	0.123642	0.696203	0.7423335049386338	4	Ex_L2/3-IT_FREM3
AC002472.1	0.390136	0.0550672	0.696444	0.7425170079921128	4	Ex_L2/3-IT_FREM3
AC012445.1	0.389984	0.726425	0.6965572308793532	0.7425887058357739	4	Ex_L2/3-IT_FREM3
AL662844.3	0.389983	0.146308	0.6965578943313622	0.7425887058357739	4	Ex_L2/3-IT_FREM3
AL353622.1	0.38992	0.032375	0.6966044110168653	0.7426135863635239	4	Ex_L2/3-IT_FREM3
ZNF705E	0.389818	0.0756272	0.6966795302372352	0.7426689558898945	4	Ex_L2/3-IT_FREM3
C11orf53	0.389286	0.161243	0.6970732953939863	0.7430639909212113	4	Ex_L2/3-IT_FREM3
FAM24A	0.38925	0.383529	0.6971002376496649	0.7430679879581333	4	Ex_L2/3-IT_FREM3
AC135178.4	0.38896	0.727782	0.6973147085849228	0.7432718726579395	4	Ex_L2/3-IT_FREM3
LINC00207	0.3888	0.268652	0.6974331440506572	0.7433733824225358	4	Ex_L2/3-IT_FREM3
AL391415.1	0.388545	0.719554	0.6976219153812746	0.7435	4	Ex_L2/3-IT_FREM3
LINC02025	0.388089	0.485302	0.6979593564024182	0.7438352732520733	4	Ex_L2/3-IT_FREM3
LACRT	0.387927	0.326356	0.6980790681885152	0.743938	4	Ex_L2/3-IT_FREM3
ST14	0.387723	0.0517197	0.6982295751310859	0.7440737521245587	4	Ex_L2/3-IT_FREM3
WNT3A	0.387497	0.110539	0.6983966494507159	0.7442270422321389	4	Ex_L2/3-IT_FREM3
AC099786.2	0.386849	0.715665	0.698877	0.7446898095604405	4	Ex_L2/3-IT_FREM3
BX005214.2	0.386673	0.471823	0.6990072868744808	0.7448034342402969	4	Ex_L2/3-IT_FREM3
AC093879.2	0.386614	0.254533	0.6990510030507076	0.7448252439887469	4	Ex_L2/3-IT_FREM3
AP000442.1	0.386176	0.151872	0.6993746221640276	0.74512	4	Ex_L2/3-IT_FREM3
LINC02169	0.385947	0.214532	0.6995440673015669	0.7452762402246168	4	Ex_L2/3-IT_FREM3
AP006547.1	0.385814	0.178777	0.6996430378480203	0.7453568959770142	4	Ex_L2/3-IT_FREM3
LINC02036	0.384983	0.0995455	0.7002588203624984	0.7459633044817824	4	Ex_L2/3-IT_FREM3
AC011120.1	0.384548	0.224716	0.700581	0.7462565411317145	4	Ex_L2/3-IT_FREM3
SLC35A3	0.384351	0.00855646	0.700727	0.7463872509770695	4	Ex_L2/3-IT_FREM3
HIRA	0.3841	0.00924807	0.700913	0.7465361860198221	4	Ex_L2/3-IT_FREM3
AC005091.1	0.383808	0.0410531	0.7011294931756045	0.7467418333838572	4	Ex_L2/3-IT_FREM3
PAQR4	0.383194	0.022454	0.7015842892919804	0.7472013776759551	4	Ex_L2/3-IT_FREM3
SLFNL1	0.381806	0.0334593	0.7026140480115168	0.748174	4	Ex_L2/3-IT_FREM3
AC092723.5	0.381755	0.391738	0.7026514809152316	0.7481887333259033	4	Ex_L2/3-IT_FREM3
TBC1D2B	0.380648	0.00686804	0.7034729060607365	0.7489887158473992	4	Ex_L2/3-IT_FREM3
AC008750.8	0.37969	0.257309	0.704184	0.7496825705382019	4	Ex_L2/3-IT_FREM3
AC004923.4	0.379675	0.0539266	0.7041947926073593	0.7496825705382019	4	Ex_L2/3-IT_FREM3
AC016526.1	0.379459	0.0719375	0.7043558059917396	0.7498290692507092	4	Ex_L2/3-IT_FREM3
AC138356.3	0.378885	0.117144	0.7047818594763584	0.7501829234472773	4	Ex_L2/3-IT_FREM3
RAB2B	0.378557	0.00883384	0.705025	0.7503670103973215	4	Ex_L2/3-IT_FREM3
AL032821.1	0.37833	0.494156	0.7051938529235926	0.7505217198318822	4	Ex_L2/3-IT_FREM3
LINC01729	0.378077	0.159673	0.7053818670196674	0.7506762875007823	4	Ex_L2/3-IT_FREM3
CCDC186	0.378071	0.0053598	0.7053859456131137	0.7506762875007823	4	Ex_L2/3-IT_FREM3
CTAG2	0.378036	0.526219	0.7054129143722255	0.7506800532624218	4	Ex_L2/3-IT_FREM3
STATH	0.376302	0.494194	0.7067010315505774	0.7519259547638466	4	Ex_L2/3-IT_FREM3
SNAI1	0.374925	0.057897	0.7077248012619481	0.7529402260545096	4	Ex_L2/3-IT_FREM3
AL357936.1	0.374534	0.318209	0.7080152969343927	0.7531992595039682	4	Ex_L2/3-IT_FREM3
AC104135.1	0.374481	0.0353283	0.708055	0.7532163256252447	4	Ex_L2/3-IT_FREM3
SPNS1	0.373941	0.0163718	0.7084564487903892	0.7535662054045446	4	Ex_L2/3-IT_FREM3
AL136141.1	0.37389	0.124754	0.7084945629763887	0.7535662054045446	4	Ex_L2/3-IT_FREM3
FAM215A	0.373881	0.36524	0.7085013516464651	0.7535662054045446	4	Ex_L2/3-IT_FREM3
OR1G1	0.37347	0.682578	0.7088072804031296	0.7538665667519542	4	Ex_L2/3-IT_FREM3
AC002094.2	0.372627	0.145788	0.709434	0.7544581018858008	4	Ex_L2/3-IT_FREM3
AC096631.1	0.372484	0.182917	0.7095407638007282	0.7545043129596083	4	Ex_L2/3-IT_FREM3
AL162741.1	0.371912	0.159991	0.7099665772485375	0.754849	4	Ex_L2/3-IT_FREM3
TPX2	0.371669	0.0171163	0.7101479385110652	0.7549415953930592	4	Ex_L2/3-IT_FREM3
AC008443.6	0.371349	0.0601459	0.7103854054282965	0.7551689838586945	4	Ex_L2/3-IT_FREM3
HOXA4	0.371136	0.689965	0.7105444468035754	0.7552628734370563	4	Ex_L2/3-IT_FREM3
AC116021.1	0.370955	0.186049	0.7106794527515012	0.7553813152873088	4	Ex_L2/3-IT_FREM3
HTR3E-AS1	0.370591	0.0358518	0.7109501151356434	0.7556188667716331	4	Ex_L2/3-IT_FREM3
AC078795.3	0.370161	0.0453357	0.7112704789174273	0.7559342822940176	4	Ex_L2/3-IT_FREM3
AC092966.1	0.369869	0.149575	0.711488	0.7561406324158599	4	Ex_L2/3-IT_FREM3
AC131532.1	0.369153	0.211153	0.7120215979817721	0.7566572681594081	4	Ex_L2/3-IT_FREM3
LGALS2	0.368404	0.137471	0.7125801630300079	0.757176	4	Ex_L2/3-IT_FREM3
AC020908.2	0.367729	0.305181	0.7130837769701782	0.7576855082528285	4	Ex_L2/3-IT_FREM3
AC093642.1	0.367375	0.452726	0.713347	0.7579153323243556	4	Ex_L2/3-IT_FREM3
EXOC3L1	0.366799	0.120361	0.7137767972500273	0.7583212788769979	4	Ex_L2/3-IT_FREM3
TRIM10	0.366477	0.451474	0.7140171889780953	0.7585100198574519	4	Ex_L2/3-IT_FREM3
AC120049.1	0.366156	0.0559055	0.714257	0.7587053690354078	4	Ex_L2/3-IT_FREM3
AC016933.1	0.36599	0.0285982	0.7143803989943014	0.7588115772097743	4	Ex_L2/3-IT_FREM3
AL162742.2	0.365881	0.67498	0.7144620715524883	0.7588572432510643	4	Ex_L2/3-IT_FREM3
FCN3	0.365869	0.20685	0.7144707619672386	0.7588572432510643	4	Ex_L2/3-IT_FREM3
AC012558.1	0.365742	0.325758	0.7145657429528292	0.7589329655395376	4	Ex_L2/3-IT_FREM3
AL132780.3	0.365634	0.0899175	0.7146464557276954	0.7589935291894995	4	Ex_L2/3-IT_FREM3
AC087286.3	0.36524	0.459696	0.7149399397448071	0.7592548884445581	4	Ex_L2/3-IT_FREM3
AC012506.3	0.365106	0.222489	0.7150404738065785	0.7593364845969165	4	Ex_L2/3-IT_FREM3
TSTD3	0.365042	0.0147607	0.7150878241807814	0.7593615988508189	4	Ex_L2/3-IT_FREM3
AC011462.2	0.364996	0.671521	0.7151226979328869	0.7593734627824393	4	Ex_L2/3-IT_FREM3
PAK4	0.364741	0.0132884	0.715312	0.7594993858413214	4	Ex_L2/3-IT_FREM3
TRBC1	0.364425	0.371275	0.7155475453296576	0.7596881819126367	4	Ex_L2/3-IT_FREM3
GLYATL3	0.364408	0.173237	0.7155613456649568	0.7596881819126367	4	Ex_L2/3-IT_FREM3
AC026495.1	0.364322	0.132907	0.7156258338822523	0.7597314719425257	4	Ex_L2/3-IT_FREM3
AC068473.2	0.363426	0.300637	0.7162947393331808	0.7603408260774535	4	Ex_L2/3-IT_FREM3
AC005841.1	0.363092	0.195379	0.7165442327947487	0.7605804623148341	4	Ex_L2/3-IT_FREM3
AL121772.2	0.362823	0.439769	0.7167449210131511	0.760768	4	Ex_L2/3-IT_FREM3
AC020978.3	0.362709	0.0490958	0.7168305735567447	0.7608339874837522	4	Ex_L2/3-IT_FREM3
KLC2	0.362533	0.00909168	0.7169618252426613	0.7609228805800194	4	Ex_L2/3-IT_FREM3
AC116348.1	0.36227	0.347607	0.717159	0.7610560433750695	4	Ex_L2/3-IT_FREM3
AC244035.2	0.361105	0.44293	0.7180294071528173	0.7618792573528437	4	Ex_L2/3-IT_FREM3
AC131254.2	0.360265	0.671247	0.7186565797011253	0.7624942264809204	4	Ex_L2/3-IT_FREM3
AL445933.2	0.360139	0.302636	0.7187510290495809	0.762569	4	Ex_L2/3-IT_FREM3
GEMIN2	0.36003	0.0107032	0.7188325634511252	0.7626304347962052	4	Ex_L2/3-IT_FREM3
AC008753.2	0.359984	0.658998	0.7188673412150381	0.7626420776552519	4	Ex_L2/3-IT_FREM3
POMC	0.359931	0.100269	0.7189067696148234	0.7626586534117853	4	Ex_L2/3-IT_FREM3
LINC01189	0.359662	0.14502	0.7191079634272545	0.7628215753483364	4	Ex_L2/3-IT_FREM3
TAF6L	0.359379	0.0189092	0.7193195299708901	0.762977	4	Ex_L2/3-IT_FREM3
VDR	0.35937	0.0630583	0.7193260735217959	0.762977	4	Ex_L2/3-IT_FREM3
OR2A25	0.35926	0.161983	0.7194086835703889	0.7630142615503075	4	Ex_L2/3-IT_FREM3
AL034380.1	0.358873	0.183094	0.7196978985936009	0.7632954298094085	4	Ex_L2/3-IT_FREM3
AL157832.2	0.358842	0.114517	0.7197214312101573	0.7632954298094085	4	Ex_L2/3-IT_FREM3
AC078880.3	0.357212	0.35303	0.72094	0.7644870304944459	4	Ex_L2/3-IT_FREM3
CTSD	0.356978	0.0118542	0.7211157900653014	0.7646476517591325	4	Ex_L2/3-IT_FREM3
AC008592.5	0.356599	0.18947	0.7213995480955646	0.764898	4	Ex_L2/3-IT_FREM3
AP001554.1	0.356516	0.164419	0.7214624058502814	0.7649392422078618	4	Ex_L2/3-IT_FREM3
SLC37A2	0.356444	0.0521652	0.7215156231068862	0.764955	4	Ex_L2/3-IT_FREM3
AL031584.2	0.356433	0.49871	0.7215247497385484	0.764955	4	Ex_L2/3-IT_FREM3
CLEC17A	0.35636	0.0837354	0.7215784829101071	0.7649863675575567	4	Ex_L2/3-IT_FREM3
AL772202.1	0.356243	0.342701	0.7216667343852947	0.7650546126322035	4	Ex_L2/3-IT_FREM3
AC020900.1	0.354738	0.10437	0.7227934775352445	0.7660970036638778	4	Ex_L2/3-IT_FREM3
AC024592.1	0.354361	0.184774	0.7230761165737407	0.7663712229615958	4	Ex_L2/3-IT_FREM3
ADIPOQ	0.354252	0.126696	0.7231576379445757	0.766432	4	Ex_L2/3-IT_FREM3
AL021707.5	0.354201	0.181781	0.7231959919857441	0.7664475666445456	4	Ex_L2/3-IT_FREM3
AC110767.1	0.354142	0.646957	0.7232405355086107	0.7664694203876812	4	Ex_L2/3-IT_FREM3
AP002957.1	0.35358	0.0861847	0.7236613200076416	0.7668899888110617	4	Ex_L2/3-IT_FREM3
BCL10	0.353201	0.0122273	0.7239451387688804	0.7671247677623688	4	Ex_L2/3-IT_FREM3
AL096678.1	0.353189	0.141233	0.7239546951547484	0.7671247677623688	4	Ex_L2/3-IT_FREM3
AC009446.1	0.352902	0.220091	0.7241700851497961	0.7672768728501047	4	Ex_L2/3-IT_FREM3
AC134682.1	0.352856	0.14162	0.724204	0.7672872871059897	4	Ex_L2/3-IT_FREM3
OR4C13	0.352295	0.437716	0.7246247016275413	0.7677077747245394	4	Ex_L2/3-IT_FREM3
PSG7	0.351526	0.0640219	0.7252019039729937	0.7682176823075135	4	Ex_L2/3-IT_FREM3
AP000547.2	0.351213	0.338779	0.7254365875901865	0.7684154735941411	4	Ex_L2/3-IT_FREM3
AC111149.2	0.350395	0.42936	0.7260497058839013	0.7690140674671663	4	Ex_L2/3-IT_FREM3
OR12D3	0.349978	0.639421	0.7263629152130152	0.7692695174041317	4	Ex_L2/3-IT_FREM3
AC117500.2	0.348751	0.168717	0.7272839241898947	0.7701608212594296	4	Ex_L2/3-IT_FREM3
HECTD4	0.348728	0.00268893	0.7273006588228503	0.7701608212594296	4	Ex_L2/3-IT_FREM3
LINC01276	0.348612	0.247132	0.7273882905577129	0.7702281601341364	4	Ex_L2/3-IT_FREM3
AC243967.1	0.348277	0.150321	0.7276400615438134	0.770459	4	Ex_L2/3-IT_FREM3
LINC01998	0.347275	0.216636	0.7283921006898708	0.7711240400183198	4	Ex_L2/3-IT_FREM3
AC008040.1	0.347261	0.0308306	0.728403	0.7711240400183198	4	Ex_L2/3-IT_FREM3
AC018767.1	0.346784	0.422603	0.7287614865677636	0.7714332266408247	4	Ex_L2/3-IT_FREM3
AC018814.1	0.346744	0.249703	0.7287911889873118	0.7714332266408247	4	Ex_L2/3-IT_FREM3
AL356512.1	0.34654	0.0393319	0.728944	0.77157	4	Ex_L2/3-IT_FREM3
LIPC-AS1	0.346264	0.26191	0.7291517329215667	0.771764	4	Ex_L2/3-IT_FREM3
BPIFB3	0.345193	0.413886	0.7299569394670342	0.7725650893097353	4	Ex_L2/3-IT_FREM3
AF287957.1	0.344999	0.0523432	0.730103	0.7726683847458523	4	Ex_L2/3-IT_FREM3
AC114316.1	0.344617	0.253335	0.7303894798224755	0.772913	4	Ex_L2/3-IT_FREM3
LINC01281	0.344472	0.120003	0.7304993114159439	0.772971	4	Ex_L2/3-IT_FREM3
AC089998.2	0.344272	0.630563	0.730649	0.7730931602636154	4	Ex_L2/3-IT_FREM3
LINC02060	0.342948	0.0134969	0.7316451677037765	0.7740705850827624	4	Ex_L2/3-IT_FREM3
AC011939.3	0.342862	0.0608076	0.7317094634167162	0.7741130464406343	4	Ex_L2/3-IT_FREM3
AL354919.2	0.342801	0.183387	0.7317556972131661	0.7741363969956292	4	Ex_L2/3-IT_FREM3
CPO	0.342703	0.0101607	0.7318292297066717	0.7741850753889564	4	Ex_L2/3-IT_FREM3
ONECUT3	0.342309	0.117061	0.7321259449006883	0.7744258030530276	4	Ex_L2/3-IT_FREM3
TRBV22-1	0.342104	0.629605	0.7322795342477755	0.7745626938845981	4	Ex_L2/3-IT_FREM3
LINC01566	0.341919	0.331309	0.7324190069464759	0.774685	4	Ex_L2/3-IT_FREM3
SLC5A9	0.341494	0.0617941	0.7327388023213293	0.7749717257311283	4	Ex_L2/3-IT_FREM3
AC010641.1	0.341404	0.623494	0.7328070959080712	0.7750183714860598	4	Ex_L2/3-IT_FREM3
RNF223	0.34126	0.357449	0.7329159216785954	0.7751078796719102	4	Ex_L2/3-IT_FREM3
TENT5B	0.340626	0.0805825	0.7333923569867251	0.7755349437420849	4	Ex_L2/3-IT_FREM3
AL035604.1	0.340567	0.621819	0.7334369988310783	0.7755565532046905	4	Ex_L2/3-IT_FREM3
AC021483.2	0.340516	0.0417402	0.7334751017116015	0.7755580737435257	4	Ex_L2/3-IT_FREM3
MRGPRX2	0.340319	0.337195	0.7336237309353105	0.7756772066344272	4	Ex_L2/3-IT_FREM3
AC010745.5	0.339904	0.259472	0.7339363284193512	0.7759053001460963	4	Ex_L2/3-IT_FREM3
PAOX	0.339418	0.0171113	0.7343023189832794	0.7761897722832494	4	Ex_L2/3-IT_FREM3
AC093627.6	0.338529	0.603	0.7349726215314778	0.7768470513739449	4	Ex_L2/3-IT_FREM3
AC023442.2	0.337964	0.605239	0.7353981274878809	0.7772420385876702	4	Ex_L2/3-IT_FREM3
OR8G1	0.337918	0.166168	0.7354322181725824	0.7772420385876702	4	Ex_L2/3-IT_FREM3
FBXO3-DT	0.337714	0.211281	0.7355866638560795	0.7773471963565778	4	Ex_L2/3-IT_FREM3
AC005586.1	0.337119	0.043311	0.736034	0.7777706510471556	4	Ex_L2/3-IT_FREM3
AL121936.1	0.337111	0.124016	0.7360406423343349	0.7777706510471556	4	Ex_L2/3-IT_FREM3
AC009163.2	0.336588	0.0841568	0.7364349114024009	0.7781249023311462	4	Ex_L2/3-IT_FREM3
RASSF7	0.334436	0.0277825	0.7380579097254036	0.7797222728819931	4	Ex_L2/3-IT_FREM3
IL11	0.334094	0.0509297	0.7383160622540454	0.7799692798258164	4	Ex_L2/3-IT_FREM3
AC084880.3	0.33398	0.133961	0.7384012513081368	0.7800335550351609	4	Ex_L2/3-IT_FREM3
ANKRD63	0.333862	0.191331	0.738491	0.7801028513073022	4	Ex_L2/3-IT_FREM3
AC092667.1	0.333547	0.041874	0.7387290407630378	0.7802769174498719	4	Ex_L2/3-IT_FREM3
NACA	0.333139	0.0068385	0.7390364658087503	0.780576	4	Ex_L2/3-IT_FREM3
AC111000.4	0.332732	0.208241	0.739344	0.7808749833293558	4	Ex_L2/3-IT_FREM3
LINC00973	0.332387	0.242891	0.7396040745711532	0.7811239103766211	4	Ex_L2/3-IT_FREM3
AP000759.1	0.331308	0.070451	0.740419	0.7819585947175218	4	Ex_L2/3-IT_FREM3
AL391869.1	0.331127	0.611439	0.7405550237795469	0.7820766829346991	4	Ex_L2/3-IT_FREM3
AC025048.4	0.32996	0.0289457	0.7414370967480106	0.7828533859316343	4	Ex_L2/3-IT_FREM3
AL353751.1	0.329851	0.0616131	0.7415198913816758	0.7829150041185537	4	Ex_L2/3-IT_FREM3
AC005520.5	0.327636	0.159862	0.7431936415992593	0.7845529187215377	4	Ex_L2/3-IT_FREM3
AP003071.5	0.327223	0.0966056	0.7435061725178918	0.784857	4	Ex_L2/3-IT_FREM3
AC091043.1	0.327008	0.216911	0.7436692462686045	0.7850032611096409	4	Ex_L2/3-IT_FREM3
AC009095.1	0.326416	0.148976	0.744117	0.7853271620687355	4	Ex_L2/3-IT_FREM3
BCORL1	0.326407	0.0110548	0.7441231619614431	0.7853271620687355	4	Ex_L2/3-IT_FREM3
LINC00315	0.325806	0.242725	0.7445783746645243	0.7857558150815774	4	Ex_L2/3-IT_FREM3
AC099518.6	0.32559	0.268798	0.744742	0.785902	4	Ex_L2/3-IT_FREM3
PPP1R1A	0.325003	0.0143153	0.7451861838526515	0.7862992786438401	4	Ex_L2/3-IT_FREM3
LINC01030	0.324996	0.0606061	0.7451915258510429	0.7862992786438401	4	Ex_L2/3-IT_FREM3
MOV10L1	0.324798	0.0114887	0.7453413465023204	0.7864314638757729	4	Ex_L2/3-IT_FREM3
AC020916.2	0.324734	0.238318	0.7453892673335096	0.7864561264604596	4	Ex_L2/3-IT_FREM3
AL133163.2	0.324262	0.403978	0.7457468035451811	0.7867815410558502	4	Ex_L2/3-IT_FREM3
ZNF561	0.3242	0.0104039	0.7457933111303252	0.7868046987159436	4	Ex_L2/3-IT_FREM3
AC016168.1	0.324043	0.247711	0.7459125999269809	0.7868919939021369	4	Ex_L2/3-IT_FREM3
OR5B3	0.324026	0.184194	0.7459251770280534	0.7868919939021369	4	Ex_L2/3-IT_FREM3
AL162595.2	0.323806	0.234821	0.7460918272299042	0.7870418824120539	4	Ex_L2/3-IT_FREM3
AC020743.2	0.323001	0.173773	0.7467015835660793	0.7875813812178567	4	Ex_L2/3-IT_FREM3
MTG1	0.322865	0.0174178	0.7468046606833924	0.7876603501270653	4	Ex_L2/3-IT_FREM3
MNX1-AS2	0.32255	0.211432	0.7470429504795626	0.7878378779920299	4	Ex_L2/3-IT_FREM3
HOXB8	0.32255	0.428642	0.7470431266081297	0.7878378779920299	4	Ex_L2/3-IT_FREM3
MYMK	0.322151	0.200107	0.7473452302392827	0.7881305365733972	4	Ex_L2/3-IT_FREM3
AL121829.1	0.321338	0.133809	0.7479610532677414	0.788728	4	Ex_L2/3-IT_FREM3
AC008443.3	0.321178	0.0786742	0.7480825685926888	0.7888302203508807	4	Ex_L2/3-IT_FREM3
AC012417.1	0.32112	0.195812	0.748127	0.7888506851791623	4	Ex_L2/3-IT_FREM3
LINC02357	0.320423	0.21803	0.7486547545745015	0.7893816126443907	4	Ex_L2/3-IT_FREM3
AC036101.1	0.319851	0.139491	0.7490885188946321	0.7897869901561511	4	Ex_L2/3-IT_FREM3
AC084782.3	0.319549	0.0919921	0.7493168769381469	0.7899497686887988	4	Ex_L2/3-IT_FREM3
LINC02000	0.319352	0.566581	0.7494670756310151	0.7900788920984894	4	Ex_L2/3-IT_FREM3
Z97986.1	0.317942	0.212893	0.7505357930100891	0.7911046279855982	4	Ex_L2/3-IT_FREM3
AL121885.3	0.317214	0.561451	0.7510881482708837	0.7916512337337269	4	Ex_L2/3-IT_FREM3
WFDC13	0.317161	0.129271	0.7511284950925923	0.7916512337337269	4	Ex_L2/3-IT_FREM3
AC106017.1	0.317127	0.374193	0.7511547326961331	0.791653	4	Ex_L2/3-IT_FREM3
AC099328.2	0.317007	0.566701	0.7512453220400328	0.7916962329070657	4	Ex_L2/3-IT_FREM3
CATSPERE	0.316236	0.00769707	0.7518299155287003	0.7922080728679876	4	Ex_L2/3-IT_FREM3
FAM239A	0.316066	0.0250885	0.7519589719974875	0.7923180025595259	4	Ex_L2/3-IT_FREM3
AC073046.1	0.315638	0.182288	0.752284	0.7926086556566101	4	Ex_L2/3-IT_FREM3
KRT39	0.315402	0.165715	0.7524636121221917	0.7927715116337685	4	Ex_L2/3-IT_FREM3
AC023511.1	0.315005	0.14383	0.7527644688233492	0.7930102527416331	4	Ex_L2/3-IT_FREM3
USP17L8	0.314839	0.559739	0.7528909199317204	0.7931173861936078	4	Ex_L2/3-IT_FREM3
COMP	0.314482	0.161304	0.7531616732212995	0.7933323340792496	4	Ex_L2/3-IT_FREM3
ZXDC	0.313539	0.00431365	0.7538781092841704	0.7940267840282565	4	Ex_L2/3-IT_FREM3
FRAT2	0.313309	0.0278836	0.7540524259593001	0.7941581695312454	4	Ex_L2/3-IT_FREM3
AL022238.3	0.313175	0.153405	0.754154	0.794239	4	Ex_L2/3-IT_FREM3
CR1L	0.312906	0.039058	0.7543584125051486	0.7944282016320696	4	Ex_L2/3-IT_FREM3
PNLIPRP1	0.312463	0.144932	0.7546954834171786	0.7947309315761047	4	Ex_L2/3-IT_FREM3
AL133467.1	0.312429	0.181727	0.7547214737000942	0.7947321795792192	4	Ex_L2/3-IT_FREM3
TRIM43B	0.311605	0.552581	0.7553478381219633	0.7952871963716589	4	Ex_L2/3-IT_FREM3
AC091114.1	0.31117	0.0864029	0.755678	0.7955825823868318	4	Ex_L2/3-IT_FREM3
GJA9	0.310983	0.163711	0.7558205053721172	0.795706	4	Ex_L2/3-IT_FREM3
HCG15	0.310412	0.135949	0.7562544417002312	0.7961099937895639	4	Ex_L2/3-IT_FREM3
AL360219.1	0.31038	0.156825	0.7562784035387861	0.7961099937895639	4	Ex_L2/3-IT_FREM3
DPH3	0.31018	0.0114411	0.756431	0.7961922124974387	4	Ex_L2/3-IT_FREM3
GSDMC	0.310058	0.147583	0.7565237269875922	0.7962635903073412	4	Ex_L2/3-IT_FREM3
AC025575.1	0.309787	0.114888	0.7567296454115018	0.7964541608140043	4	Ex_L2/3-IT_FREM3
RRP7A	0.308961	0.00986896	0.7573582220924115	0.7970110059983173	4	Ex_L2/3-IT_FREM3
AC068580.3	0.30862	0.189394	0.757618	0.7972577676559871	4	Ex_L2/3-IT_FREM3
AC108099.1	0.3082	0.171725	0.7579368049944415	0.7975448818853806	4	Ex_L2/3-IT_FREM3
SPRR2G	0.308196	0.191294	0.75794	0.7975448818853806	4	Ex_L2/3-IT_FREM3
BCL2L2-PABPN1	0.30804	0.00658448	0.7580581882474199	0.797643	4	Ex_L2/3-IT_FREM3
IGKC	0.308005	0.543924	0.7580855109183383	0.7976453755110884	4	Ex_L2/3-IT_FREM3
EIF4EBP3	0.307459	0.196572	0.7585005610713795	0.7980296688613532	4	Ex_L2/3-IT_FREM3
NME6	0.306886	0.0141818	0.7589369065362943	0.7984100984572757	4	Ex_L2/3-IT_FREM3
LINC01746	0.306781	0.171525	0.7590168181249823	0.7984417321438851	4	Ex_L2/3-IT_FREM3
SAPCD1	0.305357	0.303799	0.760101	0.7995037364277462	4	Ex_L2/3-IT_FREM3
SCNN1B	0.305303	0.0684473	0.7601419307595918	0.7995202823153068	4	Ex_L2/3-IT_FREM3
AC007950.1	0.305123	0.154171	0.760279	0.7996378752278647	4	Ex_L2/3-IT_FREM3
AC103681.1	0.3041	0.533825	0.7610583542905035	0.8003528068375712	4	Ex_L2/3-IT_FREM3
DET1	0.303286	0.00982952	0.7616783491467091	0.8009429610449713	4	Ex_L2/3-IT_FREM3
TMEM92-AS1	0.303265	0.0507565	0.7616945310427675	0.8009429610449713	4	Ex_L2/3-IT_FREM3
CLDN6	0.302145	0.0753419	0.7625478984987552	0.8017350480753984	4	Ex_L2/3-IT_FREM3
AC106047.1	0.301844	0.124369	0.762778	0.801924	4	Ex_L2/3-IT_FREM3
OTOP3	0.301744	0.130124	0.7628537486566723	0.801978	4	Ex_L2/3-IT_FREM3
HLA-DMA	0.301169	0.0137156	0.7632916821982909	0.8023867365934274	4	Ex_L2/3-IT_FREM3
AC010531.6	0.301168	0.0511064	0.7632929541463367	0.8023867365934274	4	Ex_L2/3-IT_FREM3
AC020913.3	0.300991	0.0630939	0.7634281478145407	0.8024977769646986	4	Ex_L2/3-IT_FREM3
TTC4	0.300964	0.0225526	0.7634486794807582	0.8024977769646986	4	Ex_L2/3-IT_FREM3
AL135818.2	0.300504	0.0411804	0.7637991968206002	0.8028135446143695	4	Ex_L2/3-IT_FREM3
MANEA-DT	0.300234	0.0195011	0.7640050478336748	0.8029713291956163	4	Ex_L2/3-IT_FREM3
SAP30L	0.300209	0.0118359	0.7640245004690647	0.8029713291956163	4	Ex_L2/3-IT_FREM3
UTF1	0.299904	0.131372	0.7642570826158979	0.8031630750789107	4	Ex_L2/3-IT_FREM3
AL445524.1	0.299789	0.031605	0.7643442588132842	0.8032283425649046	4	Ex_L2/3-IT_FREM3
ZNF670-ZNF695	0.298874	0.0123106	0.7650429752157197	0.8038835027692252	4	Ex_L2/3-IT_FREM3
AC021151.1	0.298229	0.0951768	0.7655346621524114	0.8042682660250888	4	Ex_L2/3-IT_FREM3
AL589765.4	0.297732	0.0510404	0.7659142943727338	0.8046143379043879	4	Ex_L2/3-IT_FREM3
OR12D2	0.297459	0.28986	0.7661227412200545	0.8047646197925654	4	Ex_L2/3-IT_FREM3
AC062037.2	0.297445	0.220725	0.766133	0.8047646197925654	4	Ex_L2/3-IT_FREM3
AL645634.1	0.296311	0.252351	0.7669984074333066	0.8055947408784326	4	Ex_L2/3-IT_FREM3
TEKT5	0.295976	0.024143	0.7672546986399882	0.8058110958410339	4	Ex_L2/3-IT_FREM3
FP236315.1	0.295592	0.0907952	0.7675478464082365	0.8060636263810312	4	Ex_L2/3-IT_FREM3
H3F3C	0.295098	0.281741	0.7679253074527542	0.8063568079928812	4	Ex_L2/3-IT_FREM3
AC135178.2	0.294541	0.135558	0.7683508840999279	0.8066838974942393	4	Ex_L2/3-IT_FREM3
AC010618.2	0.294298	0.0691999	0.7685365922081095	0.80684	4	Ex_L2/3-IT_FREM3
CXCL11	0.294241	0.233918	0.7685796493335791	0.8068587891149298	4	Ex_L2/3-IT_FREM3
HIST1H3J	0.294034	0.128986	0.7687385148585718	0.8069742331318693	4	Ex_L2/3-IT_FREM3
FAM170B	0.293991	0.52169	0.7687712857772432	0.8069806442899251	4	Ex_L2/3-IT_FREM3
CALML3	0.293503	0.343567	0.7691439468047612	0.8073189264735207	4	Ex_L2/3-IT_FREM3
AL353600.1	0.293025	0.151432	0.7695093691810458	0.8076290127887201	4	Ex_L2/3-IT_FREM3
AC112721.1	0.292899	0.176923	0.7696056554778736	0.8076888229915056	4	Ex_L2/3-IT_FREM3
IHH	0.292855	0.134721	0.7696391694510274	0.8076888229915056	4	Ex_L2/3-IT_FREM3
LINC02373	0.292844	0.0240442	0.7696476096610588	0.8076888229915056	4	Ex_L2/3-IT_FREM3
AC090618.1	0.292724	0.0374911	0.7697392863611637	0.8077585731134036	4	Ex_L2/3-IT_FREM3
MRPL23-AS1	0.292436	0.207155	0.7699599331690852	0.8079371925066099	4	Ex_L2/3-IT_FREM3
AL353135.1	0.292384	0.115514	0.7699996990227684	0.8079524581447068	4	Ex_L2/3-IT_FREM3
MMP1	0.29219	0.130013	0.7701478655550891	0.8080610985950475	4	Ex_L2/3-IT_FREM3
AL121910.1	0.292044	0.507065	0.7702592093524581	0.8081453583666832	4	Ex_L2/3-IT_FREM3
AL138900.3	0.291725	0.514337	0.7705032409473711	0.8083749209742885	4	Ex_L2/3-IT_FREM3
IGLV1-51	0.290473	0.078146	0.7714603701893755	0.8093525917841907	4	Ex_L2/3-IT_FREM3
CST7	0.290388	0.0819758	0.7715258691966012	0.8093948042956747	4	Ex_L2/3-IT_FREM3
C5orf49	0.289208	0.0116271	0.7724285349691441	0.8102887116716786	4	Ex_L2/3-IT_FREM3
AC099511.1	0.28882	0.0466129	0.7727251550659695	0.8105733308174901	4	Ex_L2/3-IT_FREM3
AC091564.2	0.288364	0.302776	0.7730743300444485	0.8109130585481301	4	Ex_L2/3-IT_FREM3
AP005057.1	0.288102	0.344767	0.7732746134343211	0.8110475654351492	4	Ex_L2/3-IT_FREM3
WFDC5	0.287896	0.24899	0.773433	0.8111829171267788	4	Ex_L2/3-IT_FREM3
ZGLP1	0.287817	0.0137519	0.7734930024360888	0.811219	4	Ex_L2/3-IT_FREM3
AC100861.2	0.287675	0.094443	0.7736016542842027	0.8113068216566799	4	Ex_L2/3-IT_FREM3
AC141273.1	0.287428	0.500403	0.7737907673548804	0.8114785897444604	4	Ex_L2/3-IT_FREM3
SCYGR4	0.287345	0.176561	0.7738546362901711	0.8115190066804396	4	Ex_L2/3-IT_FREM3
PCIF1	0.28725	0.01596	0.7739271514240946	0.8115684876927493	4	Ex_L2/3-IT_FREM3
LINC02396	0.287016	0.280914	0.774106	0.811706	4	Ex_L2/3-IT_FREM3
MAGEB10	0.286978	0.180229	0.774135	0.8117071253740257	4	Ex_L2/3-IT_FREM3
LINC00921	0.285792	0.0301806	0.7750439635166413	0.8125800434277846	4	Ex_L2/3-IT_FREM3
ACTBL2	0.285681	0.333606	0.7751288486688314	0.8126424470713576	4	Ex_L2/3-IT_FREM3
AC007848.2	0.285577	0.228707	0.7752084182689573	0.8126992740067119	4	Ex_L2/3-IT_FREM3
AC007448.2	0.283457	0.184182	0.7768323139665179	0.8142684848254029	4	Ex_L2/3-IT_FREM3
MTRNR2L11	0.282965	0.265144	0.7772097278182137	0.8145712358719612	4	Ex_L2/3-IT_FREM3
AC025437.3	0.282959	0.336505	0.7772143883724024	0.8145712358719612	4	Ex_L2/3-IT_FREM3
ZNF354B	0.282948	0.00725564	0.7772228434285046	0.8145712358719612	4	Ex_L2/3-IT_FREM3
AC092687.2	0.281415	0.153405	0.7783981477685543	0.8157229665507707	4	Ex_L2/3-IT_FREM3
NT5C3A	0.28067	0.0047081	0.77897	0.8162684409272335	4	Ex_L2/3-IT_FREM3
AL645608.5	0.280477	0.486759	0.7791177663862203	0.81637	4	Ex_L2/3-IT_FREM3
RAB44	0.279697	0.0793674	0.7797162754615344	0.8168964863328454	4	Ex_L2/3-IT_FREM3
AL158163.2	0.279674	0.0377064	0.7797334661451192	0.8168964863328454	4	Ex_L2/3-IT_FREM3
LINC01538	0.279646	0.0740342	0.7797548446579137	0.8168964863328454	4	Ex_L2/3-IT_FREM3
PRAMEF6	0.279623	0.481877	0.7797729405261529	0.8168964863328454	4	Ex_L2/3-IT_FREM3
AC092894.1	0.279408	0.166642	0.7799376388235306	0.8169888841387268	4	Ex_L2/3-IT_FREM3
AP006333.2	0.27896	0.0711765	0.7802814791973449	0.8172956163202476	4	Ex_L2/3-IT_FREM3
C17orf113	0.278592	0.0327918	0.7805639445240029	0.817565	4	Ex_L2/3-IT_FREM3
AC019131.2	0.278396	0.0270915	0.7807147686305836	0.8176692645600101	4	Ex_L2/3-IT_FREM3
BX537318.1	0.277967	0.0717018	0.7810437898403106	0.8179871202501867	4	Ex_L2/3-IT_FREM3
LINC02276	0.277743	0.105726	0.7812154557074062	0.81814	4	Ex_L2/3-IT_FREM3
AC104662.1	0.277099	0.0862585	0.7817103131487183	0.8185338351694467	4	Ex_L2/3-IT_FREM3
AC022392.1	0.276361	0.158663	0.7822767065869675	0.8190909311526472	4	Ex_L2/3-IT_FREM3
CECR3	0.276261	0.129993	0.7823532118969705	0.8191442665348705	4	Ex_L2/3-IT_FREM3
AC073257.1	0.275674	0.325432	0.7828043362768976	0.8195502089376709	4	Ex_L2/3-IT_FREM3
AC006213.2	0.27524	0.0139546	0.7831375489136936	0.8198583168751088	4	Ex_L2/3-IT_FREM3
LIF-AS1	0.275175	0.474131	0.7831880583096771	0.8198844045150709	4	Ex_L2/3-IT_FREM3
LINC01595	0.274595	0.259377	0.7836332385606433	0.82027	4	Ex_L2/3-IT_FREM3
HPS4	0.274384	0.00546269	0.7837955425570107	0.8203919191976644	4	Ex_L2/3-IT_FREM3
PRDX2	0.274377	0.00933813	0.7838008878754177	0.8203919191976644	4	Ex_L2/3-IT_FREM3
AC096732.1	0.274088	0.471947	0.7840230454025067	0.8205549560294249	4	Ex_L2/3-IT_FREM3
AP000942.2	0.272539	0.474765	0.7852136951540021	0.8215217835953066	4	Ex_L2/3-IT_FREM3
DPPA2	0.2715	0.0992456	0.7860119756149901	0.8223301229992381	4	Ex_L2/3-IT_FREM3
IGFL1	0.269693	0.191014	0.7874024570584413	0.8236234842212015	4	Ex_L2/3-IT_FREM3
SMIM25	0.269451	0.19493	0.7875886000627677	0.823777	4	Ex_L2/3-IT_FREM3
AC090802.1	0.269435	0.0854537	0.7876008941909809	0.823777	4	Ex_L2/3-IT_FREM3
SH2D3A	0.268741	0.0636545	0.7881344646505388	0.8243084292409693	4	Ex_L2/3-IT_FREM3
ZNF433	0.268636	0.0210817	0.7882158067905178	0.8243396844707491	4	Ex_L2/3-IT_FREM3
LINC00677	0.267608	0.45809	0.7890069114512314	0.8251131780522245	4	Ex_L2/3-IT_FREM3
AC104809.1	0.267107	0.156517	0.7893923979098522	0.825435	4	Ex_L2/3-IT_FREM3
PLPP7	0.266745	0.00698361	0.7896710007564458	0.8256729062474958	4	Ex_L2/3-IT_FREM3
ESR2	0.266616	0.00728973	0.7897704483735758	0.82575	4	Ex_L2/3-IT_FREM3
AL356364.1	0.266501	0.0856289	0.7898591771138265	0.8258157608520391	4	Ex_L2/3-IT_FREM3
OR2F1	0.265693	0.0649734	0.7904812931505798	0.8264122610210607	4	Ex_L2/3-IT_FREM3
CKM	0.265481	0.0380758	0.7906444408333761	0.8265558534231912	4	Ex_L2/3-IT_FREM3
AL050344.1	0.265055	0.0645006	0.790973	0.8267909336679435	4	Ex_L2/3-IT_FREM3
AC093072.1	0.264489	0.453423	0.7914092245731584	0.8271932799097604	4	Ex_L2/3-IT_FREM3
NANOGNB	0.264455	0.0991731	0.7914349012876118	0.8271932799097604	4	Ex_L2/3-IT_FREM3
AC097652.1	0.264329	0.342162	0.7915320959295233	0.8272678786979611	4	Ex_L2/3-IT_FREM3
AL031665.2	0.264232	0.0580935	0.791607	0.8272973915700912	4	Ex_L2/3-IT_FREM3
OR6C1	0.264226	0.453042	0.7916119770705792	0.8272973915700912	4	Ex_L2/3-IT_FREM3
GFI1	0.264033	0.125782	0.7917603871208501	0.8273880889101629	4	Ex_L2/3-IT_FREM3
AL008626.1	0.264012	0.343437	0.7917762354001558	0.8273880889101629	4	Ex_L2/3-IT_FREM3
AC093512.1	0.263888	0.111509	0.7918720771108371	0.8274612530104729	4	Ex_L2/3-IT_FREM3
ACTN3	0.263646	0.0752003	0.7920582444405032	0.8276287943914058	4	Ex_L2/3-IT_FREM3
AP001189.5	0.26249	0.2296	0.7929496289618722	0.8285061688726004	4	Ex_L2/3-IT_FREM3
AC079414.1	0.262069	0.0834842	0.7932742050542418	0.8288182702016258	4	Ex_L2/3-IT_FREM3
AC087399.1	0.261796	0.449877	0.7934840157430826	0.8289834147582947	4	Ex_L2/3-IT_FREM3
SCAP	0.261538	0.0047113	0.7936834050235511	0.8291396514095234	4	Ex_L2/3-IT_FREM3
AP001468.1	0.261535	0.0493715	0.7936853200498977	0.8291396514095234	4	Ex_L2/3-IT_FREM3
OR5BS1P	0.261047	0.243778	0.7940621299481094	0.8294521577141196	4	Ex_L2/3-IT_FREM3
PRPS1L1	0.26083	0.249659	0.7942293636504196	0.8295997972808592	4	Ex_L2/3-IT_FREM3
HIST1H4I	0.260162	0.133031	0.7947443949276095	0.8300565806847594	4	Ex_L2/3-IT_FREM3
AL591441.1	0.258732	0.0111258	0.7958478973189158	0.8310465674402171	4	Ex_L2/3-IT_FREM3
AL390115.1	0.258614	0.0780877	0.7959384683891761	0.8310869700404385	4	Ex_L2/3-IT_FREM3
ZNF593	0.258521	0.027734	0.7960102486667737	0.831135	4	Ex_L2/3-IT_FREM3
AL137246.2	0.258376	0.0356958	0.7961226443466068	0.8311980122599452	4	Ex_L2/3-IT_FREM3
IFNA17	0.258278	0.439608	0.7961984211855309	0.8312500396364451	4	Ex_L2/3-IT_FREM3
AL021707.1	0.257337	0.0197881	0.7969242241178748	0.8319149518530489	4	Ex_L2/3-IT_FREM3
AC113346.1	0.257288	0.295922	0.7969620529586826	0.8319149518530489	4	Ex_L2/3-IT_FREM3
AL359771.1	0.257284	0.193095	0.7969651242930686	0.8319149518530489	4	Ex_L2/3-IT_FREM3
LINC01892	0.257033	0.305417	0.7971589499912342	0.8320901674193377	4	Ex_L2/3-IT_FREM3
AC100791.3	0.25596	0.441005	0.7979868029424215	0.8328457612701884	4	Ex_L2/3-IT_FREM3
AL139354.1	0.255557	0.299282	0.7982987991594865	0.8331442465966575	4	Ex_L2/3-IT_FREM3
AC021483.1	0.255383	0.0566675	0.7984324156901508	0.8332565526481024	4	Ex_L2/3-IT_FREM3
AC013356.4	0.255202	0.190281	0.7985722085476632	0.8333481528779422	4	Ex_L2/3-IT_FREM3
AC073133.2	0.254766	0.0435868	0.7989088977304115	0.833672	4	Ex_L2/3-IT_FREM3
METTL23	0.253928	0.0118063	0.799557	0.8342938765925605	4	Ex_L2/3-IT_FREM3
AL050349.1	0.253808	0.193256	0.79965	0.8343637837310651	4	Ex_L2/3-IT_FREM3
LBP	0.252388	0.0748743	0.8007461919893828	0.8353447266588903	4	Ex_L2/3-IT_FREM3
AL391262.1	0.251575	0.0667315	0.8013745657241004	0.835837	4	Ex_L2/3-IT_FREM3
ASB11	0.251036	0.0760845	0.8017917536556303	0.8362176430785396	4	Ex_L2/3-IT_FREM3
AP001020.1	0.250984	0.14405	0.8018317060422391	0.8362320897720549	4	Ex_L2/3-IT_FREM3
TRBV16	0.25016	0.425453	0.8024692406625753	0.83687	4	Ex_L2/3-IT_FREM3
RAD21L1	0.249542	0.0193512	0.8029468351001994	0.8373405477907525	4	Ex_L2/3-IT_FREM3
HOXA7	0.249146	0.423868	0.8032536608683337	0.8376332521989501	4	Ex_L2/3-IT_FREM3
AC024361.3	0.248765	0.0565695	0.8035481431196362	0.8379130661484141	4	Ex_L2/3-IT_FREM3
AC017074.2	0.248427	0.198393	0.8038097920118495	0.8381586254724873	4	Ex_L2/3-IT_FREM3
AC096642.1	0.247951	0.0140131	0.8041775727011955	0.838515	4	Ex_L2/3-IT_FREM3
TCAF2C	0.247606	0.200116	0.804444	0.8387657657690808	4	Ex_L2/3-IT_FREM3
AC005034.2	0.247337	0.0982713	0.8046530737354796	0.8389560294643832	4	Ex_L2/3-IT_FREM3
AC104971.2	0.246906	0.16276	0.8049864214501085	0.8392762758490083	4	Ex_L2/3-IT_FREM3
AL031775.2	0.246648	0.0936443	0.8051860900125709	0.8394571324692578	4	Ex_L2/3-IT_FREM3
LINC01986	0.245976	0.416755	0.8057065010931355	0.8399723606834233	4	Ex_L2/3-IT_FREM3
ZCCHC10	0.245485	0.00655469	0.8060860747281212	0.840231	4	Ex_L2/3-IT_FREM3
OR52I2	0.245447	0.0918573	0.8061154819848253	0.8402346908488457	4	Ex_L2/3-IT_FREM3
DLK1	0.244823	0.164619	0.8065990708609542	0.8407113969652269	4	Ex_L2/3-IT_FREM3
ZNF251	0.244538	0.00365619	0.8068189211248639	0.8409131884814416	4	Ex_L2/3-IT_FREM3
ZNF791	0.244084	0.00530303	0.8071706548614076	0.8412524189552922	4	Ex_L2/3-IT_FREM3
AJ239322.2	0.244031	0.0993312	0.807212	0.8412684431499229	4	Ex_L2/3-IT_FREM3
ZNF852	0.243974	0.00741414	0.8072563430463053	0.8412869913430887	4	Ex_L2/3-IT_FREM3
HCRT	0.243896	0.0435978	0.8073165839191258	0.8413224054184515	4	Ex_L2/3-IT_FREM3
EPS8L3	0.243647	0.140628	0.807509	0.8414960694192071	4	Ex_L2/3-IT_FREM3
AC008610.1	0.243518	0.0108836	0.8076092522164536	0.8415726543863578	4	Ex_L2/3-IT_FREM3
RLN3	0.241259	0.287495	0.8093591599595826	0.8432315987885363	4	Ex_L2/3-IT_FREM3
AP002992.1	0.241016	0.0432805	0.8095478309170303	0.8433733158207302	4	Ex_L2/3-IT_FREM3
AL391883.1	0.240939	0.406986	0.8096076741671819	0.8434082351696421	4	Ex_L2/3-IT_FREM3
AC007610.1	0.240792	0.0296487	0.8097216469312903	0.8434721151618041	4	Ex_L2/3-IT_FREM3
AC005740.4	0.24051	0.0538866	0.8099403278942954	0.8436724808311765	4	Ex_L2/3-IT_FREM3
AL109924.1	0.2404	0.415131	0.810025	0.8437335716171872	4	Ex_L2/3-IT_FREM3
AL109935.2	0.240262	0.12939	0.8101321487145369	0.8438174223883306	4	Ex_L2/3-IT_FREM3
AC009803.1	0.240095	0.0986983	0.8102615628089755	0.8438968393411539	4	Ex_L2/3-IT_FREM3
TMEM178A	0.240061	0.00250022	0.8102874143591222	0.8438968393411539	4	Ex_L2/3-IT_FREM3
TRAV29DV5	0.239369	0.405391	0.8108249370979953	0.8444017604317462	4	Ex_L2/3-IT_FREM3
AC011815.1	0.238863	0.0170114	0.811217	0.8447274361010465	4	Ex_L2/3-IT_FREM3
KIF18B	0.238802	0.0390518	0.8112640545348956	0.8447492295246358	4	Ex_L2/3-IT_FREM3
NBPF4	0.238713	0.294857	0.8113329777163015	0.8447660873241878	4	Ex_L2/3-IT_FREM3
AL354977.2	0.238545	0.030865	0.8114636638798574	0.8448747019058478	4	Ex_L2/3-IT_FREM3
PPOX	0.238243	0.0106708	0.8116972670778735	0.8450904604656027	4	Ex_L2/3-IT_FREM3
AC005609.2	0.237826	0.153525	0.8120212285994605	0.8453728072493295	4	Ex_L2/3-IT_FREM3
FP236383.2	0.237217	0.101706	0.8124937305256285	0.8458372313591958	4	Ex_L2/3-IT_FREM3
KRTAP1-5	0.236569	0.274815	0.8129960662253841	0.8463326823860376	4	Ex_L2/3-IT_FREM3
ANAPC13	0.236188	0.00990648	0.8132918020524946	0.8465677909501564	4	Ex_L2/3-IT_FREM3
ZBED8	0.236176	0.00796504	0.8133011831032746	0.8465677909501564	4	Ex_L2/3-IT_FREM3
TOM1L2	0.236076	0.0027466	0.813379	0.8466208388279074	4	Ex_L2/3-IT_FREM3
LRP2BP	0.235801	0.00464982	0.8135920075931464	0.8467879781462762	4	Ex_L2/3-IT_FREM3
AC007823.1	0.235655	0.0307996	0.813705	0.8468780954644856	4	Ex_L2/3-IT_FREM3
LINC01518	0.235455	0.225137	0.8138607170667721	0.8469851073248331	4	Ex_L2/3-IT_FREM3
AC079610.3	0.234689	0.0319395	0.8144550145976951	0.8475760617369524	4	Ex_L2/3-IT_FREM3
ELAVL3	0.23464	0.00309422	0.8144929234109928	0.8475836195752748	4	Ex_L2/3-IT_FREM3
AC004590.1	0.23458	0.118637	0.81454	0.8475836195752748	4	Ex_L2/3-IT_FREM3
AL365199.1	0.234578	0.197984	0.8145416413347081	0.8475836195752748	4	Ex_L2/3-IT_FREM3
HBZ	0.233951	0.0712745	0.8150283034029884	0.8480073981985629	4	Ex_L2/3-IT_FREM3
NANP	0.232448	0.0109358	0.8161949451897412	0.8491109474602759	4	Ex_L2/3-IT_FREM3
OR7G2	0.232352	0.133336	0.8162698132757866	0.849161	4	Ex_L2/3-IT_FREM3
AC023490.3	0.232305	0.267341	0.8163063477664528	0.8491716963566799	4	Ex_L2/3-IT_FREM3
LINC01127	0.232205	0.123055	0.8163836361544519	0.8492245233361196	4	Ex_L2/3-IT_FREM3
GZMK	0.231994	0.389559	0.8165477392647754	0.84934	4	Ex_L2/3-IT_FREM3
CENPN	0.231253	0.0179969	0.8171233106577773	0.8498835784367137	4	Ex_L2/3-IT_FREM3
PMIS2	0.231073	0.281766	0.8172635315849693	0.8499742351636316	4	Ex_L2/3-IT_FREM3
TERB1	0.230855	0.0166646	0.8174324323710732	0.8500947059444565	4	Ex_L2/3-IT_FREM3
AC090150.2	0.230536	0.389195	0.8176803279807798	0.8503249059747543	4	Ex_L2/3-IT_FREM3
XCL2	0.23011	0.383982	0.8180116065494587	0.8505865851693531	4	Ex_L2/3-IT_FREM3
AL034376.2	0.22987	0.0670338	0.8181980608066397	0.8507252440508837	4	Ex_L2/3-IT_FREM3
BX005266.2	0.229771	0.0835429	0.8182744686613126	0.8507770793911988	4	Ex_L2/3-IT_FREM3
AL357497.1	0.229476	0.0233925	0.818504	0.8509604303910809	4	Ex_L2/3-IT_FREM3
TAS1R2	0.229295	0.392622	0.8186446472886596	0.8510194641529779	4	Ex_L2/3-IT_FREM3
TRBV23-1	0.229266	0.384415	0.8186669654065025	0.8510194641529779	4	Ex_L2/3-IT_FREM3
PRL	0.228959	0.131369	0.8189057387248653	0.8511679307258881	4	Ex_L2/3-IT_FREM3
AC121333.1	0.228912	0.225408	0.8189426209481017	0.8511679307258881	4	Ex_L2/3-IT_FREM3
SPRY2	0.228419	0.00621849	0.8193257361167771	0.8515108751604198	4	Ex_L2/3-IT_FREM3
SRPK3	0.228059	0.0250557	0.8196046442871603	0.8517731096797279	4	Ex_L2/3-IT_FREM3
GGT7	0.227795	0.00344753	0.8198107178345657	0.8519596363510105	4	Ex_L2/3-IT_FREM3
DCST1	0.227369	0.0608323	0.8201418478506748	0.852222	4	Ex_L2/3-IT_FREM3
SMC1B	0.227103	0.0193599	0.8203487201655453	0.85238	4	Ex_L2/3-IT_FREM3
BARHL1	0.226834	0.383753	0.8205575718199782	0.85257	4	Ex_L2/3-IT_FREM3
AL139339.2	0.226514	0.0741978	0.8208066666723712	0.8527733573356281	4	Ex_L2/3-IT_FREM3
AC078927.1	0.226255	0.0325731	0.821008	0.8528901982741416	4	Ex_L2/3-IT_FREM3
PRSS1	0.225474	0.264347	0.8216155419257771	0.8534476834314607	4	Ex_L2/3-IT_FREM3
AGTR2	0.225196	0.111233	0.8218315777869666	0.8535890660588266	4	Ex_L2/3-IT_FREM3
AL021920.1	0.22464	0.37636	0.8222640014809073	0.8539551488961682	4	Ex_L2/3-IT_FREM3
AC109495.1	0.224254	0.37666	0.8225640823194236	0.8542391051645655	4	Ex_L2/3-IT_FREM3
AC011446.2	0.223735	0.2123	0.8229682340817025	0.8545757195742422	4	Ex_L2/3-IT_FREM3
AC104365.2	0.223662	0.261678	0.8230249357116706	0.8546069005109777	4	Ex_L2/3-IT_FREM3
LINC02590	0.22346	0.17896	0.8231820401352332	0.854742	4	Ex_L2/3-IT_FREM3
LINC00559	0.223283	0.0827273	0.8233199525053142	0.8548578266946807	4	Ex_L2/3-IT_FREM3
LIPN	0.223076	0.130736	0.8234807382718405	0.8549970631113973	4	Ex_L2/3-IT_FREM3
MED20	0.22272	0.0104551	0.8237583138224003	0.8552298320335672	4	Ex_L2/3-IT_FREM3
AC008154.1	0.221988	0.170011	0.8243282877113443	0.855794	4	Ex_L2/3-IT_FREM3
LRRC71	0.221713	0.0700496	0.8245416339058094	0.8559876031594915	4	Ex_L2/3-IT_FREM3
AP000911.2	0.221083	0.0861863	0.8250327196157478	0.8564696660651571	4	Ex_L2/3-IT_FREM3
CSE1L	0.2208	0.00392606	0.8252530135805322	0.8566705968800761	4	Ex_L2/3-IT_FREM3
LINC01342	0.220275	0.119767	0.825661	0.8570111465260314	4	Ex_L2/3-IT_FREM3
CNPPD1	0.220106	0.0137017	0.8257931144324473	0.857056	4	Ex_L2/3-IT_FREM3
AC121764.2	0.220048	0.113834	0.8258385382034048	0.857056	4	Ex_L2/3-IT_FREM3
AC145146.1	0.219537	0.0607078	0.8262363624501285	0.8574413505826991	4	Ex_L2/3-IT_FREM3
CLEC4A	0.219336	0.0113028	0.8263929413311495	0.8575760655343881	4	Ex_L2/3-IT_FREM3
AC131025.1	0.21879	0.0512692	0.8268185262782498	0.8579899194632825	4	Ex_L2/3-IT_FREM3
AC007359.1	0.218635	0.260159	0.8269386481097151	0.8580638134880155	4	Ex_L2/3-IT_FREM3
AL121823.1	0.21863	0.213326	0.8269432993872923	0.8580638134880155	4	Ex_L2/3-IT_FREM3
AC025174.1	0.217072	0.0897896	0.8281570839598438	0.8591766567954675	4	Ex_L2/3-IT_FREM3
QTRT1	0.216795	0.00473956	0.8283729965008974	0.8593327844172962	4	Ex_L2/3-IT_FREM3
AC007375.2	0.216345	0.24643	0.8287237053133636	0.8596606486607155	4	Ex_L2/3-IT_FREM3
SLC5A5	0.216206	0.0494793	0.8288318441142213	0.8597171540266619	4	Ex_L2/3-IT_FREM3
AC015909.1	0.214976	0.359197	0.8297908180877197	0.8606561353419375	4	Ex_L2/3-IT_FREM3
SNX5	0.214712	0.00479219	0.8299962658311179	0.8608413570607356	4	Ex_L2/3-IT_FREM3
AL096869.3	0.214467	0.354808	0.8301875924398397	0.8609840505674433	4	Ex_L2/3-IT_FREM3
LRRN4CL	0.214253	0.0417499	0.830354	0.8611287966369563	4	Ex_L2/3-IT_FREM3
AL050343.2	0.213265	0.0694886	0.8311248821297468	0.8618724138579413	4	Ex_L2/3-IT_FREM3
AL356056.3	0.213155	0.128097	0.8312101933734131	0.8619329833152338	4	Ex_L2/3-IT_FREM3
OVAAL	0.211925	0.208451	0.8321703110388847	0.8627331282479559	4	Ex_L2/3-IT_FREM3
AC008494.2	0.211092	0.240228	0.8328196849508526	0.8633504784229719	4	Ex_L2/3-IT_FREM3
AC007406.3	0.210892	0.0265808	0.8329760423221678	0.8634287560244568	4	Ex_L2/3-IT_FREM3
HIST1H4D	0.210396	0.152658	0.8333630189475607	0.8636901651051594	4	Ex_L2/3-IT_FREM3
AC024224.2	0.209534	0.205605	0.8340354008666082	0.8642751862463698	4	Ex_L2/3-IT_FREM3
FAM177B	0.20931	0.0292419	0.83421	0.8644005927828082	4	Ex_L2/3-IT_FREM3
LINC01976	0.208898	0.0306849	0.8345327082262788	0.8646667073685187	4	Ex_L2/3-IT_FREM3
LINC00446	0.208884	0.348908	0.8345435069876541	0.8646667073685187	4	Ex_L2/3-IT_FREM3
CR381653.1	0.208878	0.0152856	0.834548	0.8646667073685187	4	Ex_L2/3-IT_FREM3
AFM	0.20856	0.197484	0.834796	0.8648675072674289	4	Ex_L2/3-IT_FREM3
LINC01870	0.208204	0.109813	0.8350736725502823	0.865099	4	Ex_L2/3-IT_FREM3
AC104564.4	0.207768	0.150582	0.8354140797700164	0.8653679825978517	4	Ex_L2/3-IT_FREM3
SENP3	0.20754	0.0125055	0.8355927099700184	0.8655250342610786	4	Ex_L2/3-IT_FREM3
IGHV1OR15-6	0.207317	0.113962	0.8357664685744117	0.8656770298285134	4	Ex_L2/3-IT_FREM3
CLEC4C	0.207279	0.0614143	0.8357966143150068	0.8656802678705106	4	Ex_L2/3-IT_FREM3
AC005833.3	0.206922	0.0841549	0.836075	0.8659123792834745	4	Ex_L2/3-IT_FREM3
CXCR1	0.206838	0.237788	0.8361404446419014	0.8659524083876997	4	Ex_L2/3-IT_FREM3
AC127496.1	0.206381	0.0501259	0.8364977338856006	0.8662664327351721	4	Ex_L2/3-IT_FREM3
AMT	0.206324	0.023523	0.8365418276393416	0.8662840950171907	4	Ex_L2/3-IT_FREM3
TMIGD2	0.205603	0.0564048	0.8371053409965449	0.8667835957658944	4	Ex_L2/3-IT_FREM3
LINC01757	0.205321	0.337133	0.8373262306107071	0.8669842970150421	4	Ex_L2/3-IT_FREM3
AC096736.1	0.205048	0.19917	0.8375390479102452	0.8671205828215713	4	Ex_L2/3-IT_FREM3
AC131254.3	0.204661	0.234651	0.8378414725702699	0.8673776315005454	4	Ex_L2/3-IT_FREM3
AC012594.1	0.204212	0.0505116	0.8381924626594193	0.8676849212001659	4	Ex_L2/3-IT_FREM3
SGTA	0.203247	0.00589425	0.838946	0.8683743324952825	4	Ex_L2/3-IT_FREM3
THSD8	0.203155	0.0231981	0.8390185383995544	0.8683773708077728	4	Ex_L2/3-IT_FREM3
AC011498.6	0.202943	0.0883758	0.8391840938414559	0.8684869559592482	4	Ex_L2/3-IT_FREM3
AC008481.3	0.202657	0.0836402	0.8394076511140517	0.8686902591828903	4	Ex_L2/3-IT_FREM3
CYP17A1	0.202372	0.0596643	0.8396299161483799	0.8688922119986416	4	Ex_L2/3-IT_FREM3
NLRP14	0.201768	0.0182856	0.840102	0.869297	4	Ex_L2/3-IT_FREM3
AL358215.1	0.201193	0.336443	0.8405520781118414	0.8696493921372294	4	Ex_L2/3-IT_FREM3
CRISPLD1	0.200186	0.00551609	0.8413393072279944	0.8703365960272373	4	Ex_L2/3-IT_FREM3
OR56A5	0.200117	0.159114	0.8413930540258401	0.8703513401328219	4	Ex_L2/3-IT_FREM3
GABRR1	0.199746	0.0459517	0.8416830595965843	0.8706232177443974	4	Ex_L2/3-IT_FREM3
DBX1	0.199578	0.194216	0.8418149243446542	0.8706953624399144	4	Ex_L2/3-IT_FREM3
LINC01285	0.199518	0.00777896	0.841862	0.8706953624399144	4	Ex_L2/3-IT_FREM3
AC008878.4	0.199186	0.326859	0.8421215978074064	0.870936	4	Ex_L2/3-IT_FREM3
AC138696.1	0.197983	0.0105845	0.8430627506611312	0.8718533123021202	4	Ex_L2/3-IT_FREM3
AC011473.3	0.197888	0.223782	0.8431367404445411	0.8719016857240544	4	Ex_L2/3-IT_FREM3
AL021391.1	0.197713	0.0488007	0.8432736465247288	0.8720151167093498	4	Ex_L2/3-IT_FREM3
TEDDM1	0.197669	0.0982041	0.8433085397012205	0.872023	4	Ex_L2/3-IT_FREM3
AL353997.2	0.197146	0.140195	0.8437176965903335	0.8723898302800521	4	Ex_L2/3-IT_FREM3
AC092145.1	0.196777	0.141676	0.844006	0.872632	4	Ex_L2/3-IT_FREM3
LINC01967	0.196427	0.0391152	0.8442800280219889	0.872813	4	Ex_L2/3-IT_FREM3
AC087286.1	0.196414	0.135441	0.8442899978569185	0.872813	4	Ex_L2/3-IT_FREM3
E2F1	0.196182	0.0186948	0.8444718499724753	0.8729724002603212	4	Ex_L2/3-IT_FREM3
AC005323.2	0.196077	0.109362	0.8445539505769877	0.8730291031340294	4	Ex_L2/3-IT_FREM3
AC092723.3	0.19582	0.158624	0.8447554721499474	0.8732092457561595	4	Ex_L2/3-IT_FREM3
PRRX2-AS1	0.195361	0.163416	0.8451147241537758	0.873552	4	Ex_L2/3-IT_FREM3
AL445288.1	0.194312	0.0841913	0.8459357480628152	0.8742318376938435	4	Ex_L2/3-IT_FREM3
RDH16	0.193668	0.0266777	0.8464397547108502	0.8746962747123251	4	Ex_L2/3-IT_FREM3
SSX2B	0.193333	0.162545	0.846702	0.8749387730592931	4	Ex_L2/3-IT_FREM3
HIST1H2AB	0.193223	0.323084	0.8467878367126749	0.8749995323626844	4	Ex_L2/3-IT_FREM3
CCDC155	0.192948	0.0687162	0.8470035180665995	0.8751095038805475	4	Ex_L2/3-IT_FREM3
LINC01556	0.192766	0.126842	0.8471463948233382	0.8752288976087496	4	Ex_L2/3-IT_FREM3
CXorf38	0.192216	0.00570652	0.8475771740833137	0.8755845799019454	4	Ex_L2/3-IT_FREM3
AC040173.1	0.191832	0.0127354	0.8478778847463959	0.8757587139943189	4	Ex_L2/3-IT_FREM3
AC109471.1	0.191751	0.100623	0.8479414226771089	0.8757786140946708	4	Ex_L2/3-IT_FREM3
LINC01783	0.191719	0.0576245	0.8479666444654258	0.8757786140946708	4	Ex_L2/3-IT_FREM3
AC009487.1	0.191399	0.0417449	0.8482174022992187	0.8759399630061134	4	Ex_L2/3-IT_FREM3
FBXO36	0.190708	0.00415507	0.8487581427972418	0.8764159424899473	4	Ex_L2/3-IT_FREM3
AC245014.1	0.190363	0.0472963	0.8490285154419773	0.8766645591622518	4	Ex_L2/3-IT_FREM3
AC023300.2	0.190149	0.103334	0.849197	0.8767815106891345	4	Ex_L2/3-IT_FREM3
Z82249.1	0.189722	0.21276	0.849531	0.8770990868194458	4	Ex_L2/3-IT_FREM3
AC000068.2	0.189586	0.0749543	0.8496377584091224	0.8771805543025125	4	Ex_L2/3-IT_FREM3
AC012645.1	0.189531	0.013173	0.8496804960999592	0.8771964108573369	4	Ex_L2/3-IT_FREM3
DMBX1	0.189154	0.121559	0.8499759577784662	0.8774731661435244	4	Ex_L2/3-IT_FREM3
ARR3	0.189068	0.0495333	0.8500433864047232	0.8774862279544069	4	Ex_L2/3-IT_FREM3
IL17REL	0.188995	0.0851315	0.8501006566719116	0.8774979482899035	4	Ex_L2/3-IT_FREM3
AC013553.3	0.18864	0.0646811	0.850379	0.8777193774439607	4	Ex_L2/3-IT_FREM3
CABP5	0.18819	0.0872128	0.850731	0.8780549672583721	4	Ex_L2/3-IT_FREM3
AC098851.1	0.188132	0.0216009	0.8507771833158807	0.8780739676016334	4	Ex_L2/3-IT_FREM3
ALDH1L1-AS1	0.187953	0.0679002	0.8509176377678509	0.8781906389783589	4	Ex_L2/3-IT_FREM3
AC132938.1	0.186827	0.0129772	0.8518001075163157	0.8790447608295832	4	Ex_L2/3-IT_FREM3
OR2W3	0.185334	0.09656	0.8529707341771292	0.8801677784244595	4	Ex_L2/3-IT_FREM3
HSFY2	0.185223	0.0224187	0.8530578124959353	0.8802292835606207	4	Ex_L2/3-IT_FREM3
AC048344.1	0.184973	0.0562599	0.8532537899984389	0.8804031489407743	4	Ex_L2/3-IT_FREM3
KLHL36	0.184569	0.00456146	0.8535709067517828	0.8807019928320355	4	Ex_L2/3-IT_FREM3
NAPG	0.184066	0.00249787	0.853965	0.8809467997588117	4	Ex_L2/3-IT_FREM3
OTC	0.184056	0.132088	0.8539731485660969	0.8809467997588117	4	Ex_L2/3-IT_FREM3
AP000439.1	0.184007	0.152679	0.8540120504793904	0.8809585654821208	4	Ex_L2/3-IT_FREM3
NODAL	0.183954	0.0302691	0.854054	0.8809731011821144	4	Ex_L2/3-IT_FREM3
AC023510.2	0.183716	0.0295032	0.8542400381461639	0.8811086402087742	4	Ex_L2/3-IT_FREM3
CKAP2L	0.182789	0.0276992	0.854967	0.8817169190637355	4	Ex_L2/3-IT_FREM3
HOXD9	0.182742	0.310535	0.8550034708401686	0.881726	4	Ex_L2/3-IT_FREM3
AL109827.1	0.182438	0.0684966	0.8552432824740763	0.8819163027739598	4	Ex_L2/3-IT_FREM3
LINC02037	0.18235	0.169529	0.855312	0.8819585898506971	4	Ex_L2/3-IT_FREM3
PKMYT1	0.181796	0.0253827	0.8557463401484124	0.8822913744186875	4	Ex_L2/3-IT_FREM3
AC000036.1	0.18153	0.148038	0.8559551073859812	0.8824515135160875	4	Ex_L2/3-IT_FREM3
AL157831.2	0.181047	0.295379	0.8563345056840432	0.8827841320834076	4	Ex_L2/3-IT_FREM3
AC010634.1	0.180905	0.294874	0.8564460749787136	0.8828440460809822	4	Ex_L2/3-IT_FREM3
AC007298.1	0.180177	0.0824902	0.8570174706118394	0.8833762101770332	4	Ex_L2/3-IT_FREM3
AC078864.1	0.179441	0.101385	0.857595	0.8839145405278516	4	Ex_L2/3-IT_FREM3
INVS	0.179202	0.0020735	0.8577826862227036	0.884035	4	Ex_L2/3-IT_FREM3
AL031430.1	0.179187	0.0478999	0.8577943988667664	0.884035	4	Ex_L2/3-IT_FREM3
AL162726.4	0.178369	0.0520169	0.8584374214816717	0.8846121561497308	4	Ex_L2/3-IT_FREM3
EIF5AL1	0.177756	0.0530564	0.8589181576574116	0.8850790831463339	4	Ex_L2/3-IT_FREM3
AP003115.1	0.177324	0.0400539	0.8592574176293613	0.8853111091496818	4	Ex_L2/3-IT_FREM3
C2orf16	0.177321	0.0115598	0.8592596654312403	0.8853111091496818	4	Ex_L2/3-IT_FREM3
LINC02517	0.177294	0.204503	0.8592814869761121	0.8853111091496818	4	Ex_L2/3-IT_FREM3
Z98949.1	0.177143	0.0883324	0.8593998119831714	0.8854045461485892	4	Ex_L2/3-IT_FREM3
LINC01565	0.176737	0.057169	0.8597183680598829	0.8856757811662568	4	Ex_L2/3-IT_FREM3
AL133343.1	0.176324	0.293736	0.8600431809181974	0.8859534265782949	4	Ex_L2/3-IT_FREM3
AL356387.1	0.175625	0.283346	0.860593	0.8864909693274077	4	Ex_L2/3-IT_FREM3
AL096677.1	0.175157	0.031251	0.8609597229504261	0.886784	4	Ex_L2/3-IT_FREM3
AC131902.2	0.174573	0.173105	0.8614187412274968	0.8872277960005069	4	Ex_L2/3-IT_FREM3
STRA6	0.174402	0.0265356	0.8615534105399719	0.8873379748068072	4	Ex_L2/3-IT_FREM3
AC093422.2	0.174308	0.0608382	0.861627	0.8873847336162085	4	Ex_L2/3-IT_FREM3
ZSWIM1	0.174057	0.0142341	0.8618241419370615	0.8875597455326748	4	Ex_L2/3-IT_FREM3
LINC02308	0.173734	0.279953	0.8620782835785782	0.8877644036890611	4	Ex_L2/3-IT_FREM3
OR10G6	0.173623	0.283238	0.8621652032399592	0.8878159428170929	4	Ex_L2/3-IT_FREM3
CABP2	0.1736	0.193405	0.8621837524520437	0.8878159428170929	4	Ex_L2/3-IT_FREM3
AC092067.1	0.173164	0.159525	0.8625259389462925	0.8881397576056649	4	Ex_L2/3-IT_FREM3
AL139124.1	0.171729	0.123629	0.8636543101247465	0.8891818468147353	4	Ex_L2/3-IT_FREM3
AL137798.2	0.1717	0.092463	0.8636767400004546	0.8891818468147353	4	Ex_L2/3-IT_FREM3
LINC02516	0.171299	0.0129928	0.8639923000497085	0.88945	4	Ex_L2/3-IT_FREM3
CCDC87	0.171007	0.0451533	0.8642220551843016	0.889572	4	Ex_L2/3-IT_FREM3
AC005899.1	0.170661	0.0123817	0.8644936920836923	0.8898227712490576	4	Ex_L2/3-IT_FREM3
OR6X1	0.170242	0.275526	0.8648237181244549	0.8901338699880946	4	Ex_L2/3-IT_FREM3
AL360004.1	0.170075	0.0988417	0.8649546444877225	0.8902400287430416	4	Ex_L2/3-IT_FREM3
IL10	0.169951	0.0886907	0.8650522921161665	0.8902980552097535	4	Ex_L2/3-IT_FREM3
C10orf91	0.169736	0.159339	0.8652212464385156	0.8904000101064338	4	Ex_L2/3-IT_FREM3
CU633904.1	0.169332	0.276374	0.8655391673983373	0.890699	4	Ex_L2/3-IT_FREM3
AC062032.1	0.169123	0.108213	0.8657035423463555	0.8908105020951594	4	Ex_L2/3-IT_FREM3
KCNK5	0.168006	0.103274	0.8665823797198293	0.8916122493788492	4	Ex_L2/3-IT_FREM3
PAGE2B	0.167959	0.102146	0.8666190526928964	0.8916122493788492	4	Ex_L2/3-IT_FREM3
AC025437.1	0.167481	0.0941965	0.8669950951193607	0.8918817098259495	4	Ex_L2/3-IT_FREM3
CKS1B	0.167233	0.0117133	0.8671903167968018	0.8920252531496687	4	Ex_L2/3-IT_FREM3
POGK	0.167053	0.0041801	0.8673318498277017	0.8921421965015326	4	Ex_L2/3-IT_FREM3
LINC00454	0.165411	0.149704	0.8686242390418875	0.8933281544205384	4	Ex_L2/3-IT_FREM3
AC254562.2	0.164191	0.0268604	0.8695842146932157	0.8941719190755484	4	Ex_L2/3-IT_FREM3
LY75	0.163991	0.0424473	0.869742	0.8942766244696381	4	Ex_L2/3-IT_FREM3
CRYGB	0.163856	0.0716203	0.8698477394434946	0.8943546185229956	4	Ex_L2/3-IT_FREM3
AP000924.1	0.163824	0.0618212	0.8698735485631133	0.8943546185229956	4	Ex_L2/3-IT_FREM3
AC005008.2	0.163097	0.127243	0.8704451258252554	0.8948912359068047	4	Ex_L2/3-IT_FREM3
NDST1-AS1	0.16309	0.0153262	0.8704513397983602	0.8948912359068047	4	Ex_L2/3-IT_FREM3
AC011773.2	0.163008	0.0740201	0.8705159796636188	0.894929	4	Ex_L2/3-IT_FREM3
RDH8	0.162674	0.0827884	0.8707783390830719	0.8951699674607758	4	Ex_L2/3-IT_FREM3
ITPK1-AS1	0.162442	0.0191411	0.8709613612147726	0.8953293885186288	4	Ex_L2/3-IT_FREM3
AC067930.5	0.162333	0.103864	0.8710473244516834	0.8953890281091981	4	Ex_L2/3-IT_FREM3
ERVE-1	0.16228	0.0448416	0.871088	0.8953929749774556	4	Ex_L2/3-IT_FREM3
AC100826.1	0.162009	0.264513	0.8713019600457595	0.895536	4	Ex_L2/3-IT_FREM3
CLEC18B	0.16161	0.017854	0.8716161695045306	0.8958013233706184	4	Ex_L2/3-IT_FREM3
AC073176.2	0.160896	0.257364	0.8721788653930188	0.8963221281860062	4	Ex_L2/3-IT_FREM3
AC007342.4	0.160758	0.0835109	0.872287	0.8963759652122578	4	Ex_L2/3-IT_FREM3
LINC00887	0.159896	0.0156405	0.8729660488506603	0.8968889223392735	4	Ex_L2/3-IT_FREM3
TARID	0.159876	0.0103156	0.8729820274510787	0.8968889223392735	4	Ex_L2/3-IT_FREM3
TRBVA	0.159471	0.259311	0.8733010515977442	0.8971293606370047	4	Ex_L2/3-IT_FREM3
AC245140.1	0.159412	0.154677	0.8733475789374168	0.8971293606370047	4	Ex_L2/3-IT_FREM3
LINC01932	0.158412	0.174958	0.8741352955443104	0.8978431293541551	4	Ex_L2/3-IT_FREM3
MRPL43	0.158271	0.00687635	0.8742465723711522	0.8979286379495847	4	Ex_L2/3-IT_FREM3
AC007308.1	0.157623	0.14829	0.8747570674617002	0.8984241604233183	4	Ex_L2/3-IT_FREM3
RSPH6A	0.157486	0.0273927	0.8748653824634633	0.8985066030499712	4	Ex_L2/3-IT_FREM3
CCL13	0.157161	0.254823	0.8751213156458749	0.8987406427534118	4	Ex_L2/3-IT_FREM3
RBMXL2	0.157045	0.0457331	0.8752128224504822	0.8988058086573177	4	Ex_L2/3-IT_FREM3
AC073912.2	0.156418	0.0350141	0.8757071682205272	0.8992739925399922	4	Ex_L2/3-IT_FREM3
AL592146.1	0.156395	0.175131	0.8757248530618233	0.8992739925399922	4	Ex_L2/3-IT_FREM3
AC026367.3	0.155912	0.0133548	0.8761054678202166	0.8996071752929914	4	Ex_L2/3-IT_FREM3
BX284668.1	0.155477	0.110935	0.8764486723998501	0.8998153944633831	4	Ex_L2/3-IT_FREM3
AC068473.1	0.15507	0.0101751	0.8767693024370048	0.9000868877817039	4	Ex_L2/3-IT_FREM3
GATA6	0.154729	0.0719034	0.8770379755332139	0.9003338576773035	4	Ex_L2/3-IT_FREM3
NLRP10	0.154632	0.0644938	0.8771145276434125	0.9003547466092302	4	Ex_L2/3-IT_FREM3
AL359921.2	0.154427	0.0316064	0.8772766364157858	0.9004634508273647	4	Ex_L2/3-IT_FREM3
LINC01397	0.154349	0.027843	0.877337	0.9004969447509258	4	Ex_L2/3-IT_FREM3
AP000345.1	0.154181	0.124292	0.8774703035855642	0.900605	4	Ex_L2/3-IT_FREM3
AC020907.3	0.153483	0.0756373	0.8780209081630661	0.9011217248561437	4	Ex_L2/3-IT_FREM3
SPECC1L-ADORA2A	0.153368	0.0610711	0.8781110133216184	0.9011466609805039	4	Ex_L2/3-IT_FREM3
ETDA	0.153152	0.175812	0.878282	0.9012843636316479	4	Ex_L2/3-IT_FREM3
LINC01640	0.153013	0.0297099	0.8783915423154983	0.9013479365930965	4	Ex_L2/3-IT_FREM3
CATSPERZ	0.151185	0.0138233	0.8798329422168897	0.9025668090953638	4	Ex_L2/3-IT_FREM3
LINC01504	0.151149	0.0325471	0.8798610801983675	0.9025668090953638	4	Ex_L2/3-IT_FREM3
AL513365.2	0.150517	0.0136833	0.88036	0.9030204220453124	4	Ex_L2/3-IT_FREM3
LINC01096	0.15037	0.239183	0.880476	0.9031105955127416	4	Ex_L2/3-IT_FREM3
Z97192.1	0.149583	0.145105	0.8810968344122143	0.90369	4	Ex_L2/3-IT_FREM3
STIMATE	0.149315	0.0187231	0.881308	0.9038483913530025	4	Ex_L2/3-IT_FREM3
IGKV1OR1-1	0.149163	0.24071	0.8814280035525883	0.9039217934503427	4	Ex_L2/3-IT_FREM3
GPR85	0.149153	0.00402977	0.8814358959697746	0.9039217934503427	4	Ex_L2/3-IT_FREM3
AC137056.1	0.149004	0.168464	0.8815534737168782	0.9040134348306841	4	Ex_L2/3-IT_FREM3
AP001596.2	0.148831	0.142097	0.8816904461475124	0.9041249585238813	4	Ex_L2/3-IT_FREM3
AC089984.1	0.147958	0.0647706	0.8823791931117387	0.904744	4	Ex_L2/3-IT_FREM3
PPP1R14D	0.147418	0.0509728	0.8828055313751565	0.9050909725985387	4	Ex_L2/3-IT_FREM3
NFYA	0.147324	0.00530356	0.8828792568261195	0.9051122651174978	4	Ex_L2/3-IT_FREM3
GOLGA6C	0.146562	0.171926	0.8834809421147893	0.9056940154271726	4	Ex_L2/3-IT_FREM3
AL157756.1	0.146534	0.0248408	0.8835032541015904	0.9056940154271726	4	Ex_L2/3-IT_FREM3
AC090505.2	0.14632	0.135578	0.8836716548606216	0.9058322937925761	4	Ex_L2/3-IT_FREM3
ZNF836	0.146291	0.00577854	0.8836946900583901	0.9058322937925761	4	Ex_L2/3-IT_FREM3
XAGE5	0.146179	0.234786	0.8837833245826334	0.9058941656685859	4	Ex_L2/3-IT_FREM3
CCL23	0.146142	0.13609	0.8838120451818201	0.9058946226751659	4	Ex_L2/3-IT_FREM3
PANCR	0.145699	0.102501	0.8841619070179437	0.9061662563241067	4	Ex_L2/3-IT_FREM3
HABP4	0.14535	0.00205566	0.884438	0.9063040538430344	4	Ex_L2/3-IT_FREM3
AL109947.1	0.144837	0.0192231	0.8848425844650922	0.9066798435537867	4	Ex_L2/3-IT_FREM3
AL157778.1	0.144778	0.0314631	0.8848894169007572	0.9066798435537867	4	Ex_L2/3-IT_FREM3
IFNA16	0.14451	0.230741	0.8851012362594353	0.9068678768313414	4	Ex_L2/3-IT_FREM3
FARSA-AS1	0.144444	0.0474994	0.8851528177314846	0.9068917248344803	4	Ex_L2/3-IT_FREM3
ZBTB9	0.143757	0.163079	0.8856953520907763	0.9074185656701325	4	Ex_L2/3-IT_FREM3
PDF	0.143204	0.0493099	0.8861322430790953	0.9078371418159797	4	Ex_L2/3-IT_FREM3
ADCY3	0.142735	0.00257031	0.8865021126206464	0.9081870303208062	4	Ex_L2/3-IT_FREM3
TEX33	0.142433	0.0756388	0.8867408344519582	0.9084025450041978	4	Ex_L2/3-IT_FREM3
C2orf27B	0.141794	0.018328	0.8872456433955691	0.9087628467415314	4	Ex_L2/3-IT_FREM3
ARAP1-AS1	0.141526	0.0287807	0.8874570988691655	0.9089038132745961	4	Ex_L2/3-IT_FREM3
CYP27B1	0.141414	0.034544	0.887546	0.9089553467672599	4	Ex_L2/3-IT_FREM3
ITLN1	0.141391	0.166263	0.8875641569216806	0.9089553467672599	4	Ex_L2/3-IT_FREM3
SMIM9	0.140611	0.0308055	0.8881801166316577	0.9095290826834218	4	Ex_L2/3-IT_FREM3
FP236315.3	0.139959	0.141833	0.8886958247939593	0.9099688568415999	4	Ex_L2/3-IT_FREM3
HIST1H3G	0.138422	0.220142	0.8899101910249576	0.911067	4	Ex_L2/3-IT_FREM3
AC093281.2	0.138159	0.128704	0.8901175789867024	0.9111625647194785	4	Ex_L2/3-IT_FREM3
SPDEF	0.138061	0.0169445	0.8901948376035669	0.911197	4	Ex_L2/3-IT_FREM3
LINC02560	0.137609	0.098527	0.8905526126823404	0.911521	4	Ex_L2/3-IT_FREM3
IL22RA2	0.137223	0.106438	0.8908574668366253	0.9117742901858752	4	Ex_L2/3-IT_FREM3
AMER1	0.137053	0.0100091	0.8909918997197007	0.911883	4	Ex_L2/3-IT_FREM3
DEFB124	0.136794	0.0456502	0.8911965663671106	0.9120339473547723	4	Ex_L2/3-IT_FREM3
AC124301.1	0.136084	0.218548	0.8917576558078235	0.9125207133320619	4	Ex_L2/3-IT_FREM3
AL031432.5	0.13595	0.0302067	0.8918632704539708	0.91257	4	Ex_L2/3-IT_FREM3
AL391336.1	0.135036	0.0740584	0.8925864928420346	0.9132521761565416	4	Ex_L2/3-IT_FREM3
LINC02269	0.134843	0.072569	0.8927386929303114	0.9133495651677815	4	Ex_L2/3-IT_FREM3
CEACAM3	0.134805	0.096266	0.8927685900427982	0.9133509868883103	4	Ex_L2/3-IT_FREM3
LINC02292	0.134769	0.127925	0.8927972098413554	0.9133511017979177	4	Ex_L2/3-IT_FREM3
LINC01402	0.134731	0.0155425	0.8928274614697953	0.9133528860445982	4	Ex_L2/3-IT_FREM3
AC025035.1	0.134336	0.165354	0.89314	0.9136435106690705	4	Ex_L2/3-IT_FREM3
DNMT3L	0.133978	0.0569486	0.8934227997258345	0.9138451961950008	4	Ex_L2/3-IT_FREM3
AC021491.4	0.133803	0.0806546	0.893561	0.9139569534864587	4	Ex_L2/3-IT_FREM3
LIMS3	0.133243	0.121944	0.8940043412304455	0.914382	4	Ex_L2/3-IT_FREM3
AC112187.3	0.132877	0.0480939	0.8942931489534985	0.9145934462913543	4	Ex_L2/3-IT_FREM3
AL449106.1	0.13284	0.044173	0.8943228415671591	0.9145934462913543	4	Ex_L2/3-IT_FREM3
AC024132.1	0.132836	0.209312	0.8943256056325678	0.9145934462913543	4	Ex_L2/3-IT_FREM3
LINC01738	0.131545	0.0860779	0.8953469479370066	0.915521	4	Ex_L2/3-IT_FREM3
MRPS15	0.131349	0.00534731	0.8955021905696656	0.915651	4	Ex_L2/3-IT_FREM3
AC244453.2	0.130992	0.0466578	0.8957843884335865	0.915881	4	Ex_L2/3-IT_FREM3
AC114488.3	0.130225	0.0523983	0.8963908440561836	0.9163837349303149	4	Ex_L2/3-IT_FREM3
AC090193.2	0.129926	0.205325	0.8966278360539908	0.9165967658764497	4	Ex_L2/3-IT_FREM3
BHLHA15	0.129428	0.206523	0.8970218515085814	0.9169129443068906	4	Ex_L2/3-IT_FREM3
SLC12A9-AS1	0.129426	0.0181386	0.8970229821890565	0.9169129443068906	4	Ex_L2/3-IT_FREM3
SERPINF1	0.128407	0.00651245	0.8978298692192005	0.9175913483656246	4	Ex_L2/3-IT_FREM3
AC117569.1	0.128326	0.0512899	0.8978937726367686	0.9176273869699977	4	Ex_L2/3-IT_FREM3
OTUD3	0.127636	0.00192061	0.8984397700404558	0.9180975279024707	4	Ex_L2/3-IT_FREM3
ZNFX1	0.127504	0.00334784	0.8985439495698262	0.9181454186020622	4	Ex_L2/3-IT_FREM3
AL929472.3	0.127264	0.0767985	0.8987341237003041	0.9182518843431993	4	Ex_L2/3-IT_FREM3
AC008761.2	0.12681	0.0422157	0.8990934341863435	0.9185897043239981	4	Ex_L2/3-IT_FREM3
AL132719.1	0.126696	0.210767	0.899184	0.918652	4	Ex_L2/3-IT_FREM3
AC008632.1	0.126648	0.0249117	0.899222	0.9186624922663525	4	Ex_L2/3-IT_FREM3
AL513303.2	0.126277	0.101403	0.8995154376828634	0.9189219661147033	4	Ex_L2/3-IT_FREM3
AL731533.1	0.126254	0.199335	0.8995333694327364	0.9189219661147033	4	Ex_L2/3-IT_FREM3
ZXDA	0.125964	0.00673839	0.8997634330907126	0.9190690758398693	4	Ex_L2/3-IT_FREM3
OXA1L	0.125699	0.0050155	0.8999730127404078	0.9192344413519687	4	Ex_L2/3-IT_FREM3
RMDN2	0.125686	0.0026155	0.899983	0.9192344413519687	4	Ex_L2/3-IT_FREM3
AL121992.3	0.12546	0.0513618	0.9001619965752093	0.9193819735881441	4	Ex_L2/3-IT_FREM3
GKN1	0.125432	0.196621	0.900185	0.9193819735881441	4	Ex_L2/3-IT_FREM3
AC022784.2	0.125287	0.142835	0.9002984661913281	0.9194397092408505	4	Ex_L2/3-IT_FREM3
NIPSNAP3B	0.124985	0.00342404	0.9005376515326549	0.9195667330907294	4	Ex_L2/3-IT_FREM3
LINC01694	0.124917	0.0348607	0.9005914975163474	0.9195924080991252	4	Ex_L2/3-IT_FREM3
CNIH1	0.124694	0.00241251	0.9007683683614851	0.9197436979391173	4	Ex_L2/3-IT_FREM3
AC009065.7	0.124512	0.0671345	0.9009127208241844	0.919862	4	Ex_L2/3-IT_FREM3
AL022334.2	0.124356	0.0545007	0.9010357632578612	0.9199580885601853	4	Ex_L2/3-IT_FREM3
KRTAP5-8	0.123712	0.0340096	0.9015462472190894	0.9203619747212721	4	Ex_L2/3-IT_FREM3
AC004817.2	0.122846	0.194617	0.9022313510661792	0.9209733410905571	4	Ex_L2/3-IT_FREM3
AL683807.2	0.12208	0.0951742	0.9028384225419608	0.9215343024569715	4	Ex_L2/3-IT_FREM3
OR5C1	0.121845	0.192396	0.9030245183965531	0.9216948883372782	4	Ex_L2/3-IT_FREM3
TEX13D	0.121728	0.194416	0.9031170053716673	0.9217599227518348	4	Ex_L2/3-IT_FREM3
AP000997.1	0.121175	0.190552	0.9035547863244185	0.9221773636292064	4	Ex_L2/3-IT_FREM3
ZNF660	0.121	0.00429843	0.9036938358630344	0.922263	4	Ex_L2/3-IT_FREM3
FAM187B	0.119365	0.0863485	0.9049883099134118	0.923513	4	Ex_L2/3-IT_FREM3
OR8B12	0.119186	0.0909491	0.9051307571108858	0.9235237582495075	4	Ex_L2/3-IT_FREM3
IQCF5	0.119183	0.131476	0.9051329255931193	0.9235237582495075	4	Ex_L2/3-IT_FREM3
SERPINB12	0.119182	0.107278	0.9051334165483562	0.9235237582495075	4	Ex_L2/3-IT_FREM3
AC093157.2	0.117993	0.0514008	0.9060753331330147	0.9243081987534199	4	Ex_L2/3-IT_FREM3
AC074035.1	0.117838	0.132182	0.9061985478479544	0.9244044598350933	4	Ex_L2/3-IT_FREM3
RGS13	0.117697	0.041487	0.90631	0.9244497881118189	4	Ex_L2/3-IT_FREM3
SSUH2	0.117693	0.00451075	0.9063134738922557	0.9244497881118189	4	Ex_L2/3-IT_FREM3
LINC01806	0.11767	0.042409	0.906331	0.9244497881118189	4	Ex_L2/3-IT_FREM3
AP006621.2	0.117636	0.186321	0.906358	0.9244497881118189	4	Ex_L2/3-IT_FREM3
AC125257.2	0.117161	0.128244	0.9067350333797255	0.9247750599876814	4	Ex_L2/3-IT_FREM3
WSPAR	0.116385	0.182975	0.90735	0.9253730317643888	4	Ex_L2/3-IT_FREM3
BX571846.1	0.116306	0.0494801	0.9074127916515236	0.925407	4	Ex_L2/3-IT_FREM3
SCEL-AS1	0.11599	0.130703	0.9076628094005186	0.9256328978063856	4	Ex_L2/3-IT_FREM3
AC243585.2	0.11522	0.0325462	0.9082735389406301	0.92619	4	Ex_L2/3-IT_FREM3
HSF5	0.115192	0.00607563	0.9082956634032597	0.92619	4	Ex_L2/3-IT_FREM3
SAA4	0.115141	0.129673	0.9083354975155538	0.9262009803921207	4	Ex_L2/3-IT_FREM3
ORMDL2	0.114071	0.012389	0.9091840256173878	0.9270366939327697	4	Ex_L2/3-IT_FREM3
AC024614.1	0.113737	0.0376155	0.9094485925338905	0.9272211210241946	4	Ex_L2/3-IT_FREM3
AL356417.3	0.113517	0.015211	0.9096227708444348	0.927362	4	Ex_L2/3-IT_FREM3
AC091939.1	0.113486	0.0195155	0.909648	0.927362	4	Ex_L2/3-IT_FREM3
MCCC1	0.112661	0.00143273	0.9103018057206316	0.927924	4	Ex_L2/3-IT_FREM3
CDH16	0.112644	0.0908676	0.910315	0.927924	4	Ex_L2/3-IT_FREM3
KLHDC7B	0.112231	0.123742	0.9106422287578522	0.9281985927901513	4	Ex_L2/3-IT_FREM3
LENEP	0.111825	0.128398	0.9109643741265234	0.9284694328740283	4	Ex_L2/3-IT_FREM3
C8orf89	0.111599	0.0162249	0.9111435813890013	0.9285914433349942	4	Ex_L2/3-IT_FREM3
AL034376.1	0.111137	0.126522	0.9115101772973753	0.9289345946137743	4	Ex_L2/3-IT_FREM3
AC005823.1	0.111101	0.0862481	0.9115382727320593	0.9289345946137743	4	Ex_L2/3-IT_FREM3
AC092384.2	0.110898	0.0299743	0.9116998821287426	0.9290697367532693	4	Ex_L2/3-IT_FREM3
PDSS2	0.110849	0.00160964	0.9117385688645512	0.9290796096768982	4	Ex_L2/3-IT_FREM3
AC093835.1	0.110466	0.0102687	0.912042	0.9293589751508768	4	Ex_L2/3-IT_FREM3
STPG3-AS1	0.11041	0.0416968	0.9120867007362372	0.9293752442479505	4	Ex_L2/3-IT_FREM3
AC020661.1	0.110322	0.0249182	0.9121560951917069	0.929416	4	Ex_L2/3-IT_FREM3
AC122688.2	0.109878	0.0790907	0.9125083495451349	0.9297161804705393	4	Ex_L2/3-IT_FREM3
CORO7-PAM16	0.109795	0.102085	0.9125742795532836	0.9297537870896319	4	Ex_L2/3-IT_FREM3
AL034548.1	0.109094	0.0566166	0.9131302353508832	0.9302610451972065	4	Ex_L2/3-IT_FREM3
UGT1A8	0.108915	0.0605794	0.9132719800573885	0.9303462837130352	4	Ex_L2/3-IT_FREM3
AC211433.2	0.108738	0.0416969	0.9134124936379235	0.9304302573257061	4	Ex_L2/3-IT_FREM3
FATE1	0.107792	0.0286546	0.9141626920489345	0.931135	4	Ex_L2/3-IT_FREM3
AL008582.1	0.10747	0.0166541	0.9144180262323753	0.9313360823492092	4	Ex_L2/3-IT_FREM3
LINC02530	0.106477	0.0583629	0.9152064474519631	0.9320502024765877	4	Ex_L2/3-IT_FREM3
BUD31	0.106084	0.00512206	0.915518	0.9322977753449515	4	Ex_L2/3-IT_FREM3
KCNE1B	0.10606	0.0763281	0.9155368427753117	0.9322977753449515	4	Ex_L2/3-IT_FREM3
LINC01911	0.105687	0.0964976	0.9158326266078951	0.9325693339654955	4	Ex_L2/3-IT_FREM3
AC007570.1	0.10528	0.021804	0.9161560738895594	0.9328690434243634	4	Ex_L2/3-IT_FREM3
TMPRSS2	0.104241	0.0305339	0.9169805562427342	0.9336788928195818	4	Ex_L2/3-IT_FREM3
CDH15	0.104005	0.0434823	0.9171675770509556	0.9338396415653087	4	Ex_L2/3-IT_FREM3
NUTM2E	0.103968	0.0814989	0.9171972171026339	0.9338401435982995	4	Ex_L2/3-IT_FREM3
FAM3B	0.103432	0.0231776	0.9176218258761674	0.9341391800022704	4	Ex_L2/3-IT_FREM3
AP002761.2	0.10337	0.0366564	0.917671	0.9341445998364881	4	Ex_L2/3-IT_FREM3
LINC02317	0.103059	0.0349713	0.9179182162905666	0.9343663774974889	4	Ex_L2/3-IT_FREM3
LINC02443	0.102522	0.158617	0.9183442120715378	0.9347406109400515	4	Ex_L2/3-IT_FREM3
ARMC12	0.102289	0.0211089	0.9185294341715452	0.9348994390184299	4	Ex_L2/3-IT_FREM3
LACTBL1	0.101996	0.0723326	0.9187615797613305	0.9351060152474117	4	Ex_L2/3-IT_FREM3
AC084026.1	0.101207	0.0942246	0.9193881415509111	0.9356545539403354	4	Ex_L2/3-IT_FREM3
RAB13	0.100921	0.0147145	0.9196149039290307	0.9358258768575217	4	Ex_L2/3-IT_FREM3
KDM8	0.100604	0.00496679	0.9198665636539775	0.9360390840296053	4	Ex_L2/3-IT_FREM3
C12orf80	0.100584	0.110437	0.9198828490201365	0.9360390840296053	4	Ex_L2/3-IT_FREM3
OIT3	0.100455	0.00973995	0.9199852197823939	0.9361135216631663	4	Ex_L2/3-IT_FREM3
MARVELD1	0.0996186	0.00590189	0.9206492368299202	0.93673	4	Ex_L2/3-IT_FREM3
AC010463.1	0.0994819	0.0812272	0.9207577846000822	0.93681	4	Ex_L2/3-IT_FREM3
ZNF816-ZNF321P	0.0981782	0.0422401	0.9217928063668144	0.9377145490771984	4	Ex_L2/3-IT_FREM3
PPA2	0.097951	0.00105247	0.9219731282117594	0.9377788836082593	4	Ex_L2/3-IT_FREM3
AL009050.1	0.097665	0.0584502	0.9222003640472753	0.9379802369431953	4	Ex_L2/3-IT_FREM3
MPRIP	0.0975678	0.000991501	0.9222774492843921	0.9380288625003219	4	Ex_L2/3-IT_FREM3
AC025031.2	0.0973543	0.0292663	0.9224470711840312	0.9381715990624461	4	Ex_L2/3-IT_FREM3
C5orf15	0.0972163	0.00225886	0.9225566524627126	0.9382532643955448	4	Ex_L2/3-IT_FREM3
PGLYRP4	0.0969089	0.0509183	0.9228008147185846	0.9384122168085041	4	Ex_L2/3-IT_FREM3
AL158209.1	0.0961442	0.0246323	0.9234079848854426	0.9388508640436879	4	Ex_L2/3-IT_FREM3
LINC00308	0.0958917	0.0876544	0.9236085669924473	0.9390250016777526	4	Ex_L2/3-IT_FREM3
AL160408.6	0.0958183	0.0885706	0.9236668408219828	0.9390544492319447	4	Ex_L2/3-IT_FREM3
TRGV3	0.095665	0.149127	0.9237886258184085	0.9391484620845943	4	Ex_L2/3-IT_FREM3
PRSS22	0.0944576	0.0667461	0.9247476039533826	0.9400303237689449	4	Ex_L2/3-IT_FREM3
RBM15	0.0944251	0.00231951	0.9247734253526445	0.9400303237689449	4	Ex_L2/3-IT_FREM3
UPK1A-AS1	0.0942188	0.0281364	0.9249373127184204	0.9401372596740418	4	Ex_L2/3-IT_FREM3
ZNF688	0.0941644	0.0050307	0.9249805209983684	0.9401513518262395	4	Ex_L2/3-IT_FREM3
TUT1	0.0940704	0.00847404	0.9250551865588253	0.9401974152890971	4	Ex_L2/3-IT_FREM3
AC002401.3	0.0939773	0.102935	0.9251290710689368	0.9402185141759077	4	Ex_L2/3-IT_FREM3
TARM1	0.0939704	0.0322329	0.9251346377663314	0.9402185141759077	4	Ex_L2/3-IT_FREM3
AL445218.1	0.0939206	0.0428108	0.9251741593879746	0.9402288553140684	4	Ex_L2/3-IT_FREM3
GOLGA6L6	0.0938758	0.105701	0.9252097152761511	0.9402351656590416	4	Ex_L2/3-IT_FREM3
AC002347.1	0.0936352	0.059612	0.9254009659690273	0.9403996938810475	4	Ex_L2/3-IT_FREM3
PAGE2	0.093354	0.0653854	0.9256241738207929	0.940597	4	Ex_L2/3-IT_FREM3
ZSCAN5C	0.0931361	0.144081	0.9257974548044026	0.9407429322701635	4	Ex_L2/3-IT_FREM3
AP001646.3	0.0929281	0.0370128	0.9259625952687734	0.9408808978407355	4	Ex_L2/3-IT_FREM3
AC092068.1	0.0926472	0.0308484	0.9261857621202888	0.9410181274995856	4	Ex_L2/3-IT_FREM3
SEC23A	0.0921263	0.00133624	0.9265996092411019	0.9413788965143222	4	Ex_L2/3-IT_FREM3
AL360175.1	0.0918779	0.0638273	0.9267970298281152	0.9415197551735361	4	Ex_L2/3-IT_FREM3
AL583810.2	0.0917936	0.0239372	0.9268639382222352	0.9415578717366496	4	Ex_L2/3-IT_FREM3
AC007179.2	0.0916899	0.100251	0.9269463830372582	0.9415946954037435	4	Ex_L2/3-IT_FREM3
VRK1	0.0904499	0.00134627	0.9279315112125113	0.9425228319353786	4	Ex_L2/3-IT_FREM3
LINC01056	0.0903826	0.139939	0.9279851040946562	0.9425473861935293	4	Ex_L2/3-IT_FREM3
AL645937.2	0.0903044	0.0383491	0.9280472294054419	0.9425806049428104	4	Ex_L2/3-IT_FREM3
ALB	0.0897707	0.0116065	0.9284713262906387	0.9428917817688603	4	Ex_L2/3-IT_FREM3
AC080188.1	0.0895434	0.0175431	0.9286519101334283	0.9430452788831983	4	Ex_L2/3-IT_FREM3
SCX	0.0894524	0.00419302	0.9287242719500299	0.9430648091382096	4	Ex_L2/3-IT_FREM3
SSX1	0.0892393	0.139097	0.928894	0.9432009689238477	4	Ex_L2/3-IT_FREM3
GPBAR1	0.0881588	0.0510895	0.9297522636300781	0.9439532520342261	4	Ex_L2/3-IT_FREM3
NXN	0.0880722	0.00257921	0.9298210585040787	0.943993	4	Ex_L2/3-IT_FREM3
AL355816.2	0.0877054	0.0272001	0.9301126076466053	0.9442592552485689	4	Ex_L2/3-IT_FREM3
AL360181.2	0.0875229	0.0142589	0.9302576909927471	0.9443686189245384	4	Ex_L2/3-IT_FREM3
MYL7	0.0862181	0.0167033	0.931295	0.9452797451165869	4	Ex_L2/3-IT_FREM3
AL513185.1	0.0860431	0.0319144	0.9314339446108951	0.9453451235230939	4	Ex_L2/3-IT_FREM3
RFPL3S	0.086019	0.00620954	0.9314531060245501	0.9453451235230939	4	Ex_L2/3-IT_FREM3
AC243967.3	0.0856806	0.0555661	0.9317221104523674	0.9454738129662497	4	Ex_L2/3-IT_FREM3
AC023024.1	0.0855764	0.00774633	0.9318048812612374	0.9455278580708427	4	Ex_L2/3-IT_FREM3
SETSIP	0.0853982	0.130496	0.9319467000969305	0.945642	4	Ex_L2/3-IT_FREM3
AL355310.3	0.0853366	0.0428114	0.9319956069343011	0.945661	4	Ex_L2/3-IT_FREM3
PKLR	0.0851298	0.0124345	0.9321599495857035	0.9457683395014362	4	Ex_L2/3-IT_FREM3
AC005392.1	0.0850196	0.0469107	0.9322475708353318	0.9458272878176383	4	Ex_L2/3-IT_FREM3
ZNF705D	0.0847333	0.131666	0.9324751319866588	0.9459645393664652	4	Ex_L2/3-IT_FREM3
AC115618.2	0.0847009	0.0206739	0.9325009534258581	0.9459645393664652	4	Ex_L2/3-IT_FREM3
LINC02173	0.0846448	0.0915668	0.9325455773331597	0.9459798553754148	4	Ex_L2/3-IT_FREM3
AP000781.1	0.084359	0.0368384	0.9327727625477493	0.9461803558419294	4	Ex_L2/3-IT_FREM3
OR2AE1	0.0841979	0.0434382	0.9329008315034328	0.9462803058487458	4	Ex_L2/3-IT_FREM3
PRR15L	0.0838372	0.0382554	0.9331876264736138	0.946511	4	Ex_L2/3-IT_FREM3
PRMT5	0.0837808	0.00370084	0.9332324493812345	0.9465267797564143	4	Ex_L2/3-IT_FREM3
AL589743.2	0.0837287	0.0799519	0.9332739030293798	0.9465388597391042	4	Ex_L2/3-IT_FREM3
NFAM1	0.0829546	0.0102576	0.9338893029205804	0.9471030443236413	4	Ex_L2/3-IT_FREM3
AL117382.1	0.0825264	0.0566874	0.9342298003203033	0.9473860966007083	4	Ex_L2/3-IT_FREM3
PHLDB3	0.0824921	0.00336169	0.9342571154561434	0.9473860966007083	4	Ex_L2/3-IT_FREM3
LINC02233	0.0820585	0.0149153	0.9346019243763507	0.9476157807238805	4	Ex_L2/3-IT_FREM3
AC114752.1	0.0813969	0.0408982	0.9351279994363455	0.9480291736208928	4	Ex_L2/3-IT_FREM3
AC007326.2	0.0813377	0.0637581	0.9351750770890487	0.9480469021280861	4	Ex_L2/3-IT_FREM3
TMEM86A	0.0809708	0.00869346	0.9354668640605186	0.9482526926831067	4	Ex_L2/3-IT_FREM3
LINC02124	0.0805629	0.0562419	0.9357912197044571	0.9485214618656428	4	Ex_L2/3-IT_FREM3
DUOXA1	0.0802118	0.00827545	0.9360704259512944	0.9487188276266105	4	Ex_L2/3-IT_FREM3
AP001117.1	0.07982	0.0283498	0.9363820949948987	0.9490002828438161	4	Ex_L2/3-IT_FREM3
ZNF592	0.0794415	0.00155507	0.9366831041898198	0.9492753202738545	4	Ex_L2/3-IT_FREM3
AL133464.1	0.0791284	0.0517886	0.9369322204010944	0.949438	4	Ex_L2/3-IT_FREM3
OR5K2	0.0789183	0.127491	0.9370990064861201	0.9495766673669682	4	Ex_L2/3-IT_FREM3
QPCTL	0.0786703	0.00356476	0.937296	0.9497467362165798	4	Ex_L2/3-IT_FREM3
VWCE	0.0780115	0.00275715	0.9378205494562564	0.9502176586454887	4	Ex_L2/3-IT_FREM3
AC006538.2	0.0776447	0.00822589	0.9381123132326012	0.9503930562421916	4	Ex_L2/3-IT_FREM3
ADGRG3	0.0768744	0.0253263	0.9387250101894165	0.9509837033282336	4	Ex_L2/3-IT_FREM3
SPATA13-AS1	0.0764631	0.0383855	0.9390522063772415	0.9512563753341844	4	Ex_L2/3-IT_FREM3
LINC01228	0.0764615	0.0413994	0.9390535484587403	0.9512563753341844	4	Ex_L2/3-IT_FREM3
FILNC1	0.0758441	0.016809	0.9395447138859603	0.951694	4	Ex_L2/3-IT_FREM3
AC243547.2	0.0755972	0.0818858	0.9397410945577194	0.9518324775080542	4	Ex_L2/3-IT_FREM3
AC024958.1	0.0754957	0.0148342	0.9398219386458135	0.9518541788036043	4	Ex_L2/3-IT_FREM3
AC022201.1	0.0747945	0.0310895	0.9403797583027922	0.9523132595764817	4	Ex_L2/3-IT_FREM3
ZNF717	0.0747764	0.00135254	0.9403941105053444	0.9523132595764817	4	Ex_L2/3-IT_FREM3
CALHM6	0.0746311	0.0185679	0.9405097596408964	0.9524002714730138	4	Ex_L2/3-IT_FREM3
DLX4	0.0743581	0.0137136	0.9407270500705212	0.9525299904307385	4	Ex_L2/3-IT_FREM3
AL512357.1	0.0738714	0.0582394	0.9411142414821247	0.9528919250022373	4	Ex_L2/3-IT_FREM3
CCR10	0.0738054	0.00489902	0.9411668003274996	0.9529150270412323	4	Ex_L2/3-IT_FREM3
AC069114.1	0.0737638	0.0172019	0.9411997969959571	0.9529183218819235	4	Ex_L2/3-IT_FREM3
LINC01425	0.0732425	0.0348827	0.9416146841464793	0.9532518107748578	4	Ex_L2/3-IT_FREM3
RCC1L	0.0732377	0.0018787	0.9416184433784668	0.9532518107748578	4	Ex_L2/3-IT_FREM3
AC022400.7	0.0731772	0.0182373	0.9416666381414129	0.9532704799334175	4	Ex_L2/3-IT_FREM3
LINC01348	0.0723363	0.0184202	0.9423357600866933	0.9538574313603426	4	Ex_L2/3-IT_FREM3
AC098479.1	0.0719896	0.0132559	0.942612	0.954107	4	Ex_L2/3-IT_FREM3
AL138820.1	0.0715767	0.00368569	0.9429402303434797	0.954349	4	Ex_L2/3-IT_FREM3
AC009118.1	0.0705039	0.0512528	0.9437941334809238	0.9550319070998458	4	Ex_L2/3-IT_FREM3
TM6SF2	0.070462	0.0104705	0.9438273647367722	0.955035	4	Ex_L2/3-IT_FREM3
MEIG1	0.0702871	0.00496989	0.943967	0.9551225703198383	4	Ex_L2/3-IT_FREM3
LINC01953	0.0702676	0.0487457	0.9439820682073001	0.9551225703198383	4	Ex_L2/3-IT_FREM3
OR1M1	0.0698102	0.0366613	0.9443461366843467	0.955379	4	Ex_L2/3-IT_FREM3
AL591806.3	0.0692136	0.00250303	0.9448210307612903	0.9556827249541628	4	Ex_L2/3-IT_FREM3
AL354707.2	0.06917	0.0159894	0.9448556939843027	0.9556835326292169	4	Ex_L2/3-IT_FREM3
AC083843.2	0.0686457	0.0162278	0.9452730673906558	0.9560453250245982	4	Ex_L2/3-IT_FREM3
AC115102.1	0.0680653	0.0259238	0.9457350171611906	0.9563917749771916	4	Ex_L2/3-IT_FREM3
AC131097.1	0.0672797	0.0315008	0.94636	0.9569939506564644	4	Ex_L2/3-IT_FREM3
MTIF2	0.0667026	0.00195819	0.94682	0.9574283741535697	4	Ex_L2/3-IT_FREM3
AL161752.1	0.0664813	0.0228143	0.9469960173724195	0.9575460897745045	4	Ex_L2/3-IT_FREM3
AC023347.1	0.0663761	0.0305758	0.9470797730046838	0.9576005569254604	4	Ex_L2/3-IT_FREM3
LEUTX	0.0661495	0.043533	0.9472601948930219	0.9577527576425627	4	Ex_L2/3-IT_FREM3
LONP1	0.0660827	0.00181332	0.9473133624541333	0.9577762889225907	4	Ex_L2/3-IT_FREM3
AC108174.1	0.066042	0.02207	0.9473457497970028	0.9577788096480332	4	Ex_L2/3-IT_FREM3
AC002056.2	0.0653528	0.0435066	0.9478944378270602	0.9581783795512937	4	Ex_L2/3-IT_FREM3
AC008555.5	0.0653202	0.0322862	0.9479204069495866	0.9581783795512937	4	Ex_L2/3-IT_FREM3
AC093591.2	0.0641584	0.00999652	0.948845	0.9589923853551944	4	Ex_L2/3-IT_FREM3
LINC01991	0.0639876	0.0699235	0.9489813519697701	0.9590876056246261	4	Ex_L2/3-IT_FREM3
Z98747.1	0.06322	0.0564616	0.9495926603245637	0.9595659889023748	4	Ex_L2/3-IT_FREM3
COL11A2	0.0629642	0.00393892	0.9497963109152239	0.9597112402363082	4	Ex_L2/3-IT_FREM3
LLCFC1	0.0626084	0.0494866	0.9500796076518403	0.9599672190721029	4	Ex_L2/3-IT_FREM3
IFNA5	0.0625286	0.0418052	0.950143	0.9600011766069079	4	Ex_L2/3-IT_FREM3
AC006372.3	0.0618843	0.0116995	0.9506562060944248	0.9604892367651375	4	Ex_L2/3-IT_FREM3
LINC01167	0.0618009	0.0365573	0.9507227057996746	0.960526	4	Ex_L2/3-IT_FREM3
AC079310.1	0.0617176	0.039071	0.9507890087364153	0.9605325424388601	4	Ex_L2/3-IT_FREM3
GGTLC3	0.0607041	0.0924258	0.9515961889419371	0.9612267575985473	4	Ex_L2/3-IT_FREM3
AC008736.2	0.0602668	0.0927665	0.9519443353825132	0.961494	4	Ex_L2/3-IT_FREM3
PSTPIP2	0.0596907	0.00425607	0.9524031943241698	0.9618296593523112	4	Ex_L2/3-IT_FREM3
AC073284.1	0.0588826	0.0329798	0.9530468789249165	0.9624493776043433	4	Ex_L2/3-IT_FREM3
C14orf177	0.0588367	0.0405203	0.9530834078934489	0.9624559304535005	4	Ex_L2/3-IT_FREM3
HEPACAM2	0.058673	0.00910688	0.9532138085207746	0.9625572746847295	4	Ex_L2/3-IT_FREM3
JPH2	0.0584637	0.00722589	0.9533804598418221	0.9626648771784475	4	Ex_L2/3-IT_FREM3
PDIK1L	0.0579649	0.00159213	0.9537777800262275	0.9630053666412549	4	Ex_L2/3-IT_FREM3
AL445648.1	0.057742	0.0274043	0.9539553359970675	0.9631002161757123	4	Ex_L2/3-IT_FREM3
KRTAP5-10	0.0577337	0.0256413	0.9539619014431233	0.9631002161757123	4	Ex_L2/3-IT_FREM3
AL161668.1	0.0573699	0.0272101	0.9542517556705659	0.963332	4	Ex_L2/3-IT_FREM3
AL606804.1	0.0571314	0.0230132	0.9544417030174361	0.9634935321373633	4	Ex_L2/3-IT_FREM3
ZC3H7B	0.0570214	0.00124236	0.9545292972321617	0.9635515975305218	4	Ex_L2/3-IT_FREM3
FAM72D	0.0565566	0.0126853	0.9548995403405287	0.9638646032881825	4	Ex_L2/3-IT_FREM3
AC020636.1	0.0562373	0.0853568	0.9551539987340636	0.9640910769781572	4	Ex_L2/3-IT_FREM3
AL450992.1	0.0557327	0.0092975	0.9555558937829182	0.9643496292867951	4	Ex_L2/3-IT_FREM3
AC004687.1	0.0557266	0.0180508	0.9555606504874647	0.9643496292867951	4	Ex_L2/3-IT_FREM3
AL022329.1	0.0553369	0.00964237	0.9558712334922378	0.9646326839441164	4	Ex_L2/3-IT_FREM3
TMEM217	0.054147	0.00376621	0.9568191540785023	0.9654676517233918	4	Ex_L2/3-IT_FREM3
SLC4A1	0.0534793	0.0151913	0.9573511544252757	0.9659131990751507	4	Ex_L2/3-IT_FREM3
FGF16	0.0534262	0.0182597	0.9573934083855398	0.9659254128751829	4	Ex_L2/3-IT_FREM3
MRPS28	0.0532648	0.00493196	0.9575220486511185	0.9660247793158416	4	Ex_L2/3-IT_FREM3
CEACAM7	0.0521026	0.0272139	0.9584479768297789	0.9668371502676014	4	Ex_L2/3-IT_FREM3
SPIC	0.0518966	0.0171665	0.9586121874493025	0.966942	4	Ex_L2/3-IT_FREM3
SFRP5	0.0517123	0.0110686	0.958759	0.9670595760373717	4	Ex_L2/3-IT_FREM3
AL031289.1	0.0510479	0.00530848	0.9592883957567084	0.9675630697827541	4	Ex_L2/3-IT_FREM3
CEP170	0.0508191	0.000445254	0.959471	0.9677164309355951	4	Ex_L2/3-IT_FREM3
AL161646.1	0.0504735	0.0272842	0.9597461008061027	0.967903	4	Ex_L2/3-IT_FREM3
SMCR2	0.0496717	0.0168471	0.9603850647890446	0.9683948225208094	4	Ex_L2/3-IT_FREM3
IL2RG	0.0490258	0.0435105	0.9608997054872552	0.9688222822829773	4	Ex_L2/3-IT_FREM3
LINC01627	0.048844	0.0312604	0.9610446368214804	0.9689379167701999	4	Ex_L2/3-IT_FREM3
AC026358.1	0.0480442	0.00866623	0.9616820128243972	0.9694890031427854	4	Ex_L2/3-IT_FREM3
CU633967.1	0.046933	0.0100203	0.9625675702011135	0.9702291065775334	4	Ex_L2/3-IT_FREM3
LINC00387	0.0466956	0.0140806	0.9627568063846248	0.9703587932476718	4	Ex_L2/3-IT_FREM3
AC007879.3	0.0462373	0.00500684	0.9631221068481075	0.9706659069300572	4	Ex_L2/3-IT_FREM3
ABCA4	0.0461163	0.0054084	0.9632184888607078	0.970702	4	Ex_L2/3-IT_FREM3
WBP1	0.0454721	0.00596643	0.9637319407908824	0.9710972339602177	4	Ex_L2/3-IT_FREM3
SAGE1	0.0452564	0.0358455	0.9639037892476834	0.9712093057332704	4	Ex_L2/3-IT_FREM3
LINC01851	0.0449464	0.0408439	0.9641509120222546	0.9714091780497793	4	Ex_L2/3-IT_FREM3
MMP9	0.0447499	0.00931996	0.964308	0.9714805072395016	4	Ex_L2/3-IT_FREM3
LILRB1-AS1	0.0447285	0.0697102	0.9643245598095406	0.9714805072395016	4	Ex_L2/3-IT_FREM3
NBPF9	0.0444598	0.00135394	0.9645388330045981	0.9716658178416023	4	Ex_L2/3-IT_FREM3
HSFY1	0.0443125	0.0235304	0.9646561626515862	0.9717372501572534	4	Ex_L2/3-IT_FREM3
AL137798.1	0.044092	0.0248612	0.9648320025318882	0.9718389250854869	4	Ex_L2/3-IT_FREM3
LINC01718	0.0438689	0.0668943	0.9650097762972388	0.971953	4	Ex_L2/3-IT_FREM3
LINC01993	0.043844	0.00865985	0.9650296564996791	0.971953	4	Ex_L2/3-IT_FREM3
LINC00392	0.043836	0.0245004	0.9650360683008955	0.971953	4	Ex_L2/3-IT_FREM3
AC116609.3	0.0437682	0.0181482	0.9650901074176087	0.9719766739454534	4	Ex_L2/3-IT_FREM3
AL353747.3	0.0427643	0.0644223	0.9658903201253151	0.9726602956529724	4	Ex_L2/3-IT_FREM3
OR4F21	0.0422298	0.0463222	0.9663163906515027	0.9730281865636902	4	Ex_L2/3-IT_FREM3
AL035250.1	0.0421903	0.0636932	0.9663478787878221	0.9730293123128644	4	Ex_L2/3-IT_FREM3
LINC01798	0.0418739	0.00748688	0.9666000639432356	0.9731971779645708	4	Ex_L2/3-IT_FREM3
Z99943.1	0.0412527	0.0182163	0.9670952802521806	0.9735677020046382	4	Ex_L2/3-IT_FREM3
CHAT	0.0410183	0.0161501	0.9672821429365753	0.9736946266666123	4	Ex_L2/3-IT_FREM3
LINC01198	0.0403544	0.0100796	0.9678114023785899	0.9741355760361798	4	Ex_L2/3-IT_FREM3
AL136038.5	0.0402857	0.0103199	0.967866	0.9741600755911971	4	Ex_L2/3-IT_FREM3
TCEANC2	0.0397019	0.00130975	0.968332	0.9745366827669112	4	Ex_L2/3-IT_FREM3
AC145212.1	0.0395929	0.0146433	0.968418	0.9745935229542241	4	Ex_L2/3-IT_FREM3
C9orf116	0.0391579	0.00406498	0.9687653207125807	0.9749119612498154	4	Ex_L2/3-IT_FREM3
AC138965.1	0.03903	0.0205992	0.9688673117189233	0.9749839751291721	4	Ex_L2/3-IT_FREM3
AC004009.1	0.0386826	0.0118619	0.9691442469985285	0.9752013985422694	4	Ex_L2/3-IT_FREM3
OR4D10	0.0383688	0.0350391	0.9693943988787381	0.975422	4	Ex_L2/3-IT_FREM3
LINC02287	0.0382693	0.026679	0.9694737197179233	0.9754310934194731	4	Ex_L2/3-IT_FREM3
DHX16	0.0382435	0.00149062	0.969494	0.9754310934194731	4	Ex_L2/3-IT_FREM3
TMX2-CTNND1	0.0372252	0.010554	0.9703062355017125	0.9761560423034937	4	Ex_L2/3-IT_FREM3
SLC25A52	0.0371694	0.0146024	0.9703506829648227	0.9761701058625332	4	Ex_L2/3-IT_FREM3
AC114546.1	0.0359278	0.00378861	0.9713406755611875	0.9770433223755145	4	Ex_L2/3-IT_FREM3
ZNF845	0.0356713	0.0021102	0.9715452105504698	0.9772183782006877	4	Ex_L2/3-IT_FREM3
AKR1C4	0.0350182	0.032144	0.9720659825426512	0.9776808041024643	4	Ex_L2/3-IT_FREM3
AC026434.1	0.0347682	0.0282635	0.9722653218324506	0.9777892098119746	4	Ex_L2/3-IT_FREM3
LAMTOR4	0.0346624	0.00128829	0.97235	0.9778433353493787	4	Ex_L2/3-IT_FREM3
AC016683.1	0.0341607	0.051247	0.9727497036149415	0.9782149326465509	4	Ex_L2/3-IT_FREM3
AL391261.2	0.0338362	0.00249893	0.9730084354446947	0.9783829916584306	4	Ex_L2/3-IT_FREM3
AC090952.2	0.0332466	0.013855	0.9734786327831728	0.9787943485247159	4	Ex_L2/3-IT_FREM3
AC079779.3	0.0329289	0.0138574	0.9737320071477822	0.9790183825082469	4	Ex_L2/3-IT_FREM3
GPX7	0.0326221	0.00236044	0.973977	0.9792028379992305	4	Ex_L2/3-IT_FREM3
AC099542.2	0.0324872	0.0488996	0.9740842356594095	0.9792803296712109	4	Ex_L2/3-IT_FREM3
AC007349.4	0.031712	0.01153	0.9747023859659206	0.9798402856503445	4	Ex_L2/3-IT_FREM3
AC084757.4	0.0307159	0.0137148	0.9754967449290279	0.9806080638422794	4	Ex_L2/3-IT_FREM3
AC022188.1	0.0304752	0.0208181	0.9756887142405063	0.98077	4	Ex_L2/3-IT_FREM3
ARSF	0.0299104	0.00225619	0.9761391360866499	0.9811922501436963	4	Ex_L2/3-IT_FREM3
AC079174.2	0.0298067	0.00203537	0.9762218768642615	0.9812446341287553	4	Ex_L2/3-IT_FREM3
AKAP2	0.0293462	0.00823533	0.9765890574674205	0.9815320778779143	4	Ex_L2/3-IT_FREM3
APOC4-APOC2	0.028926	0.031827	0.9769241231647965	0.9818272838569878	4	Ex_L2/3-IT_FREM3
CRYBA2	0.0286783	0.0124485	0.9771217426195292	0.9819837563264133	4	Ex_L2/3-IT_FREM3
NFIL3	0.028654	0.00120181	0.9771411135004958	0.9819837563264133	4	Ex_L2/3-IT_FREM3
FNDC5	0.0283083	0.00135178	0.9774168460882049	0.9822300461646069	4	Ex_L2/3-IT_FREM3
CD320	0.0279061	0.00163692	0.9777376012062919	0.9825215633738478	4	Ex_L2/3-IT_FREM3
AL117378.1	0.0277927	0.0217764	0.9778280538689077	0.9825508238327093	4	Ex_L2/3-IT_FREM3
NFKBIE	0.0276544	0.00353665	0.9779383288155303	0.9825999973945738	4	Ex_L2/3-IT_FREM3
AC006058.2	0.0274792	0.0065021	0.9780780864523321	0.9827096027297499	4	Ex_L2/3-IT_FREM3
AC137761.1	0.0273297	0.0177331	0.9781973377552355	0.9827392060487358	4	Ex_L2/3-IT_FREM3
EPHA5-AS1	0.0269662	0.000627141	0.9784872219233668	0.9829973693466308	4	Ex_L2/3-IT_FREM3
AL121782.1	0.026719	0.0141725	0.9786844264401597	0.9831030048194475	4	Ex_L2/3-IT_FREM3
PLA2G2C	0.026674	0.00403713	0.9787202679256515	0.983108	4	Ex_L2/3-IT_FREM3
C11orf98	0.0265412	0.00719094	0.9788262459539916	0.9831838133404376	4	Ex_L2/3-IT_FREM3
TBX18-AS1	0.0261435	0.0128127	0.9791433755100656	0.9834406911805069	4	Ex_L2/3-IT_FREM3
AC007064.2	0.0256799	0.00441838	0.9795132083861076	0.98375	4	Ex_L2/3-IT_FREM3
C16orf86	0.0252673	0.00350631	0.9798422730149379	0.9840192641797196	4	Ex_L2/3-IT_FREM3
AC027228.2	0.0249474	0.0148618	0.9800974562178899	0.984183	4	Ex_L2/3-IT_FREM3
NCR3	0.0247527	0.012658	0.980253	0.9842778238523272	4	Ex_L2/3-IT_FREM3
AC117498.1	0.0247519	0.0118384	0.9802533413489827	0.9842778238523272	4	Ex_L2/3-IT_FREM3
PRSS36	0.02463	0.00556574	0.9803505918994644	0.9843062982587696	4	Ex_L2/3-IT_FREM3
ARHGEF3-AS1	0.0245064	0.00620352	0.9804491746757683	0.9843510625293601	4	Ex_L2/3-IT_FREM3
CD3G	0.024168	0.00864095	0.9807190522154449	0.9845911607786995	4	Ex_L2/3-IT_FREM3
CPN2	0.0239441	0.0138313	0.9808976761861982	0.98474	4	Ex_L2/3-IT_FREM3
AC106782.6	0.0233215	0.0152961	0.9813943141323789	0.9851287428580752	4	Ex_L2/3-IT_FREM3
AP005271.1	0.0230941	0.00884286	0.9815756752432696	0.9852659249700527	4	Ex_L2/3-IT_FREM3
GLYATL1B	0.022621	0.0258985	0.981953	0.9856138842691042	4	Ex_L2/3-IT_FREM3
AP001099.1	0.0223277	0.00132439	0.9821869955524769	0.9857575855075347	4	Ex_L2/3-IT_FREM3
ELF5	0.0217387	0.00873303	0.9826568244066682	0.9860903226559505	4	Ex_L2/3-IT_FREM3
OR4K17	0.0217172	0.00928826	0.9826739855101342	0.9860903226559505	4	Ex_L2/3-IT_FREM3
TLN1	0.02134	0.000714227	0.9829748886081326	0.986361	4	Ex_L2/3-IT_FREM3
AC104564.1	0.020989	0.02238	0.9832548809806534	0.9866114353817461	4	Ex_L2/3-IT_FREM3
AC024575.1	0.020644	0.00321799	0.9835300377366383	0.9868566245668521	4	Ex_L2/3-IT_FREM3
CLEC18C	0.0200318	0.00658964	0.984018	0.9872274424111215	4	Ex_L2/3-IT_FREM3
ZP4	0.0194885	0.0207022	0.9844517735906049	0.9875189639375551	4	Ex_L2/3-IT_FREM3
AP001469.1	0.0194146	0.00280515	0.9845107182076613	0.9875313515749432	4	Ex_L2/3-IT_FREM3
HES5	0.0184815	0.00335351	0.9852551078128129	0.9881549436444854	4	Ex_L2/3-IT_FREM3
AL591178.1	0.0184807	0.00733191	0.9852557718631383	0.9881549436444854	4	Ex_L2/3-IT_FREM3
AC020934.2	0.0182466	0.0105512	0.985442	0.9882287796391882	4	Ex_L2/3-IT_FREM3
AC131157.1	0.018221	0.00765439	0.9854628772760919	0.9882287796391882	4	Ex_L2/3-IT_FREM3
GORAB	0.0182039	0.000532606	0.985477	0.9882287796391882	4	Ex_L2/3-IT_FREM3
PLA2R1	0.0181564	0.000429977	0.9855144585739787	0.9882287796391882	4	Ex_L2/3-IT_FREM3
AC097521.1	0.0175642	0.00737892	0.9859868347363467	0.9886118924282022	4	Ex_L2/3-IT_FREM3
ELL3	0.0175614	0.00889898	0.9859890886310676	0.9886118924282022	4	Ex_L2/3-IT_FREM3
AC243756.1	0.0173953	0.00582408	0.9861216132029931	0.9887138277393426	4	Ex_L2/3-IT_FREM3
AC008750.4	0.0168322	0.00515794	0.9865708445010777	0.9890713839091941	4	Ex_L2/3-IT_FREM3
AC006967.3	0.0164838	0.0245458	0.9868487987745354	0.9892571779336485	4	Ex_L2/3-IT_FREM3
AC007391.1	0.0160009	0.017386	0.987234	0.9896123170815532	4	Ex_L2/3-IT_FREM3
AC126763.1	0.0156887	0.00553334	0.9874830558548027	0.9897722517535894	4	Ex_L2/3-IT_FREM3
AF117829.1	0.0153698	0.000198303	0.9877374809230948	0.9899621844807156	4	Ex_L2/3-IT_FREM3
MAGED4B	0.0140742	0.0157651	0.9887710927503968	0.9909051310800738	4	Ex_L2/3-IT_FREM3
UPK3BL1	0.014028	0.00759613	0.9888079500420479	0.9909110728909691	4	Ex_L2/3-IT_FREM3
AP003064.1	0.0135109	0.00624248	0.9892204658759454	0.991293	4	Ex_L2/3-IT_FREM3
HRG	0.0134541	0.00397445	0.9892657904150016	0.9913078741158552	4	Ex_L2/3-IT_FREM3
IL3	0.0130677	0.0194728	0.9895740537946693	0.9915539986901272	4	Ex_L2/3-IT_FREM3
KLK1	0.012423	0.0187039	0.990088	0.9919770489550201	4	Ex_L2/3-IT_FREM3
LINC01838	0.0123354	0.0106687	0.9901582422714104	0.9919903915523284	4	Ex_L2/3-IT_FREM3
MMP2-AS1	0.0123287	0.00643217	0.9901636356266882	0.9919903915523284	4	Ex_L2/3-IT_FREM3
UGT2A3	0.0122143	0.0182421	0.9902548879966062	0.9920507912986857	4	Ex_L2/3-IT_FREM3
AC145350.4	0.0120547	0.0180539	0.9903822592297873	0.9921163494188524	4	Ex_L2/3-IT_FREM3
AC009097.2	0.0115279	0.00324365	0.9908025351355135	0.9924752985213918	4	Ex_L2/3-IT_FREM3
TNMD	0.0113125	0.00428302	0.9909743750087503	0.9925341752529573	4	Ex_L2/3-IT_FREM3
AC051619.4	0.0112989	0.000801168	0.9909852283831222	0.9925341752529573	4	Ex_L2/3-IT_FREM3
AC068790.8	0.0110854	0.0166159	0.9911555241242452	0.9926737054522254	4	Ex_L2/3-IT_FREM3
PMCH	0.0110254	0.016277	0.9912034219057061	0.992691	4	Ex_L2/3-IT_FREM3
LINC01823	0.0109753	0.0045796	0.9912434125800874	0.9926996654055208	4	Ex_L2/3-IT_FREM3
LINC01786	0.0108551	0.000616482	0.9913392511775563	0.9927335834368233	4	Ex_L2/3-IT_FREM3
AKAP4	0.0106686	0.0159269	0.9914880427627119	0.9928515518698086	4	Ex_L2/3-IT_FREM3
CD5L	0.010494	0.00436233	0.9916273358300708	0.9929023709388511	4	Ex_L2/3-IT_FREM3
OR1L1	0.0104885	0.00918645	0.9916317633291101	0.9929023709388511	4	Ex_L2/3-IT_FREM3
LINC01363	0.0100329	0.00285987	0.9919952729028836	0.9932042671417339	4	Ex_L2/3-IT_FREM3
APBA3	0.00996692	0.000509952	0.9920478881518275	0.9932259082058811	4	Ex_L2/3-IT_FREM3
DDX19B	0.00956754	0.000483641	0.9923665251173415	0.9935138772025031	4	Ex_L2/3-IT_FREM3
AL590226.2	0.00910885	0.0100296	0.9927324767392446	0.9938181421774984	4	Ex_L2/3-IT_FREM3
OR6Y1	0.00905565	0.0134817	0.9927749190866344	0.9938295776477637	4	Ex_L2/3-IT_FREM3
PCAT6	0.00841111	0.00162201	0.9932891542054625	0.9942557140115095	4	Ex_L2/3-IT_FREM3
AC099811.4	0.00824547	0.0026007	0.9934213092954906	0.994352	4	Ex_L2/3-IT_FREM3
PRKRIP1	0.00641368	8.813174e-05	0.9948827905713493	0.995753	4	Ex_L2/3-IT_FREM3
AC012413.1	0.00590938	0.00147216	0.9952851443885299	0.996093	4	Ex_L2/3-IT_FREM3
AC005550.1	0.00566004	0.00158112	0.9954840855390649	0.9962303487923192	4	Ex_L2/3-IT_FREM3
AL160191.1	0.00499948	0.000269916	0.9960111090892938	0.9967118525123602	4	Ex_L2/3-IT_FREM3
AC008940.1	0.00477702	0.00720679	0.9961885966924029	0.996822	4	Ex_L2/3-IT_FREM3
AC140481.2	0.00476325	0.00239857	0.9961995905104826	0.996822	4	Ex_L2/3-IT_FREM3
TTTY4B	0.00461501	0.00685895	0.9963178616094162	0.9969090558433505	4	Ex_L2/3-IT_FREM3
DCLRE1A	0.0044733	0.000188938	0.9964309288747561	0.996991	4	Ex_L2/3-IT_FREM3
RASAL2-AS1	0.00363329	0.000401002	0.9971011368347173	0.9976304828882491	4	Ex_L2/3-IT_FREM3
AP001269.4	0.0024182	0.000426583	0.9980706049228075	0.9984673606615604	4	Ex_L2/3-IT_FREM3
AC048382.1	0.00192746	0.0004479	0.9984621467580419	0.9988050680648466	4	Ex_L2/3-IT_FREM3
AC083809.1	0.00150862	0.000601984	0.9987963291135045	0.9990769774732303	4	Ex_L2/3-IT_FREM3
DUSP12	0.00121665	4.138392e-05	0.9990292801565501	0.9992475994922486	4	Ex_L2/3-IT_FREM3
HMGCS2	0.00063221	0.000478465	0.9994955819233758	0.9996515873522832	4	Ex_L2/3-IT_FREM3
AL136988.1	0.000136763	4.7626916e-05	0.9998908814698028	0.9999533024756067	4	Ex_L2/3-IT_FREM3
AL355922.1	0	0	1	1	4	Ex_L2/3-IT_FREM3
AP000424.2	0	0	1	1	4	Ex_L2/3-IT_FREM3
AC110011.1	-0.000274281	-0.000167369	0.999781	0.9998747852222556	4	Ex_L2/3-IT_FREM3
AC012065.1	-0.000343716	-0.000296471	0.9997257610500737	0.9998505902382804	4	Ex_L2/3-IT_FREM3
AL109954.1	-0.000928488	-0.00137161	0.9992591931431036	0.9994463612247337	4	Ex_L2/3-IT_FREM3
SMR3B	-0.00144884	-0.00091788	0.9988440193543411	0.9990934886857649	4	Ex_L2/3-IT_FREM3
PRAMEF20	-0.00174631	-0.00100352	0.9986066820815487	0.9989184641172294	4	Ex_L2/3-IT_FREM3
AC011601.1	-0.00238964	-0.00149464	0.9980933911766221	0.9984673606615604	4	Ex_L2/3-IT_FREM3
HIST1H4K	-0.00240151	-0.00210736	0.998084	0.9984673606615604	4	Ex_L2/3-IT_FREM3
AL136529.1	-0.00250754	-0.00118843	0.9979993218849126	0.9984667834708566	4	Ex_L2/3-IT_FREM3
ACTRT1	-0.00257989	-0.00125021	0.9979416021494136	0.9984402145728091	4	Ex_L2/3-IT_FREM3
IL17C	-0.00497901	-0.00540241	0.9960274472326924	0.9967118525123602	4	Ex_L2/3-IT_FREM3
FP325330.1	-0.00573462	-0.00250467	0.995425	0.9962019145711977	4	Ex_L2/3-IT_FREM3
AC244517.6	-0.00635254	-0.000531133	0.9949315696965861	0.9957707285239573	4	Ex_L2/3-IT_FREM3
ATOH1	-0.00786295	-0.0119265	0.9937264864582365	0.9946267697480612	4	Ex_L2/3-IT_FREM3
AC006547.2	-0.00840541	-0.00233603	0.9932937012416241	0.9942557140115095	4	Ex_L2/3-IT_FREM3
AC096582.3	-0.00841288	-0.0126704	0.9932877336783488	0.9942557140115095	4	Ex_L2/3-IT_FREM3
AC006460.1	-0.00925408	-0.000812739	0.9926166095234727	0.9937331985289675	4	Ex_L2/3-IT_FREM3
RHBG	-0.01029	-0.00308061	0.9917901395677107	0.9930299159851833	4	Ex_L2/3-IT_FREM3
SAA1	-0.0105179	-0.00487281	0.9916083124095796	0.9929023709388511	4	Ex_L2/3-IT_FREM3
AL645608.7	-0.0109172	-0.00276286	0.9912897371175233	0.9927150278969877	4	Ex_L2/3-IT_FREM3
AC010998.1	-0.0112999	-0.00259696	0.9909843850763195	0.9925341752529573	4	Ex_L2/3-IT_FREM3
OVGP1	-0.0114468	-0.000427022	0.9908672276450435	0.992509	4	Ex_L2/3-IT_FREM3
LINC01867	-0.0118311	-0.00718111	0.9905606490314877	0.9922640268359127	4	Ex_L2/3-IT_FREM3
AC025423.1	-0.012071	-0.00146352	0.9903692501632515	0.9921163494188524	4	Ex_L2/3-IT_FREM3
AL355802.2	-0.0128758	-0.00569698	0.9897271676799906	0.9916461433311198	4	Ex_L2/3-IT_FREM3
PPIL1	-0.0130298	-0.000476646	0.9896042530077563	0.9915539986901272	4	Ex_L2/3-IT_FREM3
GATA1	-0.0130537	-0.0040033	0.9895852337234492	0.9915539986901272	4	Ex_L2/3-IT_FREM3
AC138150.2	-0.0147414	-0.00655352	0.9882388202908877	0.9904026889580453	4	Ex_L2/3-IT_FREM3
PUS7L	-0.0149464	-0.000186228	0.9880752391784611	0.9902697256018116	4	Ex_L2/3-IT_FREM3
AL353148.1	-0.0156461	-0.00418494	0.9875170822920577	0.9897722517535894	4	Ex_L2/3-IT_FREM3
AC105180.1	-0.0156472	-0.000761192	0.9875161466489006	0.9897722517535894	4	Ex_L2/3-IT_FREM3
VSIG2	-0.0158841	-0.00376545	0.987327	0.9896747786345036	4	Ex_L2/3-IT_FREM3
KLHL40	-0.0165823	-0.0182472	0.9867702005022947	0.9892093383571032	4	Ex_L2/3-IT_FREM3
GOLGA8G	-0.0165874	-0.0113135	0.9867660826298814	0.9892093383571032	4	Ex_L2/3-IT_FREM3
LPL	-0.0168499	-0.000899321	0.9865566992088335	0.9890713839091941	4	Ex_L2/3-IT_FREM3
BCAR4	-0.0171994	-0.00458462	0.9862778583950012	0.9888395389009088	4	Ex_L2/3-IT_FREM3
GTF2A1L	-0.017949	-0.026953	0.9856798692555115	0.9883637121644133	4	Ex_L2/3-IT_FREM3
ALKAL1	-0.0181856	-0.00306483	0.9854911850022339	0.9882287796391882	4	Ex_L2/3-IT_FREM3
C17orf75	-0.0184275	-0.000500703	0.9852981627957089	0.988167	4	Ex_L2/3-IT_FREM3
CCL27	-0.018669	-0.00460102	0.9851055187912305	0.9880661088987331	4	Ex_L2/3-IT_FREM3
IGKV3D-7	-0.0192402	-0.020284	0.9846498697221696	0.9876400092676912	4	Ex_L2/3-IT_FREM3
AC091132.5	-0.0194688	-0.00214604	0.9844675460584135	0.9875189639375551	4	Ex_L2/3-IT_FREM3
AL356276.1	-0.0195031	-0.0294474	0.9844401231948161	0.9875189639375551	4	Ex_L2/3-IT_FREM3
NR0B2	-0.0196282	-0.0289972	0.9843403858345914	0.9874841601200637	4	Ex_L2/3-IT_FREM3
AC008073.3	-0.0197411	-0.000828441	0.9842503366568545	0.9874247412371293	4	Ex_L2/3-IT_FREM3
AC073517.1	-0.0200262	-0.00314652	0.9840228588095498	0.9872274424111215	4	Ex_L2/3-IT_FREM3
NELFCD	-0.020531	-0.000512767	0.9836202063740471	0.9868852845651237	4	Ex_L2/3-IT_FREM3
Z98200.1	-0.0205521	-0.00500861	0.9836033788303883	0.9868852845651237	4	Ex_L2/3-IT_FREM3
CD7	-0.0217255	-0.0164357	0.9826673795773161	0.9860903226559505	4	Ex_L2/3-IT_FREM3
AC020912.1	-0.0217719	-0.00327287	0.9826304017153047	0.9860903226559505	4	Ex_L2/3-IT_FREM3
Z82206.1	-0.0220379	-0.0174254	0.9824181122732365	0.9859570824183129	4	Ex_L2/3-IT_FREM3
NDUFS8	-0.0223258	-0.000762389	0.982189	0.9857575855075347	4	Ex_L2/3-IT_FREM3
RTL4	-0.0223945	-0.0127345	0.9821337176046385	0.9857575855075347	4	Ex_L2/3-IT_FREM3
AC009087.1	-0.023304	-0.00936086	0.9814082591386761	0.9851287428580752	4	Ex_L2/3-IT_FREM3
NIPA1	-0.0235327	-0.000367811	0.9812258262489528	0.9850073394908573	4	Ex_L2/3-IT_FREM3
AC084398.2	-0.0236652	-0.0150816	0.98112	0.984932	4	Ex_L2/3-IT_FREM3
IL31	-0.0246008	-0.0213906	0.9803738657178936	0.9843062982587696	4	Ex_L2/3-IT_FREM3
AC099786.1	-0.024661	-0.0265174	0.980326	0.9843062982587696	4	Ex_L2/3-IT_FREM3
AC113554.1	-0.0249918	-0.0106793	0.9800620448774133	0.9841782747477651	4	Ex_L2/3-IT_FREM3
GUCA2A	-0.0250975	-0.0370178	0.9799776586826017	0.9841243795928998	4	Ex_L2/3-IT_FREM3
WDR5B	-0.0254707	-0.00209901	0.9796800504725511	0.9838871900536037	4	Ex_L2/3-IT_FREM3
AP002414.5	-0.0258651	-0.0102295	0.9793655122119862	0.9836329669517186	4	Ex_L2/3-IT_FREM3
CD70	-0.0263862	-0.00678012	0.97895	0.9832771597713916	4	Ex_L2/3-IT_FREM3
AC107294.2	-0.0267892	-0.00502848	0.9786284223563588	0.9830775701973844	4	Ex_L2/3-IT_FREM3
AL353572.3	-0.0267905	-0.0182483	0.9786274166548636	0.9830775701973844	4	Ex_L2/3-IT_FREM3
CCL15-CCL14	-0.0273269	-0.0176843	0.9781995699023138	0.9827392060487358	4	Ex_L2/3-IT_FREM3
SMR3A	-0.0274405	-0.0405605	0.9781089414776567	0.98271	4	Ex_L2/3-IT_FREM3
LINC02429	-0.0276892	-0.0173397	0.977911	0.9825999973945738	4	Ex_L2/3-IT_FREM3
LINC00994	-0.0278664	-0.00388908	0.977769	0.9825225676523344	4	Ex_L2/3-IT_FREM3
AL671710.1	-0.0293328	-0.0058593	0.9765997558785278	0.9815320778779143	4	Ex_L2/3-IT_FREM3
BX470209.1	-0.0296058	-0.0212531	0.9763820868206305	0.9813748801495226	4	Ex_L2/3-IT_FREM3
AC098484.3	-0.0317505	-0.00228408	0.9746716962172826	0.9798401780704586	4	Ex_L2/3-IT_FREM3
IRGC	-0.0327156	-0.0218941	0.9739020678179984	0.9791586390567312	4	Ex_L2/3-IT_FREM3
KRTAP7-1	-0.0335363	-0.0495393	0.9732475753763451	0.9785927400038514	4	Ex_L2/3-IT_FREM3
ACOT6	-0.0338589	-0.00246659	0.9729903640212894	0.9783829916584306	4	Ex_L2/3-IT_FREM3
AC025428.1	-0.0338902	-0.0494314	0.9729653964117615	0.9783829916584306	4	Ex_L2/3-IT_FREM3
PTPN23	-0.0348837	-0.000983994	0.972173	0.9777272122203021	4	Ex_L2/3-IT_FREM3
NCF2	-0.0349472	-0.00567639	0.9721225241355008	0.9777069798712114	4	Ex_L2/3-IT_FREM3
CALHM5	-0.0354587	-0.0070625	0.9717147058483991	0.9773581798416796	4	Ex_L2/3-IT_FREM3
HOXD-AS2	-0.0359441	-0.0531834	0.971328	0.9770433223755145	4	Ex_L2/3-IT_FREM3
AL158070.1	-0.0359911	-0.00952523	0.9712902069949092	0.9770433223755145	4	Ex_L2/3-IT_FREM3
UGT2B4	-0.0364907	-0.0199274	0.9708918787987039	0.9766838803363268	4	Ex_L2/3-IT_FREM3
OR2B6	-0.0376095	-0.0548936	0.97	0.9758784137494917	4	Ex_L2/3-IT_FREM3
GNGT1	-0.0379343	-0.00664531	0.9697408354582487	0.975649	4	Ex_L2/3-IT_FREM3
AL133163.3	-0.0382588	-0.0127134	0.9694821003855828	0.9754310934194731	4	Ex_L2/3-IT_FREM3
BX322557.1	-0.0389129	-0.0210333	0.9689606541617971	0.9750472815945795	4	Ex_L2/3-IT_FREM3
CTRL	-0.0397304	-0.0150076	0.9683088777393716	0.9745366827669112	4	Ex_L2/3-IT_FREM3
A2ML1-AS2	-0.040148	-0.035587	0.9679759058157273	0.9742399411437844	4	Ex_L2/3-IT_FREM3
GSTA3	-0.0403923	-0.0193833	0.9677812199551616	0.9741355760361798	4	Ex_L2/3-IT_FREM3
AC021086.1	-0.0404347	-0.00200979	0.9677473857689096	0.9741323476279524	4	Ex_L2/3-IT_FREM3
AL139286.2	-0.0411841	-0.0138465	0.96715	0.9735921721594993	4	Ex_L2/3-IT_FREM3
AL391845.1	-0.0413892	-0.0603137	0.9669864538490444	0.9734887351098046	4	Ex_L2/3-IT_FREM3
AL032819.1	-0.0414935	-0.012175	0.9669032857916161	0.9734355949433631	4	Ex_L2/3-IT_FREM3
LINC02476	-0.0417678	-0.0157283	0.9666846667384996	0.9732460810619612	4	Ex_L2/3-IT_FREM3
Z97206.2	-0.0418668	-0.00525293	0.9666057179433993	0.9731971779645708	4	Ex_L2/3-IT_FREM3
AC025283.3	-0.0419618	-0.00123074	0.9665299915726541	0.9731820993084935	4	Ex_L2/3-IT_FREM3
NCF4-AS1	-0.0424308	-0.0293593	0.9661560719175617	0.9728973312432586	4	Ex_L2/3-IT_FREM3
AC017104.3	-0.0429162	-0.0231432	0.9657692171036734	0.972569	4	Ex_L2/3-IT_FREM3
AC009055.1	-0.0430379	-0.00719607	0.9656721911893249	0.9725017707146156	4	Ex_L2/3-IT_FREM3
AP003117.2	-0.0432964	-0.0140852	0.9654661985495925	0.972325	4	Ex_L2/3-IT_FREM3
TAT-AS1	-0.0441342	-0.0128615	0.9647983204126346	0.971836	4	Ex_L2/3-IT_FREM3
C16orf78	-0.0442947	-0.0232391	0.9646704010269236	0.9717372501572534	4	Ex_L2/3-IT_FREM3
POTEB3	-0.0447554	-0.0476327	0.9643031969537599	0.9714805072395016	4	Ex_L2/3-IT_FREM3
ZP2	-0.0449315	-0.0215712	0.964163	0.9714091780497793	4	Ex_L2/3-IT_FREM3
AC018371.1	-0.0453082	-0.013777	0.9638625677770533	0.9711983145897101	4	Ex_L2/3-IT_FREM3
TPRG1-AS2	-0.0455574	-0.0670388	0.9636639132476377	0.9710592268136834	4	Ex_L2/3-IT_FREM3
AC124066.1	-0.0455728	-0.00541879	0.9636516468189501	0.9710592268136834	4	Ex_L2/3-IT_FREM3
AC113192.5	-0.0460123	-0.0339998	0.9633014107186684	0.9707550057564689	4	Ex_L2/3-IT_FREM3
AL590764.2	-0.046138	-0.0379316	0.9632011816388427	0.970702	4	Ex_L2/3-IT_FREM3
AC093714.2	-0.0463877	-0.0318274	0.9630021962564175	0.9705755879662575	4	Ex_L2/3-IT_FREM3
LINC01712	-0.0467141	-0.00856974	0.9627420702387215	0.9703587932476718	4	Ex_L2/3-IT_FREM3
AC027338.2	-0.0469787	-0.0339921	0.9625311501328229	0.970223	4	Ex_L2/3-IT_FREM3
AC093388.1	-0.0473713	-0.0293048	0.9622182238004306	0.969938	4	Ex_L2/3-IT_FREM3
AC110769.1	-0.0478449	-0.0690962	0.9618408894110122	0.9695881526551747	4	Ex_L2/3-IT_FREM3
Z83844.3	-0.0479236	-0.0237382	0.9617780974964814	0.9695553604458425	4	Ex_L2/3-IT_FREM3
SNRPD3	-0.0482886	-0.00102815	0.9614872660050332	0.9693231754416382	4	Ex_L2/3-IT_FREM3
LINC01644	-0.0487296	-0.0159312	0.9611357336837656	0.9689992690611463	4	Ex_L2/3-IT_FREM3
AC005746.3	-0.0490334	-0.051427	0.9608936693392607	0.9688222822829773	4	Ex_L2/3-IT_FREM3
LINC01492	-0.0492691	-0.00896033	0.9607058974445561	0.968688	4	Ex_L2/3-IT_FREM3
GOLGA8O	-0.0499139	-0.0150305	0.9601920637649889	0.9682306842591659	4	Ex_L2/3-IT_FREM3
LINC01683	-0.0501535	-0.0747509	0.9600010148168039	0.9680685041456496	4	Ex_L2/3-IT_FREM3
MYOCOS	-0.0501929	-0.00444296	0.9599697295689179	0.968067	4	Ex_L2/3-IT_FREM3
OR4F15	-0.0502131	-0.0394847	0.9599535076850606	0.968067	4	Ex_L2/3-IT_FREM3
AC011131.1	-0.0506145	-0.0270958	0.9596337434807265	0.9678199920479411	4	Ex_L2/3-IT_FREM3
GCGR	-0.0506874	-0.0538122	0.9595755269028636	0.9677917432064989	4	Ex_L2/3-IT_FREM3
AC104758.5	-0.0520103	-0.0463841	0.958522	0.9668809711323885	4	Ex_L2/3-IT_FREM3
TRBV24OR9-2	-0.0521916	-0.0762617	0.958377	0.9667960514738344	4	Ex_L2/3-IT_FREM3
GRIN3B	-0.052449	-0.0208542	0.9581720193154792	0.9666196456704758	4	Ex_L2/3-IT_FREM3
AC010503.4	-0.052791	-0.0250687	0.9578995404746484	0.9663751929361818	4	Ex_L2/3-IT_FREM3
AL606760.1	-0.0535242	-0.00766169	0.9573153680999846	0.9659075101894379	4	Ex_L2/3-IT_FREM3
VGLL1	-0.0540437	-0.0414597	0.9569015408716601	0.9655203750192776	4	Ex_L2/3-IT_FREM3
NKX3-2	-0.054348	-0.0793263	0.9566589491019277	0.9653364010669478	4	Ex_L2/3-IT_FREM3
PLVAP	-0.0545077	-0.0113783	0.956532	0.9652384883226399	4	Ex_L2/3-IT_FREM3
TDRD12	-0.0548045	-0.00380986	0.9562953876778014	0.9650303293271939	4	Ex_L2/3-IT_FREM3
TCF21	-0.0559072	-0.0817879	0.9554168666050391	0.9642652697797716	4	Ex_L2/3-IT_FREM3
AC241644.2	-0.0559758	-0.0587214	0.9553621542751853	0.9642404253031333	4	Ex_L2/3-IT_FREM3
AC034229.4	-0.0561846	-0.00754575	0.9551959471289798	0.9641030447678349	4	Ex_L2/3-IT_FREM3
OR2Z1	-0.0567934	-0.03272	0.9547109133514462	0.9637045668830178	4	Ex_L2/3-IT_FREM3
LINC00476	-0.0574981	-0.000897916	0.9541495994471616	0.9632593589830984	4	Ex_L2/3-IT_FREM3
AC055874.1	-0.0579022	-0.00930679	0.9538276732278752	0.9630253938344276	4	Ex_L2/3-IT_FREM3
AC135388.1	-0.0580626	-0.0842794	0.9536999401141089	0.9629571202078703	4	Ex_L2/3-IT_FREM3
HIST1H3H	-0.0585183	-0.0264892	0.953337	0.962651	4	Ex_L2/3-IT_FREM3
MRGPRX3	-0.0597183	-0.025429	0.9523812118073578	0.9618296593523112	4	Ex_L2/3-IT_FREM3
LINC00668	-0.0597547	-0.0852347	0.9523523220141834	0.9618296593523112	4	Ex_L2/3-IT_FREM3
FP236383.3	-0.0598733	-0.020375	0.9522577461006672	0.9617737194161552	4	Ex_L2/3-IT_FREM3
AL512428.1	-0.0602589	-0.00525848	0.9519506830834714	0.961494	4	Ex_L2/3-IT_FREM3
ATP6V1G2-DDX39B	-0.0606401	-0.00926415	0.951647	0.9612478469844301	4	Ex_L2/3-IT_FREM3
AC098484.1	-0.0610803	-0.0470633	0.9512965219243177	0.9609543546342093	4	Ex_L2/3-IT_FREM3
EEF1AKMT2	-0.0615709	-0.00185953	0.950906	0.9605900083987894	4	Ex_L2/3-IT_FREM3
SULT2B1	-0.0616553	-0.0096135	0.9508385827978674	0.9605523365682129	4	Ex_L2/3-IT_FREM3
TM4SF1-AS1	-0.0617401	-0.0360136	0.950771	0.9605325424388601	4	Ex_L2/3-IT_FREM3
CSF2	-0.063031	-0.0917713	0.9497430269439322	0.9596876664539894	4	Ex_L2/3-IT_FREM3
LINC02336	-0.0633866	-0.0933022	0.9494598603715101	0.9594620553995525	4	Ex_L2/3-IT_FREM3
TFPI2	-0.0634495	-0.0366082	0.9494098628368616	0.9594417926895725	4	Ex_L2/3-IT_FREM3
AP002990.1	-0.0638431	-0.0327349	0.9490964079775306	0.9591552791594519	4	Ex_L2/3-IT_FREM3
MKX-AS1	-0.0639649	-0.00707014	0.9489995091454757	0.9590876056246261	4	Ex_L2/3-IT_FREM3
GPAT4	-0.0643873	-0.00153985	0.9486631864668392	0.9588384438376939	4	Ex_L2/3-IT_FREM3
XCR1	-0.0644005	-0.0661602	0.9486526272412814	0.9588384438376939	4	Ex_L2/3-IT_FREM3
AC007750.1	-0.0644895	-0.0080647	0.9485817980866871	0.9588166775688352	4	Ex_L2/3-IT_FREM3
AP003692.1	-0.0654769	-0.0263368	0.9477956645534467	0.9581127436305886	4	Ex_L2/3-IT_FREM3
AL645929.2	-0.0656261	-0.0238524	0.9476768573935592	0.9580228704771477	4	Ex_L2/3-IT_FREM3
AL359636.3	-0.0657814	-0.0746664	0.9475532816654166	0.9579281708720903	4	Ex_L2/3-IT_FREM3
LINC01633	-0.0658193	-0.0359691	0.9475230424896613	0.9579278267749917	4	Ex_L2/3-IT_FREM3
AC009567.1	-0.0666381	-0.0266109	0.9468712653291077	0.9574501647429157	4	Ex_L2/3-IT_FREM3
AP003064.2	-0.0683283	-0.0395185	0.9455257355502951	0.9562103166344466	4	Ex_L2/3-IT_FREM3
ARL11	-0.0683301	-0.0185029	0.9455241693482876	0.9562103166344466	4	Ex_L2/3-IT_FREM3
GPR15	-0.0684028	-0.0982569	0.9454663952609723	0.9562103166344466	4	Ex_L2/3-IT_FREM3
DNASE1	-0.0689302	-0.00138642	0.9450465469294431	0.9558463969780102	4	Ex_L2/3-IT_FREM3
AC024084.1	-0.0692084	-0.0187468	0.9448250667287714	0.9556827249541628	4	Ex_L2/3-IT_FREM3
AP003385.3	-0.0692475	-0.099222	0.9447940793330689	0.9556827249541628	4	Ex_L2/3-IT_FREM3
ANAPC7	-0.0693646	-0.00135689	0.9447007934745619	0.9556475347982916	4	Ex_L2/3-IT_FREM3
AC026954.2	-0.0696978	-0.0434423	0.944436	0.9554094871546193	4	Ex_L2/3-IT_FREM3
ZNF808	-0.0697448	-0.00184668	0.9443982101630422	0.9554017762997697	4	Ex_L2/3-IT_FREM3
AC100810.3	-0.0698263	-0.0245984	0.9443333601717677	0.955379	4	Ex_L2/3-IT_FREM3
AC079612.2	-0.070204	-0.0599776	0.9440327861143705	0.9551225703198383	4	Ex_L2/3-IT_FREM3
UBE2U	-0.0702188	-0.0148908	0.9440209474471482	0.9551225703198383	4	Ex_L2/3-IT_FREM3
AC087783.1	-0.0708101	-0.102384	0.9435502922842223	0.9548153189884779	4	Ex_L2/3-IT_FREM3
AC011523.1	-0.0708706	-0.0274252	0.9435022197502417	0.9547968293928615	4	Ex_L2/3-IT_FREM3
MTERF4	-0.0710783	-0.00134394	0.943337	0.9546596506015378	4	Ex_L2/3-IT_FREM3
AL512625.1	-0.0714755	-0.00658815	0.9430207496600136	0.95437	4	Ex_L2/3-IT_FREM3
AL356157.1	-0.0715366	-0.102778	0.942972	0.9543508316621762	4	Ex_L2/3-IT_FREM3
C10orf55	-0.0718203	-0.0331519	0.9427464140565704	0.9541826681395819	4	Ex_L2/3-IT_FREM3
ZNF526	-0.0718749	-0.00561814	0.9427029737036814	0.954169	4	Ex_L2/3-IT_FREM3
LINC01827	-0.0724625	-0.0215348	0.942235	0.953786	4	Ex_L2/3-IT_FREM3
ACOT1	-0.0725225	-0.00949757	0.9421876203223055	0.9537677462087313	4	Ex_L2/3-IT_FREM3
TYMP	-0.073553	-0.00748084	0.9413675196402587	0.953058	4	Ex_L2/3-IT_FREM3
KIAA1024L	-0.0744802	-0.00549071	0.9406298583008692	0.9524616804178613	4	Ex_L2/3-IT_FREM3
AC011455.1	-0.0745899	-0.0452742	0.9405425560082306	0.952403	4	Ex_L2/3-IT_FREM3
THAP2	-0.0749499	-0.00189774	0.9402561049109123	0.9522337003806018	4	Ex_L2/3-IT_FREM3
STX4	-0.0752106	-0.0035223	0.9400486557641481	0.9520537026087417	4	Ex_L2/3-IT_FREM3
AC016968.1	-0.0755375	-0.0561402	0.9397885560827892	0.9518504583294813	4	Ex_L2/3-IT_FREM3
AC141002.1	-0.075803	-0.0302039	0.9395773948100792	0.9516967580006995	4	Ex_L2/3-IT_FREM3
AC109460.4	-0.0762102	-0.0352046	0.9392534285048889	0.9514287709338941	4	Ex_L2/3-IT_FREM3
AC108134.3	-0.0777011	-0.0401161	0.9380672841578757	0.9503774891580502	4	Ex_L2/3-IT_FREM3
AC010323.1	-0.0777582	-0.0431402	0.938022	0.950362	4	Ex_L2/3-IT_FREM3
LINC01758	-0.077941	-0.041234	0.9378766590374644	0.9502444588862603	4	Ex_L2/3-IT_FREM3
CR559946.1	-0.0781019	-0.045133	0.937749	0.9501747723493359	4	Ex_L2/3-IT_FREM3
AC021506.1	-0.0791413	-0.0485643	0.936922	0.949438	4	Ex_L2/3-IT_FREM3
AC021698.1	-0.0793259	-0.111863	0.9367750957339868	0.9493385194439729	4	Ex_L2/3-IT_FREM3
CALCOCO1	-0.0802064	-0.00148798	0.9360747707148293	0.9487188276266105	4	Ex_L2/3-IT_FREM3
AP000812.1	-0.0803053	-0.0192915	0.9359960158183914	0.9486990303956166	4	Ex_L2/3-IT_FREM3
OR4P4	-0.0806653	-0.0840059	0.9357097133161791	0.948469	4	Ex_L2/3-IT_FREM3
LINC01667	-0.081204	-0.0187481	0.9352813971505716	0.9480946871893678	4	Ex_L2/3-IT_FREM3
HILPDA	-0.0812551	-0.00511302	0.9352406810357768	0.9480834102105761	4	Ex_L2/3-IT_FREM3
AC011893.1	-0.0815071	-0.0859141	0.9350403387039766	0.9479702997195338	4	Ex_L2/3-IT_FREM3
PKDREJ	-0.0815352	-0.0335345	0.9350180243051001	0.9479702997195338	4	Ex_L2/3-IT_FREM3
AL355773.1	-0.0818227	-0.00360728	0.9347894195421068	0.9477758928072645	4	Ex_L2/3-IT_FREM3
AC090155.2	-0.0821804	-0.11667	0.9345049553717035	0.947547	4	Ex_L2/3-IT_FREM3
AC008753.3	-0.0822361	-0.118467	0.9344606256292498	0.9475324867720206	4	Ex_L2/3-IT_FREM3
AC107220.1	-0.0824385	-0.0411966	0.9342996331139446	0.9473992260203086	4	Ex_L2/3-IT_FREM3
EDC4	-0.0828835	-0.00705761	0.9339458741211535	0.9471304358866722	4	Ex_L2/3-IT_FREM3
AC009948.1	-0.083174	-0.00159522	0.9337149059210159	0.9469561543098803	4	Ex_L2/3-IT_FREM3
AC078795.2	-0.0840452	-0.00767022	0.9330222624099243	0.946374	4	Ex_L2/3-IT_FREM3
GMPPA	-0.0847882	-0.00533008	0.9324315554564003	0.9459540421540676	4	Ex_L2/3-IT_FREM3
METTL11B	-0.0849513	-0.0386929	0.932302	0.9458524420077743	4	Ex_L2/3-IT_FREM3
MVB12B	-0.0852814	-0.000991641	0.9320393029831852	0.9456758789080112	4	Ex_L2/3-IT_FREM3
AC104785.1	-0.0857177	-0.0177209	0.9316926071105891	0.9454738129662497	4	Ex_L2/3-IT_FREM3
ADGRE1	-0.0857733	-0.0184203	0.9316483715347073	0.9454588760444865	4	Ex_L2/3-IT_FREM3
AC092849.2	-0.0858855	-0.0643098	0.9315591706321925	0.945398	4	Ex_L2/3-IT_FREM3
ZC3H11B	-0.0859886	-0.0133476	0.9314772684696948	0.9453451235230939	4	Ex_L2/3-IT_FREM3
TBX10	-0.0861703	-0.0481848	0.9313328242785767	0.9452883595343509	4	Ex_L2/3-IT_FREM3
AF067845.4	-0.0866243	-0.0278459	0.930972	0.9449819664422927	4	Ex_L2/3-IT_FREM3
CDC42BPG	-0.0872457	-0.0468246	0.930478	0.9445105474210014	4	Ex_L2/3-IT_FREM3
AC020743.1	-0.0872832	-0.0590655	0.9304482295333283	0.9445101966294374	4	Ex_L2/3-IT_FREM3
AC016999.1	-0.0874957	-0.124901	0.9302792840562238	0.9443686189245384	4	Ex_L2/3-IT_FREM3
TAAR2	-0.0884209	-0.0921575	0.9295438419795696	0.9437715538466038	4	Ex_L2/3-IT_FREM3
AC016575.1	-0.0884569	-0.0127795	0.9295153147423872	0.9437715538466038	4	Ex_L2/3-IT_FREM3
TARBP2	-0.0884978	-0.00717666	0.9294828526084593	0.9437694464956085	4	Ex_L2/3-IT_FREM3
AC009435.1	-0.0894452	-0.00329254	0.92873	0.9430648091382096	4	Ex_L2/3-IT_FREM3
SRXN1	-0.0898641	-0.0398638	0.9283970605432468	0.9428462477096832	4	Ex_L2/3-IT_FREM3
LINC00200	-0.089898	-0.038139	0.9283701702757623	0.9428462477096832	4	Ex_L2/3-IT_FREM3
LINC00491	-0.0899792	-0.0148345	0.9283055807056018	0.9428131141896524	4	Ex_L2/3-IT_FREM3
KRT28	-0.0914108	-0.130425	0.9271680448421891	0.9417772173197292	4	Ex_L2/3-IT_FREM3
ZMYND10-AS1	-0.0916739	-0.0689932	0.9269589652526444	0.9415946954037435	4	Ex_L2/3-IT_FREM3
LINC01999	-0.0920432	-0.04159	0.9266655926135952	0.9414160802152067	4	Ex_L2/3-IT_FREM3
FO393419.2	-0.0922388	-0.014654	0.9265102029864479	0.9413179132228573	4	Ex_L2/3-IT_FREM3
AC005277.1	-0.0927884	-0.0573205	0.9260735991400109	0.9409340070036726	4	Ex_L2/3-IT_FREM3
AL928654.1	-0.0928046	-0.0090029	0.9260607516901718	0.9409340070036726	4	Ex_L2/3-IT_FREM3
PAEP	-0.0942489	-0.0724753	0.9249134513802458	0.9401372596740418	4	Ex_L2/3-IT_FREM3
SPINK4	-0.0948557	-0.0420841	0.9244314492535735	0.9397423359658356	4	Ex_L2/3-IT_FREM3
AC007099.1	-0.0949947	-0.0121808	0.9243210315265408	0.9396599038291293	4	Ex_L2/3-IT_FREM3
FOXD4L6	-0.0964132	-0.0259397	0.9231944325555198	0.9386635278044587	4	Ex_L2/3-IT_FREM3
DUOX2	-0.096425	-0.0342436	0.9231849902179552	0.9386635278044587	4	Ex_L2/3-IT_FREM3
FBXO47	-0.0964565	-0.0204257	0.9231600162007969	0.9386635278044587	4	Ex_L2/3-IT_FREM3
AC010519.1	-0.0965982	-0.0145194	0.9230474689285059	0.9386034612479497	4	Ex_L2/3-IT_FREM3
TMEM82	-0.096603	-0.0812515	0.9230437132553604	0.9386034612479497	4	Ex_L2/3-IT_FREM3
AL049840.2	-0.0969811	-0.0206579	0.9227433151669165	0.9383835287932976	4	Ex_L2/3-IT_FREM3
LINC01506	-0.0970156	-0.137576	0.9227160255091404	0.9383835287932976	4	Ex_L2/3-IT_FREM3
AL356489.1	-0.0980453	-0.0503495	0.9218983632128496	0.9377326071171658	4	Ex_L2/3-IT_FREM3
S100Z	-0.0980779	-0.0058566	0.9218723284214845	0.9377326071171658	4	Ex_L2/3-IT_FREM3
AC011474.3	-0.0981278	-0.14491	0.921832	0.9377251345148793	4	Ex_L2/3-IT_FREM3
AC007686.2	-0.0983605	-0.014529	0.9216480396727208	0.9375970515994888	4	Ex_L2/3-IT_FREM3
AC007991.4	-0.098389	-0.138263	0.9216255372176725	0.9375970515994888	4	Ex_L2/3-IT_FREM3
AC011498.3	-0.0988429	-0.0522536	0.9212650353639202	0.937267	4	Ex_L2/3-IT_FREM3
PRG3	-0.0989688	-0.139868	0.921165	0.937195	4	Ex_L2/3-IT_FREM3
JADRR	-0.1004	-0.0423952	0.9200289731975948	0.9361283114925603	4	Ex_L2/3-IT_FREM3
NDUFB7	-0.10116	-0.00468771	0.9194257711043718	0.9356631286857342	4	Ex_L2/3-IT_FREM3
AC010255.2	-0.101566	-0.143815	0.9191031871316013	0.9353942699567794	4	Ex_L2/3-IT_FREM3
SSU72P8	-0.101894	-0.113948	0.9188428571369658	0.9351590311248809	4	Ex_L2/3-IT_FREM3
SPRR2E	-0.102951	-0.145284	0.918004	0.9344242652977657	4	Ex_L2/3-IT_FREM3
EIF4B	-0.103414	-0.00171583	0.9176367056466012	0.9341391800022704	4	Ex_L2/3-IT_FREM3
AC015712.1	-0.103551	-0.0108891	0.9175279701172709	0.934088	4	Ex_L2/3-IT_FREM3
LINC01964	-0.103655	-0.1461	0.9174456669249449	0.9340337376106866	4	Ex_L2/3-IT_FREM3
AL807752.4	-0.103721	-0.0699119	0.9173930416133713	0.9340098401681275	4	Ex_L2/3-IT_FREM3
LINC00114	-0.106146	-0.0334944	0.9154684827852123	0.9322874263359531	4	Ex_L2/3-IT_FREM3
AL138690.1	-0.107012	-0.00588846	0.9147813842972052	0.9316469300199676	4	Ex_L2/3-IT_FREM3
TRIM40	-0.107404	-0.0919354	0.9144703184622857	0.9313597346688655	4	Ex_L2/3-IT_FREM3
ACCSL	-0.107683	-0.0400397	0.9142490213777296	0.9311935527696171	4	Ex_L2/3-IT_FREM3
DEFB118	-0.107913	-0.154511	0.914067	0.9310670373249808	4	Ex_L2/3-IT_FREM3
AC107057.1	-0.108807	-0.0959946	0.9133578502388535	0.9304041766438582	4	Ex_L2/3-IT_FREM3
AC106886.3	-0.108963	-0.031567	0.9132341672633606	0.9303373445135392	4	Ex_L2/3-IT_FREM3
AC090023.2	-0.109407	-0.0395237	0.9128820242621232	0.9300377504240068	4	Ex_L2/3-IT_FREM3
OR13J1	-0.110228	-0.0953352	0.9122309566765383	0.9294631140391035	4	Ex_L2/3-IT_FREM3
ELP3	-0.111636	-0.00172774	0.9111141506171311	0.9285909871364761	4	Ex_L2/3-IT_FREM3
AURKB	-0.111823	-0.0709049	0.910966	0.9284694328740283	4	Ex_L2/3-IT_FREM3
AL359834.1	-0.112245	-0.0588451	0.910631	0.9281985927901513	4	Ex_L2/3-IT_FREM3
AP001527.1	-0.11306	-0.0240396	0.9099849768284984	0.9276467171277566	4	Ex_L2/3-IT_FREM3
AC004449.1	-0.113194	-0.0551599	0.9098788778247999	0.9275680719940425	4	Ex_L2/3-IT_FREM3
MTIF3	-0.113733	-0.00241244	0.9094517222193363	0.9272211210241946	4	Ex_L2/3-IT_FREM3
AL445430.1	-0.113774	-0.0100981	0.9094190021593935	0.9272211210241946	4	Ex_L2/3-IT_FREM3
OR52K2	-0.115259	-0.12018	0.9082418932959263	0.92619	4	Ex_L2/3-IT_FREM3
AC004816.2	-0.117592	-0.0423925	0.9063933414205273	0.9244559980190454	4	Ex_L2/3-IT_FREM3
AC126696.3	-0.118103	-0.0158885	0.9059885576133224	0.9242491051828706	4	Ex_L2/3-IT_FREM3
AL359317.1	-0.118295	-0.00484544	0.905836	0.9241232061414858	4	Ex_L2/3-IT_FREM3
PITX2	-0.118456	-0.165052	0.9057087144778976	0.9240224653915858	4	Ex_L2/3-IT_FREM3
CHST14	-0.118642	-0.0350236	0.9055609929843098	0.9239011767736937	4	Ex_L2/3-IT_FREM3
LINC01120	-0.118831	-0.100256	0.9054119178559605	0.9237784993372116	4	Ex_L2/3-IT_FREM3
AC080023.1	-0.119265	-0.170145	0.9050676868920382	0.9235237582495075	4	Ex_L2/3-IT_FREM3
REG4	-0.119341	-0.101571	0.9050074260756833	0.923513	4	Ex_L2/3-IT_FREM3
QRICH1	-0.120656	-0.00187516	0.9039662877056851	0.9225091859150325	4	Ex_L2/3-IT_FREM3
C2orf42	-0.120997	-0.00340624	0.9036960858146502	0.922263	4	Ex_L2/3-IT_FREM3
AC034238.2	-0.12259	-0.171693	0.9024339523592024	0.9211508028430128	4	Ex_L2/3-IT_FREM3
AC012213.3	-0.123608	-0.00969096	0.9016281798076562	0.9203869640240074	4	Ex_L2/3-IT_FREM3
AL163932.1	-0.123624	-0.0539123	0.9016152559617827	0.9203869640240074	4	Ex_L2/3-IT_FREM3
AC092919.1	-0.123739	-0.125724	0.9015247953775687	0.9203619747212721	4	Ex_L2/3-IT_FREM3
AC121764.3	-0.123963	-0.129266	0.9013467067739289	0.9202169121894688	4	Ex_L2/3-IT_FREM3
LINC01962	-0.12416	-0.104781	0.9011909212403889	0.9200871841439349	4	Ex_L2/3-IT_FREM3
AL359694.2	-0.125046	-0.0353385	0.9004896874757669	0.919547	4	Ex_L2/3-IT_FREM3
PSAPL1	-0.125056	-0.096486	0.9004820448485996	0.919547	4	Ex_L2/3-IT_FREM3
JRK	-0.125156	-0.00451868	0.900402	0.9195165015261241	4	Ex_L2/3-IT_FREM3
ZNF607	-0.125348	-0.00707634	0.9002503209407958	0.9194198473947964	4	Ex_L2/3-IT_FREM3
AL358393.1	-0.12612	-0.176594	0.8996395216788389	0.9189718040831601	4	Ex_L2/3-IT_FREM3
MAPK7	-0.126208	-0.00811456	0.8995695668540691	0.9189296439369187	4	Ex_L2/3-IT_FREM3
RTEL1	-0.127362	-0.0177025	0.8986561479045327	0.918201	4	Ex_L2/3-IT_FREM3
CFAP20	-0.127426	-0.00436342	0.8986059948338782	0.9181795340120749	4	Ex_L2/3-IT_FREM3
AL391244.2	-0.127571	-0.0870984	0.8984911911716992	0.9181207907747041	4	Ex_L2/3-IT_FREM3
RNF224	-0.127687	-0.13331	0.8983996217198627	0.9180857833721191	4	Ex_L2/3-IT_FREM3
BRPF1	-0.127926	-0.00693733	0.8982100979131673	0.917921	4	Ex_L2/3-IT_FREM3
POTEE	-0.128605	-0.179543	0.8976728551141049	0.9174601443473526	4	Ex_L2/3-IT_FREM3
AC087269.1	-0.128666	-0.0184129	0.8976249938988825	0.9174404944500685	4	Ex_L2/3-IT_FREM3
AC135050.1	-0.128871	-0.0156277	0.8974620712139404	0.9173032380406889	4	Ex_L2/3-IT_FREM3
CYP2B6	-0.129206	-0.0520074	0.8971974879404254	0.9170620614491398	4	Ex_L2/3-IT_FREM3
AC113615.1	-0.129488	-0.0108718	0.8969746021153026	0.9169129443068906	4	Ex_L2/3-IT_FREM3
AC100835.2	-0.130422	-0.0451973	0.896235	0.9162538465829951	4	Ex_L2/3-IT_FREM3
SWI5	-0.130429	-0.00840578	0.8962300516135202	0.9162538465829951	4	Ex_L2/3-IT_FREM3
LINC01710	-0.130645	-0.0338411	0.8960585576589434	0.9161317333769948	4	Ex_L2/3-IT_FREM3
ZNF446	-0.131207	-0.00833455	0.8956146593444445	0.9157363354312001	4	Ex_L2/3-IT_FREM3
AC107294.1	-0.131683	-0.0283557	0.8952379444940813	0.9154388007036216	4	Ex_L2/3-IT_FREM3
EPHA1	-0.131792	-0.0373248	0.895151	0.9153793829804161	4	Ex_L2/3-IT_FREM3
LINC00242	-0.13231	-0.0310723	0.8947418251754258	0.9149898926522652	4	Ex_L2/3-IT_FREM3
LIPK	-0.133203	-0.09114	0.894036	0.9143846868484607	4	Ex_L2/3-IT_FREM3
LEMD1-AS1	-0.134136	-0.0405576	0.893298	0.9137465991751277	4	Ex_L2/3-IT_FREM3
C8orf49	-0.13429	-0.111787	0.8931759608771859	0.9136510523464818	4	Ex_L2/3-IT_FREM3
AC007731.1	-0.134858	-0.115659	0.8927265926116954	0.9133495651677815	4	Ex_L2/3-IT_FREM3
CYLC2	-0.135548	-0.136367	0.892181	0.9128664650195261	4	Ex_L2/3-IT_FREM3
AC139887.4	-0.135961	-0.0222068	0.8918547411642813	0.91257	4	Ex_L2/3-IT_FREM3
AC090164.3	-0.136412	-0.203555	0.8914978925894144	0.9122840391156616	4	Ex_L2/3-IT_FREM3
AL133481.3	-0.13654	-0.0767517	0.8913970747251369	0.9122100062961115	4	Ex_L2/3-IT_FREM3
FDXACB1	-0.136978	-0.0209295	0.891051	0.9119140521802225	4	Ex_L2/3-IT_FREM3
AL122034.1	-0.137466	-0.139818	0.8906654700869998	0.9116069065622269	4	Ex_L2/3-IT_FREM3
AC090337.1	-0.138044	-0.0244449	0.8902082119958714	0.911197	4	Ex_L2/3-IT_FREM3
AP003097.2	-0.138236	-0.12263	0.8900564440117105	0.9111290948204739	4	Ex_L2/3-IT_FREM3
AC002378.1	-0.13829	-0.0737796	0.8900143107397985	0.9111150749845801	4	Ex_L2/3-IT_FREM3
GUCY2F	-0.138336	-0.0281864	0.8899779852602222	0.911107	4	Ex_L2/3-IT_FREM3
ACCS	-0.139032	-0.00525419	0.889428	0.9106016605132364	4	Ex_L2/3-IT_FREM3
SIM2	-0.139313	-0.0162439	0.8892053524003559	0.9104032942049342	4	Ex_L2/3-IT_FREM3
AC122719.1	-0.139591	-0.0825477	0.8889862448184906	0.9102080499085908	4	Ex_L2/3-IT_FREM3
AL135744.1	-0.139746	-0.0661237	0.8888633766608487	0.9101113331257209	4	Ex_L2/3-IT_FREM3
TMPPE	-0.139996	-0.0142234	0.8886663469818985	0.9099677551520676	4	Ex_L2/3-IT_FREM3
KLHL38	-0.140279	-0.0374038	0.8884424150058279	0.909768	4	Ex_L2/3-IT_FREM3
C7orf43	-0.14061	-0.00786435	0.8881811670125852	0.9095290826834218	4	Ex_L2/3-IT_FREM3
AC099499.2	-0.141736	-0.200087	0.8872910943465335	0.9087628467415314	4	Ex_L2/3-IT_FREM3
OPRPN	-0.141772	-0.195496	0.8872631792977669	0.9087628467415314	4	Ex_L2/3-IT_FREM3
KRT34	-0.142012	-0.120342	0.8870737192164229	0.9086273502981225	4	Ex_L2/3-IT_FREM3
GDPD4	-0.142102	-0.0179882	0.8870026410585414	0.9085835928408021	4	Ex_L2/3-IT_FREM3
MTRNR2L6	-0.14215	-0.0648819	0.8869647463813681	0.9085738245136251	4	Ex_L2/3-IT_FREM3
NKX1-2	-0.142195	-0.0512674	0.886929	0.9085663734283024	4	Ex_L2/3-IT_FREM3
AC008805.2	-0.144782	-0.0440044	0.8848861020120484	0.9066798435537867	4	Ex_L2/3-IT_FREM3
AC092042.1	-0.145394	-0.106027	0.8844028163000806	0.906297	4	Ex_L2/3-IT_FREM3
GFOD1-AS1	-0.145404	-0.0699441	0.8843948469095169	0.906297	4	Ex_L2/3-IT_FREM3
ADAM28	-0.145462	-0.00708698	0.8843486869278566	0.906297	4	Ex_L2/3-IT_FREM3
AL022341.1	-0.14566	-0.0488199	0.8841930710071775	0.9061692086878306	4	Ex_L2/3-IT_FREM3
AC103764.1	-0.146061	-0.0324258	0.8838760588487453	0.9059022728552448	4	Ex_L2/3-IT_FREM3
SLC44A4	-0.146068	-0.050938	0.883871	0.9059022728552448	4	Ex_L2/3-IT_FREM3
RTL3	-0.147386	-0.205078	0.88283	0.9050909725985387	4	Ex_L2/3-IT_FREM3
IER3	-0.147532	-0.0155799	0.8827148361439128	0.9050305813054761	4	Ex_L2/3-IT_FREM3
AP000233.2	-0.147773	-0.0664525	0.8825252678032369	0.9048651771360697	4	Ex_L2/3-IT_FREM3
SMIM31	-0.14848	-0.0322108	0.8819671378907228	0.9043508010907274	4	Ex_L2/3-IT_FREM3
WDFY3	-0.148653	-0.000982544	0.8818301496004586	0.9042392755016512	4	Ex_L2/3-IT_FREM3
PRY2	-0.149422	-0.0983257	0.8812238469033568	0.9037911210645874	4	Ex_L2/3-IT_FREM3
AC103718.1	-0.149668	-0.0738877	0.8810298149581417	0.9036499741154369	4	Ex_L2/3-IT_FREM3
LINC02463	-0.150794	-0.0349403	0.8801413930390007	0.9028254495606245	4	Ex_L2/3-IT_FREM3
AL355340.1	-0.151437	-0.0350196	0.8796342145599151	0.9023918734681925	4	Ex_L2/3-IT_FREM3
AIP	-0.151562	-0.0105401	0.8795354087237647	0.9023194031412327	4	Ex_L2/3-IT_FREM3
AC114490.2	-0.151745	-0.0389481	0.8793909459342069	0.9022000869956148	4	Ex_L2/3-IT_FREM3
LINC02322	-0.151902	-0.208246	0.8792676271512724	0.9021024563308446	4	Ex_L2/3-IT_FREM3
AL354718.2	-0.151948	-0.151038	0.8792311212533102	0.9020938897055369	4	Ex_L2/3-IT_FREM3
AC114760.2	-0.152574	-0.0267838	0.8787371416164842	0.9016159380084077	4	Ex_L2/3-IT_FREM3
AL590729.1	-0.152685	-0.128963	0.8786498981486125	0.9015552950130791	4	Ex_L2/3-IT_FREM3
SPATA31A6	-0.152757	-0.0971527	0.878593	0.9015257757232887	4	Ex_L2/3-IT_FREM3
AC007952.7	-0.153125	-0.237377	0.8783014576393555	0.9012843636316479	4	Ex_L2/3-IT_FREM3
TKTL1	-0.153435	-0.0381685	0.878059	0.9011217248561437	4	Ex_L2/3-IT_FREM3
SPTA1	-0.153435	-0.120297	0.8780579201387855	0.9011217248561437	4	Ex_L2/3-IT_FREM3
ZNF222	-0.154455	-0.0116883	0.8772540199066524	0.9004634508273647	4	Ex_L2/3-IT_FREM3
AL365205.3	-0.154673	-0.0391757	0.8770825952793571	0.9003508144614182	4	Ex_L2/3-IT_FREM3
TENT5C	-0.155252	-0.0317542	0.8766257118319465	0.899968	4	Ex_L2/3-IT_FREM3
AC020612.3	-0.155642	-0.154505	0.8763188428904763	0.8997109340308906	4	Ex_L2/3-IT_FREM3
AC133065.1	-0.155717	-0.0138642	0.876259	0.8996784809981228	4	Ex_L2/3-IT_FREM3
LINC02290	-0.155745	-0.0605439	0.8762371335081607	0.8996784809981228	4	Ex_L2/3-IT_FREM3
C22orf31	-0.155842	-0.0557458	0.8761608672436676	0.8996352282030531	4	Ex_L2/3-IT_FREM3
AP001107.4	-0.156326	-0.0222716	0.8757791809977904	0.8993009576612354	4	Ex_L2/3-IT_FREM3
RGS19	-0.158814	-0.0156875	0.8738189668960075	0.8975469953956522	4	Ex_L2/3-IT_FREM3
TTLL13P	-0.158943	-0.0413776	0.8737168245586904	0.897471	4	Ex_L2/3-IT_FREM3
PANX2	-0.159401	-0.00784292	0.8733563706191884	0.8971293606370047	4	Ex_L2/3-IT_FREM3
DHDDS	-0.159622	-0.00346453	0.8731822247710177	0.8970367556814903	4	Ex_L2/3-IT_FREM3
SPON1-AS1	-0.159744	-0.00805805	0.8730857887703817	0.896966	4	Ex_L2/3-IT_FREM3
AL162431.2	-0.159876	-0.00688762	0.8729823353772042	0.8968889223392735	4	Ex_L2/3-IT_FREM3
AC109927.2	-0.16001	-0.135408	0.8728763632386274	0.8968663267847599	4	Ex_L2/3-IT_FREM3
FSCB	-0.16004	-0.068556	0.8728532326982686	0.8968663267847599	4	Ex_L2/3-IT_FREM3
AL136172.1	-0.160185	-0.0985907	0.8727390542152369	0.8967827632457337	4	Ex_L2/3-IT_FREM3
ABHD16B	-0.160266	-0.222649	0.8726749728083916	0.8967456766993187	4	Ex_L2/3-IT_FREM3
AC117460.1	-0.16077	-0.106908	0.8722776837580268	0.8963759652122578	4	Ex_L2/3-IT_FREM3
MYL6B	-0.161013	-0.00484828	0.8720865420320301	0.8962559974391086	4	Ex_L2/3-IT_FREM3
AL356489.3	-0.161625	-0.00671635	0.8716049462171707	0.8958013233706184	4	Ex_L2/3-IT_FREM3
AC011530.1	-0.162202	-0.0505426	0.8711499997790935	0.8954083873768046	4	Ex_L2/3-IT_FREM3
SKOR2	-0.162257	-0.0821422	0.8711070579620867	0.8953929749774556	4	Ex_L2/3-IT_FREM3
AC136944.4	-0.164091	-0.231609	0.8696626568725025	0.8942238795705288	4	Ex_L2/3-IT_FREM3
AC093326.1	-0.164408	-0.0776637	0.869414	0.8940251978269941	4	Ex_L2/3-IT_FREM3
SERPINB5	-0.164422	-0.060421	0.869402	0.8940251978269941	4	Ex_L2/3-IT_FREM3
AL121748.1	-0.164485	-0.0567078	0.869353	0.8940199448945332	4	Ex_L2/3-IT_FREM3
CLTRN	-0.164664	-0.0188374	0.8692119767693046	0.8939039135812978	4	Ex_L2/3-IT_FREM3
GZMM	-0.165618	-0.0382397	0.8684611202808352	0.8931890675615588	4	Ex_L2/3-IT_FREM3
CD300LG	-0.165921	-0.0663194	0.8682228184666876	0.8929726455283683	4	Ex_L2/3-IT_FREM3
GRPEL2	-0.16609	-0.00776288	0.8680897627309918	0.8928644593302807	4	Ex_L2/3-IT_FREM3
LINC01671	-0.166514	-0.0809927	0.867755	0.8925492785813962	4	Ex_L2/3-IT_FREM3
AL590714.1	-0.167429	-0.0393817	0.8670362331033838	0.8918953917806239	4	Ex_L2/3-IT_FREM3
LINC02087	-0.167592	-0.0541003	0.8669077210404516	0.89182	4	Ex_L2/3-IT_FREM3
LINC00928	-0.167606	-0.0350666	0.8668968256533942	0.89182	4	Ex_L2/3-IT_FREM3
AF127577.5	-0.167869	-0.124766	0.8666899475851368	0.8916536905362598	4	Ex_L2/3-IT_FREM3
AC099398.1	-0.167955	-0.0642313	0.8666218376948951	0.8916122493788492	4	Ex_L2/3-IT_FREM3
AC128709.2	-0.168118	-0.0802637	0.8664938000187176	0.8915664094932138	4	Ex_L2/3-IT_FREM3
AC099791.3	-0.168556	-0.0432407	0.866149	0.8912406438505232	4	Ex_L2/3-IT_FREM3
STPG3	-0.16927	-0.123099	0.8655875139354401	0.8907197160423178	4	Ex_L2/3-IT_FREM3
SLC25A15	-0.169805	-0.0123053	0.8651672513112234	0.8903730426814944	4	Ex_L2/3-IT_FREM3
HOXB13	-0.169933	-0.231741	0.8650665987307604	0.8902980552097535	4	Ex_L2/3-IT_FREM3
TMPRSS13	-0.171033	-0.0370283	0.8642013360843337	0.889572	4	Ex_L2/3-IT_FREM3
KLRC1	-0.171062	-0.0257239	0.8641785324481324	0.889572	4	Ex_L2/3-IT_FREM3
RTN2	-0.17108	-0.00543346	0.8641645229945041	0.889572	4	Ex_L2/3-IT_FREM3
AC024559.2	-0.171454	-0.0832501	0.8638706905800569	0.8893529467399648	4	Ex_L2/3-IT_FREM3
AL512641.1	-0.171947	-0.241866	0.8634824825538981	0.8890389889627979	4	Ex_L2/3-IT_FREM3
SLC35A5	-0.172639	-0.00435872	0.8629386697126151	0.8885076337346941	4	Ex_L2/3-IT_FREM3
CLDN2	-0.172852	-0.0309171	0.862772	0.8883642722150854	4	Ex_L2/3-IT_FREM3
CCNL2	-0.173917	-0.00285564	0.8619343520134987	0.887645	4	Ex_L2/3-IT_FREM3
ATG16L1	-0.17532	-0.00320474	0.8608321298508823	0.8866806175306998	4	Ex_L2/3-IT_FREM3
OR13G1	-0.175539	-0.0633986	0.8606599081133485	0.8865317256958453	4	Ex_L2/3-IT_FREM3
ERMARD	-0.176674	-0.00426365	0.8597680675929145	0.8856985022220953	4	Ex_L2/3-IT_FREM3
ZMAT5	-0.176845	-0.00723134	0.8596338381109606	0.8856171754473477	4	Ex_L2/3-IT_FREM3
AC009803.2	-0.177625	-0.178401	0.8590213994799919	0.8851285334128597	4	Ex_L2/3-IT_FREM3
AP001107.8	-0.17771	-0.119586	0.8589547053829977	0.8850882772896106	4	Ex_L2/3-IT_FREM3
AC013286.1	-0.178787	-0.242477	0.8581088349597072	0.8843019930290789	4	Ex_L2/3-IT_FREM3
AC024267.6	-0.178888	-0.0849591	0.8580293955073852	0.8842485703194414	4	Ex_L2/3-IT_FREM3
AC108748.1	-0.1793	-0.0871646	0.8577058090992364	0.8840003994637597	4	Ex_L2/3-IT_FREM3
AC133865.1	-0.180065	-0.119971	0.8571048241677847	0.8834378285134362	4	Ex_L2/3-IT_FREM3
LINC01677	-0.180335	-0.0774896	0.8568931041951265	0.8832764354065908	4	Ex_L2/3-IT_FREM3
FIGLA	-0.181014	-0.0688554	0.8563603990496678	0.8827841320834076	4	Ex_L2/3-IT_FREM3
AC023866.1	-0.181185	-0.106981	0.8562259559717563	0.8827023426018116	4	Ex_L2/3-IT_FREM3
FUT8-AS1	-0.181763	-0.0363738	0.8557722385665949	0.8822913744186875	4	Ex_L2/3-IT_FREM3
SUN5	-0.181861	-0.0936087	0.8556953898379838	0.882269	4	Ex_L2/3-IT_FREM3
C4BPB	-0.182123	-0.0330742	0.8554898431851694	0.8820853823515478	4	Ex_L2/3-IT_FREM3
TRIM28	-0.182263	-0.00701281	0.8553798915307027	0.8820003972950625	4	Ex_L2/3-IT_FREM3
HIST1H2BM	-0.182624	-0.256424	0.8550964126449675	0.8817932332785771	4	Ex_L2/3-IT_FREM3
AL163636.1	-0.18281	-0.084238	0.8549510294465194	0.8817169190637355	4	Ex_L2/3-IT_FREM3
AC100781.1	-0.182877	-0.151006	0.8548979128839613	0.8817020515335341	4	Ex_L2/3-IT_FREM3
OR14A16	-0.182955	-0.0670144	0.8548373560739716	0.8816679774418612	4	Ex_L2/3-IT_FREM3
AC068790.9	-0.183022	-0.0163095	0.8547845068686637	0.8816418509340732	4	Ex_L2/3-IT_FREM3
ZW10	-0.183728	-0.00482459	0.854231	0.8811086402087742	4	Ex_L2/3-IT_FREM3
AC011483.2	-0.184106	-0.0552679	0.8539337350620358	0.8809467997588117	4	Ex_L2/3-IT_FREM3
PAF1	-0.184157	-0.0109052	0.8538937654176862	0.8809467997588117	4	Ex_L2/3-IT_FREM3
AC022382.1	-0.184305	-0.0564001	0.8537780419884117	0.8808589774994114	4	Ex_L2/3-IT_FREM3
AC087501.3	-0.184471	-0.103998	0.8536481191445224	0.8807532956323497	4	Ex_L2/3-IT_FREM3
MIR762HG	-0.185393	-0.00889359	0.8529246740955667	0.8801485967968263	4	Ex_L2/3-IT_FREM3
AL035078.1	-0.186775	-0.0344271	0.8518408525698615	0.8790584943951362	4	Ex_L2/3-IT_FREM3
PLA2G2F	-0.187025	-0.141346	0.8516448140079167	0.8789128103076065	4	Ex_L2/3-IT_FREM3
PODNL1	-0.188652	-0.0189924	0.8503695426271342	0.8777193774439607	4	Ex_L2/3-IT_FREM3
IL2RA	-0.188984	-0.0426175	0.8501095170564098	0.8774979482899035	4	Ex_L2/3-IT_FREM3
SLC39A1	-0.189101	-0.0153413	0.8500175502461149	0.8774862279544069	4	Ex_L2/3-IT_FREM3
Z82198.2	-0.190166	-0.108844	0.8491832356065994	0.8767815106891345	4	Ex_L2/3-IT_FREM3
AC008073.1	-0.190705	-0.0698537	0.8487603815218354	0.8764159424899473	4	Ex_L2/3-IT_FREM3
BLACE	-0.191118	-0.115282	0.8484368215661027	0.8761383138708297	4	Ex_L2/3-IT_FREM3
CROCC	-0.191506	-0.0039926	0.8481331191897239	0.8758811567083408	4	Ex_L2/3-IT_FREM3
AC093788.1	-0.191512	-0.0238775	0.8481287183533333	0.8758811567083408	4	Ex_L2/3-IT_FREM3
AC008278.1	-0.191703	-0.145574	0.8479791556055083	0.8757786140946708	4	Ex_L2/3-IT_FREM3
AF241725.1	-0.191966	-0.140571	0.8477730659938172	0.8756786788760046	4	Ex_L2/3-IT_FREM3
LINC01676	-0.192087	-0.0326164	0.8476778765034882	0.8756085851402541	4	Ex_L2/3-IT_FREM3
AL079303.1	-0.192089	-0.264678	0.8476760978605825	0.8756085851402541	4	Ex_L2/3-IT_FREM3
SLC9A5	-0.192187	-0.00583829	0.8475999795767295	0.8755845799019454	4	Ex_L2/3-IT_FREM3
AL591643.1	-0.192255	-0.16588	0.8475463441968052	0.8755845799019454	4	Ex_L2/3-IT_FREM3
AP004609.1	-0.192661	-0.20452	0.8472274193545742	0.8752843831001291	4	Ex_L2/3-IT_FREM3
AL162293.1	-0.192967	-0.0577594	0.846989	0.8751095038805475	4	Ex_L2/3-IT_FREM3
AL583839.2	-0.193024	-0.114404	0.846944	0.8751042594899918	4	Ex_L2/3-IT_FREM3
MELK	-0.193169	-0.0239346	0.8468309366865121	0.8750158474053975	4	Ex_L2/3-IT_FREM3
TMEM150B	-0.193957	-0.0390984	0.8462134506398515	0.874491	4	Ex_L2/3-IT_FREM3
EGLN3-AS1	-0.194598	-0.0387677	0.8457117315919225	0.8740285206436439	4	Ex_L2/3-IT_FREM3
PCDHB5	-0.194704	-0.0117098	0.8456287271858515	0.8739709287195967	4	Ex_L2/3-IT_FREM3
AL356234.2	-0.194827	-0.0812929	0.8455323304906583	0.8738994914865061	4	Ex_L2/3-IT_FREM3
ABCA13	-0.195046	-0.0300054	0.8453606326000489	0.8737502196229746	4	Ex_L2/3-IT_FREM3
AC007216.1	-0.195241	-0.0779982	0.8452086670657875	0.8736213338103934	4	Ex_L2/3-IT_FREM3
MYO1F	-0.196576	-0.0101444	0.8441632336341666	0.8727378458343034	4	Ex_L2/3-IT_FREM3
AC010619.1	-0.196582	-0.0637892	0.8441590373489185	0.8727378458343034	4	Ex_L2/3-IT_FREM3
ATP5MF-PTCD1	-0.197089	-0.0608911	0.8437621463874667	0.8724076357216912	4	Ex_L2/3-IT_FREM3
GHRHR	-0.197559	-0.0388858	0.8433942324191321	0.8720835182338736	4	Ex_L2/3-IT_FREM3
AC009119.3	-0.198793	-0.196493	0.8424287083212171	0.8712257387315518	4	Ex_L2/3-IT_FREM3
AL392185.1	-0.199547	-0.271944	0.841839	0.8706953624399144	4	Ex_L2/3-IT_FREM3
LRRC15	-0.199569	-0.168204	0.8418216768874881	0.8706953624399144	4	Ex_L2/3-IT_FREM3
AL049780.2	-0.20017	-0.0181398	0.8413516355740065	0.8703365960272373	4	Ex_L2/3-IT_FREM3
LINC00411	-0.200221	-0.277517	0.8413114982808029	0.8703365960272373	4	Ex_L2/3-IT_FREM3
C15orf39	-0.200817	-0.0249517	0.8408460898578676	0.8698978937956091	4	Ex_L2/3-IT_FREM3
ZBED1	-0.201159	-0.0105862	0.8405787438966796	0.8696493921372294	4	Ex_L2/3-IT_FREM3
COPB1	-0.201318	-0.00343439	0.8404544570862644	0.8695769666920761	4	Ex_L2/3-IT_FREM3
AC006369.2	-0.20152	-0.144312	0.8402962574670066	0.8694413626024682	4	Ex_L2/3-IT_FREM3
PLA2G4D	-0.201725	-0.0307281	0.8401356817095842	0.8693032911217339	4	Ex_L2/3-IT_FREM3
PLD4	-0.201988	-0.0530551	0.8399301602595465	0.869147	4	Ex_L2/3-IT_FREM3
AL139130.1	-0.202057	-0.0705593	0.8398764192730864	0.8691192337808991	4	Ex_L2/3-IT_FREM3
AP003032.1	-0.202995	-0.106921	0.8391432268096475	0.868473	4	Ex_L2/3-IT_FREM3
NEIL2	-0.203148	-0.00781499	0.8390239985868914	0.8683773708077728	4	Ex_L2/3-IT_FREM3
AC025887.1	-0.203221	-0.126147	0.8389668556465237	0.8683743324952825	4	Ex_L2/3-IT_FREM3
AC136698.1	-0.203471	-0.169726	0.8387714395311666	0.8682281646142106	4	Ex_L2/3-IT_FREM3
PRR34	-0.204142	-0.040131	0.8382467074785123	0.8677130387032423	4	Ex_L2/3-IT_FREM3
CCDC97	-0.204386	-0.0103142	0.8380562358045152	0.8675719324999471	4	Ex_L2/3-IT_FREM3
AL359541.1	-0.204911	-0.0827005	0.8376459709686646	0.867203	4	Ex_L2/3-IT_FREM3
AC063980.1	-0.205131	-0.0977182	0.8374743053228362	0.8670815727335062	4	Ex_L2/3-IT_FREM3
AC012379.1	-0.205211	-0.276248	0.8374117905790912	0.8670448668033707	4	Ex_L2/3-IT_FREM3
AC016205.1	-0.205803	-0.00877682	0.8369490990790953	0.8666498233862879	4	Ex_L2/3-IT_FREM3
PRR15	-0.206244	-0.0707483	0.8366045766733615	0.866321	4	Ex_L2/3-IT_FREM3
ZNF543	-0.206584	-0.00717423	0.8363392372092682	0.8661302912676647	4	Ex_L2/3-IT_FREM3
EFCAB6-AS1	-0.20721	-0.0157306	0.8358499025807318	0.8657074749073532	4	Ex_L2/3-IT_FREM3
BX640515.1	-0.207946	-0.0757705	0.8352750959813756	0.8652519900464708	4	Ex_L2/3-IT_FREM3
AL031848.1	-0.208083	-0.0937263	0.835168	0.8651693791240563	4	Ex_L2/3-IT_FREM3
AC022113.2	-0.208244	-0.0595388	0.8350425069101889	0.8650949647188625	4	Ex_L2/3-IT_FREM3
AL359693.1	-0.208821	-0.288601	0.8345919602296988	0.8646841228107399	4	Ex_L2/3-IT_FREM3
DBET	-0.209461	-0.161098	0.8340930844941024	0.864307	4	Ex_L2/3-IT_FREM3
FMR1NB	-0.210005	-0.0416868	0.833668	0.8639225274727405	4	Ex_L2/3-IT_FREM3
AP001972.1	-0.210187	-0.0942122	0.8335259635699125	0.863803	4	Ex_L2/3-IT_FREM3
LINC01613	-0.210342	-0.17613	0.8334051493747872	0.8637058897240435	4	Ex_L2/3-IT_FREM3
AJ239318.1	-0.210445	-0.140261	0.8333242770932902	0.8636779514699939	4	Ex_L2/3-IT_FREM3
AC005703.3	-0.210565	-0.153451	0.8332311016672964	0.8636093189155833	4	Ex_L2/3-IT_FREM3
ENPP7	-0.210597	-0.152265	0.8332062506359756	0.8636093189155833	4	Ex_L2/3-IT_FREM3
AL645608.9	-0.210666	-0.283382	0.8331520898681142	0.8635833001386124	4	Ex_L2/3-IT_FREM3
ATAD3B	-0.210911	-0.00626232	0.8329609902796765	0.8634287560244568	4	Ex_L2/3-IT_FREM3
AC112503.1	-0.210974	-0.0252476	0.8329123255007019	0.8634185782093696	4	Ex_L2/3-IT_FREM3
AL159174.1	-0.21132	-0.0448492	0.8326422971947722	0.8631945173862905	4	Ex_L2/3-IT_FREM3
AC068408.1	-0.21204	-0.0429267	0.8320799859328999	0.8626674002298864	4	Ex_L2/3-IT_FREM3
PRSS40A	-0.212098	-0.103779	0.8320348641503769	0.8626485344804196	4	Ex_L2/3-IT_FREM3
SLC14A2-AS1	-0.212159	-0.00957757	0.8319872224500451	0.8626270547903625	4	Ex_L2/3-IT_FREM3
PRR25	-0.212257	-0.0123049	0.8319111936552596	0.8625761402433936	4	Ex_L2/3-IT_FREM3
AL139300.1	-0.21244	-0.0992729	0.8317679693609958	0.8624555477639065	4	Ex_L2/3-IT_FREM3
AC097468.1	-0.212539	-0.155353	0.8316913197131692	0.8624039805906606	4	Ex_L2/3-IT_FREM3
AC034102.7	-0.213507	-0.1448	0.8309356827320035	0.8617041054879643	4	Ex_L2/3-IT_FREM3
MIR3945HG	-0.214636	-0.0985926	0.8300556725607053	0.8608751033656752	4	Ex_L2/3-IT_FREM3
AC023762.1	-0.215403	-0.0436132	0.8294578758927637	0.8603386605499774	4	Ex_L2/3-IT_FREM3
ANKRD60	-0.21622	-0.21389	0.8288205960467762	0.8597171540266619	4	Ex_L2/3-IT_FREM3
TNNC2	-0.216785	-0.0176608	0.8283808185876024	0.8593327844172962	4	Ex_L2/3-IT_FREM3
Z98949.3	-0.217047	-0.0963542	0.8281766812888799	0.8591766567954675	4	Ex_L2/3-IT_FREM3
Z98257.1	-0.217232	-0.159159	0.828031	0.8590815098457247	4	Ex_L2/3-IT_FREM3
AL731684.2	-0.217695	-0.0807221	0.8276716772095527	0.8587361679441988	4	Ex_L2/3-IT_FREM3
C2-AS1	-0.217904	-0.0506923	0.8275083777600174	0.8585945437045629	4	Ex_L2/3-IT_FREM3
TBX4	-0.218037	-0.13231	0.8274044624988799	0.8585145273010433	4	Ex_L2/3-IT_FREM3
OR52N2	-0.220077	-0.227364	0.8258159390198284	0.857056	4	Ex_L2/3-IT_FREM3
PPP1R2B	-0.220144	-0.180733	0.8257638357629797	0.857056	4	Ex_L2/3-IT_FREM3
CD300E	-0.220166	-0.0806071	0.825747	0.857056	4	Ex_L2/3-IT_FREM3
OR8J3	-0.220341	-0.302079	0.8256100394761476	0.8569856818109342	4	Ex_L2/3-IT_FREM3
CARD17	-0.220505	-0.299478	0.8254820463307495	0.8568805858542324	4	Ex_L2/3-IT_FREM3
CXCR6	-0.222908	-0.093983	0.8236116030387433	0.8551052253721214	4	Ex_L2/3-IT_FREM3
PPP5D1	-0.223981	-0.0069109	0.822777	0.854405	4	Ex_L2/3-IT_FREM3
AC018645.2	-0.224203	-0.0209716	0.822604	0.8542532980502894	4	Ex_L2/3-IT_FREM3
AC002456.1	-0.224916	-0.0224969	0.8220497133048937	0.85376	4	Ex_L2/3-IT_FREM3
AC084116.3	-0.225081	-0.192895	0.8219201710645828	0.8536534089969583	4	Ex_L2/3-IT_FREM3
NT5C1B-RDH14	-0.225288	-0.308596	0.8217594446653054	0.8535418157178148	4	Ex_L2/3-IT_FREM3
AC046185.1	-0.225425	-0.0366279	0.8216535782537204	0.8534595232183806	4	Ex_L2/3-IT_FREM3
DSCR8	-0.225819	-0.161501	0.8213462925278996	0.8531956640502343	4	Ex_L2/3-IT_FREM3
SFSWAP	-0.226232	-0.00266605	0.821026	0.8528901982741416	4	Ex_L2/3-IT_FREM3
LINC00163	-0.226245	-0.308021	0.8210154578018077	0.8528901982741416	4	Ex_L2/3-IT_FREM3
AL356218.1	-0.226266	-0.147529	0.8209994757148945	0.8528901982741416	4	Ex_L2/3-IT_FREM3
ZIM3	-0.226707	-0.0929885	0.820656	0.8526444481763747	4	Ex_L2/3-IT_FREM3
AP003900.1	-0.227262	-0.133191	0.8202247433916867	0.852279	4	Ex_L2/3-IT_FREM3
DNASE2	-0.227367	-0.0220495	0.8201428138489121	0.852222	4	Ex_L2/3-IT_FREM3
TMEM35B	-0.227702	-0.186328	0.8198827702408946	0.852007	4	Ex_L2/3-IT_FREM3
ADIPOR2	-0.228695	-0.00357997	0.819111	0.8513148696436285	4	Ex_L2/3-IT_FREM3
HYAL4	-0.228922	-0.058938	0.8189342046944993	0.8511679307258881	4	Ex_L2/3-IT_FREM3
AC018464.1	-0.228938	-0.0740359	0.8189220729313434	0.8511679307258881	4	Ex_L2/3-IT_FREM3
AC104211.4	-0.229032	-0.184616	0.8188488402131254	0.8511679307258881	4	Ex_L2/3-IT_FREM3
AC012574.2	-0.229369	-0.0913532	0.818587	0.8509914893921903	4	Ex_L2/3-IT_FREM3
AC010327.4	-0.229378	-0.0224767	0.8185799320714408	0.8509914893921903	4	Ex_L2/3-IT_FREM3
GCAT	-0.229674	-0.01254	0.8183496747061607	0.8508276618610684	4	Ex_L2/3-IT_FREM3
TBCCD1	-0.229969	-0.00755772	0.8181206759878522	0.8506723895101027	4	Ex_L2/3-IT_FREM3
AC010320.4	-0.230157	-0.0213126	0.8179743016295391	0.8505754000165137	4	Ex_L2/3-IT_FREM3
GON7	-0.230201	-0.0103858	0.8179406891357882	0.8505680538533437	4	Ex_L2/3-IT_FREM3
AC125603.4	-0.230855	-0.0838676	0.8174323705845928	0.8500947059444565	4	Ex_L2/3-IT_FREM3
AC084116.2	-0.231081	-0.136275	0.8172563728913791	0.8499742351636316	4	Ex_L2/3-IT_FREM3
AL357033.2	-0.231593	-0.146507	0.8168586807777314	0.849636	4	Ex_L2/3-IT_FREM3
AC003982.1	-0.232065	-0.147166	0.8164925446066572	0.84931	4	Ex_L2/3-IT_FREM3
DEFB1	-0.232646	-0.228678	0.8160408583651408	0.8489782134420297	4	Ex_L2/3-IT_FREM3
CATSPER4	-0.232881	-0.0968021	0.8158587814562901	0.848816	4	Ex_L2/3-IT_FREM3
AC079447.1	-0.233467	-0.00327014	0.8154039014934488	0.8483706436302074	4	Ex_L2/3-IT_FREM3
AL050320.1	-0.233972	-0.151132	0.8150110537570285	0.8480073981985629	4	Ex_L2/3-IT_FREM3
USP1	-0.233984	-0.00733734	0.8150025545844726	0.8480073981985629	4	Ex_L2/3-IT_FREM3
BEAN1-AS1	-0.235478	-0.0836498	0.8138422611062298	0.8469851073248331	4	Ex_L2/3-IT_FREM3
AC034187.1	-0.235858	-0.0912367	0.8135476787129279	0.8467693482646838	4	Ex_L2/3-IT_FREM3
AC123595.1	-0.236363	-0.0901033	0.8131559175535845	0.8464715849795079	4	Ex_L2/3-IT_FREM3
AC008622.2	-0.237982	-0.235439	0.8119002893770628	0.8452743670420393	4	Ex_L2/3-IT_FREM3
C3orf36	-0.238737	-0.177092	0.8113148093550091	0.8447660873241878	4	Ex_L2/3-IT_FREM3
FES	-0.238964	-0.0341417	0.8111380551160499	0.8446729335932369	4	Ex_L2/3-IT_FREM3
AC003002.2	-0.239111	-0.00531965	0.8110245191490008	0.8445821546192172	4	Ex_L2/3-IT_FREM3
AC091057.4	-0.239721	-0.119705	0.8105518492138919	0.8441448022677116	4	Ex_L2/3-IT_FREM3
AC087392.3	-0.240166	-0.0256994	0.8102065339886475	0.8438674666773602	4	Ex_L2/3-IT_FREM3
L34079.1	-0.240855	-0.0823622	0.809673	0.8434486096032621	4	Ex_L2/3-IT_FREM3
AC011453.1	-0.241117	-0.0948594	0.8094691535837301	0.8433187725317571	4	Ex_L2/3-IT_FREM3
AC079612.1	-0.242102	-0.257851	0.8087060198337054	0.8425785232822375	4	Ex_L2/3-IT_FREM3
AP001830.2	-0.242503	-0.199501	0.8083953643953912	0.8422822464996403	4	Ex_L2/3-IT_FREM3
LIN54	-0.242617	-0.00446734	0.8083070529949897	0.8422176223911827	4	Ex_L2/3-IT_FREM3
FTSJ3	-0.242684	-0.0132878	0.8082556315594708	0.8421914329235685	4	Ex_L2/3-IT_FREM3
CACNG4	-0.243112	-0.00711319	0.8079234346101144	0.8418726679504815	4	Ex_L2/3-IT_FREM3
SLC6A12	-0.245485	-0.0215534	0.8060860249462132	0.840231	4	Ex_L2/3-IT_FREM3
AC087863.1	-0.245709	-0.0597206	0.8059125542661607	0.8401051675982926	4	Ex_L2/3-IT_FREM3
AL844175.1	-0.245749	-0.205717	0.8058814730489072	0.8401001013540034	4	Ex_L2/3-IT_FREM3
AC096543.2	-0.24585	-0.240603	0.8058031949427241	0.8400458322575062	4	Ex_L2/3-IT_FREM3
IL18	-0.251223	-0.016362	0.8016464052725287	0.8360932705663123	4	Ex_L2/3-IT_FREM3
AC022695.2	-0.251629	-0.105412	0.8013330288047819	0.835821	4	Ex_L2/3-IT_FREM3
ZBTB3	-0.251942	-0.0191616	0.8010913972125068	0.8355960175573481	4	Ex_L2/3-IT_FREM3
ZKSCAN5	-0.252076	-0.00733624	0.800988	0.8355152315496598	4	Ex_L2/3-IT_FREM3
MEF2B	-0.252093	-0.169603	0.8009739490083939	0.8355152315496598	4	Ex_L2/3-IT_FREM3
AC034102.5	-0.252095	-0.0236538	0.8009727059346208	0.8355152315496598	4	Ex_L2/3-IT_FREM3
KRT24	-0.252469	-0.330011	0.8006839384501546	0.8353069813423367	4	Ex_L2/3-IT_FREM3
LINC02091	-0.25267	-0.0875113	0.8005281303604731	0.8351716303685834	4	Ex_L2/3-IT_FREM3
C12orf77	-0.252705	-0.106494	0.8005015567390266	0.8351711021642408	4	Ex_L2/3-IT_FREM3
NME1-NME2	-0.252852	-0.0248675	0.8003876614351922	0.8350794673935822	4	Ex_L2/3-IT_FREM3
CD3E	-0.253455	-0.132771	0.799921	0.8346201681031142	4	Ex_L2/3-IT_FREM3
ZNF707	-0.253944	-0.0135997	0.7995445557904656	0.8342938765925605	4	Ex_L2/3-IT_FREM3
AC112484.1	-0.255278	-0.0362069	0.798514	0.8333141494711696	4	Ex_L2/3-IT_FREM3
AC067960.1	-0.255976	-0.17939	0.797975	0.8328457612701884	4	Ex_L2/3-IT_FREM3
AL445363.1	-0.256356	-0.13945	0.7976812234279562	0.8325810762773094	4	Ex_L2/3-IT_FREM3
AC148477.3	-0.256533	-0.0687597	0.7975447910640459	0.8324657944584123	4	Ex_L2/3-IT_FREM3
LINC00529	-0.257561	-0.0844864	0.7967513289313073	0.8317730800791839	4	Ex_L2/3-IT_FREM3
AL163973.3	-0.258131	-0.33918	0.7963113164541706	0.8313408148807446	4	Ex_L2/3-IT_FREM3
AC099850.1	-0.258437	-0.0116269	0.7960748146292184	0.8311751608520344	4	Ex_L2/3-IT_FREM3
CCDC195	-0.258641	-0.124814	0.7959176967059693	0.8310869700404385	4	Ex_L2/3-IT_FREM3
AC013733.1	-0.258917	-0.344817	0.7957043978839776	0.8309238031291275	4	Ex_L2/3-IT_FREM3
ZNF695	-0.259151	-0.0351716	0.7955243902509723	0.8307629054514636	4	Ex_L2/3-IT_FREM3
AC007861.1	-0.25933	-0.157117	0.7953859980743552	0.8306454575541662	4	Ex_L2/3-IT_FREM3
GPR21	-0.259457	-0.0592338	0.7952885316461752	0.8305707433800055	4	Ex_L2/3-IT_FREM3
PITPNA	-0.25981	-0.00441421	0.7950157360415038	0.8303129108789562	4	Ex_L2/3-IT_FREM3
LINC01143	-0.26031	-0.344095	0.7946302339864342	0.8299644031521227	4	Ex_L2/3-IT_FREM3
AP001781.2	-0.260345	-0.0774831	0.7946031067011401	0.8299631262827746	4	Ex_L2/3-IT_FREM3
BGLT3	-0.261062	-0.141201	0.7940506375997957	0.8294521577141196	4	Ex_L2/3-IT_FREM3
ZNF224	-0.261408	-0.00550236	0.7937831837265212	0.8292148491494624	4	Ex_L2/3-IT_FREM3
ARHGAP5-AS1	-0.262024	-0.0221406	0.7933082346576834	0.8288267961324437	4	Ex_L2/3-IT_FREM3
AL158817.1	-0.262589	-0.135546	0.7928732037587128	0.8284533338298732	4	Ex_L2/3-IT_FREM3
SH2D3C	-0.264163	-0.00821236	0.7916598349738101	0.8273204205338215	4	Ex_L2/3-IT_FREM3
KRTAP5-7	-0.264846	-0.0374014	0.791134	0.8269328002346799	4	Ex_L2/3-IT_FREM3
AC010997.2	-0.265145	-0.196503	0.7909033994046809	0.8267456448132651	4	Ex_L2/3-IT_FREM3
AC007128.1	-0.265247	-0.0177722	0.790825	0.8266904719153777	4	Ex_L2/3-IT_FREM3
AL160408.3	-0.265317	-0.0831778	0.7907708900363155	0.8266610723660113	4	Ex_L2/3-IT_FREM3
HDGFL3	-0.266428	-0.00306561	0.7899152331807218	0.8258474190203017	4	Ex_L2/3-IT_FREM3
LINC01087	-0.267069	-0.092324	0.7894214177539768	0.8254388826546021	4	Ex_L2/3-IT_FREM3
AC091965.4	-0.267291	-0.128518	0.7892505766294962	0.8253141167999095	4	Ex_L2/3-IT_FREM3
SLC51B	-0.267474	-0.10607	0.7891098954630401	0.8251939402291384	4	Ex_L2/3-IT_FREM3
KL	-0.267658	-0.0223554	0.7889681889603409	0.8250996150313475	4	Ex_L2/3-IT_FREM3
DNAI1	-0.268691	-0.00990737	0.7881733780325197	0.8243222190632598	4	Ex_L2/3-IT_FREM3
AC115619.1	-0.269794	-0.366165	0.7873234401408615	0.8235677200911902	4	Ex_L2/3-IT_FREM3
CYP4F12	-0.269825	-0.0394861	0.7873005358045653	0.8235677200911902	4	Ex_L2/3-IT_FREM3
OR10H3	-0.269969	-0.261692	0.7871896371508958	0.8234815288692183	4	Ex_L2/3-IT_FREM3
AL359643.3	-0.27056	-0.0293271	0.7867351629442777	0.8230329747786753	4	Ex_L2/3-IT_FREM3
AKR1B1	-0.271021	-0.0101539	0.7863804528420502	0.8226887617504146	4	Ex_L2/3-IT_FREM3
CCL19	-0.272909	-0.265724	0.7849286148599731	0.8212503393474848	4	Ex_L2/3-IT_FREM3
MPDU1	-0.273222	-0.0159283	0.7846884043105691	0.8210258249471383	4	Ex_L2/3-IT_FREM3
HSFX1	-0.273328	-0.0918983	0.7846073129024032	0.8209677889640788	4	Ex_L2/3-IT_FREM3
AC096711.3	-0.273331	-0.0645394	0.7846044950777041	0.8209677889640788	4	Ex_L2/3-IT_FREM3
CUEDC2	-0.273658	-0.0114667	0.7843534201282708	0.8207557393523309	4	Ex_L2/3-IT_FREM3
SFTA2	-0.27373	-0.16282	0.7842976569962947	0.8207241935037491	4	Ex_L2/3-IT_FREM3
DNAJC7	-0.273895	-0.00451978	0.7841709147831603	0.8206183674790198	4	Ex_L2/3-IT_FREM3
AC009387.1	-0.274007	-0.117527	0.7840847086001699	0.8205549560294249	4	Ex_L2/3-IT_FREM3
AL133467.2	-0.274013	-0.135117	0.7840801776194177	0.8205549560294249	4	Ex_L2/3-IT_FREM3
C9orf50	-0.274046	-0.0424399	0.7840547259477649	0.8205549560294249	4	Ex_L2/3-IT_FREM3
AP000770.1	-0.274303	-0.111627	0.7838578755738751	0.8204247648071408	4	Ex_L2/3-IT_FREM3
AC010531.1	-0.274973	-0.0146099	0.7833429172181667	0.819993	4	Ex_L2/3-IT_FREM3
ADM2	-0.275118	-0.128752	0.7832311534163545	0.8199027290174012	4	Ex_L2/3-IT_FREM3
AL391294.1	-0.275656	-0.116251	0.782818	0.8195502089376709	4	Ex_L2/3-IT_FREM3
HLA-G	-0.276176	-0.232984	0.782418	0.8191858413702515	4	Ex_L2/3-IT_FREM3
AC011604.2	-0.277087	-0.102407	0.7817191013613012	0.8185338351694467	4	Ex_L2/3-IT_FREM3
AC069113.2	-0.277391	-0.181145	0.7814855295700444	0.8183427533630099	4	Ex_L2/3-IT_FREM3
AL021807.1	-0.277593	-0.113223	0.7813303211109655	0.8182069670885511	4	Ex_L2/3-IT_FREM3
SERAC1	-0.277674	-0.00512625	0.7812687709748978	0.8181692538819622	4	Ex_L2/3-IT_FREM3
AP000697.1	-0.278541	-0.370343	0.7806023299310608	0.8175782297699006	4	Ex_L2/3-IT_FREM3
TXNDC5	-0.279322	-0.0735684	0.7800040376968236	0.8170317247120846	4	Ex_L2/3-IT_FREM3
IL17RE	-0.279512	-0.030997	0.7798579076737419	0.8169320746757893	4	Ex_L2/3-IT_FREM3
LINC00904	-0.279542	-0.0779448	0.779834	0.8169320746757893	4	Ex_L2/3-IT_FREM3
TMEM249	-0.279763	-0.0521964	0.7796655456780118	0.8168908210856412	4	Ex_L2/3-IT_FREM3
TNFRSF13B	-0.279797	-0.110217	0.7796388970720569	0.8168896142092887	4	Ex_L2/3-IT_FREM3
LINC01543	-0.280517	-0.179544	0.7790866153978278	0.8163643403561944	4	Ex_L2/3-IT_FREM3
LINC01982	-0.281155	-0.0403254	0.7785976080476757	0.815905	4	Ex_L2/3-IT_FREM3
NOM1	-0.28147	-0.00701862	0.7783557152376981	0.8157051799195542	4	Ex_L2/3-IT_FREM3
AL157400.1	-0.282783	-0.058749	0.7773489405360826	0.814677	4	Ex_L2/3-IT_FREM3
ORAI2	-0.283116	-0.00805601	0.7770940739318297	0.8145162114274183	4	Ex_L2/3-IT_FREM3
S100A5	-0.284224	-0.168989	0.7762450441851056	0.81368	4	Ex_L2/3-IT_FREM3
SBF1	-0.284647	-0.0100299	0.7759206025193117	0.8133660575878886	4	Ex_L2/3-IT_FREM3
AC004156.1	-0.284855	-0.0576147	0.7757616627940473	0.8132260548460061	4	Ex_L2/3-IT_FREM3
AC090502.3	-0.285287	-0.175878	0.7754293735670986	0.812904	4	Ex_L2/3-IT_FREM3
RPS27L	-0.286655	-0.00752308	0.7743825234410925	0.8119131379190118	4	Ex_L2/3-IT_FREM3
FP475955.3	-0.286758	-0.230818	0.7743036962472051	0.8118570580902642	4	Ex_L2/3-IT_FREM3
C11orf91	-0.287012	-0.188756	0.7741086239281644	0.811706	4	Ex_L2/3-IT_FREM3
AL109837.2	-0.288096	-0.295905	0.7732785037406755	0.8110475654351492	4	Ex_L2/3-IT_FREM3
IL20RB	-0.288172	-0.0157725	0.7732213270131661	0.8110406972065749	4	Ex_L2/3-IT_FREM3
AC092435.2	-0.289408	-0.227346	0.7722759724902026	0.810155	4	Ex_L2/3-IT_FREM3
B3GNT6	-0.292182	-0.0508571	0.7701536785386052	0.8080610985950475	4	Ex_L2/3-IT_FREM3
AC073389.3	-0.292521	-0.101081	0.7698946832117362	0.8078951839191935	4	Ex_L2/3-IT_FREM3
AC091917.2	-0.293017	-0.385565	0.7695149933955885	0.8076290127887201	4	Ex_L2/3-IT_FREM3
ZNF775	-0.293211	-0.0342737	0.7693672348859417	0.8075268415564517	4	Ex_L2/3-IT_FREM3
SEPSECS-AS1	-0.293687	-0.0170429	0.7690033964516325	0.8071978448682585	4	Ex_L2/3-IT_FREM3
LINC01067	-0.294031	-0.295497	0.7687399909303594	0.8069742331318693	4	Ex_L2/3-IT_FREM3
GSTA5	-0.294525	-0.386003	0.7683626985808453	0.8066838974942393	4	Ex_L2/3-IT_FREM3
SETX	-0.294565	-0.0032053	0.7683323965197719	0.8066838974942393	4	Ex_L2/3-IT_FREM3
CD68	-0.294609	-0.0720276	0.7682990285141709	0.8066838974942393	4	Ex_L2/3-IT_FREM3
HAGLROS	-0.294832	-0.388526	0.7681277479283586	0.8065429461500567	4	Ex_L2/3-IT_FREM3
LINC01150	-0.295141	-0.21521	0.7678922406451721	0.8063485135862696	4	Ex_L2/3-IT_FREM3
AC005884.2	-0.295385	-0.153742	0.7677063829496962	0.8061797706760182	4	Ex_L2/3-IT_FREM3
C18orf63	-0.295562	-0.104277	0.7675706225930548	0.8060636263810312	4	Ex_L2/3-IT_FREM3
AC079154.1	-0.295563	-0.0131397	0.7675705255684341	0.8060636263810312	4	Ex_L2/3-IT_FREM3
AC008115.1	-0.296157	-0.0937165	0.7671166831063934	0.8056925556481146	4	Ex_L2/3-IT_FREM3
LRRC37A3	-0.29647	-0.00503126	0.7668778055083714	0.8054944763034033	4	Ex_L2/3-IT_FREM3
SALRNA2	-0.297271	-0.398842	0.7662652713440734	0.804877	4	Ex_L2/3-IT_FREM3
AC092159.3	-0.297634	-0.305092	0.7659883473023696	0.8046657483596388	4	Ex_L2/3-IT_FREM3
AP000842.3	-0.298058	-0.0316347	0.7656649974167924	0.8043788193014595	4	Ex_L2/3-IT_FREM3
AF196972.1	-0.29825	-0.0513614	0.765519	0.8042682660250888	4	Ex_L2/3-IT_FREM3
CACNA1H	-0.298261	-0.015649	0.7655106974484764	0.8042682660250888	4	Ex_L2/3-IT_FREM3
AC104088.1	-0.298665	-0.120777	0.7652016366737298	0.8039974826153422	4	Ex_L2/3-IT_FREM3
SEMA6A-AS2	-0.298761	-0.040827	0.7651286704787187	0.8039471819974967	4	Ex_L2/3-IT_FREM3
LY9	-0.299657	-0.131254	0.7644452817714024	0.8032818098613959	4	Ex_L2/3-IT_FREM3
MOCS1	-0.299683	-0.0124512	0.764426	0.8032818098613959	4	Ex_L2/3-IT_FREM3
ZNF32-AS3	-0.29992	-0.0171373	0.7642445596295662	0.8031630750789107	4	Ex_L2/3-IT_FREM3
C14orf119	-0.300447	-0.0215475	0.7638424825665049	0.8028327034395646	4	Ex_L2/3-IT_FREM3
AC093001.1	-0.300882	-0.178994	0.763511	0.8025365536481329	4	Ex_L2/3-IT_FREM3
NPIPB13	-0.302066	-0.0174246	0.762609	0.801773	4	Ex_L2/3-IT_FREM3
TSR1	-0.302179	-0.00999307	0.7625221062581817	0.8017342400369482	4	Ex_L2/3-IT_FREM3
TRAJ13	-0.302911	-0.296548	0.7619641646415626	0.8011738988202233	4	Ex_L2/3-IT_FREM3
HSPD1	-0.303104	-0.0054867	0.7618168345150444	0.8010452760429113	4	Ex_L2/3-IT_FREM3
ZSCAN16-AS1	-0.303504	-0.00871418	0.7615126338672656	0.8008042562928193	4	Ex_L2/3-IT_FREM3
TTC9C	-0.304398	-0.00814618	0.7608311340645963	0.8001401183093911	4	Ex_L2/3-IT_FREM3
AC007207.2	-0.304468	-0.396508	0.7607779105598834	0.8001104082335906	4	Ex_L2/3-IT_FREM3
GLT6D1	-0.304699	-0.123039	0.7606018209966897	0.7999514736865359	4	Ex_L2/3-IT_FREM3
C19orf33	-0.305982	-0.294992	0.7596246232936137	0.7990286386849236	4	Ex_L2/3-IT_FREM3
AC021382.1	-0.306394	-0.0558563	0.7593111917248021	0.7987251714384048	4	Ex_L2/3-IT_FREM3
TCF25	-0.30681	-0.00396685	0.7589943363508553	0.7984417321438851	4	Ex_L2/3-IT_FREM3
AC115220.1	-0.306967	-0.148365	0.7588747892345933	0.7983709651371621	4	Ex_L2/3-IT_FREM3
AC011473.1	-0.307357	-0.214544	0.7585778658709141	0.7980847944254497	4	Ex_L2/3-IT_FREM3
GAST	-0.307493	-0.180845	0.7584747367951981	0.7980287048760747	4	Ex_L2/3-IT_FREM3
AC092958.2	-0.309025	-0.220676	0.7573081084055113	0.7969844463672375	4	Ex_L2/3-IT_FREM3
AL136982.7	-0.309577	-0.408155	0.756889	0.7965691966478212	4	Ex_L2/3-IT_FREM3
LINC02564	-0.30971	-0.404416	0.7567881039610829	0.7964895231196746	4	Ex_L2/3-IT_FREM3
AL353770.3	-0.310267	-0.403172	0.7563644243655898	0.7961482289325558	4	Ex_L2/3-IT_FREM3
SLC25A47	-0.310307	-0.298546	0.7563334657670658	0.7961417981309269	4	Ex_L2/3-IT_FREM3
LINC02492	-0.310404	-0.0902572	0.7562606732061976	0.7961099937895639	4	Ex_L2/3-IT_FREM3
IGLV10-54	-0.31133	-0.0593419	0.7555567035280062	0.7954809642908149	4	Ex_L2/3-IT_FREM3
LINC01352	-0.311764	-0.0427161	0.7552265009025236	0.7951855750243503	4	Ex_L2/3-IT_FREM3
GTPBP8	-0.311904	-0.00899395	0.7551204942637578	0.7951000892505763	4	Ex_L2/3-IT_FREM3
OR1J1	-0.312203	-0.299406	0.7548930288582417	0.7948867042951723	4	Ex_L2/3-IT_FREM3
ZNF705A	-0.312512	-0.222394	0.7546578085065617	0.7947173786070777	4	Ex_L2/3-IT_FREM3
AVPR1B	-0.313427	-0.144555	0.7539631931005911	0.7940902940088704	4	Ex_L2/3-IT_FREM3
LINC01571	-0.313824	-0.305546	0.753661	0.7938238027308336	4	Ex_L2/3-IT_FREM3
TRIB1	-0.314472	-0.0454379	0.7531692501541414	0.7933323340792496	4	Ex_L2/3-IT_FREM3
Z93241.1	-0.314662	-0.0826317	0.753025	0.7932322524146241	4	Ex_L2/3-IT_FREM3
AL357033.3	-0.315094	-0.409422	0.7526967083103904	0.7929649427053991	4	Ex_L2/3-IT_FREM3
NPIPB11	-0.315193	-0.0176974	0.7526221385431144	0.7929124559134143	4	Ex_L2/3-IT_FREM3
AC114485.1	-0.315889	-0.0549707	0.7520932817281517	0.7924334600528891	4	Ex_L2/3-IT_FREM3
MRPL23	-0.316288	-0.0300693	0.7517904657178305	0.7921925581691686	4	Ex_L2/3-IT_FREM3
AL021392.1	-0.316363	-0.126565	0.7517338963653739	0.792159	4	Ex_L2/3-IT_FREM3
RAVER1	-0.316959	-0.0204162	0.7512814987262135	0.7917083162085701	4	Ex_L2/3-IT_FREM3
ATP5PB	-0.317093	-0.00706985	0.7511795212308662	0.7916529285456309	4	Ex_L2/3-IT_FREM3
AC245088.2	-0.317184	-0.411543	0.7511103477477973	0.7916512337337269	4	Ex_L2/3-IT_FREM3
ZNF586	-0.318049	-0.00448617	0.7504544020071101	0.7910448621781806	4	Ex_L2/3-IT_FREM3
TLNRD1	-0.318274	-0.0100983	0.7502839039987638	0.7908911627366056	4	Ex_L2/3-IT_FREM3
BANF2	-0.319322	-0.110531	0.7494886784091073	0.7900788920984894	4	Ex_L2/3-IT_FREM3
AC023813.1	-0.319633	-0.303061	0.7492534412454774	0.789909	4	Ex_L2/3-IT_FREM3
AC090796.1	-0.319787	-0.0810028	0.7491365439424871	0.7898116335309928	4	Ex_L2/3-IT_FREM3
TBC1D17	-0.320067	-0.0113626	0.7489242914402456	0.7896398253678886	4	Ex_L2/3-IT_FREM3
LIPM	-0.321745	-0.419877	0.7476519876368646	0.7884280834671024	4	Ex_L2/3-IT_FREM3
AC137630.2	-0.322837	-0.0451316	0.7468256224026963	0.7876603501270653	4	Ex_L2/3-IT_FREM3
OOEP-AS1	-0.323452	-0.105815	0.7463598826694577	0.787247	4	Ex_L2/3-IT_FREM3
AL022323.5	-0.323567	-0.14538	0.7462726862597195	0.7871808321286349	4	Ex_L2/3-IT_FREM3
AL133492.1	-0.32377	-0.0975549	0.7461193902624133	0.787045	4	Ex_L2/3-IT_FREM3
LINC01795	-0.324592	-0.17858	0.7454966440989568	0.7865435169850982	4	Ex_L2/3-IT_FREM3
LINC02160	-0.325102	-0.190177	0.7451105933600951	0.7862656709262923	4	Ex_L2/3-IT_FREM3
AC090771.2	-0.325876	-0.0680028	0.7445249906635167	0.7857253590654637	4	Ex_L2/3-IT_FREM3
U62317.4	-0.326509	-0.113941	0.7440461367721278	0.785298	4	Ex_L2/3-IT_FREM3
ZNF723	-0.326627	-0.0784257	0.7439568267753593	0.7852292134098415	4	Ex_L2/3-IT_FREM3
AL139254.1	-0.326732	-0.217056	0.7438778500330406	0.7851717215921654	4	Ex_L2/3-IT_FREM3
LINC01304	-0.326758	-0.159012	0.7438582057398544	0.7851717215921654	4	Ex_L2/3-IT_FREM3
AL162726.1	-0.328775	-0.189939	0.7423329718234093	0.7836701731276223	4	Ex_L2/3-IT_FREM3
AC013448.1	-0.329116	-0.16528	0.7420752505007748	0.7834239142874102	4	Ex_L2/3-IT_FREM3
SUMF2	-0.329514	-0.00874104	0.7417740622066726	0.7831317487408832	4	Ex_L2/3-IT_FREM3
OASL	-0.329699	-0.12016	0.7416346944673512	0.7830104124444561	4	Ex_L2/3-IT_FREM3
LINC00316	-0.330023	-0.341462	0.7413899106159532	0.7828293624962767	4	Ex_L2/3-IT_FREM3
AC008429.3	-0.330287	-0.0655968	0.7411901024923551	0.7826441794790245	4	Ex_L2/3-IT_FREM3
AL357078.1	-0.330358	-0.0614131	0.7411363234960526	0.7826131857384407	4	Ex_L2/3-IT_FREM3
QRFP	-0.330429	-0.191945	0.7410825468422991	0.7825821924284911	4	Ex_L2/3-IT_FREM3
AC012313.2	-0.330576	-0.0701424	0.7409716531459887	0.7824908795657184	4	Ex_L2/3-IT_FREM3
DYNLRB1	-0.333703	-0.00669172	0.7386110012634955	0.7801779595635348	4	Ex_L2/3-IT_FREM3
FBL	-0.333721	-0.016892	0.7385971033633485	0.7801779595635348	4	Ex_L2/3-IT_FREM3
AC025566.1	-0.334887	-0.18434	0.7377169698410491	0.7793877859505828	4	Ex_L2/3-IT_FREM3
KRTAP9-6	-0.335199	-0.438905	0.7374810312005549	0.7791642129805302	4	Ex_L2/3-IT_FREM3
AC020905.1	-0.335738	-0.125518	0.7370757255857415	0.7787616795950921	4	Ex_L2/3-IT_FREM3
AC124057.1	-0.336568	-0.443409	0.7364487472576343	0.7781249023311462	4	Ex_L2/3-IT_FREM3
AC244021.2	-0.336923	-0.103007	0.7361820788888933	0.777894	4	Ex_L2/3-IT_FREM3
AC097066.1	-0.337707	-0.132606	0.7355913823508451	0.7773471963565778	4	Ex_L2/3-IT_FREM3
OR6T1	-0.337902	-0.440331	0.7354433547184309	0.7772420385876702	4	Ex_L2/3-IT_FREM3
ABHD18	-0.338485	-0.0043938	0.735005	0.7768553251257412	4	Ex_L2/3-IT_FREM3
AC097641.2	-0.338953	-0.0785657	0.7346521414278199	0.7765339302301448	4	Ex_L2/3-IT_FREM3
GCG	-0.33977	-0.190779	0.7340372919027834	0.7759352270042983	4	Ex_L2/3-IT_FREM3
SCGB1D4	-0.339834	-0.44237	0.7339882692555344	0.775909	4	Ex_L2/3-IT_FREM3
BANCR	-0.339843	-0.213739	0.7339820091577847	0.775909	4	Ex_L2/3-IT_FREM3
HIST1H4A	-0.339981	-0.186505	0.7338780408383199	0.7758692806605818	4	Ex_L2/3-IT_FREM3
AL008726.1	-0.340034	-0.24234	0.7338377575047564	0.7758522938455283	4	Ex_L2/3-IT_FREM3
AL034417.3	-0.34021	-0.0399273	0.7337058544331103	0.7757384374544574	4	Ex_L2/3-IT_FREM3
AC005899.6	-0.340501	-0.022916	0.7334868501670643	0.7755580737435257	4	Ex_L2/3-IT_FREM3
AC007384.1	-0.340721	-0.0713466	0.7333203342738723	0.7754843776545729	4	Ex_L2/3-IT_FREM3
AL133370.1	-0.340992	-0.0854482	0.7331164954163214	0.7752944083919832	4	Ex_L2/3-IT_FREM3
AC007529.1	-0.341885	-0.27751	0.732445	0.7746865839181887	4	Ex_L2/3-IT_FREM3
TRIM61	-0.342643	-0.0226733	0.7318742021717504	0.7741850753889564	4	Ex_L2/3-IT_FREM3
GAS8-AS1	-0.342656	-0.203633	0.7318642543068075	0.7741850753889564	4	Ex_L2/3-IT_FREM3
POLR3D	-0.343027	-0.0137933	0.7315851843883316	0.774033	4	Ex_L2/3-IT_FREM3
U62317.3	-0.343578	-0.0185546	0.7311711282462694	0.7736201505195411	4	Ex_L2/3-IT_FREM3
AC078850.1	-0.344458	-0.272334	0.7305092246632229	0.772971	4	Ex_L2/3-IT_FREM3
PLBD1	-0.344595	-0.0360834	0.7304061476481339	0.772913	4	Ex_L2/3-IT_FREM3
AC005042.2	-0.344944	-0.0751412	0.7301434128219144	0.7726858729447174	4	Ex_L2/3-IT_FREM3
AC022517.1	-0.345068	-0.167128	0.7300503315492683	0.7726384095566019	4	Ex_L2/3-IT_FREM3
AC068025.1	-0.345249	-0.0320994	0.7299140492081196	0.7725452156380346	4	Ex_L2/3-IT_FREM3
AC013403.2	-0.346749	-0.039473	0.7287872233259731	0.7714332266408247	4	Ex_L2/3-IT_FREM3
RIBC1	-0.347206	-0.0533824	0.7284439478819702	0.7711420996593571	4	Ex_L2/3-IT_FREM3
AL021546.1	-0.347513	-0.0519822	0.7282130958582912	0.7709741384642057	4	Ex_L2/3-IT_FREM3
FXYD2	-0.347863	-0.0300562	0.7279504909808819	0.7707215815913709	4	Ex_L2/3-IT_FREM3
SSTR4	-0.348123	-0.330705	0.7277555292071034	0.7705406279004093	4	Ex_L2/3-IT_FREM3
EN1	-0.348256	-0.470408	0.7276539532044374	0.770459	4	Ex_L2/3-IT_FREM3
AC007163.1	-0.349048	-0.0632522	0.727061	0.7699580116248793	4	Ex_L2/3-IT_FREM3
AP003306.1	-0.349195	-0.0830965	0.7269506076616814	0.7698664766757879	4	Ex_L2/3-IT_FREM3
AC097468.3	-0.349989	-0.108853	0.7263542324737812	0.7692695174041317	4	Ex_L2/3-IT_FREM3
AC107959.3	-0.350189	-0.446727	0.7262046444071314	0.7691527471788457	4	Ex_L2/3-IT_FREM3
SCP2	-0.350829	-0.00508175	0.725724	0.7686943141985981	4	Ex_L2/3-IT_FREM3
AC002428.1	-0.351336	-0.176726	0.7253436948370269	0.7683424796298189	4	Ex_L2/3-IT_FREM3
AC005790.1	-0.351876	-0.350222	0.7249382982748458	0.7679638321130732	4	Ex_L2/3-IT_FREM3
AL049536.1	-0.351888	-0.285044	0.7249296387774079	0.7679638321130732	4	Ex_L2/3-IT_FREM3
AP000302.1	-0.351987	-0.0490099	0.7248556542380293	0.7679270652116997	4	Ex_L2/3-IT_FREM3
AC003002.1	-0.35307	-0.0268453	0.7240439186114733	0.7671685663202922	4	Ex_L2/3-IT_FREM3
AC011313.1	-0.353138	-0.1572	0.723993	0.7671396094577078	4	Ex_L2/3-IT_FREM3
TRGV2	-0.353519	-0.345566	0.7237060571160892	0.7669120316181246	4	Ex_L2/3-IT_FREM3
ACSL5	-0.354969	-0.0304806	0.7226205428601666	0.7659390469678393	4	Ex_L2/3-IT_FREM3
AL449043.1	-0.355006	-0.472636	0.7225912003716853	0.7659332848775368	4	Ex_L2/3-IT_FREM3
AL606468.1	-0.355033	-0.129022	0.7225730092578372	0.7659332848775368	4	Ex_L2/3-IT_FREM3
RAB11B	-0.35554	-0.00982794	0.7221926765427762	0.7655615128293412	4	Ex_L2/3-IT_FREM3
IGFBP6	-0.356156	-0.0420993	0.7217318189021958	0.7650982942066457	4	Ex_L2/3-IT_FREM3
AL844170.1	-0.356599	-0.341858	0.7213991019329085	0.764898	4	Ex_L2/3-IT_FREM3
DOK3	-0.357316	-0.0240662	0.7208633185945572	0.7644305386572343	4	Ex_L2/3-IT_FREM3
RTEL1-TNFRSF6B	-0.357509	-0.0761479	0.720718	0.7643020588496253	4	Ex_L2/3-IT_FREM3
AC108037.1	-0.35832	-0.182955	0.7201116256614792	0.7636839685733056	4	Ex_L2/3-IT_FREM3
SZT2-AS1	-0.359328	-0.194255	0.7193569823348815	0.7629846842462764	4	Ex_L2/3-IT_FREM3
WDR90	-0.359532	-0.0175623	0.7192053530374648	0.7628996260749349	4	Ex_L2/3-IT_FREM3
LAD1	-0.359784	-0.192875	0.7190163569966957	0.76275	4	Ex_L2/3-IT_FREM3
CLEC3A	-0.360721	-0.13991	0.7183162034631616	0.7621583270219974	4	Ex_L2/3-IT_FREM3
OR2B2	-0.361817	-0.286741	0.7174963092246673	0.761339	4	Ex_L2/3-IT_FREM3
AL020994.1	-0.362148	-0.286211	0.7172490492726522	0.7611016556700727	4	Ex_L2/3-IT_FREM3
AC007786.2	-0.362216	-0.204908	0.7171977832131358	0.761072	4	Ex_L2/3-IT_FREM3
AC104984.1	-0.362327	-0.116996	0.717115	0.7610355250629183	4	Ex_L2/3-IT_FREM3
AP001094.1	-0.36235	-0.285161	0.7170984133842941	0.7610355250629183	4	Ex_L2/3-IT_FREM3
LINC02168	-0.362628	-0.184602	0.716891	0.7608727813649099	4	Ex_L2/3-IT_FREM3
AP002954.1	-0.363527	-0.0741016	0.7162189987059107	0.7602856172400329	4	Ex_L2/3-IT_FREM3
CCDC33	-0.36395	-0.0373144	0.715903	0.7599754458389214	4	Ex_L2/3-IT_FREM3
AL512631.1	-0.364031	-0.242979	0.715842	0.7599360557806621	4	Ex_L2/3-IT_FREM3
OR1L3	-0.364696	-0.133612	0.7153467222584622	0.759511	4	Ex_L2/3-IT_FREM3
AC131274.1	-0.364843	-0.256511	0.7152366420168282	0.7594441165764287	4	Ex_L2/3-IT_FREM3
CTRC	-0.364952	-0.0994896	0.7151549042706871	0.7593824935514712	4	Ex_L2/3-IT_FREM3
LINC00562	-0.365553	-0.0341599	0.7147067603036934	0.7590324149221039	4	Ex_L2/3-IT_FREM3
AC021755.3	-0.366338	-0.136315	0.7141208985799401	0.7585862361858924	4	Ex_L2/3-IT_FREM3
AC018521.6	-0.366466	-0.311355	0.7140254751677877	0.7585100198574519	4	Ex_L2/3-IT_FREM3
AL023802.1	-0.366519	-0.197679	0.7139854708101747	0.7585100198574519	4	Ex_L2/3-IT_FREM3
AC090826.1	-0.366992	-0.232157	0.7136327932238138	0.7581934295694976	4	Ex_L2/3-IT_FREM3
ADH1C	-0.367533	-0.35044	0.7132288739316973	0.7578145483815629	4	Ex_L2/3-IT_FREM3
ACRV1	-0.368657	-0.0304794	0.7123912467976451	0.7569998725133412	4	Ex_L2/3-IT_FREM3
AC138035.2	-0.368875	-0.470622	0.7122282537679172	0.7568517752063117	4	Ex_L2/3-IT_FREM3
EMP3	-0.369741	-0.0451067	0.7115832890407051	0.7562165648658336	4	Ex_L2/3-IT_FREM3
CAPN11	-0.370853	-0.0967277	0.7107553268845731	0.7554369001477852	4	Ex_L2/3-IT_FREM3
AC005944.1	-0.371181	-0.0420257	0.7105106970163959	0.7552520560601277	4	Ex_L2/3-IT_FREM3
KHDC1L	-0.371282	-0.184425	0.7104354542090647	0.7551971306371673	4	Ex_L2/3-IT_FREM3
AP000769.3	-0.371771	-0.350899	0.7100713788469594	0.7548852542349183	4	Ex_L2/3-IT_FREM3
AL451069.1	-0.371828	-0.108384	0.7100290175356903	0.7548652672161528	4	Ex_L2/3-IT_FREM3
AC073655.1	-0.371856	-0.0494026	0.7100081598762839	0.7548652672161528	4	Ex_L2/3-IT_FREM3
MORN5	-0.37207	-0.0232318	0.7098491297447664	0.7547491543454874	4	Ex_L2/3-IT_FREM3
HLX	-0.372079	-0.0783884	0.7098422111787923	0.7547491543454874	4	Ex_L2/3-IT_FREM3
AL161756.3	-0.372387	-0.0569937	0.7096123172325289	0.7545474438887855	4	Ex_L2/3-IT_FREM3
RING1	-0.372474	-0.0100649	0.7095482052958269	0.7545043129596083	4	Ex_L2/3-IT_FREM3
GNLY	-0.372561	-0.0489048	0.7094828585571026	0.7544849079033128	4	Ex_L2/3-IT_FREM3
MTA1	-0.372678	-0.0100098	0.7093959626024438	0.7544425826800669	4	Ex_L2/3-IT_FREM3
RPS6	-0.372691	-0.00979275	0.7093869113960276	0.7544425826800669	4	Ex_L2/3-IT_FREM3
AP003396.3	-0.374241	-0.0445048	0.7082330637958932	0.7533558808418535	4	Ex_L2/3-IT_FREM3
AC061975.4	-0.37426	-0.355254	0.7082184008974788	0.7533558808418535	4	Ex_L2/3-IT_FREM3
AC104137.1	-0.374749	-0.0515789	0.7078553109249898	0.7530540678285876	4	Ex_L2/3-IT_FREM3
STRA8	-0.37494	-0.143608	0.7077129797013403	0.7529402260545096	4	Ex_L2/3-IT_FREM3
ZPBP2	-0.375783	-0.299035	0.7070867961552502	0.7523114223763179	4	Ex_L2/3-IT_FREM3
AP000442.2	-0.376302	-0.036795	0.7067008540841586	0.7519259547638466	4	Ex_L2/3-IT_FREM3
AC018511.1	-0.376808	-0.480642	0.7063241663753504	0.7515748909498456	4	Ex_L2/3-IT_FREM3
NPIPB12	-0.376858	-0.0225969	0.7062876861244951	0.7515610341008568	4	Ex_L2/3-IT_FREM3
SLC6A3	-0.377785	-0.195498	0.7055983525379392	0.7508524517391735	4	Ex_L2/3-IT_FREM3
C22orf42	-0.378596	-0.236038	0.7049962223624506	0.7503612374018522	4	Ex_L2/3-IT_FREM3
AC016590.3	-0.378746	-0.107921	0.7048846588148892	0.7502674191478766	4	Ex_L2/3-IT_FREM3
AL138731.1	-0.379241	-0.224532	0.7045173886371501	0.7499263302616582	4	Ex_L2/3-IT_FREM3
AC009743.1	-0.379274	-0.367533	0.7044924963537245	0.7499247488430121	4	Ex_L2/3-IT_FREM3
AC092614.1	-0.379353	-0.0600375	0.7044338925242445	0.7498872805457112	4	Ex_L2/3-IT_FREM3
OR4M1	-0.379824	-0.499239	0.7040830599762598	0.7496134369647223	4	Ex_L2/3-IT_FREM3
AC012574.1	-0.381363	-0.101201	0.7029420227353291	0.7484483555354494	4	Ex_L2/3-IT_FREM3
HID1-AS1	-0.381473	-0.173395	0.7028603641091873	0.748386	4	Ex_L2/3-IT_FREM3
AC125494.2	-0.381995	-0.139535	0.702473	0.7480484570448588	4	Ex_L2/3-IT_FREM3
AC092073.1	-0.382054	-0.0861773	0.7024294470626037	0.7480268913926331	4	Ex_L2/3-IT_FREM3
ADORA2A	-0.382368	-0.255741	0.702197	0.7478045224248605	4	Ex_L2/3-IT_FREM3
AC090360.1	-0.382464	-0.016941	0.7021259314012409	0.7477533810718108	4	Ex_L2/3-IT_FREM3
LINC01016	-0.384134	-0.139808	0.7008875841728333	0.7465338201234509	4	Ex_L2/3-IT_FREM3
AC073878.2	-0.384738	-0.26552	0.7004400841319328	0.7461315907671309	4	Ex_L2/3-IT_FREM3
AL121580.1	-0.385474	-0.115674	0.6998944806583292	0.7455999755881033	4	Ex_L2/3-IT_FREM3
AC010834.1	-0.386304	-0.153692	0.6992793220090361	0.7450437364187259	4	Ex_L2/3-IT_FREM3
FAM72C	-0.386849	-0.138367	0.6988762498553054	0.7446898095604405	4	Ex_L2/3-IT_FREM3
AC008243.1	-0.388597	-0.364435	0.6975826783146339	0.7434832983108531	4	Ex_L2/3-IT_FREM3
ZNF763	-0.388678	-0.0399396	0.6975228567936715	0.7434442717502475	4	Ex_L2/3-IT_FREM3
HMOX2	-0.390279	-0.00930379	0.6963387083256413	0.7424291472893584	4	Ex_L2/3-IT_FREM3
KYAT1	-0.39031	-0.00703988	0.6963159631190259	0.7424291472893584	4	Ex_L2/3-IT_FREM3
NUTM2G	-0.390656	-0.056728	0.69606	0.7422310507094385	4	Ex_L2/3-IT_FREM3
AL136304.1	-0.392225	-0.0698218	0.6949006149834805	0.7412658832513978	4	Ex_L2/3-IT_FREM3
AP000477.1	-0.392915	-0.148914	0.6943909397541734	0.7408208624016503	4	Ex_L2/3-IT_FREM3
ARMCX1	-0.393346	-0.0128262	0.6940727172485677	0.7405306799402863	4	Ex_L2/3-IT_FREM3
GLRA4	-0.39347	-0.039826	0.6939808804770324	0.740457	4	Ex_L2/3-IT_FREM3
AC027808.1	-0.393589	-0.012406	0.6938930636994896	0.7403883127807621	4	Ex_L2/3-IT_FREM3
AC027343.3	-0.394124	-0.214365	0.6934981187368795	0.7399915481985907	4	Ex_L2/3-IT_FREM3
AC010240.3	-0.394279	-0.193555	0.6933835316015318	0.7399185641147574	4	Ex_L2/3-IT_FREM3
OR5AS1	-0.394763	-0.131305	0.6930263360796854	0.7395866625027328	4	Ex_L2/3-IT_FREM3
MIOX	-0.395193	-0.178868	0.6927091936602713	0.7392974635470164	4	Ex_L2/3-IT_FREM3
FOXB1	-0.395331	-0.118811	0.6926072553379923	0.7392132933733281	4	Ex_L2/3-IT_FREM3
FAM138D	-0.395349	-0.499829	0.6925937443474248	0.7392132933733281	4	Ex_L2/3-IT_FREM3
IBSP	-0.396397	-0.168426	0.6918210549724907	0.7385464074458093	4	Ex_L2/3-IT_FREM3
CCDC3	-0.396467	-0.00478772	0.6917683946116163	0.7385293341486526	4	Ex_L2/3-IT_FREM3
CEL	-0.396818	-0.0321606	0.6915103871652323	0.7382885565792554	4	Ex_L2/3-IT_FREM3
AL031727.2	-0.396838	-0.0775358	0.691496	0.7382885565792554	4	Ex_L2/3-IT_FREM3
MLN	-0.397021	-0.117752	0.6913605856794715	0.7381936004244033	4	Ex_L2/3-IT_FREM3
AC009093.5	-0.397274	-0.506509	0.6911731473394782	0.7380268777740224	4	Ex_L2/3-IT_FREM3
FBXL18	-0.397668	-0.0105496	0.6908837886400427	0.7377424911424586	4	Ex_L2/3-IT_FREM3
AC069023.1	-0.397689	-0.37654	0.6908669190906481	0.7377424911424586	4	Ex_L2/3-IT_FREM3
AC093668.1	-0.398916	-0.146768	0.6899633839847661	0.7369315884751115	4	Ex_L2/3-IT_FREM3
AL157402.2	-0.399258	-0.164341	0.6897109418506413	0.7366865204011434	4	Ex_L2/3-IT_FREM3
TROVE2	-0.3996	-0.00621167	0.6894601490177358	0.7364431976789211	4	Ex_L2/3-IT_FREM3
FP565260.1	-0.399613	-0.0389361	0.6894501540469022	0.7364431976789211	4	Ex_L2/3-IT_FREM3
GPR148	-0.399636	-0.504986	0.6894326352430105	0.7364431976789211	4	Ex_L2/3-IT_FREM3
AL033527.2	-0.400462	-0.500137	0.6888250937225415	0.7358629981586645	4	Ex_L2/3-IT_FREM3
AL590640.1	-0.400478	-0.168128	0.6888133671312588	0.7358629981586645	4	Ex_L2/3-IT_FREM3
ADPRHL2	-0.400547	-0.0176704	0.6887621675444875	0.7358448459754522	4	Ex_L2/3-IT_FREM3
FGF8	-0.40092	-0.0715092	0.688488	0.7356007548366789	4	Ex_L2/3-IT_FREM3
MAFA-AS1	-0.401283	-0.321401	0.6882207913281511	0.7353645467187805	4	Ex_L2/3-IT_FREM3
AP000527.1	-0.402042	-0.210822	0.687662	0.7348407821847647	4	Ex_L2/3-IT_FREM3
PRKCE	-0.402217	-0.00295647	0.6875317605275157	0.7347508364089752	4	Ex_L2/3-IT_FREM3
AC008060.2	-0.402703	-0.300928	0.6871755714053366	0.7344436778949054	4	Ex_L2/3-IT_FREM3
SCGB2A1	-0.403026	-0.395125	0.6869379830305101	0.734239	4	Ex_L2/3-IT_FREM3
AL445493.3	-0.403201	-0.0722765	0.6868094598497647	0.7341258518758461	4	Ex_L2/3-IT_FREM3
AC092447.5	-0.403269	-0.216498	0.6867592880888369	0.7340967147458795	4	Ex_L2/3-IT_FREM3
AC087498.1	-0.403982	-0.264089	0.686235	0.7335995684113591	4	Ex_L2/3-IT_FREM3
AC007786.3	-0.404578	-0.166215	0.6857964762903699	0.7331898459646009	4	Ex_L2/3-IT_FREM3
PEAK3	-0.406791	-0.113183	0.6841700930275667	0.7316952270014757	4	Ex_L2/3-IT_FREM3
AP001107.3	-0.406803	-0.276128	0.6841621387984802	0.7316952270014757	4	Ex_L2/3-IT_FREM3
AC009005.1	-0.407844	-0.115361	0.6833971949587074	0.7310408955114647	4	Ex_L2/3-IT_FREM3
AC148477.2	-0.408289	-0.129438	0.6830710715522019	0.7307881945256953	4	Ex_L2/3-IT_FREM3
AF233439.1	-0.408941	-0.10588	0.6825914653835333	0.7302994710286189	4	Ex_L2/3-IT_FREM3
P2RY8	-0.409102	-0.0645482	0.6824735644936917	0.7301977135686555	4	Ex_L2/3-IT_FREM3
DAZ2	-0.41024	-0.50864	0.6816391613290929	0.7293780338595554	4	Ex_L2/3-IT_FREM3
AC004231.3	-0.41029	-0.0702314	0.6816023422417192	0.729363	4	Ex_L2/3-IT_FREM3
PGAM2	-0.410615	-0.161273	0.6813637463878075	0.7291320330834657	4	Ex_L2/3-IT_FREM3
AD000671.1	-0.410953	-0.132376	0.6811156750510933	0.7289639602138555	4	Ex_L2/3-IT_FREM3
AC068789.1	-0.411179	-0.549345	0.6809476492212383	0.7288084761449558	4	Ex_L2/3-IT_FREM3
CLDN10-AS1	-0.411671	-0.120111	0.6805899210675452	0.7284986128919912	4	Ex_L2/3-IT_FREM3
PGLYRP2	-0.412276	-0.0890687	0.680146	0.7281209873758905	4	Ex_L2/3-IT_FREM3
COL1A1	-0.41297	-0.0510458	0.6796372902286668	0.7276004658547884	4	Ex_L2/3-IT_FREM3
TECTB	-0.413012	-0.285894	0.6796064674354856	0.7275917800630062	4	Ex_L2/3-IT_FREM3
TBRG4	-0.413064	-0.0198204	0.6795691487423025	0.7275767556699524	4	Ex_L2/3-IT_FREM3
C11orf16	-0.414024	-0.0816515	0.6788653038013668	0.7269926288017913	4	Ex_L2/3-IT_FREM3
UGT3A2	-0.414186	-0.144801	0.6787466019431687	0.7268898077901255	4	Ex_L2/3-IT_FREM3
RBBP8NL	-0.415136	-0.435228	0.6780516540393298	0.7262183908459613	4	Ex_L2/3-IT_FREM3
AC011373.1	-0.415206	-0.113208	0.6780000178440686	0.7261873624078533	4	Ex_L2/3-IT_FREM3
AC233263.6	-0.41545	-0.0418409	0.6778215804234565	0.7260933369616879	4	Ex_L2/3-IT_FREM3
AC061975.6	-0.415852	-0.399926	0.677527	0.7258749429523809	4	Ex_L2/3-IT_FREM3
AC012615.3	-0.416452	-0.516184	0.677088	0.725453	4	Ex_L2/3-IT_FREM3
OR4N2	-0.416805	-0.104065	0.6768302976275475	0.7252011874018125	4	Ex_L2/3-IT_FREM3
AL355075.4	-0.416948	-0.0576258	0.6767253104796707	0.725113	4	Ex_L2/3-IT_FREM3
AP005209.1	-0.417063	-0.213689	0.6766416331865595	0.725048	4	Ex_L2/3-IT_FREM3
SLC25A34	-0.418671	-0.0208029	0.6754660647374098	0.7239573561744178	4	Ex_L2/3-IT_FREM3
AC120498.6	-0.419064	-0.523511	0.675178	0.7237216039210546	4	Ex_L2/3-IT_FREM3
TRIM49D1	-0.419698	-0.405967	0.6747146167740163	0.723265	4	Ex_L2/3-IT_FREM3
BX004987.1	-0.419779	-0.0481757	0.6746562730257477	0.7232472539702308	4	Ex_L2/3-IT_FREM3
LINC02370	-0.420466	-0.205716	0.6741531184709533	0.7228161355562168	4	Ex_L2/3-IT_FREM3
AC021192.1	-0.420632	-0.186206	0.6740329735821776	0.7227115036511291	4	Ex_L2/3-IT_FREM3
AP000355.1	-0.420743	-0.390123	0.6739521460688306	0.7226732088724276	4	Ex_L2/3-IT_FREM3
AL359636.2	-0.421097	-0.0962957	0.6736939586148201	0.722421	4	Ex_L2/3-IT_FREM3
ZNF160	-0.421255	-0.00851405	0.6735783452624905	0.7223207351429171	4	Ex_L2/3-IT_FREM3
AC139099.3	-0.422111	-0.140403	0.6729529996824695	0.7216742923024047	4	Ex_L2/3-IT_FREM3
AC024592.2	-0.422229	-0.252306	0.6728669708611806	0.7216061884325143	4	Ex_L2/3-IT_FREM3
RGS11	-0.422254	-0.010921	0.6728488521333462	0.7216061884325143	4	Ex_L2/3-IT_FREM3
AL133215.1	-0.422427	-0.387473	0.6727225387382785	0.7214995955757944	4	Ex_L2/3-IT_FREM3
LINC01960	-0.422487	-0.526772	0.6726784228484539	0.7214764324331017	4	Ex_L2/3-IT_FREM3
RBPJL	-0.422562	-0.151197	0.6726243875383068	0.7214426283800278	4	Ex_L2/3-IT_FREM3
AC024267.1	-0.422579	-0.540204	0.6726103435403167	0.7214426283800278	4	Ex_L2/3-IT_FREM3
AC013762.1	-0.425563	-0.146503	0.6704359758981726	0.7193843809840099	4	Ex_L2/3-IT_FREM3
OR2M2	-0.42599	-0.0297541	0.6701248984125594	0.7191469308403949	4	Ex_L2/3-IT_FREM3
AL121885.1	-0.426113	-0.530254	0.6700344950785848	0.719074	4	Ex_L2/3-IT_FREM3
GZMA	-0.426215	-0.349446	0.6699599733291081	0.7190240275705595	4	Ex_L2/3-IT_FREM3
AL161431.1	-0.42752	-0.293746	0.6690093011553506	0.7181176097781632	4	Ex_L2/3-IT_FREM3
GUCA1A	-0.427765	-0.0851858	0.6688319163329574	0.7179517461517613	4	Ex_L2/3-IT_FREM3
LINC01396	-0.427826	-0.0372264	0.6687875246040842	0.7179503916514214	4	Ex_L2/3-IT_FREM3
AC068880.3	-0.428136	-0.29039	0.6685609232637834	0.7177810944456925	4	Ex_L2/3-IT_FREM3
AC083867.1	-0.428355	-0.165412	0.6684019562534413	0.7176344719146144	4	Ex_L2/3-IT_FREM3
AC108515.1	-0.428424	-0.187825	0.6683515953378661	0.7176044491632001	4	Ex_L2/3-IT_FREM3
FO393415.3	-0.429062	-0.173896	0.6678880067080865	0.717155	4	Ex_L2/3-IT_FREM3
GCM1	-0.429431	-0.144463	0.6676193493652549	0.7168903151896439	4	Ex_L2/3-IT_FREM3
LINC02031	-0.429989	-0.340048	0.6672123095211668	0.7165012631053683	4	Ex_L2/3-IT_FREM3
CALHM4	-0.430555	-0.119672	0.6668014439198581	0.7161320548990457	4	Ex_L2/3-IT_FREM3
NEIL3	-0.43078	-0.0927465	0.6666377183229129	0.7160282227814477	4	Ex_L2/3-IT_FREM3
LINC02104	-0.432027	-0.244909	0.6657307957301741	0.7151020539913183	4	Ex_L2/3-IT_FREM3
AL139246.1	-0.432232	-0.191287	0.6655821615330139	0.7150252071905888	4	Ex_L2/3-IT_FREM3
AL391069.1	-0.43246	-0.195177	0.6654163741331163	0.7149320996261205	4	Ex_L2/3-IT_FREM3
SPINK1	-0.432561	-0.433693	0.6653434672122482	0.7148777405685376	4	Ex_L2/3-IT_FREM3
AC092723.4	-0.433394	-0.554941	0.6647365884744781	0.7142735874881379	4	Ex_L2/3-IT_FREM3
AC113192.2	-0.43348	-0.404312	0.6646745496842215	0.7142308793041579	4	Ex_L2/3-IT_FREM3
AL139823.1	-0.433746	-0.533975	0.6644825464210982	0.7140964111221804	4	Ex_L2/3-IT_FREM3
CDX2	-0.43404	-0.560352	0.6642671164812382	0.7139367375022606	4	Ex_L2/3-IT_FREM3
AP000322.2	-0.434333	-0.0798163	0.6640565199201026	0.7137556361492919	4	Ex_L2/3-IT_FREM3
CAVIN4	-0.434536	-0.0150341	0.6639091790444344	0.7136238530346776	4	Ex_L2/3-IT_FREM3
ZNF524	-0.435069	-0.0464184	0.6635221492447484	0.7132933108264593	4	Ex_L2/3-IT_FREM3
MYL4	-0.435912	-0.156246	0.6629096337394547	0.7126690072940873	4	Ex_L2/3-IT_FREM3
SDHA	-0.435932	-0.00809094	0.6628959968336877	0.7126690072940873	4	Ex_L2/3-IT_FREM3
IKZF4	-0.435954	-0.0116562	0.6628796314966152	0.7126690072940873	4	Ex_L2/3-IT_FREM3
AC092117.1	-0.437533	-0.0823221	0.661734	0.7115727944086716	4	Ex_L2/3-IT_FREM3
ITIH6	-0.438021	-0.146198	0.6613807535780363	0.7112162839459859	4	Ex_L2/3-IT_FREM3
MCM3AP-AS1	-0.438173	-0.013941	0.6612707613482327	0.711146	4	Ex_L2/3-IT_FREM3
AL136099.1	-0.439344	-0.40855	0.6604219447088975	0.7103282760349257	4	Ex_L2/3-IT_FREM3
POU3F3	-0.439685	-0.0135235	0.6601743557219879	0.7101334961550032	4	Ex_L2/3-IT_FREM3
LINC01082	-0.439741	-0.556958	0.6601331177279475	0.7101129787431408	4	Ex_L2/3-IT_FREM3
NSDHL	-0.440355	-0.0212493	0.6596895392499929	0.7096834714938729	4	Ex_L2/3-IT_FREM3
AC129926.1	-0.44037	-0.357298	0.6596783410634912	0.7096834714938729	4	Ex_L2/3-IT_FREM3
OR6N1	-0.442143	-0.367686	0.6583941121124448	0.7083850143720404	4	Ex_L2/3-IT_FREM3
AC020663.2	-0.442836	-0.239012	0.6578937282749056	0.7079655110401941	4	Ex_L2/3-IT_FREM3
AL592211.1	-0.442991	-0.0598867	0.6577818640358177	0.7078926855612363	4	Ex_L2/3-IT_FREM3
AC007881.2	-0.443677	-0.128492	0.6572852992793317	0.7074058148950421	4	Ex_L2/3-IT_FREM3
HIST2H4A	-0.445307	-0.268161	0.6561064714332215	0.7063269123433011	4	Ex_L2/3-IT_FREM3
PKN1	-0.447075	-0.0147213	0.6548310973044958	0.705089	4	Ex_L2/3-IT_FREM3
CT62	-0.447146	-0.257347	0.65478	0.7050644381108682	4	Ex_L2/3-IT_FREM3
PTCSC3	-0.447418	-0.0316006	0.6545823818623495	0.7048756405232351	4	Ex_L2/3-IT_FREM3
COX4I2	-0.448791	-0.214122	0.6535912311875809	0.703907	4	Ex_L2/3-IT_FREM3
AC108477.1	-0.449306	-0.419546	0.6532204640132423	0.703575	4	Ex_L2/3-IT_FREM3
CHRNA3	-0.449382	-0.101705	0.6531659211169643	0.7035395174539055	4	Ex_L2/3-IT_FREM3
AC096736.3	-0.449673	-0.42729	0.6529557474351707	0.7033604273972173	4	Ex_L2/3-IT_FREM3
AL928654.3	-0.449859	-0.419213	0.6528211363572265	0.7032390689176645	4	Ex_L2/3-IT_FREM3
AC122138.1	-0.450023	-0.313484	0.6527034885547021	0.7031359762551393	4	Ex_L2/3-IT_FREM3
OR4F17	-0.45004	-0.281227	0.6526911086649718	0.7031359762551393	4	Ex_L2/3-IT_FREM3
AF213884.3	-0.450788	-0.0930571	0.6521522337845305	0.7026366283829092	4	Ex_L2/3-IT_FREM3
AC012355.1	-0.450993	-0.133492	0.6520044879554197	0.7025010690611948	4	Ex_L2/3-IT_FREM3
C5orf64-AS1	-0.45127	-0.586708	0.6518021533557476	0.7023066820704489	4	Ex_L2/3-IT_FREM3
MYOSLID	-0.45171	-0.363106	0.6514876968689572	0.7020150781954233	4	Ex_L2/3-IT_FREM3
KRTCAP3	-0.453001	-0.0524039	0.6505581267887001	0.7011784910241258	4	Ex_L2/3-IT_FREM3
OR10G3	-0.453264	-0.160992	0.6503684970113217	0.7009976879981745	4	Ex_L2/3-IT_FREM3
LKAAEAR1	-0.453402	-0.0643954	0.6502692902323963	0.7009143382369717	4	Ex_L2/3-IT_FREM3
AC113189.3	-0.453405	-0.569829	0.6502657860326189	0.7009143382369717	4	Ex_L2/3-IT_FREM3
ACOXL-AS1	-0.453594	-0.133026	0.6501315597323938	0.7008366152641622	4	Ex_L2/3-IT_FREM3
GANAB	-0.453743	-0.0107929	0.6500236367505092	0.7007438525521388	4	Ex_L2/3-IT_FREM3
MARCH8	-0.454784	-0.0075229	0.6492744863821611	0.7000696102232613	4	Ex_L2/3-IT_FREM3
AC009108.3	-0.454951	-0.0752626	0.6491546516207369	0.6999719275494495	4	Ex_L2/3-IT_FREM3
CXCR5	-0.455198	-0.14749	0.6489768105183964	0.6998272704452526	4	Ex_L2/3-IT_FREM3
C2CD4A	-0.455417	-0.140992	0.6488194497081425	0.6996811292224564	4	Ex_L2/3-IT_FREM3
AP006295.1	-0.455484	-0.0223054	0.6487717498683963	0.6996532395581657	4	Ex_L2/3-IT_FREM3
AC020656.2	-0.455747	-0.16865	0.6485818890792303	0.6994720325908664	4	Ex_L2/3-IT_FREM3
SLC23A3	-0.455749	-0.162371	0.6485799989158908	0.6994720325908664	4	Ex_L2/3-IT_FREM3
AP000569.1	-0.456816	-0.433083	0.6478126336111403	0.6987726864595675	4	Ex_L2/3-IT_FREM3
OSR1	-0.456839	-0.0570505	0.6477973003459854	0.6987726864595675	4	Ex_L2/3-IT_FREM3
C4A	-0.456937	-0.248816	0.6477257038678352	0.6987368291657096	4	Ex_L2/3-IT_FREM3
AC004492.1	-0.457273	-0.0793091	0.6474852713025285	0.698501	4	Ex_L2/3-IT_FREM3
AC105919.1	-0.457387	-0.167593	0.6474030295650647	0.6984357756157016	4	Ex_L2/3-IT_FREM3
AC093799.1	-0.45786	-0.14782	0.6470627114765899	0.6981626662961697	4	Ex_L2/3-IT_FREM3
KCNQ1-AS1	-0.458178	-0.265292	0.6468334279480409	0.6979622860712408	4	Ex_L2/3-IT_FREM3
AC091588.2	-0.458375	-0.248218	0.6466929637747497	0.6978342213593077	4	Ex_L2/3-IT_FREM3
AC010487.3	-0.459449	-0.0632058	0.6459218032356198	0.6970725092248053	4	Ex_L2/3-IT_FREM3
AC012150.2	-0.459648	-0.15817	0.6457787594183907	0.6969416132652615	4	Ex_L2/3-IT_FREM3
AC005546.1	-0.459747	-0.139373	0.6457077499735502	0.6968884525164244	4	Ex_L2/3-IT_FREM3
AL139161.2	-0.460509	-0.31782	0.6451600851270849	0.6964146749565943	4	Ex_L2/3-IT_FREM3
PSMC3IP	-0.461205	-0.0397582	0.6446616900772162	0.6959001310102402	4	Ex_L2/3-IT_FREM3
LINC00310	-0.461638	-0.0160987	0.6443511089399884	0.6955883007961281	4	Ex_L2/3-IT_FREM3
AC008735.4	-0.461879	-0.172304	0.6441779674784291	0.6954248231026818	4	Ex_L2/3-IT_FREM3
AL132657.1	-0.462005	-0.042402	0.6440880910876825	0.6953512265511427	4	Ex_L2/3-IT_FREM3
CHMP4C	-0.462069	-0.208327	0.6440417500195386	0.6953246269334141	4	Ex_L2/3-IT_FREM3
TMEM63C	-0.462101	-0.0117971	0.6440195637687613	0.6953241045859258	4	Ex_L2/3-IT_FREM3
AL583722.1	-0.462147	-0.10157	0.6439854712864603	0.6953107270521973	4	Ex_L2/3-IT_FREM3
ASAH2	-0.46338	-0.063657	0.6431023378381353	0.6944274140405116	4	Ex_L2/3-IT_FREM3
MYBL2	-0.463738	-0.0947713	0.6428455672573231	0.6941969439265689	4	Ex_L2/3-IT_FREM3
APOBEC3D	-0.46417	-0.274274	0.6425354233616847	0.6939321927150615	4	Ex_L2/3-IT_FREM3
GATA5	-0.464346	-0.583128	0.6424083978033241	0.693818	4	Ex_L2/3-IT_FREM3
SSX5	-0.464858	-0.569594	0.6420430735997431	0.6934472099198412	4	Ex_L2/3-IT_FREM3
MUC21	-0.466032	-0.323999	0.6412031128360623	0.6926567494573183	4	Ex_L2/3-IT_FREM3
RETN	-0.467556	-0.428799	0.6401117284271564	0.6915846826916916	4	Ex_L2/3-IT_FREM3
AC023055.1	-0.468438	-0.107091	0.6394816018760225	0.6909601727541443	4	Ex_L2/3-IT_FREM3
AC026691.1	-0.468452	-0.0764363	0.6394719287915538	0.6909601727541443	4	Ex_L2/3-IT_FREM3
AC009107.1	-0.468712	-0.0837879	0.6392864302352104	0.6907958832480913	4	Ex_L2/3-IT_FREM3
AC104472.3	-0.468768	-0.033116	0.6392459388224405	0.6907754269598358	4	Ex_L2/3-IT_FREM3
LINC01634	-0.468988	-0.237218	0.6390885250438534	0.6906286175755537	4	Ex_L2/3-IT_FREM3
AC036222.1	-0.469887	-0.360607	0.6384464134115951	0.6899579937023678	4	Ex_L2/3-IT_FREM3
CLDN7	-0.47032	-0.247663	0.6381362620715487	0.6896693439200657	4	Ex_L2/3-IT_FREM3
KRT82	-0.470473	-0.572251	0.638027	0.6896143260456691	4	Ex_L2/3-IT_FREM3
GCSAML	-0.470623	-0.0798008	0.6379205720005199	0.6895292738546154	4	Ex_L2/3-IT_FREM3
TCL1B	-0.470846	-0.276295	0.63776	0.6894025273386876	4	Ex_L2/3-IT_FREM3
GHRH	-0.470893	-0.239142	0.6377266260966222	0.6893894113472461	4	Ex_L2/3-IT_FREM3
PHF1	-0.471213	-0.012474	0.637499	0.6891665996075226	4	Ex_L2/3-IT_FREM3
SLC18A1	-0.471284	-0.146648	0.637448	0.689135	4	Ex_L2/3-IT_FREM3
TRBV29OR9-2	-0.47145	-0.36352	0.637329	0.6890298033331692	4	Ex_L2/3-IT_FREM3
ASCL4	-0.472018	-0.328729	0.636924	0.6886379235288568	4	Ex_L2/3-IT_FREM3
MOGAT3	-0.472029	-0.221149	0.6369163739000673	0.6886379235288568	4	Ex_L2/3-IT_FREM3
AC060766.4	-0.472436	-0.593567	0.636624	0.6884069890932584	4	Ex_L2/3-IT_FREM3
ZNF79	-0.472756	-0.0239138	0.6363979070137147	0.6881852485085866	4	Ex_L2/3-IT_FREM3
AL049839.2	-0.472764	-0.195992	0.6363925023737496	0.6881852485085866	4	Ex_L2/3-IT_FREM3
DEFB110	-0.4731	-0.575844	0.636152	0.6880352398550785	4	Ex_L2/3-IT_FREM3
LINC00582	-0.473837	-0.133429	0.6356263791286956	0.6875133709498086	4	Ex_L2/3-IT_FREM3
AL161725.1	-0.474431	-0.0723182	0.635203	0.6870786034781601	4	Ex_L2/3-IT_FREM3
AP000845.1	-0.474454	-0.0604949	0.6351865148722013	0.6870786034781601	4	Ex_L2/3-IT_FREM3
SBK2	-0.4748	-0.376787	0.63494	0.6868635454793929	4	Ex_L2/3-IT_FREM3
GAK	-0.474865	-0.00766844	0.6348936041320146	0.6868367160584014	4	Ex_L2/3-IT_FREM3
LCE5A	-0.475061	-0.361992	0.6347537268069746	0.6867413092080207	4	Ex_L2/3-IT_FREM3
CTSO	-0.475924	-0.0261288	0.6341390802734472	0.6861826469276563	4	Ex_L2/3-IT_FREM3
AC102941.1	-0.476216	-0.0791584	0.6339312495681388	0.6860272682872931	4	Ex_L2/3-IT_FREM3
AC018716.1	-0.476881	-0.197702	0.6334572805140246	0.6855729339538045	4	Ex_L2/3-IT_FREM3
MMP27	-0.476913	-0.442915	0.6334332556477182	0.6855729339538045	4	Ex_L2/3-IT_FREM3
AP003354.1	-0.477947	-0.108928	0.6326984834628997	0.6848782590603366	4	Ex_L2/3-IT_FREM3
AL731661.1	-0.478044	-0.11348	0.6326297856690848	0.6848394267091875	4	Ex_L2/3-IT_FREM3
ALG1	-0.478319	-0.014771	0.6324338689004099	0.6846843524261753	4	Ex_L2/3-IT_FREM3
CD3D	-0.478477	-0.630807	0.6323180273439282	0.6845820727223368	4	Ex_L2/3-IT_FREM3
AL162632.3	-0.479133	-0.218519	0.6318545128702386	0.6841727242505518	4	Ex_L2/3-IT_FREM3
SNRK-AS1	-0.479476	-0.05099	0.6316107976417342	0.683955	4	Ex_L2/3-IT_FREM3
ZNF142	-0.479561	-0.0157977	0.6315506016188832	0.6839129901057054	4	Ex_L2/3-IT_FREM3
PERP	-0.479801	-0.0360908	0.6313795119038847	0.6837508258201306	4	Ex_L2/3-IT_FREM3
UBE2D4	-0.479803	-0.0136843	0.6313782230662948	0.6837508258201306	4	Ex_L2/3-IT_FREM3
C6orf118	-0.48103	-0.0316704	0.6305058033806727	0.6829200620187077	4	Ex_L2/3-IT_FREM3
AL590644.1	-0.481072	-0.585134	0.6304758414236398	0.6829200620187077	4	Ex_L2/3-IT_FREM3
CD2	-0.4813	-0.285765	0.6303120280699024	0.682779	4	Ex_L2/3-IT_FREM3
HNRNPH3	-0.482006	-0.00623799	0.6298120037400541	0.6822839150575687	4	Ex_L2/3-IT_FREM3
AC046158.1	-0.482169	-0.0304376	0.6296967438811507	0.6821821186585578	4	Ex_L2/3-IT_FREM3
PRY	-0.482197	-0.5979	0.6296753530862358	0.6821820118868531	4	Ex_L2/3-IT_FREM3
DMRTB1	-0.48321	-0.583225	0.628957	0.6814500886581539	4	Ex_L2/3-IT_FREM3
AC087565.1	-0.483249	-0.251162	0.62893	0.6814431078730653	4	Ex_L2/3-IT_FREM3
AC084864.1	-0.483854	-0.38486	0.6284999970402421	0.6810237894065312	4	Ex_L2/3-IT_FREM3
TMEM272	-0.484032	-0.0475398	0.6283744199013783	0.6809107464139161	4	Ex_L2/3-IT_FREM3
AL645634.2	-0.484105	-0.187045	0.6283216464288133	0.6808996188037459	4	Ex_L2/3-IT_FREM3
AC037459.3	-0.484812	-0.0319218	0.6278206687912635	0.6804948207788928	4	Ex_L2/3-IT_FREM3
CENPA	-0.485415	-0.0295382	0.6273927126326915	0.6800769739837873	4	Ex_L2/3-IT_FREM3
LINC02528	-0.485437	-0.292139	0.6273773545231862	0.6800769739837873	4	Ex_L2/3-IT_FREM3
AL512444.1	-0.48596	-0.201093	0.627006	0.6797502248234932	4	Ex_L2/3-IT_FREM3
AL360295.1	-0.486563	-0.375536	0.6265782129378497	0.6793557489077032	4	Ex_L2/3-IT_FREM3
MIR583HG	-0.486911	-0.206328	0.6263327186825722	0.6791577477872857	4	Ex_L2/3-IT_FREM3
TTLL10-AS1	-0.487269	-0.379004	0.6260787334860685	0.6789053185595393	4	Ex_L2/3-IT_FREM3
AC008760.1	-0.487657	-0.449936	0.625802	0.6786516393409548	4	Ex_L2/3-IT_FREM3
LINC00266-4P	-0.487921	-0.0647913	0.625617	0.6784730847299151	4	Ex_L2/3-IT_FREM3
AC145343.1	-0.488331	-0.0800518	0.6253261073953849	0.678227	4	Ex_L2/3-IT_FREM3
MASTL	-0.488381	-0.0193382	0.6252910893329079	0.6782118965143382	4	Ex_L2/3-IT_FREM3
AC004241.2	-0.488511	-0.453766	0.6251982232987396	0.6781570869170301	4	Ex_L2/3-IT_FREM3
THUMPD3	-0.489438	-0.0130805	0.6245424385801133	0.6775375068455033	4	Ex_L2/3-IT_FREM3
AC083864.2	-0.491144	-0.134141	0.6233352721249126	0.6763653193216403	4	Ex_L2/3-IT_FREM3
WDR38	-0.492147	-0.482183	0.6226252056301947	0.6757321555227063	4	Ex_L2/3-IT_FREM3
AC018680.1	-0.492438	-0.0592278	0.6224208000319562	0.6755331982460653	4	Ex_L2/3-IT_FREM3
RELA	-0.492606	-0.0225702	0.6223017970545808	0.6754269208249505	4	Ex_L2/3-IT_FREM3
CCR3	-0.492783	-0.12792	0.6221768274134498	0.6753141599532325	4	Ex_L2/3-IT_FREM3
AP003392.5	-0.493201	-0.160765	0.6218817236625046	0.6750167206837749	4	Ex_L2/3-IT_FREM3
UQCRC1	-0.493317	-0.0156559	0.6217998665304141	0.6749507359997268	4	Ex_L2/3-IT_FREM3
AC097501.2	-0.493394	-0.468087	0.6217431308220653	0.6749120165477944	4	Ex_L2/3-IT_FREM3
AL162258.2	-0.493448	-0.127503	0.6217070857506439	0.6748957552471668	4	Ex_L2/3-IT_FREM3
FAM201A	-0.493548	-0.0318193	0.6216366165036359	0.6748421223243991	4	Ex_L2/3-IT_FREM3
SEMA4B	-0.493594	-0.00936436	0.621604	0.6748295556043185	4	Ex_L2/3-IT_FREM3
ARHGEF18	-0.494343	-0.105211	0.6210751819539496	0.6743468806636367	4	Ex_L2/3-IT_FREM3
OR14A2	-0.495749	-0.618009	0.6200807034287008	0.6733812038488338	4	Ex_L2/3-IT_FREM3
AL596094.1	-0.49584	-0.136371	0.6200182940677308	0.6733812038488338	4	Ex_L2/3-IT_FREM3
FAM170A	-0.496136	-0.351058	0.6198096806674924	0.6731781537986301	4	Ex_L2/3-IT_FREM3
AVPR2	-0.496569	-0.315657	0.6195043237248712	0.6728921255660286	4	Ex_L2/3-IT_FREM3
AC138781.1	-0.498285	-0.234295	0.6182942738578381	0.6717144294914135	4	Ex_L2/3-IT_FREM3
SLC2A2	-0.49911	-0.08439	0.6177126622859695	0.6711508405785465	4	Ex_L2/3-IT_FREM3
ABCD1	-0.499209	-0.0619002	0.6176432882539986	0.6710982233652071	4	Ex_L2/3-IT_FREM3
AF241728.1	-0.499403	-0.0729683	0.6175068090689113	0.6709726872332242	4	Ex_L2/3-IT_FREM3
AC074237.1	-0.499628	-0.146695	0.6173484143476874	0.6708688344905728	4	Ex_L2/3-IT_FREM3
TEKT2	-0.499988	-0.0888967	0.6170945430116157	0.6706384472558311	4	Ex_L2/3-IT_FREM3
CR383656.10	-0.5002	-0.602798	0.6169456190530531	0.6704993449403246	4	Ex_L2/3-IT_FREM3
ZNF883	-0.500282	-0.0123101	0.6168879896680776	0.6704594559169421	4	Ex_L2/3-IT_FREM3
PLA2G2E	-0.500944	-0.645286	0.6164184827290111	0.6700173621982218	4	Ex_L2/3-IT_FREM3
TMEM189	-0.500989	-0.0207139	0.6163903625076077	0.6700095275447411	4	Ex_L2/3-IT_FREM3
C17orf47	-0.500992	-0.616704	0.6163867941945225	0.6700095275447411	4	Ex_L2/3-IT_FREM3
CKMT2-AS1	-0.501399	-0.00752878	0.6161014314424527	0.6697863581821024	4	Ex_L2/3-IT_FREM3
ZGPAT	-0.501785	-0.0747044	0.6158299248108079	0.6695139111304199	4	Ex_L2/3-IT_FREM3
AC025283.2	-0.502385	-0.0343867	0.6154081572716324	0.6691234924093336	4	Ex_L2/3-IT_FREM3
AL355981.1	-0.502777	-0.094952	0.6151325156654961	0.6688464898325809	4	Ex_L2/3-IT_FREM3
PEX11G	-0.502791	-0.0445327	0.6151221331200197	0.6688464898325809	4	Ex_L2/3-IT_FREM3
AC055811.3	-0.50381	-0.0651661	0.6144063809413028	0.6681843850001322	4	Ex_L2/3-IT_FREM3
AC108210.1	-0.504076	-0.316249	0.6142189564436172	0.668035	4	Ex_L2/3-IT_FREM3
GDF5	-0.504158	-0.0637181	0.6141616292498501	0.6680173087254648	4	Ex_L2/3-IT_FREM3
HAS3	-0.504447	-0.054431	0.6139586057603896	0.6678647258329244	4	Ex_L2/3-IT_FREM3
ALPK2	-0.504522	-0.0550151	0.6139061058924313	0.6678489645249329	4	Ex_L2/3-IT_FREM3
ALDH3B2	-0.504918	-0.386131	0.6136278287034413	0.6676182424554997	4	Ex_L2/3-IT_FREM3
LINC01548	-0.504956	-0.393536	0.613601	0.667611	4	Ex_L2/3-IT_FREM3
AC015917.2	-0.505274	-0.129177	0.6133783161424469	0.6673921032020599	4	Ex_L2/3-IT_FREM3
AL138895.1	-0.505543	-0.179617	0.6131877703151405	0.667248	4	Ex_L2/3-IT_FREM3
AC010931.2	-0.505902	-0.0443516	0.6129369385125389	0.6670477776155991	4	Ex_L2/3-IT_FREM3
TIMMDC1	-0.506246	-0.0106798	0.612696	0.6668304499462067	4	Ex_L2/3-IT_FREM3
LIVAR	-0.506485	-0.319177	0.6125274472949482	0.6666700711309864	4	Ex_L2/3-IT_FREM3
PROM2	-0.507053	-0.0348394	0.6121287685844137	0.6663249431049425	4	Ex_L2/3-IT_FREM3
OXER1	-0.508961	-0.286737	0.6107904306142211	0.6649828260992602	4	Ex_L2/3-IT_FREM3
AC008982.1	-0.50897	-0.109065	0.6107847286894728	0.6649828260992602	4	Ex_L2/3-IT_FREM3
AC073335.2	-0.509425	-0.0825489	0.6104655454958816	0.6646742884572334	4	Ex_L2/3-IT_FREM3
AC084026.2	-0.509862	-0.351291	0.6101592329948344	0.6643633531324215	4	Ex_L2/3-IT_FREM3
ACVR2B	-0.509941	-0.0101757	0.610104	0.6643392964977797	4	Ex_L2/3-IT_FREM3
AP002360.2	-0.509984	-0.0416882	0.6100742307106523	0.6643385316341033	4	Ex_L2/3-IT_FREM3
AC016590.1	-0.50999	-0.0503215	0.6100697398214232	0.6643385316341033	4	Ex_L2/3-IT_FREM3
WWOX-AS1	-0.510423	-0.105887	0.6097666934507597	0.6640487794516958	4	Ex_L2/3-IT_FREM3
LINC01612	-0.510849	-0.1304	0.6094680675594452	0.6637686931993019	4	Ex_L2/3-IT_FREM3
REX1BD	-0.511152	-0.0158758	0.6092565541922644	0.6636060084911086	4	Ex_L2/3-IT_FREM3
COX6B2	-0.511793	-0.166147	0.6088071253209859	0.6631841251244073	4	Ex_L2/3-IT_FREM3
RTCA	-0.512028	-0.010597	0.6086426330490065	0.6630274836033156	4	Ex_L2/3-IT_FREM3
ACADS	-0.512274	-0.0406079	0.6084710056186022	0.6628855979126933	4	Ex_L2/3-IT_FREM3
SAMD10	-0.512686	-0.0335833	0.6081824690725322	0.6626163201487693	4	Ex_L2/3-IT_FREM3
LINC00483	-0.512998	-0.127824	0.6079645011231962	0.6624013688188153	4	Ex_L2/3-IT_FREM3
TERC	-0.513226	-0.128149	0.6078046755640425	0.6622497534567712	4	Ex_L2/3-IT_FREM3
USH1G	-0.514549	-0.634576	0.6068778108913793	0.6612848411097133	4	Ex_L2/3-IT_FREM3
ARHGAP11B	-0.515995	-0.144101	0.6058693738264744	0.6602758212193073	4	Ex_L2/3-IT_FREM3
AC068389.2	-0.516227	-0.641401	0.6057056365611122	0.6601422896819904	4	Ex_L2/3-IT_FREM3
AL133371.3	-0.516755	-0.479526	0.6053384863018882	0.6598094768533102	4	Ex_L2/3-IT_FREM3
F11	-0.516797	-0.0698346	0.6053097958855365	0.6598006515284831	4	Ex_L2/3-IT_FREM3
AC106874.1	-0.517018	-0.112939	0.6051552681070766	0.6596546555145151	4	Ex_L2/3-IT_FREM3
GLP1R	-0.517304	-0.131789	0.6049562131797568	0.6594601107164175	4	Ex_L2/3-IT_FREM3
URGCP-MRPS24	-0.51731	-0.0591707	0.6049513570300445	0.6594601107164175	4	Ex_L2/3-IT_FREM3
ANXA2R	-0.517982	-0.0964569	0.6044819534147894	0.6590103887796528	4	Ex_L2/3-IT_FREM3
PSMB11	-0.518032	-0.673586	0.6044438201558253	0.6590103887796528	4	Ex_L2/3-IT_FREM3
AC026992.1	-0.518196	-0.0853283	0.6043332011811313	0.6589477018737001	4	Ex_L2/3-IT_FREM3
ZNF789	-0.51821	-0.0110577	0.6043236981312916	0.6589477018737001	4	Ex_L2/3-IT_FREM3
LINC01297	-0.519636	-0.17998	0.6033293275178999	0.6579776814060179	4	Ex_L2/3-IT_FREM3
OR2K2	-0.52028	-0.322014	0.6028799273460707	0.6575099565047744	4	Ex_L2/3-IT_FREM3
ASB16	-0.520472	-0.0458867	0.602746	0.6573867205778423	4	Ex_L2/3-IT_FREM3
BAK1	-0.520783	-0.0397855	0.6025295647680766	0.6571725864035542	4	Ex_L2/3-IT_FREM3
HIST1H4H	-0.520893	-0.0419954	0.6024529208655454	0.6571337327345251	4	Ex_L2/3-IT_FREM3
SARNP	-0.521371	-0.0310763	0.6021204620002917	0.6567934591456946	4	Ex_L2/3-IT_FREM3
F9	-0.521542	-0.404486	0.6020000722649907	0.6566844954308004	4	Ex_L2/3-IT_FREM3
LINC02380	-0.522029	-0.180462	0.6016618396256516	0.6563602328906756	4	Ex_L2/3-IT_FREM3
SERPINC1	-0.522172	-0.117481	0.6015621551760146	0.6562738317108531	4	Ex_L2/3-IT_FREM3
AP003128.1	-0.522233	-0.083277	0.6015200607249731	0.6562502545567274	4	Ex_L2/3-IT_FREM3
BX470102.1	-0.522514	-0.360959	0.6013231007217152	0.6560577138194863	4	Ex_L2/3-IT_FREM3
APOC3	-0.522547	-0.496096	0.6013001483611407	0.6560550128841337	4	Ex_L2/3-IT_FREM3
RPLP0	-0.522757	-0.017246	0.6011556396457367	0.6559196818760986	4	Ex_L2/3-IT_FREM3
CASC20	-0.523786	-0.102645	0.6004396671678471	0.655228	4	Ex_L2/3-IT_FREM3
TMCO6	-0.523872	-0.04838	0.60038	0.6551846438383863	4	Ex_L2/3-IT_FREM3
AL157400.2	-0.524301	-0.0839578	0.6000814243826578	0.6548814209345314	4	Ex_L2/3-IT_FREM3
MKI67	-0.524349	-0.19092	0.6000467561080167	0.6548658929367697	4	Ex_L2/3-IT_FREM3
AC084082.1	-0.524527	-0.156585	0.5999239428013057	0.6547987737075367	4	Ex_L2/3-IT_FREM3
AC239859.3	-0.524537	-0.63527	0.599916	0.6547987737075367	4	Ex_L2/3-IT_FREM3
OR4E2	-0.525699	-0.3543	0.5991085863377534	0.65402	4	Ex_L2/3-IT_FREM3
HNF1B	-0.525874	-0.105816	0.5989876184014038	0.6539104642893068	4	Ex_L2/3-IT_FREM3
AC063949.2	-0.526328	-0.330824	0.5986715439401669	0.6536467533282101	4	Ex_L2/3-IT_FREM3
LINC02474	-0.526355	-0.170245	0.5986530449340473	0.6536467533282101	4	Ex_L2/3-IT_FREM3
AC068234.3	-0.52792	-0.16536	0.597567	0.6526267914574395	4	Ex_L2/3-IT_FREM3
SUPT6H	-0.528448	-0.0102713	0.5972001966914693	0.6522925408856232	4	Ex_L2/3-IT_FREM3
MOB3A	-0.528661	-0.0184197	0.5970526471553838	0.6521895610367542	4	Ex_L2/3-IT_FREM3
AC008739.1	-0.528907	-0.27186	0.5968821846357495	0.652056	4	Ex_L2/3-IT_FREM3
AC092335.1	-0.528971	-0.0522659	0.5968379479731578	0.6520302456818633	4	Ex_L2/3-IT_FREM3
CDC20B	-0.529626	-0.141334	0.5963828116025645	0.6515996760651536	4	Ex_L2/3-IT_FREM3
TAS2R3	-0.529629	-0.101956	0.596381	0.6515996760651536	4	Ex_L2/3-IT_FREM3
LINC02267	-0.529865	-0.0485313	0.5962176756096944	0.6514636828612986	4	Ex_L2/3-IT_FREM3
L34079.2	-0.530083	-0.278771	0.5960661989801521	0.6513203829721051	4	Ex_L2/3-IT_FREM3
LINC00550	-0.53026	-0.331755	0.5959437750978746	0.651231	4	Ex_L2/3-IT_FREM3
AC107074.1	-0.5309	-0.400604	0.5954995983199162	0.6508122400931844	4	Ex_L2/3-IT_FREM3
Z82244.2	-0.531112	-0.288187	0.5953528122827223	0.6506740151023755	4	Ex_L2/3-IT_FREM3
FBLL1	-0.531405	-0.018135	0.5951507473167705	0.6504975537571047	4	Ex_L2/3-IT_FREM3
ASZ1	-0.531498	-0.119576	0.5950858468200184	0.650449	4	Ex_L2/3-IT_FREM3
DSG4	-0.533631	-0.361745	0.5936088948418732	0.6490115814168296	4	Ex_L2/3-IT_FREM3
SLMAP	-0.534054	-0.00562609	0.5933157604386157	0.6487575048187026	4	Ex_L2/3-IT_FREM3
OR4K13	-0.534464	-0.361779	0.593033	0.6484965688194803	4	Ex_L2/3-IT_FREM3
AL109920.1	-0.534615	-0.217514	0.5929281000684272	0.6484221387204266	4	Ex_L2/3-IT_FREM3
LINC01691	-0.534857	-0.18286	0.5927610316939175	0.6482836898597516	4	Ex_L2/3-IT_FREM3
BEND5	-0.534886	-0.0285347	0.5927407856979212	0.6482836769637366	4	Ex_L2/3-IT_FREM3
AC079298.2	-0.535666	-0.290691	0.592202	0.6478048064326982	4	Ex_L2/3-IT_FREM3
SGSH	-0.536791	-0.0293694	0.591425	0.6470430172865705	4	Ex_L2/3-IT_FREM3
AC010973.2	-0.537312	-0.314018	0.591063	0.6467138425482534	4	Ex_L2/3-IT_FREM3
SHISAL2A	-0.538095	-0.0649496	0.5905235889637461	0.6461675296041482	4	Ex_L2/3-IT_FREM3
AC009075.1	-0.538322	-0.266602	0.5903666350179747	0.6460619810547834	4	Ex_L2/3-IT_FREM3
SLC6A14	-0.538336	-0.434153	0.5903569461446481	0.6460619810547834	4	Ex_L2/3-IT_FREM3
AP000472.1	-0.538811	-0.372311	0.5900280947111449	0.64578	4	Ex_L2/3-IT_FREM3
AC137630.3	-0.540508	-0.119738	0.5888592186522263	0.6446545652428989	4	Ex_L2/3-IT_FREM3
AC012499.1	-0.540562	-0.134061	0.588822	0.6446357640388033	4	Ex_L2/3-IT_FREM3
AC093227.2	-0.54058	-0.0296294	0.5888093802216495	0.6446357640388033	4	Ex_L2/3-IT_FREM3
AC068870.1	-0.540599	-0.20418	0.5887964484447104	0.6446357640388033	4	Ex_L2/3-IT_FREM3
SCGB1B2P	-0.54075	-0.0871723	0.588692	0.6445596720005002	4	Ex_L2/3-IT_FREM3
AC005162.1	-0.540827	-0.156261	0.5886389498485354	0.6445235403505425	4	Ex_L2/3-IT_FREM3
AC131159.2	-0.541285	-0.124739	0.5883233431660324	0.6442880637030528	4	Ex_L2/3-IT_FREM3
ERLNC1	-0.54177	-0.338159	0.5879891968278717	0.6439661542752505	4	Ex_L2/3-IT_FREM3
AC022509.4	-0.542167	-0.645554	0.5877151429278353	0.6437100186060754	4	Ex_L2/3-IT_FREM3
AL670729.3	-0.544257	-0.198725	0.5862766138329487	0.64231	4	Ex_L2/3-IT_FREM3
CS	-0.544305	-0.0134772	0.5862444199631334	0.6422967879902483	4	Ex_L2/3-IT_FREM3
MAU2	-0.545071	-0.0102638	0.5857167994953898	0.6418065097654774	4	Ex_L2/3-IT_FREM3
AC093599.1	-0.545711	-0.197007	0.5852765636392134	0.6413460504287831	4	Ex_L2/3-IT_FREM3
AC090099.4	-0.545881	-0.209902	0.5851595370895566	0.6412397444612068	4	Ex_L2/3-IT_FREM3
PAGE4	-0.546759	-0.425197	0.5845557721073749	0.6406438524508512	4	Ex_L2/3-IT_FREM3
AC240565.2	-0.547068	-0.116189	0.5843442903079341	0.6404339861518114	4	Ex_L2/3-IT_FREM3
LINC01541	-0.547648	-0.209337	0.5839463433132375	0.6400197349963334	4	Ex_L2/3-IT_FREM3
VMAC	-0.547679	-0.0489708	0.5839248374811942	0.6400180585015901	4	Ex_L2/3-IT_FREM3
EDN1	-0.548473	-0.0398656	0.5833794078790338	0.6394639860767171	4	Ex_L2/3-IT_FREM3
AP001266.1	-0.548914	-0.25375	0.5830769672740054	0.6391980754975658	4	Ex_L2/3-IT_FREM3
BX322234.2	-0.549102	-0.662984	0.5829467056134889	0.6390976310930597	4	Ex_L2/3-IT_FREM3
AL109945.1	-0.549546	-0.382549	0.5826422371353858	0.638853	4	Ex_L2/3-IT_FREM3
LINC01842	-0.549857	-0.191984	0.5824302590538937	0.6386639424268499	4	Ex_L2/3-IT_FREM3
SOD2-OT1	-0.550092	-0.192204	0.5822680620117331	0.6385079384876584	4	Ex_L2/3-IT_FREM3
TRAJ14	-0.550571	-0.65499	0.5819395003188498	0.6381767588569275	4	Ex_L2/3-IT_FREM3
AC009305.1	-0.550615	-0.223629	0.5819102751041982	0.6381767588569275	4	Ex_L2/3-IT_FREM3
AL592295.3	-0.551427	-0.0645287	0.5813533346446569	0.6376358046174442	4	Ex_L2/3-IT_FREM3
AL513548.3	-0.551476	-0.0975918	0.5813197145800905	0.6376207578032016	4	Ex_L2/3-IT_FREM3
AL157786.1	-0.552348	-0.0308669	0.5807230444573308	0.6370535376761084	4	Ex_L2/3-IT_FREM3
KLHL6-AS1	-0.552572	-0.317906	0.5805681227596702	0.636905	4	Ex_L2/3-IT_FREM3
AL365500.1	-0.55264	-0.651424	0.5805224533946329	0.6368771019144858	4	Ex_L2/3-IT_FREM3
TRAJ22	-0.553061	-0.496605	0.5802343132319745	0.6366263881935287	4	Ex_L2/3-IT_FREM3
MZB1	-0.553335	-0.302921	0.5800463707164473	0.636442	4	Ex_L2/3-IT_FREM3
AC068483.1	-0.553735	-0.652979	0.579773	0.6361633459157756	4	Ex_L2/3-IT_FREM3
IAPP	-0.553972	-0.217474	0.5796104405946916	0.6360507914170888	4	Ex_L2/3-IT_FREM3
DPPA3	-0.555376	-0.239934	0.5786499044610178	0.6350837314684348	4	Ex_L2/3-IT_FREM3
LINC02282	-0.556035	-0.0846955	0.5781993381449504	0.6346761886674683	4	Ex_L2/3-IT_FREM3
NMRK2	-0.556541	-0.160447	0.5778536387031347	0.63434	4	Ex_L2/3-IT_FREM3
ATP5F1C	-0.556717	-0.00921281	0.5777337634218908	0.6342303253820099	4	Ex_L2/3-IT_FREM3
AC073316.2	-0.557114	-0.527403	0.5774611905307506	0.6339528194700768	4	Ex_L2/3-IT_FREM3
AC015813.4	-0.559086	-0.241941	0.5761152618908383	0.6326269621866734	4	Ex_L2/3-IT_FREM3
CTSE	-0.559698	-0.291144	0.5756981517606945	0.6322122736678969	4	Ex_L2/3-IT_FREM3
SAA2-SAA4	-0.559735	-0.126339	0.5756732020356827	0.6322065441839048	4	Ex_L2/3-IT_FREM3
AC060814.5	-0.560102	-0.504537	0.5754214701743179	0.6319950801451775	4	Ex_L2/3-IT_FREM3
AC009113.2	-0.560799	-0.659038	0.5749470951707054	0.6315606672669192	4	Ex_L2/3-IT_FREM3
PYCARD-AS1	-0.561117	-0.195492	0.5747305809400826	0.6313661266154399	4	Ex_L2/3-IT_FREM3
AL008636.1	-0.561439	-0.667888	0.574511	0.6311676961736528	4	Ex_L2/3-IT_FREM3
AC098613.1	-0.561865	-0.182738	0.5742194474961428	0.6308695178084124	4	Ex_L2/3-IT_FREM3
ACSM2B	-0.561896	-0.342829	0.5741994826148962	0.6308692165391673	4	Ex_L2/3-IT_FREM3
AC139887.1	-0.562535	-0.410393	0.5737645454073874	0.630456	4	Ex_L2/3-IT_FREM3
AC097381.3	-0.563135	-0.300899	0.5733545819535811	0.6300273502490238	4	Ex_L2/3-IT_FREM3
AL133396.2	-0.563885	-0.37376	0.5728452137801334	0.6295108147591045	4	Ex_L2/3-IT_FREM3
RPTN	-0.565256	-0.671468	0.5719119543916094	0.6285499144742307	4	Ex_L2/3-IT_FREM3
LINC01169	-0.567267	-0.102406	0.5705460318308828	0.6272208452453216	4	Ex_L2/3-IT_FREM3
AL513123.1	-0.567433	-0.314713	0.5704326395563781	0.6271472811921825	4	Ex_L2/3-IT_FREM3
ITPRIPL2	-0.567443	-0.0308372	0.5704260857080338	0.6271472811921825	4	Ex_L2/3-IT_FREM3
GPR142	-0.567623	-0.542408	0.5703021286680588	0.627063	4	Ex_L2/3-IT_FREM3
AC018845.3	-0.567772	-0.0405575	0.5702026014591935	0.6270154155735551	4	Ex_L2/3-IT_FREM3
Z97653.1	-0.568608	-0.674445	0.5696346754811779	0.6264339042953752	4	Ex_L2/3-IT_FREM3
AC092910.3	-0.568619	-0.0150903	0.5696280920589427	0.6264339042953752	4	Ex_L2/3-IT_FREM3
EPPIN-WFDC6	-0.568669	-0.667124	0.5695940182306708	0.6264339042953752	4	Ex_L2/3-IT_FREM3
LRRC26	-0.568773	-0.377129	0.5695229422945629	0.6263970322065053	4	Ex_L2/3-IT_FREM3
AP000235.1	-0.568793	-0.239951	0.5695098331026367	0.6263970322065053	4	Ex_L2/3-IT_FREM3
AL136097.2	-0.568891	-0.183216	0.5694428162506071	0.6263734126361521	4	Ex_L2/3-IT_FREM3
AL512598.1	-0.568959	-0.139523	0.5693966723489028	0.6263441593554383	4	Ex_L2/3-IT_FREM3
STXBP2	-0.569132	-0.103405	0.5692790427482659	0.6262362661154228	4	Ex_L2/3-IT_FREM3
LINC01219	-0.569553	-0.159749	0.5689941095459969	0.6259873042972391	4	Ex_L2/3-IT_FREM3
AC132872.2	-0.570483	-0.136851	0.5683635859433283	0.6253365703996667	4	Ex_L2/3-IT_FREM3
AC008663.3	-0.571103	-0.502792	0.5679427834043804	0.6248950457602577	4	Ex_L2/3-IT_FREM3
NDST2	-0.571273	-0.110735	0.5678273629641586	0.6248109654843794	4	Ex_L2/3-IT_FREM3
AL583810.1	-0.571344	-0.0660264	0.5677795821023821	0.6247798471966691	4	Ex_L2/3-IT_FREM3
LINC00707	-0.571396	-0.0684676	0.5677442453533295	0.6247624206379984	4	Ex_L2/3-IT_FREM3
SIK1	-0.571874	-0.181318	0.5674196155389035	0.6244695336030135	4	Ex_L2/3-IT_FREM3
PIM3	-0.57194	-0.0234557	0.5673756304432256	0.6244425757882074	4	Ex_L2/3-IT_FREM3
CASP1	-0.57224	-0.127763	0.567171	0.6242604095738205	4	Ex_L2/3-IT_FREM3
SNX15	-0.572279	-0.11413	0.5671461971746177	0.6242543978039569	4	Ex_L2/3-IT_FREM3
AL133383.1	-0.572405	-0.269587	0.5670609106505804	0.6241819670984281	4	Ex_L2/3-IT_FREM3
TRIM49	-0.572808	-0.681264	0.5667866455426078	0.6239229457666934	4	Ex_L2/3-IT_FREM3
TRIM31-AS1	-0.573152	-0.268842	0.566555	0.623711	4	Ex_L2/3-IT_FREM3
SLC17A1	-0.573458	-0.283924	0.5663473538543015	0.6235250634046241	4	Ex_L2/3-IT_FREM3
WDR81	-0.575237	-0.0291058	0.5651445409475726	0.6224360930704462	4	Ex_L2/3-IT_FREM3
LINC02212	-0.576028	-0.1552	0.5646095083720547	0.6219537231814427	4	Ex_L2/3-IT_FREM3
AP005264.4	-0.576063	-0.197807	0.5645860495780041	0.621949	4	Ex_L2/3-IT_FREM3
ADI1	-0.576135	-0.0158741	0.5645372474948396	0.6219168886458469	4	Ex_L2/3-IT_FREM3
AC021028.1	-0.576457	-0.227994	0.5643188197820651	0.6217190147174301	4	Ex_L2/3-IT_FREM3
AF274573.1	-0.576525	-0.532554	0.5642730761651187	0.621704	4	Ex_L2/3-IT_FREM3
WDR18	-0.577071	-0.0286691	0.563905	0.6213482121745582	4	Ex_L2/3-IT_FREM3
AC087071.1	-0.577548	-0.349273	0.5635819289677957	0.6210353025691903	4	Ex_L2/3-IT_FREM3
MS4A2	-0.577956	-0.213685	0.5633067035168393	0.6208174288457918	4	Ex_L2/3-IT_FREM3
ATP5MGL	-0.578266	-0.0793717	0.5630980493451662	0.6206088201915989	4	Ex_L2/3-IT_FREM3
AL031775.1	-0.578485	-0.054974	0.5629504864223969	0.6204675301691552	4	Ex_L2/3-IT_FREM3
LINC01115	-0.578543	-0.0276312	0.5629114596093301	0.620446	4	Ex_L2/3-IT_FREM3
ZNF679	-0.578652	-0.164654	0.5628372822013055	0.6203854434392138	4	Ex_L2/3-IT_FREM3
PTGR2	-0.579071	-0.0212365	0.5625548305551475	0.6201381164380805	4	Ex_L2/3-IT_FREM3
PPIAL4C	-0.580343	-0.464748	0.5616965755496537	0.61932	4	Ex_L2/3-IT_FREM3
FAM239B	-0.580818	-0.103463	0.561377	0.6190523273486759	4	Ex_L2/3-IT_FREM3
AC016394.2	-0.581569	-0.0406344	0.5608701613906879	0.618536	4	Ex_L2/3-IT_FREM3
OR6B1	-0.581645	-0.39326	0.5608181611867727	0.6185003292920386	4	Ex_L2/3-IT_FREM3
KC877392.1	-0.581845	-0.329864	0.5606829518321742	0.6183724989243039	4	Ex_L2/3-IT_FREM3
NDUFV2	-0.582644	-0.0094048	0.560146	0.6178017114542533	4	Ex_L2/3-IT_FREM3
ANO2	-0.583159	-0.0306036	0.5597996186052772	0.6174833016764606	4	Ex_L2/3-IT_FREM3
AC099681.1	-0.583646	-0.112922	0.5594721991615411	0.6171858895064771	4	Ex_L2/3-IT_FREM3
SLC22A12	-0.583705	-0.692756	0.5594308699775321	0.6171827982235512	4	Ex_L2/3-IT_FREM3
ZNF417	-0.583728	-0.0272625	0.5594166689195441	0.6171827982235512	4	Ex_L2/3-IT_FREM3
TRAPPC1	-0.583947	-0.0301527	0.5592699355035811	0.6170689945450525	4	Ex_L2/3-IT_FREM3
BPIFB2	-0.585008	-0.699935	0.558554	0.6163428329837923	4	Ex_L2/3-IT_FREM3
RGPD4-AS1	-0.585102	-0.264025	0.5584926147863485	0.6162962349362754	4	Ex_L2/3-IT_FREM3
MYOM3	-0.58648	-0.197131	0.5575661669692946	0.6153798761076589	4	Ex_L2/3-IT_FREM3
KLF17	-0.586512	-0.228267	0.5575445176447162	0.6153771806813788	4	Ex_L2/3-IT_FREM3
AC034198.2	-0.586636	-0.148636	0.5574617993929252	0.6153070792968591	4	Ex_L2/3-IT_FREM3
AL445183.2	-0.586837	-0.710007	0.5573246110324531	0.615177	4	Ex_L2/3-IT_FREM3
AC090398.1	-0.587137	-0.204993	0.557125	0.6149987307369117	4	Ex_L2/3-IT_FREM3
NLRP4	-0.587787	-0.198411	0.5566883997795318	0.6145780684586108	4	Ex_L2/3-IT_FREM3
AC010618.3	-0.58857	-0.0176275	0.5561635651049364	0.6141068535427715	4	Ex_L2/3-IT_FREM3
ADGRG4	-0.588982	-0.143749	0.5558871956291693	0.6138440015428054	4	Ex_L2/3-IT_FREM3
LTB4R2	-0.589334	-0.155136	0.555651	0.6136677430209636	4	Ex_L2/3-IT_FREM3
AC120024.1	-0.589594	-0.266173	0.5554763905176414	0.6134960900339451	4	Ex_L2/3-IT_FREM3
PCDHA11	-0.590493	-0.0479424	0.5548738321373505	0.6129151080106386	4	Ex_L2/3-IT_FREM3
AC099794.1	-0.592158	-0.155153	0.5537580765617367	0.611788	4	Ex_L2/3-IT_FREM3
LRRC46	-0.592711	-0.122996	0.5533880443621363	0.6114847233425931	4	Ex_L2/3-IT_FREM3
ATP8B3	-0.593141	-0.0937924	0.5531006301824182	0.6112092950165383	4	Ex_L2/3-IT_FREM3
AL359555.3	-0.593471	-0.448002	0.5528790119849957	0.6110065422023138	4	Ex_L2/3-IT_FREM3
AC010325.1	-0.594343	-0.0486853	0.552297	0.610406	4	Ex_L2/3-IT_FREM3
GPX6	-0.595353	-0.19422	0.5516213323299406	0.6097382827748713	4	Ex_L2/3-IT_FREM3
AL138830.1	-0.596132	-0.174626	0.5511005365686017	0.6092722598730652	4	Ex_L2/3-IT_FREM3
CREG1	-0.596221	-0.0139627	0.5510416674754167	0.6092281991871658	4	Ex_L2/3-IT_FREM3
AC097103.1	-0.597288	-0.297411	0.5503281049396168	0.6085232840089865	4	Ex_L2/3-IT_FREM3
SYCP1	-0.5985	-0.156606	0.5495200236091349	0.6077975640008655	4	Ex_L2/3-IT_FREM3
AP003469.2	-0.59861	-0.0687898	0.5494466365863883	0.6077373744939341	4	Ex_L2/3-IT_FREM3
LINC02453	-0.598676	-0.118328	0.549402	0.6077087649570889	4	Ex_L2/3-IT_FREM3
AC139530.3	-0.598726	-0.0941093	0.549369	0.6076938631349399	4	Ex_L2/3-IT_FREM3
AC048383.1	-0.599269	-0.555585	0.5490046497783736	0.6073323656601516	4	Ex_L2/3-IT_FREM3
RNASEH1-AS1	-0.60026	-0.036874	0.5483471370421786	0.6067097393961516	4	Ex_L2/3-IT_FREM3
GUSB	-0.600436	-0.0160044	0.5482297269543914	0.6066007812505784	4	Ex_L2/3-IT_FREM3
AL356608.1	-0.601	-0.0918252	0.5478542722771673	0.606248	4	Ex_L2/3-IT_FREM3
OR1D2	-0.601385	-0.16048	0.5475976828559135	0.6059851533925329	4	Ex_L2/3-IT_FREM3
AC024908.1	-0.601571	-0.156274	0.5474737323035519	0.6059107709859926	4	Ex_L2/3-IT_FREM3
NAALADL1	-0.602243	-0.191391	0.5470255546604298	0.6054984192698397	4	Ex_L2/3-IT_FREM3
TAS2R9	-0.602333	-0.07081	0.5469664353642676	0.6054806623492498	4	Ex_L2/3-IT_FREM3
AL358154.1	-0.602499	-0.0357616	0.5468566199292997	0.6054160071152327	4	Ex_L2/3-IT_FREM3
ADPRM	-0.60251	-0.0286132	0.5468484203960995	0.6054160071152327	4	Ex_L2/3-IT_FREM3
GNRH1	-0.603303	-0.044734	0.5463208757652419	0.6049156128109777	4	Ex_L2/3-IT_FREM3
MIR4432HG	-0.603537	-0.200837	0.5461658053546306	0.6048184099874536	4	Ex_L2/3-IT_FREM3
NANOS2	-0.603765	-0.243071	0.5460135428907158	0.6046915969815293	4	Ex_L2/3-IT_FREM3
SKAP1-AS1	-0.603846	-0.105725	0.5459595170006581	0.6046526656705757	4	Ex_L2/3-IT_FREM3
AC011284.1	-0.604073	-0.164965	0.5458091498080473	0.6045488263396261	4	Ex_L2/3-IT_FREM3
AL645608.3	-0.605293	-0.154791	0.5449979149893867	0.6037964036911705	4	Ex_L2/3-IT_FREM3
AC234778.2	-0.605487	-0.201342	0.5448694133386962	0.6036957891191509	4	Ex_L2/3-IT_FREM3
METTL2B	-0.605555	-0.0130793	0.5448246606135094	0.6036781615346294	4	Ex_L2/3-IT_FREM3
AC103957.2	-0.606557	-0.326458	0.5441587424855145	0.6031169595770367	4	Ex_L2/3-IT_FREM3
AC130456.3	-0.606809	-0.179536	0.5439915594247953	0.6029733808133892	4	Ex_L2/3-IT_FREM3
NDUFA8	-0.607189	-0.0170004	0.5437396166249675	0.602757	4	Ex_L2/3-IT_FREM3
GADD45G	-0.607301	-0.064871	0.5436653780398785	0.6027160915923759	4	Ex_L2/3-IT_FREM3
MUC5AC	-0.608053	-0.535377	0.543167	0.602226	4	Ex_L2/3-IT_FREM3
AP000879.1	-0.60817	-0.708642	0.5430883970230435	0.60216	4	Ex_L2/3-IT_FREM3
KLRF2	-0.608647	-0.398884	0.542774	0.6018314653886476	4	Ex_L2/3-IT_FREM3
PCDHA10	-0.609585	-0.0175729	0.5421512598031577	0.6012455594611759	4	Ex_L2/3-IT_FREM3
AC145207.8	-0.610588	-0.476592	0.5414863253660944	0.6005705119397756	4	Ex_L2/3-IT_FREM3
AC044798.1	-0.611553	-0.538029	0.5408472108357675	0.5999447352410467	4	Ex_L2/3-IT_FREM3
ZBTB44	-0.611759	-0.00808972	0.540711	0.5998356305436869	4	Ex_L2/3-IT_FREM3
AP000470.1	-0.612244	-0.191364	0.5403903946586373	0.599521	4	Ex_L2/3-IT_FREM3
PPP1R12C	-0.612494	-0.0158881	0.5402253138941786	0.5993586408981089	4	Ex_L2/3-IT_FREM3
CCT8L2	-0.613368	-0.372482	0.5396469041248442	0.5987583862465675	4	Ex_L2/3-IT_FREM3
AL731571.1	-0.613527	-0.156662	0.5395416939158639	0.5986623837704023	4	Ex_L2/3-IT_FREM3
SLC25A34-AS1	-0.613647	-0.30259	0.5394632487686162	0.598596	4	Ex_L2/3-IT_FREM3
ETV5-AS1	-0.61366	-0.370268	0.5394538474271888	0.598596	4	Ex_L2/3-IT_FREM3
MID1IP1-AS1	-0.614763	-0.150229	0.538726	0.597923	4	Ex_L2/3-IT_FREM3
AC027804.1	-0.615395	-0.170668	0.5383082062671494	0.5975420649479679	4	Ex_L2/3-IT_FREM3
CELSR1	-0.615918	-0.0399694	0.5379633916807027	0.5972213827462937	4	Ex_L2/3-IT_FREM3
TKTL2	-0.616133	-0.16375	0.5378206964680894	0.5971043486777017	4	Ex_L2/3-IT_FREM3
AC008966.2	-0.616274	-0.070183	0.5377280873388608	0.5970222195740985	4	Ex_L2/3-IT_FREM3
AMHR2	-0.616765	-0.41127	0.5374037174169592	0.5967034379595203	4	Ex_L2/3-IT_FREM3
AC026765.1	-0.616988	-0.733279	0.5372548349547117	0.5965588014526239	4	Ex_L2/3-IT_FREM3
ZNF571-AS1	-0.617006	-0.0392291	0.5372449594744051	0.5965588014526239	4	Ex_L2/3-IT_FREM3
AL592528.1	-0.617811	-0.234872	0.5367146644255835	0.5960416337445847	4	Ex_L2/3-IT_FREM3
AC025265.2	-0.618041	-0.303572	0.5365622658145697	0.5959137005835066	4	Ex_L2/3-IT_FREM3
LINC00313	-0.618223	-0.340626	0.5364420587979596	0.5958008500650961	4	Ex_L2/3-IT_FREM3
AL121900.2	-0.61888	-0.0462108	0.5360098533019908	0.5954653151852456	4	Ex_L2/3-IT_FREM3
AC062015.1	-0.61891	-0.154258	0.5359899803335786	0.5954638850136109	4	Ex_L2/3-IT_FREM3
AC022498.1	-0.619168	-0.199749	0.5358201309145233	0.5953164744727403	4	Ex_L2/3-IT_FREM3
CBLC	-0.619335	-0.14058	0.5357099784147294	0.5952147315310555	4	Ex_L2/3-IT_FREM3
FCRL6	-0.619651	-0.244121	0.5355014962616205	0.5950656367482678	4	Ex_L2/3-IT_FREM3
CCER2	-0.620402	-0.0647313	0.5350077514946843	0.5945582154054175	4	Ex_L2/3-IT_FREM3
MIR2117HG	-0.621252	-0.291754	0.5344481317136311	0.5939981160708027	4	Ex_L2/3-IT_FREM3
ZNF274	-0.621368	-0.0216866	0.5343719592735696	0.5939340596394191	4	Ex_L2/3-IT_FREM3
KLHL30	-0.622022	-0.275627	0.5339415399222249	0.5934762531680196	4	Ex_L2/3-IT_FREM3
AC106796.1	-0.622419	-0.722043	0.5336802641394719	0.5932475880495642	4	Ex_L2/3-IT_FREM3
AC187653.1	-0.622602	-0.566032	0.5335579313896355	0.5931321801392225	4	Ex_L2/3-IT_FREM3
AC137936.1	-0.62291	-0.379228	0.5333578176745771	0.5929302956445447	4	Ex_L2/3-IT_FREM3
ZBED3-AS1	-0.623115	-0.0211622	0.5332237197132739	0.5928017889549805	4	Ex_L2/3-IT_FREM3
NTN5	-0.623231	-0.0515775	0.5331474927720936	0.5927376126353358	4	Ex_L2/3-IT_FREM3
DKK3	-0.623416	-0.00847382	0.533026	0.5926228559359303	4	Ex_L2/3-IT_FREM3
NCK1-DT	-0.624031	-0.0305586	0.5326213690148855	0.592255	4	Ex_L2/3-IT_FREM3
ABCC8	-0.624419	-0.010345	0.5323667992145545	0.5919929154531137	4	Ex_L2/3-IT_FREM3
AC010547.4	-0.624426	-0.295423	0.5323616894840292	0.5919929154531137	4	Ex_L2/3-IT_FREM3
NRROS	-0.624517	-0.174901	0.532302	0.5919621587649553	4	Ex_L2/3-IT_FREM3
AL049777.1	-0.625039	-0.117656	0.5319604280687333	0.591623	4	Ex_L2/3-IT_FREM3
GPRC5D	-0.62533	-0.161312	0.5317690202015608	0.5914308202255635	4	Ex_L2/3-IT_FREM3
SHKBP1	-0.625567	-0.042741	0.5316136733456716	0.591299	4	Ex_L2/3-IT_FREM3
METRNL	-0.625781	-0.0526281	0.5314734894769153	0.591184	4	Ex_L2/3-IT_FREM3
AF186192.3	-0.626199	-0.740145	0.5311968961531611	0.5908970681151007	4	Ex_L2/3-IT_FREM3
FUT7	-0.627426	-0.329255	0.5303946511649391	0.5901071024298881	4	Ex_L2/3-IT_FREM3
C19orf48	-0.627785	-0.05156	0.5301593091285012	0.5899067203295147	4	Ex_L2/3-IT_FREM3
R3HDML	-0.627887	-0.2647	0.5300927345262442	0.5898531282425011	4	Ex_L2/3-IT_FREM3
AL118508.1	-0.628302	-0.157178	0.5298208649018032	0.589571	4	Ex_L2/3-IT_FREM3
AC113410.2	-0.628503	-0.723529	0.5296889883651577	0.5894448090803128	4	Ex_L2/3-IT_FREM3
AP002748.1	-0.629225	-0.278082	0.5292162726339564	0.5889801361303089	4	Ex_L2/3-IT_FREM3
PSMG4	-0.629563	-0.0131753	0.5289949223671788	0.5887542403766298	4	Ex_L2/3-IT_FREM3
AL691515.2	-0.629615	-0.206393	0.5289604185246628	0.5887362901796592	4	Ex_L2/3-IT_FREM3
CNFN	-0.629748	-0.280456	0.5288740908836369	0.5886606565162704	4	Ex_L2/3-IT_FREM3
PCDHB16	-0.629888	-0.0300608	0.5287829395232126	0.5885796483943931	4	Ex_L2/3-IT_FREM3
AC090283.1	-0.631249	-0.33185	0.5278926563379531	0.5877111966228258	4	Ex_L2/3-IT_FREM3
CREB5	-0.631304	-0.0136163	0.5278562480629535	0.5876910842578784	4	Ex_L2/3-IT_FREM3
MYO1A	-0.631348	-0.14095	0.527828	0.5876798193466924	4	Ex_L2/3-IT_FREM3
BOLA2	-0.632218	-0.0580004	0.52726	0.5871084835619413	4	Ex_L2/3-IT_FREM3
LINC02164	-0.6324	-0.737151	0.5271387993576382	0.5870147020478735	4	Ex_L2/3-IT_FREM3
AL603832.2	-0.63269	-0.421422	0.5269498581095347	0.5868902165995613	4	Ex_L2/3-IT_FREM3
AC108134.2	-0.632697	-0.138407	0.5269464721925343	0.5868902165995613	4	Ex_L2/3-IT_FREM3
AL355388.1	-0.63297	-0.202925	0.5267679412377773	0.5868056767607922	4	Ex_L2/3-IT_FREM3
AC018695.3	-0.633019	-0.738321	0.5267344107658092	0.5867887269306593	4	Ex_L2/3-IT_FREM3
AC103996.3	-0.633082	-0.727644	0.5266948255375992	0.5867650306129956	4	Ex_L2/3-IT_FREM3
TIGD5	-0.634874	-0.0463094	0.5255258831869281	0.5856460442235126	4	Ex_L2/3-IT_FREM3
OR10C1	-0.63569	-0.747582	0.5249915641681723	0.5850709494029034	4	Ex_L2/3-IT_FREM3
AC008764.4	-0.63753	-0.164622	0.5237948475184067	0.5838794488776783	4	Ex_L2/3-IT_FREM3
BMP8A	-0.637725	-0.0343025	0.5236677679433863	0.5837581022629051	4	Ex_L2/3-IT_FREM3
AADACL3	-0.637759	-0.480733	0.5236440059243298	0.583752	4	Ex_L2/3-IT_FREM3
AC018980.1	-0.638254	-0.475673	0.5233222084933995	0.5834743958073506	4	Ex_L2/3-IT_FREM3
TPMT	-0.640519	-0.0153998	0.5218500008837621	0.5819630348222486	4	Ex_L2/3-IT_FREM3
AC090044.1	-0.641169	-0.305963	0.5214279901042874	0.5815648323801178	4	Ex_L2/3-IT_FREM3
LINC02451	-0.641277	-0.150053	0.5213580118357617	0.5815272713133953	4	Ex_L2/3-IT_FREM3
FOLR3	-0.641595	-0.257808	0.521151	0.581316	4	Ex_L2/3-IT_FREM3
LINC02045	-0.642418	-0.267231	0.5206162575934739	0.5808414624451478	4	Ex_L2/3-IT_FREM3
IER2	-0.642916	-0.0306809	0.5202938805266875	0.5805020071804757	4	Ex_L2/3-IT_FREM3
AC002310.5	-0.643139	-0.0784219	0.5201491280976953	0.5803607144392151	4	Ex_L2/3-IT_FREM3
UMOD	-0.643325	-0.301941	0.5200276743314516	0.5802454084385797	4	Ex_L2/3-IT_FREM3
Z98885.2	-0.64356	-0.148553	0.5198754835172226	0.5801160008501077	4	Ex_L2/3-IT_FREM3
ACP5	-0.644646	-0.404907	0.5191712694562375	0.5794512750682224	4	Ex_L2/3-IT_FREM3
AL132801.1	-0.646094	-0.4874	0.5182328393019708	0.5785046492594629	4	Ex_L2/3-IT_FREM3
AC108516.1	-0.646195	-0.563182	0.5181677854767741	0.5784802490228799	4	Ex_L2/3-IT_FREM3
NR1H3	-0.646373	-0.0220967	0.5180532267526954	0.5783847556166013	4	Ex_L2/3-IT_FREM3
AL139819.1	-0.646482	-0.144181	0.5179823279933677	0.578326	4	Ex_L2/3-IT_FREM3
GGTLC1	-0.646684	-0.58119	0.5178510204742981	0.5782194481416336	4	Ex_L2/3-IT_FREM3
PNRC1	-0.646819	-0.0188546	0.5177640582804939	0.5781626468440242	4	Ex_L2/3-IT_FREM3
AC013401.1	-0.647336	-0.421788	0.5174295737109651	0.5778123701119613	4	Ex_L2/3-IT_FREM3
AC092435.1	-0.648325	-0.26048	0.5167892090378781	0.5771947803236622	4	Ex_L2/3-IT_FREM3
AL121988.1	-0.649248	-0.581791	0.5161921568369215	0.5765480394944441	4	Ex_L2/3-IT_FREM3
TNFSF11	-0.650472	-0.195261	0.5154026535445158	0.5758067374612156	4	Ex_L2/3-IT_FREM3
ELDR	-0.65059	-0.258026	0.5153259859880581	0.5757411606887539	4	Ex_L2/3-IT_FREM3
AL512631.2	-0.650608	-0.770034	0.5153123643055014	0.5757411606887539	4	Ex_L2/3-IT_FREM3
KIFC1	-0.651	-0.116893	0.5150613266074731	0.575506	4	Ex_L2/3-IT_FREM3
FAM209B	-0.6511	-0.163697	0.5149973211757981	0.5754656233772569	4	Ex_L2/3-IT_FREM3
AC078922.1	-0.653037	-0.240776	0.5137482644148164	0.5741586662336507	4	Ex_L2/3-IT_FREM3
NRTN	-0.653068	-0.18067	0.5137273844966024	0.5741553588407103	4	Ex_L2/3-IT_FREM3
AC091180.3	-0.65329	-0.57552	0.5135834610230702	0.5740145296769046	4	Ex_L2/3-IT_FREM3
MYLK2	-0.653402	-0.192576	0.5135118568910391	0.5739545223419501	4	Ex_L2/3-IT_FREM3
OOSP2	-0.654525	-0.450845	0.5127894917629181	0.5732271214051196	4	Ex_L2/3-IT_FREM3
AC012557.2	-0.654933	-0.127709	0.5125261290924699	0.5729926948842781	4	Ex_L2/3-IT_FREM3
GRM6	-0.65578	-0.0755771	0.5119814558306424	0.5724601650306871	4	Ex_L2/3-IT_FREM3
APOL4	-0.65631	-0.16928	0.511639	0.5721611048730424	4	Ex_L2/3-IT_FREM3
AC011484.1	-0.656731	-0.279508	0.5113691795070758	0.571879	4	Ex_L2/3-IT_FREM3
AC006372.1	-0.658905	-0.399613	0.5099722625591225	0.5704361037646799	4	Ex_L2/3-IT_FREM3
EMC10	-0.659095	-0.0223124	0.5098499146338391	0.5703390738784809	4	Ex_L2/3-IT_FREM3
MTERF2	-0.659517	-0.0162141	0.5095795265836152	0.5700963213985769	4	Ex_L2/3-IT_FREM3
AC009065.8	-0.659805	-0.108406	0.5093944171998455	0.5699290310331697	4	Ex_L2/3-IT_FREM3
AC011139.1	-0.66093	-0.137151	0.508673	0.5691812831771197	4	Ex_L2/3-IT_FREM3
CD8B2	-0.661748	-0.220395	0.508147	0.5686726873495767	4	Ex_L2/3-IT_FREM3
USP18	-0.662782	-0.054827	0.5074855961226246	0.568071	4	Ex_L2/3-IT_FREM3
AL662884.4	-0.662988	-0.0858115	0.5073538854740665	0.567944	4	Ex_L2/3-IT_FREM3
AC007099.2	-0.6648	-0.244922	0.5061936933274922	0.5668031922734255	4	Ex_L2/3-IT_FREM3
CCDC185	-0.664868	-0.576631	0.5061495787545918	0.5667736038626578	4	Ex_L2/3-IT_FREM3
ZNF285	-0.664899	-0.0306067	0.5061308082082361	0.5667723939807653	4	Ex_L2/3-IT_FREM3
AC138028.6	-0.665333	-0.506825	0.5058519563294618	0.5664997318619884	4	Ex_L2/3-IT_FREM3
PNMA6E	-0.665363	-0.760133	0.5058336627121852	0.5664990464078475	4	Ex_L2/3-IT_FREM3
AL117350.1	-0.665748	-0.0778939	0.5055881801953764	0.5662637105949684	4	Ex_L2/3-IT_FREM3
PCDHAC1	-0.665875	-0.0430425	0.5055068522688102	0.5661924153064293	4	Ex_L2/3-IT_FREM3
NAPSA	-0.666335	-0.101832	0.5052124328868932	0.5658824338296452	4	Ex_L2/3-IT_FREM3
AC005104.1	-0.666661	-0.787486	0.5050016283795498	0.5656858671300047	4	Ex_L2/3-IT_FREM3
LINC02096	-0.666972	-0.282641	0.5048057909699419	0.5655258133810962	4	Ex_L2/3-IT_FREM3
LINC02422	-0.667227	-0.201145	0.5046420987166736	0.5654017415297072	4	Ex_L2/3-IT_FREM3
AL031767.1	-0.667476	-0.779569	0.5044816526595717	0.5653010516773929	4	Ex_L2/3-IT_FREM3
NTN3	-0.667555	-0.612986	0.5044325608321705	0.5652658114966916	4	Ex_L2/3-IT_FREM3
LINC01872	-0.668598	-0.463714	0.5037678740148972	0.5646394583020218	4	Ex_L2/3-IT_FREM3
AC136777.1	-0.670018	-0.129635	0.5028620124517393	0.5637663092081294	4	Ex_L2/3-IT_FREM3
CCNB2	-0.670337	-0.0845175	0.502658	0.5635930814355542	4	Ex_L2/3-IT_FREM3
AC099550.1	-0.670534	-0.156063	0.502533	0.563492	4	Ex_L2/3-IT_FREM3
AC002398.2	-0.671366	-0.324198	0.5020022249879197	0.5629361690661145	4	Ex_L2/3-IT_FREM3
AC084819.1	-0.67175	-0.594239	0.5017580413850722	0.5626820401797804	4	Ex_L2/3-IT_FREM3
AL121652.1	-0.67193	-0.0560555	0.5016442297266084	0.562582	4	Ex_L2/3-IT_FREM3
AC090001.1	-0.672428	-0.0699314	0.5013271329778167	0.5622972173455723	4	Ex_L2/3-IT_FREM3
SHMT2	-0.672626	-0.0401336	0.501202	0.5621958780614028	4	Ex_L2/3-IT_FREM3
PEX3	-0.672682	-0.00897399	0.5011650359771096	0.5621744481363565	4	Ex_L2/3-IT_FREM3
AL354824.2	-0.673226	-0.417434	0.5008187681954317	0.5618056970769033	4	Ex_L2/3-IT_FREM3
AL353622.2	-0.673419	-0.762435	0.5006966361864673	0.5616883587807503	4	Ex_L2/3-IT_FREM3
AC103809.1	-0.673535	-0.588333	0.5006214581481427	0.5616236877204505	4	Ex_L2/3-IT_FREM3
SLC2A14	-0.673994	-0.0573698	0.5003312041501617	0.5613373761167851	4	Ex_L2/3-IT_FREM3
AL355353.1	-0.67416	-0.12099	0.5002252707750543	0.5612381793795337	4	Ex_L2/3-IT_FREM3
AC243547.3	-0.674817	-0.448419	0.4998079388009605	0.5608092229195201	4	Ex_L2/3-IT_FREM3
AL359881.2	-0.674819	-0.238931	0.49980635720185107	0.5608092229195201	4	Ex_L2/3-IT_FREM3
LINC02321	-0.675485	-0.243658	0.4993833495786948	0.5603969116060019	4	Ex_L2/3-IT_FREM3
AC114808.2	-0.675516	-0.760404	0.4993641865991292	0.5603969116060019	4	Ex_L2/3-IT_FREM3
LYNX1-SLURP2	-0.675641	-0.275828	0.4992844782063476	0.5603592460592416	4	Ex_L2/3-IT_FREM3
AL356414.1	-0.675974	-0.60832	0.4990703926405746	0.5601582171943027	4	Ex_L2/3-IT_FREM3
SLC4A8	-0.677449	-0.008049	0.49813663891504123	0.5591689361011494	4	Ex_L2/3-IT_FREM3
AC007846.1	-0.677451	-0.768619	0.49813553251514864	0.5591689361011494	4	Ex_L2/3-IT_FREM3
MPEG1	-0.67752	-0.269723	0.4980898086593649	0.5591555493916396	4	Ex_L2/3-IT_FREM3
GP5	-0.67759	-0.436455	0.49804699196274893	0.5591270743717198	4	Ex_L2/3-IT_FREM3
AC123023.1	-0.678303	-0.13886	0.4975960933260686	0.5586404525220376	4	Ex_L2/3-IT_FREM3
AC118757.1	-0.679135	-0.127805	0.4970686181552677	0.5580873793480734	4	Ex_L2/3-IT_FREM3
AC002386.1	-0.68018	-0.349919	0.4964069959276861	0.5574031382093413	4	Ex_L2/3-IT_FREM3
AC097637.1	-0.680434	-0.308729	0.4962450750891435	0.5572408510017198	4	Ex_L2/3-IT_FREM3
SMIM10	-0.680581	-0.10818	0.49615313199191613	0.5571571342010094	4	Ex_L2/3-IT_FREM3
KRT3	-0.681117	-0.290131	0.495814	0.5568737747440329	4	Ex_L2/3-IT_FREM3
USB1	-0.6819	-0.0230331	0.49531838361667246	0.5563757561509859	4	Ex_L2/3-IT_FREM3
PASK	-0.68278	-0.0175779	0.4947621107187178	0.5557898834303495	4	Ex_L2/3-IT_FREM3
AC013553.4	-0.6846	-0.2086	0.49361257536706415	0.5546346812858725	4	Ex_L2/3-IT_FREM3
FAM239C	-0.684637	-0.17209	0.49358939492495124	0.5546280862764533	4	Ex_L2/3-IT_FREM3
AC116903.1	-0.685089	-0.596489	0.4933025073641737	0.554364	4	Ex_L2/3-IT_FREM3
AC083964.1	-0.685197	-0.287143	0.4932350057361261	0.5543076343884298	4	Ex_L2/3-IT_FREM3
AC092316.1	-0.68549	-0.615287	0.49305085099592794	0.5542367628608005	4	Ex_L2/3-IT_FREM3
SMIM14	-0.685986	-0.0103812	0.4927379562607126	0.5539822220106317	4	Ex_L2/3-IT_FREM3
AC010463.2	-0.686248	-0.771875	0.49257300551017913	0.5538162031001063	4	Ex_L2/3-IT_FREM3
WFDC3	-0.686387	-0.0686194	0.4924856352994207	0.5537762702894795	4	Ex_L2/3-IT_FREM3
CRACR2B	-0.686994	-0.218546	0.4921028422434488	0.5534041053926941	4	Ex_L2/3-IT_FREM3
POTEC	-0.687053	-0.322644	0.49206544999971746	0.5534009039785506	4	Ex_L2/3-IT_FREM3
AC009951.2	-0.687514	-0.0527409	0.49177557693633456	0.5530943135276871	4	Ex_L2/3-IT_FREM3
ZBTB8B	-0.687526	-0.0283586	0.49176759905603806	0.5530943135276871	4	Ex_L2/3-IT_FREM3
OR13D1	-0.687621	-0.78623	0.4917064016142637	0.5530553414540774	4	Ex_L2/3-IT_FREM3
FCRL5	-0.687789	-0.553222	0.49160053623880173	0.5529556796993038	4	Ex_L2/3-IT_FREM3
AC069234.5	-0.688801	-0.139702	0.49096499189606124	0.5523571660705775	4	Ex_L2/3-IT_FREM3
AC104073.4	-0.689023	-0.211346	0.49082533392070193	0.5522388282583709	4	Ex_L2/3-IT_FREM3
AC020922.3	-0.689377	-0.798258	0.4906000568796316	0.552005	4	Ex_L2/3-IT_FREM3
AL354861.3	-0.689509	-0.509605	0.4905182627607284	0.5519708703495005	4	Ex_L2/3-IT_FREM3
GCC2	-0.689954	-0.00778664	0.49023910691959094	0.5516954951386293	4	Ex_L2/3-IT_FREM3
HIGD1B	-0.691007	-0.104804	0.4895775237784479	0.5510090379856567	4	Ex_L2/3-IT_FREM3
AC093677.2	-0.691221	-0.241233	0.4894432164439765	0.5508772293841271	4	Ex_L2/3-IT_FREM3
AC104071.1	-0.692128	-0.792157	0.4888718347107789	0.5502921235392841	4	Ex_L2/3-IT_FREM3
OR51L1	-0.692199	-0.50789	0.48882796711330345	0.5502813905959283	4	Ex_L2/3-IT_FREM3
TSSK3	-0.692863	-0.0310191	0.4884116369038405	0.5498531884884356	4	Ex_L2/3-IT_FREM3
NPC1L1	-0.693129	-0.104128	0.4882452898987285	0.5497413756129103	4	Ex_L2/3-IT_FREM3
LINC02140	-0.693251	-0.787333	0.4881678153891468	0.5497120988771571	4	Ex_L2/3-IT_FREM3
LINC02520	-0.693486	-0.167523	0.48802097769835484	0.5495853815282106	4	Ex_L2/3-IT_FREM3
HIPK3	-0.693789	-0.0094145	0.4878309454589549	0.5494099993517807	4	Ex_L2/3-IT_FREM3
TIFAB	-0.693914	-0.63223	0.48774919523266336	0.5493758645125435	4	Ex_L2/3-IT_FREM3
AL590666.1	-0.693969	-0.129131	0.4877181466354006	0.54936	4	Ex_L2/3-IT_FREM3
PCDHA1	-0.694543	-0.0480112	0.4873579100084916	0.5490316483390317	4	Ex_L2/3-IT_FREM3
NR1I3	-0.69483	-0.103891	0.4871785123125948	0.5488874479017908	4	Ex_L2/3-IT_FREM3
AL513190.1	-0.696276	-0.170533	0.4862725724841003	0.5480016514181529	4	Ex_L2/3-IT_FREM3
AC114730.1	-0.696819	-0.797484	0.4859308736638427	0.5476743680766826	4	Ex_L2/3-IT_FREM3
OXT	-0.697059	-0.365751	0.4857822307983858	0.5475260990835672	4	Ex_L2/3-IT_FREM3
SLCO6A1	-0.697362	-0.200286	0.4855928359479402	0.5473511423774295	4	Ex_L2/3-IT_FREM3
STARD6	-0.697481	-0.082667	0.48551858218373545	0.5473059550554042	4	Ex_L2/3-IT_FREM3
AC138207.2	-0.69774	-0.126296	0.48535630565236587	0.5471552988638679	4	Ex_L2/3-IT_FREM3
AC254629.1	-0.698573	-0.203531	0.4848354198380451	0.5466320166165017	4	Ex_L2/3-IT_FREM3
SHC2	-0.700802	-0.0142917	0.483443	0.5451391770202645	4	Ex_L2/3-IT_FREM3
PITX1	-0.700867	-0.326626	0.48340282108025723	0.5451127335136688	4	Ex_L2/3-IT_FREM3
AC020558.2	-0.701006	-0.481498	0.48331402737991325	0.5450317878013812	4	Ex_L2/3-IT_FREM3
AC009652.1	-0.701075	-0.190686	0.4832730240818266	0.5450239156097589	4	Ex_L2/3-IT_FREM3
S100P	-0.703151	-0.278719	0.4819780983070412	0.5436592131974121	4	Ex_L2/3-IT_FREM3
HCST	-0.703464	-0.297531	0.4817832105428048	0.5434776523688798	4	Ex_L2/3-IT_FREM3
AL732292.2	-0.703979	-0.0774182	0.4814628605662603	0.5431736536385934	4	Ex_L2/3-IT_FREM3
AC009299.3	-0.704177	-0.0515447	0.4813394418120641	0.5430535381441202	4	Ex_L2/3-IT_FREM3
CXCL10	-0.70464	-0.843593	0.4810461868668857	0.5427609093192052	4	Ex_L2/3-IT_FREM3
AP006545.2	-0.704711	-0.0938618	0.48100708805152115	0.5427359075218414	4	Ex_L2/3-IT_FREM3
AC005828.5	-0.705885	-0.800119	0.4802753396058611	0.5420056923435077	4	Ex_L2/3-IT_FREM3
SCLY	-0.706279	-0.052269	0.4800313548516377	0.5417494303459657	4	Ex_L2/3-IT_FREM3
AL135786.2	-0.70715	-0.122289	0.4794898992061909	0.5412146161940162	4	Ex_L2/3-IT_FREM3
CRYBA1	-0.707282	-0.134357	0.4794079556491059	0.5411602540619985	4	Ex_L2/3-IT_FREM3
GPR3	-0.708158	-0.0922776	0.47886469122223163	0.5406041522927794	4	Ex_L2/3-IT_FREM3
GTF2H2	-0.708449	-0.0152256	0.47868364138800523	0.5404188021575919	4	Ex_L2/3-IT_FREM3
PEX14	-0.709511	-0.010929	0.4780243712816793	0.5397696070872532	4	Ex_L2/3-IT_FREM3
B4GALNT2	-0.710109	-0.146581	0.47765295273764197	0.539388	4	Ex_L2/3-IT_FREM3
AP003501.1	-0.710115	-0.358111	0.4776492086025501	0.539388	4	Ex_L2/3-IT_FREM3
AL359745.1	-0.710839	-0.511393	0.4772011051143279	0.5389729688284962	4	Ex_L2/3-IT_FREM3
FAM72A	-0.71144	-0.154661	0.4768283388777843	0.5386279007617435	4	Ex_L2/3-IT_FREM3
LINC01132	-0.711461	-0.0868342	0.4768157598755365	0.5386279007617435	4	Ex_L2/3-IT_FREM3
SMIM28	-0.711879	-0.329338	0.47655609725840065	0.5383583371553153	4	Ex_L2/3-IT_FREM3
CRYBB2	-0.71191	-0.0650663	0.4765379772923458	0.5383568495934227	4	Ex_L2/3-IT_FREM3
P2RY11	-0.71242	-0.0402456	0.47622204345581787	0.5380378746837206	4	Ex_L2/3-IT_FREM3
SLC2A7	-0.71351	-0.350458	0.47554712784401565	0.5373132468964035	4	Ex_L2/3-IT_FREM3
AC012213.1	-0.71423	-0.020591	0.47510253869114094	0.5368677119573049	4	Ex_L2/3-IT_FREM3
ZNF530	-0.714343	-0.0521721	0.47503213755264595	0.5368070913885872	4	Ex_L2/3-IT_FREM3
PSMD14	-0.714642	-0.00891524	0.47484674275503713	0.5366354423678531	4	Ex_L2/3-IT_FREM3
TBX21	-0.714697	-0.379247	0.47481165829277816	0.5366147208029319	4	Ex_L2/3-IT_FREM3
AC020559.1	-0.715213	-0.0151467	0.47449475126077945	0.5363322397475432	4	Ex_L2/3-IT_FREM3
AL590235.2	-0.715676	-0.25455	0.4742085136506443	0.5360465218520619	4	Ex_L2/3-IT_FREM3
LINC02115	-0.716079	-0.058229	0.47395955019661373	0.535822	4	Ex_L2/3-IT_FREM3
AC118758.3	-0.716345	-0.191696	0.47379524929201544	0.5356738652010333	4	Ex_L2/3-IT_FREM3
CPA3	-0.717423	-0.339575	0.47312983614394555	0.5350348305878819	4	Ex_L2/3-IT_FREM3
OSR2	-0.717919	-0.806696	0.4728236165926576	0.5347274683668963	4	Ex_L2/3-IT_FREM3
AL365194.1	-0.719156	-0.817743	0.47206031093356426	0.5339761439768559	4	Ex_L2/3-IT_FREM3
AC093496.1	-0.719529	-0.315061	0.471832	0.5337556559113837	4	Ex_L2/3-IT_FREM3
GAPLINC	-0.719538	-0.234987	0.47182577445922314	0.5337556559113837	4	Ex_L2/3-IT_FREM3
OR2T8	-0.721452	-0.172167	0.47064902504937556	0.5326994776400517	4	Ex_L2/3-IT_FREM3
TEX53	-0.721654	-0.0519512	0.4705249387541006	0.5325778461366011	4	Ex_L2/3-IT_FREM3
AC245052.1	-0.722384	-0.835401	0.47007244821576344	0.5321596822863095	4	Ex_L2/3-IT_FREM3
PRKCZ-AS1	-0.724186	-0.185019	0.4689684677087471	0.5310037014744328	4	Ex_L2/3-IT_FREM3
KCNIP2-AS1	-0.724805	-0.0289144	0.46858946562773085	0.5306308234986346	4	Ex_L2/3-IT_FREM3
LINC01747	-0.725483	-0.824443	0.468171	0.5301761200638472	4	Ex_L2/3-IT_FREM3
CCDC116	-0.725792	-0.248485	0.46798304544448055	0.5300003108163914	4	Ex_L2/3-IT_FREM3
AL121790.1	-0.726125	-0.0456285	0.4677796321941683	0.5297886682409756	4	Ex_L2/3-IT_FREM3
AC087565.2	-0.726195	-0.169012	0.4677370636560285	0.5297591834868318	4	Ex_L2/3-IT_FREM3
AP000753.1	-0.726387	-0.335796	0.46761746071967136	0.5296424443736539	4	Ex_L2/3-IT_FREM3
LINC01044	-0.726563	-0.426004	0.46751070256577587	0.5295589676331941	4	Ex_L2/3-IT_FREM3
GNA11	-0.72828	-0.0170727	0.4664598885483502	0.528574	4	Ex_L2/3-IT_FREM3
AC010163.2	-0.728607	-0.661244	0.46625845430617663	0.5283646807029885	4	Ex_L2/3-IT_FREM3
AC009542.1	-0.728815	-0.0539605	0.4661326472046652	0.5282594844112436	4	Ex_L2/3-IT_FREM3
OSBPL2	-0.729136	-0.0167345	0.465936	0.5280554616190606	4	Ex_L2/3-IT_FREM3
TNK1	-0.729166	-0.102815	0.46591785670823904	0.5280534228686996	4	Ex_L2/3-IT_FREM3
AC012213.2	-0.729477	-0.0837216	0.4657278751511994	0.5278754516563229	4	Ex_L2/3-IT_FREM3
ACTRT3	-0.729969	-0.117051	0.4654267165972814	0.5275714336833646	4	Ex_L2/3-IT_FREM3
AL512343.2	-0.730339	-0.10064	0.4652003256405447	0.5274081115781108	4	Ex_L2/3-IT_FREM3
CCL3	-0.730902	-0.484455	0.4648548678371326	0.5270537586040729	4	Ex_L2/3-IT_FREM3
LINC01832	-0.732109	-0.526513	0.4641192074017265	0.5263686826882802	4	Ex_L2/3-IT_FREM3
SHARPIN	-0.733038	-0.0329227	0.4635527467938447	0.525782	4	Ex_L2/3-IT_FREM3
AC105940.2	-0.73375	-0.627379	0.46311768771580675	0.5253816159169582	4	Ex_L2/3-IT_FREM3
RBBP6	-0.734453	-0.00910359	0.4626900806900176	0.5249894640091891	4	Ex_L2/3-IT_FREM3
AL049779.1	-0.734744	-0.209285	0.46251332076624085	0.5248446654398807	4	Ex_L2/3-IT_FREM3
SH3PXD2A-AS1	-0.735603	-0.123062	0.46198970826251706	0.524306	4	Ex_L2/3-IT_FREM3
TMUB1	-0.735676	-0.0439579	0.461946	0.5242746472406523	4	Ex_L2/3-IT_FREM3
AC093515.1	-0.735769	-0.836165	0.4618868624878535	0.5242451887221319	4	Ex_L2/3-IT_FREM3
AC011124.2	-0.736162	-0.0848549	0.46165046531182696	0.5240325689327059	4	Ex_L2/3-IT_FREM3
AC003666.1	-0.736355	-0.0715857	0.46153227131852537	0.5239169657303796	4	Ex_L2/3-IT_FREM3
ZAR1L	-0.736722	-0.204613	0.46130851905879655	0.5237000794459918	4	Ex_L2/3-IT_FREM3
LINC02130	-0.736859	-0.222741	0.46122575224303874	0.5236246722693993	4	Ex_L2/3-IT_FREM3
AC099482.1	-0.737755	-0.296009	0.4606811002507991	0.5230619381577487	4	Ex_L2/3-IT_FREM3
TMEM256-PLSCR3	-0.738152	-0.0516721	0.4604401242024875	0.5228253876993016	4	Ex_L2/3-IT_FREM3
USP27X-AS1	-0.738662	-0.153414	0.4601301131357023	0.5225289297400052	4	Ex_L2/3-IT_FREM3
AC104051.2	-0.738912	-0.361202	0.45997716331698546	0.5224107882138567	4	Ex_L2/3-IT_FREM3
LINC00854	-0.739013	-0.0823595	0.4599162170329518	0.5223600864092575	4	Ex_L2/3-IT_FREM3
GPATCH1	-0.739122	-0.0208637	0.45985093716511527	0.5223044588709986	4	Ex_L2/3-IT_FREM3
AC087633.1	-0.739364	-0.436479	0.4597037961167798	0.5221743573631676	4	Ex_L2/3-IT_FREM3
SNHG4	-0.740723	-0.0950196	0.45887901828650035	0.5213299126584584	4	Ex_L2/3-IT_FREM3
TROAP	-0.741241	-0.548477	0.458563	0.5210818929059969	4	Ex_L2/3-IT_FREM3
DENND5B-AS1	-0.741379	-0.0664624	0.4584814176121944	0.5210075242561217	4	Ex_L2/3-IT_FREM3
TOR1B	-0.741394	-0.0217844	0.45847266681106036	0.5210075242561217	4	Ex_L2/3-IT_FREM3
BX323043.1	-0.741655	-0.409228	0.45831231324965405	0.5208523057677946	4	Ex_L2/3-IT_FREM3
AC009495.2	-0.741824	-0.295104	0.4582112825184924	0.5207559604345351	4	Ex_L2/3-IT_FREM3
CASP9	-0.742423	-0.0210338	0.45784926413143956	0.5204183692307515	4	Ex_L2/3-IT_FREM3
AC090181.1	-0.743144	-0.853473	0.45740922159642916	0.519974	4	Ex_L2/3-IT_FREM3
SMTNL2	-0.743167	-0.186633	0.4573979585903202	0.519974	4	Ex_L2/3-IT_FREM3
CLCN1	-0.743387	-0.150826	0.45726547149307584	0.5198654569095013	4	Ex_L2/3-IT_FREM3
C1QL2	-0.74399	-0.0879375	0.4569002554917493	0.5194871104616968	4	Ex_L2/3-IT_FREM3
PLA2G4E	-0.744	-0.105064	0.4568948236444831	0.5194871104616968	4	Ex_L2/3-IT_FREM3
RRS1-AS1	-0.744969	-0.0802277	0.45630785010231156	0.5189424680330811	4	Ex_L2/3-IT_FREM3
LINC01871	-0.745004	-0.544477	0.4562854088251629	0.5189353666305561	4	Ex_L2/3-IT_FREM3
GRAPL	-0.745038	-0.447204	0.4562643638886521	0.51893	4	Ex_L2/3-IT_FREM3
LINC01704	-0.746705	-0.379242	0.4552592767605216	0.5178970305400635	4	Ex_L2/3-IT_FREM3
AP001453.4	-0.746862	-0.387421	0.45516400127522016	0.5178438065713853	4	Ex_L2/3-IT_FREM3
UBXN10-AS1	-0.746944	-0.165065	0.45511525753233006	0.5178067377868723	4	Ex_L2/3-IT_FREM3
AL162417.1	-0.747092	-0.0868207	0.45502550635968564	0.5177230085677037	4	Ex_L2/3-IT_FREM3
LINC01249	-0.747428	-0.35499	0.4548232748551956	0.5175296694635654	4	Ex_L2/3-IT_FREM3
AL078590.1	-0.747645	-0.589114	0.4546877586793857	0.5174305995712453	4	Ex_L2/3-IT_FREM3
LINC02337	-0.748084	-0.520233	0.45442637735477254	0.5171515186328121	4	Ex_L2/3-IT_FREM3
AL139020.1	-0.748835	-0.356058	0.4539740989252917	0.516655	4	Ex_L2/3-IT_FREM3
UCN2	-0.749285	-0.496422	0.45370191739954735	0.5163642155078162	4	Ex_L2/3-IT_FREM3
AC011676.1	-0.750171	-0.196122	0.4531697298794862	0.5158496758192589	4	Ex_L2/3-IT_FREM3
AC093281.1	-0.750581	-0.849685	0.45292036345245124	0.5155841366016374	4	Ex_L2/3-IT_FREM3
AC006273.1	-0.750927	-0.498826	0.4527146402731903	0.5153865742711418	4	Ex_L2/3-IT_FREM3
CNNM2	-0.751818	-0.0082728	0.45217796691515455	0.5148121915352915	4	Ex_L2/3-IT_FREM3
AC209154.2	-0.752376	-0.431038	0.4518421924376982	0.5144664701485985	4	Ex_L2/3-IT_FREM3
PCGF2	-0.752435	-0.0323754	0.4518076363041629	0.51446	4	Ex_L2/3-IT_FREM3
LINC01433	-0.752553	-0.244636	0.4517359678650297	0.5144153418317986	4	Ex_L2/3-IT_FREM3
AL161645.1	-0.753137	-0.119002	0.4513862641507642	0.5140569621841373	4	Ex_L2/3-IT_FREM3
AP002358.1	-0.753264	-0.660796	0.4513080184532353	0.5139861226796248	4	Ex_L2/3-IT_FREM3
AC090578.1	-0.75377	-0.11618	0.451006	0.5137150070030091	4	Ex_L2/3-IT_FREM3
AC005034.4	-0.753971	-0.234089	0.45088420353669467	0.5136129914354035	4	Ex_L2/3-IT_FREM3
SP6	-0.754038	-0.314908	0.45084516498854743	0.5135867819046425	4	Ex_L2/3-IT_FREM3
AC010319.3	-0.754648	-0.21295	0.4504782076858903	0.5132052517885091	4	Ex_L2/3-IT_FREM3
MYBPC3	-0.75472	-0.216232	0.45043462263333656	0.5131738451941352	4	Ex_L2/3-IT_FREM3
CDC23	-0.756656	-0.0183362	0.44927407295741206	0.5119062563918534	4	Ex_L2/3-IT_FREM3
PCDHGA12	-0.756911	-0.0772272	0.449121	0.5117683451128708	4	Ex_L2/3-IT_FREM3
LINC01298	-0.757236	-0.259042	0.44892661767236597	0.5115649417984398	4	Ex_L2/3-IT_FREM3
ATP13A1	-0.757896	-0.0306879	0.4485316848821571	0.5111694465883908	4	Ex_L2/3-IT_FREM3
IRGQ	-0.757906	-0.0209456	0.44852593231382354	0.5111694465883908	4	Ex_L2/3-IT_FREM3
LILRA5	-0.758004	-0.400722	0.4484662950019065	0.5111312875943966	4	Ex_L2/3-IT_FREM3
LRRC25	-0.758048	-0.285307	0.44843890776005524	0.5111182556287588	4	Ex_L2/3-IT_FREM3
AC010789.1	-0.758394	-0.389139	0.4482326156808395	0.5109270129486038	4	Ex_L2/3-IT_FREM3
FAM25G	-0.759039	-0.319249	0.4478464547601839	0.5105156395097677	4	Ex_L2/3-IT_FREM3
PCDHA2	-0.759724	-0.183546	0.447438	0.5101039995677088	4	Ex_L2/3-IT_FREM3
AC013727.1	-0.759971	-0.854478	0.447288	0.509988	4	Ex_L2/3-IT_FREM3
AL133352.1	-0.760095	-0.0284727	0.4472164106254328	0.5099244307636657	4	Ex_L2/3-IT_FREM3
SLC34A2	-0.761208	-0.256388	0.4465511051658808	0.5092202042429405	4	Ex_L2/3-IT_FREM3
HPYR1	-0.761437	-0.248058	0.44641435305479504	0.5091005003745489	4	Ex_L2/3-IT_FREM3
PRR27	-0.761678	-0.326071	0.44627070611536124	0.5089547984633204	4	Ex_L2/3-IT_FREM3
TBC1D3B	-0.761848	-0.239779	0.44616859677827214	0.5088564599237884	4	Ex_L2/3-IT_FREM3
SPAG5	-0.762106	-0.0431624	0.446015	0.5087360899394614	4	Ex_L2/3-IT_FREM3
AC092138.2	-0.763169	-0.344665	0.44538154078849823	0.5081216104163621	4	Ex_L2/3-IT_FREM3
PLEKHM2	-0.763432	-0.0142481	0.44522407197778824	0.5079962265703831	4	Ex_L2/3-IT_FREM3
LINC01698	-0.764351	-0.552522	0.4446757789040753	0.5074248416963233	4	Ex_L2/3-IT_FREM3
MTRNR2L3	-0.764787	-0.398441	0.44441659144521084	0.5071471425172072	4	Ex_L2/3-IT_FREM3
PINX1-1	-0.76501	-0.0562209	0.4442839432659259	0.5070318892319228	4	Ex_L2/3-IT_FREM3
AC055876.5	-0.766215	-0.0710934	0.44356717602567186	0.5062499555673448	4	Ex_L2/3-IT_FREM3
B3GNT8	-0.767274	-0.296329	0.4429369261066314	0.5056026854613924	4	Ex_L2/3-IT_FREM3
AC016885.1	-0.767395	-0.451811	0.4428640381979111	0.5055374966980039	4	Ex_L2/3-IT_FREM3
AC125421.2	-0.767534	-0.572847	0.4427827518870644	0.5054627160161639	4	Ex_L2/3-IT_FREM3
PIK3C3	-0.767735	-0.00714483	0.4426617692829037	0.5053606195145008	4	Ex_L2/3-IT_FREM3
AL391095.3	-0.768314	-0.207752	0.442319	0.5050415220998975	4	Ex_L2/3-IT_FREM3
CD79A	-0.768544	-0.513491	0.44218217411240945	0.5049210448495077	4	Ex_L2/3-IT_FREM3
FBXL19-AS1	-0.769705	-0.068326	0.44149380180366027	0.5042575741116585	4	Ex_L2/3-IT_FREM3
CMTM1	-0.76978	-0.216991	0.4414485336644496	0.5042270791470695	4	Ex_L2/3-IT_FREM3
AC005899.3	-0.77143	-0.330304	0.4404703058851044	0.5033250634942884	4	Ex_L2/3-IT_FREM3
AC079858.1	-0.771618	-0.865044	0.44035736975700335	0.5032139590414321	4	Ex_L2/3-IT_FREM3
STK32A-AS1	-0.773056	-0.0577788	0.43950731334501725	0.5023500700032466	4	Ex_L2/3-IT_FREM3
LINC02048	-0.773297	-0.457629	0.43936455647475336	0.5022352950224535	4	Ex_L2/3-IT_FREM3
CGAS	-0.775055	-0.0597364	0.43832531258075036	0.5011599703723739	4	Ex_L2/3-IT_FREM3
MON1A	-0.776353	-0.0315847	0.4375595150254564	0.5004451255453038	4	Ex_L2/3-IT_FREM3
AC012309.2	-0.778113	-0.391049	0.43652044771349363	0.4993458520527215	4	Ex_L2/3-IT_FREM3
WWC2-AS2	-0.778124	-0.263086	0.43651445193398786	0.4993458520527215	4	Ex_L2/3-IT_FREM3
DNAJC17	-0.779166	-0.0194603	0.4359006669325256	0.49872590321934035	4	Ex_L2/3-IT_FREM3
AL390964.1	-0.779189	-0.0845282	0.4358875158620299	0.49872590321934035	4	Ex_L2/3-IT_FREM3
ARHGAP8	-0.78017	-0.143992	0.4353092475411754	0.49812039651315115	4	Ex_L2/3-IT_FREM3
LINC00474	-0.78192	-0.376324	0.43427956908260856	0.4970841739786966	4	Ex_L2/3-IT_FREM3
OR5H14	-0.782079	-0.29603	0.4341871352666188	0.4970138849836435	4	Ex_L2/3-IT_FREM3
AL162574.2	-0.782885	-0.855237	0.4337137383678531	0.49652520773128156	4	Ex_L2/3-IT_FREM3
CFAP45	-0.782891	-0.178359	0.43371021116535147	0.49652520773128156	4	Ex_L2/3-IT_FREM3
AL021937.4	-0.7837	-0.294727	0.4332350551955799	0.49603	4	Ex_L2/3-IT_FREM3
AL118511.1	-0.784258	-0.262199	0.43290733734621434	0.49572601526985816	4	Ex_L2/3-IT_FREM3
AL132639.3	-0.784713	-0.572659	0.4326397815773566	0.49547276100789706	4	Ex_L2/3-IT_FREM3
AC092171.5	-0.785968	-0.115239	0.4319054675321661	0.49475559634820937	4	Ex_L2/3-IT_FREM3
CHST5	-0.786696	-0.133282	0.4314788180614598	0.49433755951622066	4	Ex_L2/3-IT_FREM3
SULT1E1	-0.786913	-0.567938	0.431351	0.4942440001462898	4	Ex_L2/3-IT_FREM3
AC103724.4	-0.787053	-0.573671	0.4312689771723621	0.4941678323244988	4	Ex_L2/3-IT_FREM3
CTBP1-DT	-0.787502	-0.0248043	0.43100725147441243	0.4939209288929358	4	Ex_L2/3-IT_FREM3
KCNK9	-0.787636	-0.0249158	0.43092883346979016	0.49388405993699186	4	Ex_L2/3-IT_FREM3
AP005233.2	-0.789124	-0.680157	0.4300555700951707	0.49297139213878977	4	Ex_L2/3-IT_FREM3
AC092118.2	-0.789141	-0.11461	0.4300487927963512	0.49297139213878977	4	Ex_L2/3-IT_FREM3
HTR1D	-0.789757	-0.147035	0.42968944207328197	0.49263982947167223	4	Ex_L2/3-IT_FREM3
NTMT1	-0.791182	-0.0396683	0.4288571315320733	0.49177357326972426	4	Ex_L2/3-IT_FREM3
AC020978.5	-0.791581	-0.199681	0.428624	0.4915763941240223	4	Ex_L2/3-IT_FREM3
IL1R2	-0.7916	-0.423859	0.42861047655406814	0.4915763941240223	4	Ex_L2/3-IT_FREM3
BLK	-0.792186	-0.252652	0.4282713083518126	0.4912424619892497	4	Ex_L2/3-IT_FREM3
AL161729.4	-0.792445	-0.179737	0.4281202405771257	0.49108676337583795	4	Ex_L2/3-IT_FREM3
AB015752.1	-0.793585	-0.0288184	0.4274564468894403	0.4903604533599763	4	Ex_L2/3-IT_FREM3
SIRT6	-0.793794	-0.0445994	0.42733498222361144	0.4902386671248313	4	Ex_L2/3-IT_FREM3
PTK6	-0.794008	-0.148444	0.4272095033784301	0.49014736897910555	4	Ex_L2/3-IT_FREM3
HIST1H2BK	-0.794149	-0.593225	0.4271256704768255	0.4900687350095621	4	Ex_L2/3-IT_FREM3
CACNG1	-0.794691	-0.161262	0.4268118933001154	0.4897262561129677	4	Ex_L2/3-IT_FREM3
AL009031.1	-0.794693	-0.386626	0.4268107740269038	0.4897262561129677	4	Ex_L2/3-IT_FREM3
NLRP6	-0.796016	-0.918117	0.426037	0.48897671676201837	4	Ex_L2/3-IT_FREM3
AC145285.2	-0.796246	-0.096701	0.4259079708978578	0.48884665327779847	4	Ex_L2/3-IT_FREM3
ABALON	-0.796639	-0.178291	0.42567986351907405	0.48861984620548915	4	Ex_L2/3-IT_FREM3
AL390718.1	-0.797277	-0.681667	0.42530966554810357	0.4882298951807843	4	Ex_L2/3-IT_FREM3
RHBDD3	-0.797536	-0.0238939	0.4251592519827261	0.4880747169111957	4	Ex_L2/3-IT_FREM3
CENPV	-0.797904	-0.0211609	0.4249458526231976	0.4878646996163912	4	Ex_L2/3-IT_FREM3
AC004520.1	-0.797963	-0.0796959	0.4249114222209357	0.487843	4	Ex_L2/3-IT_FREM3
HAVCR2	-0.798481	-0.01919	0.42461086759100397	0.4875150541748137	4	Ex_L2/3-IT_FREM3
AL158801.2	-0.799212	-0.163496	0.42418698548416467	0.48709819819817035	4	Ex_L2/3-IT_FREM3
AC079313.1	-0.800444	-0.685368	0.4234701543844155	0.48637964783374393	4	Ex_L2/3-IT_FREM3
SRD5A2	-0.801398	-0.208774	0.4229209646531763	0.4858533753997316	4	Ex_L2/3-IT_FREM3
PRR22	-0.801614	-0.0940361	0.4227959949478609	0.48572722612358415	4	Ex_L2/3-IT_FREM3
AP000769.2	-0.802163	-0.35247	0.4224769369676752	0.48539548818429845	4	Ex_L2/3-IT_FREM3
LINC01817	-0.802906	-0.462223	0.4220482921488453	0.4849377862629772	4	Ex_L2/3-IT_FREM3
AP001273.2	-0.804076	-0.043315	0.4213728347748087	0.4842311425161441	4	Ex_L2/3-IT_FREM3
SOAT2	-0.804346	-0.258261	0.42121674990075464	0.48408650011013266	4	Ex_L2/3-IT_FREM3
ZBED6CL	-0.80609	-0.145176	0.4202106625748061	0.483104	4	Ex_L2/3-IT_FREM3
AL583808.2	-0.806232	-0.027858	0.4201290779061281	0.4830444099273106	4	Ex_L2/3-IT_FREM3
BX324167.2	-0.806327	-0.247016	0.42007373567161344	0.4830154470708736	4	Ex_L2/3-IT_FREM3
AC002310.1	-0.807514	-0.0821994	0.4193901040414625	0.48236787562408157	4	Ex_L2/3-IT_FREM3
AP006287.2	-0.808082	-0.686955	0.4190614535944812	0.48202448164405776	4	Ex_L2/3-IT_FREM3
GOLGA2	-0.808115	-0.0178538	0.4190439389726418	0.4820216407835591	4	Ex_L2/3-IT_FREM3
SCAMP4	-0.809287	-0.0272647	0.4183698754480041	0.48132892786007625	4	Ex_L2/3-IT_FREM3
ELANE	-0.809517	-0.205824	0.4182377576842643	0.4811979573543342	4	Ex_L2/3-IT_FREM3
AL022323.2	-0.810288	-0.17537	0.4177947209114514	0.4807227532153705	4	Ex_L2/3-IT_FREM3
AL133247.1	-0.810999	-0.344074	0.4173853244409126	0.48033794575295974	4	Ex_L2/3-IT_FREM3
AL161616.2	-0.811936	-0.543482	0.41684729447913627	0.47978770181840236	4	Ex_L2/3-IT_FREM3
AC127024.6	-0.812437	-0.0583864	0.41656073122009196	0.47947509493660956	4	Ex_L2/3-IT_FREM3
OR5AU1	-0.812622	-0.413823	0.41645448559171916	0.4793700245697022	4	Ex_L2/3-IT_FREM3
TMEM105	-0.81275	-0.313983	0.4163805351367216	0.4793021221300407	4	Ex_L2/3-IT_FREM3
AL162377.3	-0.813896	-0.0432251	0.4157244210202973	0.47861636899101867	4	Ex_L2/3-IT_FREM3
RB1-DT	-0.814061	-0.122453	0.4156296788131215	0.4785409594815683	4	Ex_L2/3-IT_FREM3
AC118553.2	-0.8141	-0.0533306	0.415607	0.478532	4	Ex_L2/3-IT_FREM3
AC008033.3	-0.814255	-0.145814	0.41551887323468994	0.478448	4	Ex_L2/3-IT_FREM3
TGM7	-0.814785	-0.29814	0.41521384185210264	0.4781309089278481	4	Ex_L2/3-IT_FREM3
OR2T4	-0.815599	-0.598737	0.4147489606662933	0.4776127507291845	4	Ex_L2/3-IT_FREM3
Z84488.1	-0.817063	-0.893434	0.41391114301332277	0.47678504030358265	4	Ex_L2/3-IT_FREM3
MRPS9	-0.817589	-0.0133954	0.41361202120385665	0.47649187542160887	4	Ex_L2/3-IT_FREM3
XXYLT1	-0.818354	-0.0152605	0.41317492123919897	0.4760225575023444	4	Ex_L2/3-IT_FREM3
LRRC75B	-0.818388	-0.0565418	0.4131558191228585	0.4760176671776921	4	Ex_L2/3-IT_FREM3
LINC01924	-0.819602	-0.093853	0.4124634847745213	0.4752883609801068	4	Ex_L2/3-IT_FREM3
AC091730.1	-0.820034	-0.903656	0.4122142780114729	0.4750353662761521	4	Ex_L2/3-IT_FREM3
COPA	-0.820752	-0.00985211	0.4118072798053076	0.4746517047768555	4	Ex_L2/3-IT_FREM3
LINC01315	-0.820772	-0.0779787	0.41179574568225075	0.4746517047768555	4	Ex_L2/3-IT_FREM3
AC010646.1	-0.821693	-0.887216	0.4112716310362706	0.47415371668841577	4	Ex_L2/3-IT_FREM3
UNC93A	-0.822219	-0.413739	0.4109708634985636	0.4738581169478705	4	Ex_L2/3-IT_FREM3
CARMIL2	-0.822966	-0.0315369	0.41054761666699435	0.47340417816785435	4	Ex_L2/3-IT_FREM3
AC013264.1	-0.823688	-0.301087	0.41013674164601277	0.47301551712010814	4	Ex_L2/3-IT_FREM3
AC090587.1	-0.82384	-0.604635	0.41004847112381226	0.4729307378356248	4	Ex_L2/3-IT_FREM3
KLHL22	-0.824552	-0.013119	0.409646	0.4725004453611488	4	Ex_L2/3-IT_FREM3
AC138024.1	-0.824976	-0.540464	0.4094050452808726	0.47223964018411135	4	Ex_L2/3-IT_FREM3
AC011978.2	-0.825243	-0.0611533	0.4092539362380899	0.47209933258198905	4	Ex_L2/3-IT_FREM3
LINC01028	-0.826114	-0.702236	0.40875788981848504	0.4715610698507289	4	Ex_L2/3-IT_FREM3
AL121603.2	-0.826791	-0.220854	0.4083751496445496	0.47118738906157176	4	Ex_L2/3-IT_FREM3
ELOA3	-0.827061	-0.59023	0.4082217650966088	0.471027	4	Ex_L2/3-IT_FREM3
RAB40AL	-0.827629	-0.13591	0.4079008728265122	0.4707078457101542	4	Ex_L2/3-IT_FREM3
AC141586.2	-0.827718	-0.107798	0.4078505905302314	0.4706740323818059	4	Ex_L2/3-IT_FREM3
HTD2	-0.82798	-0.146733	0.407702	0.4705292262073038	4	Ex_L2/3-IT_FREM3
AC040162.3	-0.828363	-0.237174	0.4074845547216521	0.470312	4	Ex_L2/3-IT_FREM3
AC120498.4	-0.82871	-0.218797	0.4072888143290663	0.47012019751013995	4	Ex_L2/3-IT_FREM3
AC087289.2	-0.829319	-0.290947	0.4069427366282645	0.4697376545191298	4	Ex_L2/3-IT_FREM3
RNASE7	-0.829838	-0.941554	0.4066457394154156	0.4694594702305159	4	Ex_L2/3-IT_FREM3
LINC02383	-0.829948	-0.309226	0.40658804802896187	0.469413	4	Ex_L2/3-IT_FREM3
AC025754.2	-0.830428	-0.939033	0.406312	0.46914503294123416	4	Ex_L2/3-IT_FREM3
AL356309.2	-0.831247	-0.609399	0.4058521771344551	0.4686476574356955	4	Ex_L2/3-IT_FREM3
SNX27	-0.832637	-0.0102167	0.4050692859326571	0.4678110753369044	4	Ex_L2/3-IT_FREM3
AL031123.2	-0.83306	-0.203406	0.40483087221387715	0.46756944177578985	4	Ex_L2/3-IT_FREM3
AL445070.1	-0.833073	-1.00191	0.40481446439038327	0.4675673465014416	4	Ex_L2/3-IT_FREM3
FAM47B	-0.833288	-0.901683	0.4047020808778724	0.46747124668299217	4	Ex_L2/3-IT_FREM3
ARMCX3	-0.834099	-0.017477	0.40424593881161786	0.46696119244250883	4	Ex_L2/3-IT_FREM3
RTRAF	-0.834147	-0.0218056	0.4042185791177002	0.46694642352089405	4	Ex_L2/3-IT_FREM3
SHANK2-AS3	-0.83461	-0.530195	0.40395630636830304	0.4667107605111269	4	Ex_L2/3-IT_FREM3
LINC01072	-0.834827	-0.917757	0.40383306394792473	0.4666020244447171	4	Ex_L2/3-IT_FREM3
KLK11	-0.835011	-0.395803	0.4037311563654883	0.4665179254442918	4	Ex_L2/3-IT_FREM3
AC117457.1	-0.835986	-0.498714	0.4031807236215248	0.4659827280440833	4	Ex_L2/3-IT_FREM3
AC226101.1	-0.836125	-0.403701	0.403104	0.4659111785718121	4	Ex_L2/3-IT_FREM3
ATG4A	-0.836253	-0.0236694	0.40303292473439045	0.46584551663354146	4	Ex_L2/3-IT_FREM3
GDPD3	-0.836332	-0.0774295	0.40298842156104153	0.46582768836433275	4	Ex_L2/3-IT_FREM3
LINC00336	-0.836726	-0.157148	0.4027671761456286	0.46560554055673087	4	Ex_L2/3-IT_FREM3
AL157359.2	-0.837382	-0.405435	0.40239751650798916	0.4652285663755581	4	Ex_L2/3-IT_FREM3
LINC00528	-0.838239	-0.542742	0.4019154346354983	0.46475506587817983	4	Ex_L2/3-IT_FREM3
AC020915.5	-0.839133	-0.101407	0.4014149893159118	0.464243	4	Ex_L2/3-IT_FREM3
SH2D1A	-0.839163	-0.555905	0.4013963897671211	0.46423864456533076	4	Ex_L2/3-IT_FREM3
ATN1	-0.839596	-0.0185803	0.401155	0.4639932575951617	4	Ex_L2/3-IT_FREM3
LINC01952	-0.839701	-0.233704	0.4010953461567547	0.46394071249923335	4	Ex_L2/3-IT_FREM3
GNRH2	-0.841583	-0.186742	0.4000421155753281	0.46287191673226197	4	Ex_L2/3-IT_FREM3
OSGEP	-0.841891	-0.0204377	0.39987	0.46269005381332073	4	Ex_L2/3-IT_FREM3
AL137025.1	-0.841916	-0.0801099	0.39985519756764265	0.46268999837004127	4	Ex_L2/3-IT_FREM3
AL139824.1	-0.842242	-0.901064	0.39967322341414857	0.46249613193794586	4	Ex_L2/3-IT_FREM3
PAFAH1B3	-0.842393	-0.0538642	0.3995885508494885	0.46243155429534993	4	Ex_L2/3-IT_FREM3
AC012368.2	-0.842619	-0.154414	0.3994620576545589	0.46230186624745023	4	Ex_L2/3-IT_FREM3
OR52E5	-0.843084	-0.261607	0.39920246194085185	0.4620348124457392	4	Ex_L2/3-IT_FREM3
BMPR1B-DT	-0.843837	-0.370361	0.3987801847900203	0.4615960959748351	4	Ex_L2/3-IT_FREM3
AC055736.1	-0.846732	-0.914136	0.39716437181142084	0.4598420536450604	4	Ex_L2/3-IT_FREM3
AC022211.2	-0.847198	-0.176939	0.3969049476419826	0.4595582963211116	4	Ex_L2/3-IT_FREM3
NEURL2	-0.847915	-0.0832832	0.39650594538558903	0.45916268421617407	4	Ex_L2/3-IT_FREM3
AC138207.5	-0.848297	-0.378111	0.3962913907551616	0.4589741904493076	4	Ex_L2/3-IT_FREM3
LINC02030	-0.848359	-0.566992	0.39625827412235126	0.45895881876241823	4	Ex_L2/3-IT_FREM3
AL138916.1	-0.848861	-0.171644	0.39597972584720875	0.4586780557611491	4	Ex_L2/3-IT_FREM3
SLC17A3	-0.849477	-0.388293	0.3956361864531619	0.4583278328249495	4	Ex_L2/3-IT_FREM3
AC009269.3	-0.850391	-0.552711	0.3951275948687786	0.457848	4	Ex_L2/3-IT_FREM3
HMGB2	-0.851075	-0.0437517	0.3947483858708922	0.45744153410436617	4	Ex_L2/3-IT_FREM3
AL109811.3	-0.852391	-0.052249	0.3940180100741535	0.456669	4	Ex_L2/3-IT_FREM3
BAG6	-0.852719	-0.0347317	0.3938363875055264	0.4564837573001071	4	Ex_L2/3-IT_FREM3
AC099850.3	-0.853319	-0.933733	0.393501	0.4561441819040373	4	Ex_L2/3-IT_FREM3
AC004448.3	-0.85449	-0.160517	0.39285493338902944	0.45542856355071515	4	Ex_L2/3-IT_FREM3
AC026461.4	-0.855275	-0.714483	0.39241826453413264	0.45502893473029404	4	Ex_L2/3-IT_FREM3
SYT15	-0.855555	-0.0598664	0.39226520484241223	0.45487657526316716	4	Ex_L2/3-IT_FREM3
AL732314.4	-0.857983	-0.14923	0.39092266162407874	0.4534346229734943	4	Ex_L2/3-IT_FREM3
C14orf93	-0.859064	-0.0390644	0.3903262774373456	0.45278110211195016	4	Ex_L2/3-IT_FREM3
LINC01808	-0.859979	-0.27641	0.389822	0.452355	4	Ex_L2/3-IT_FREM3
HNRNPA1P48	-0.860684	-0.126536	0.38943293489069575	0.4519357360534266	4	Ex_L2/3-IT_FREM3
ERN2	-0.860762	-0.202849	0.38938991522508193	0.451916	4	Ex_L2/3-IT_FREM3
CYB5D2	-0.862239	-0.0202285	0.38857729985435985	0.4510571395976173	4	Ex_L2/3-IT_FREM3
AC012615.5	-0.862356	-0.922721	0.3885121803014111	0.45099788929988804	4	Ex_L2/3-IT_FREM3
AC013451.2	-0.862529	-0.275645	0.3884169163171508	0.4509036407799266	4	Ex_L2/3-IT_FREM3
AC020913.2	-0.862824	-0.475162	0.3882539075254119	0.4507470718993612	4	Ex_L2/3-IT_FREM3
AC123788.1	-0.864076	-0.944935	0.38756452136643815	0.44999564035874867	4	Ex_L2/3-IT_FREM3
GAGE2E	-0.865596	-0.944958	0.38673007647456503	0.44910815615530064	4	Ex_L2/3-IT_FREM3
BATF	-0.866216	-0.260893	0.38639080099149936	0.44874668767777026	4	Ex_L2/3-IT_FREM3
ZNRF4	-0.86867	-0.55565	0.38504760366887525	0.4473813299708828	4	Ex_L2/3-IT_FREM3
AC106738.1	-0.868707	-0.64508	0.38502632822876093	0.44737283419602786	4	Ex_L2/3-IT_FREM3
AL162274.1	-0.870029	-0.14914	0.3843054725618419	0.4465711717880572	4	Ex_L2/3-IT_FREM3
SULT1A4	-0.870507	-0.363161	0.3840442348598345	0.44631264248519126	4	Ex_L2/3-IT_FREM3
AC073263.2	-0.871026	-0.669309	0.3837615819480197	0.4460165169961404	4	Ex_L2/3-IT_FREM3
AL121999.1	-0.871071	-0.25037	0.38373473799149516	0.4460165169961404	4	Ex_L2/3-IT_FREM3
LINC02138	-0.871091	-0.626046	0.3837242296894665	0.4460165169961404	4	Ex_L2/3-IT_FREM3
AC025576.1	-0.871897	-0.292059	0.3832851895590481	0.4455759865124217	4	Ex_L2/3-IT_FREM3
AL157931.2	-0.872804	-0.498701	0.3827909991206644	0.44504992636451596	4	Ex_L2/3-IT_FREM3
BX927359.1	-0.872965	-0.37828	0.3827030903173769	0.44498001490395356	4	Ex_L2/3-IT_FREM3
LINC01139	-0.87398	-0.35069	0.38214674779837954	0.44448087841839334	4	Ex_L2/3-IT_FREM3
AC006960.2	-0.874088	-0.27529	0.3820911639617125	0.44446207029623885	4	Ex_L2/3-IT_FREM3
AC106900.2	-0.874298	-0.730192	0.38197512033132175	0.44435935079681993	4	Ex_L2/3-IT_FREM3
KIF4A	-0.875285	-0.0827617	0.38144033806815736	0.4437855687183417	4	Ex_L2/3-IT_FREM3
AC011481.1	-0.875618	-0.075655	0.3812594683073677	0.44360735419450004	4	Ex_L2/3-IT_FREM3
BCL3	-0.875911	-0.104642	0.38109915166285624	0.443453	4	Ex_L2/3-IT_FREM3
SSBP3-AS1	-0.876481	-0.235347	0.38079002095626013	0.443142	4	Ex_L2/3-IT_FREM3
AC007406.1	-0.87674	-0.732934	0.38064749938525944	0.4429918355540983	4	Ex_L2/3-IT_FREM3
INSL3	-0.876994	-0.223918	0.3805114821610839	0.44284962682839796	4	Ex_L2/3-IT_FREM3
AF131216.3	-0.877133	-0.186487	0.3804359764300541	0.4427778352529244	4	Ex_L2/3-IT_FREM3
AC006111.1	-0.878012	-0.620828	0.3799578755484574	0.44225351938883334	4	Ex_L2/3-IT_FREM3
AC073172.1	-0.878126	-0.286506	0.3798969574460971	0.4421986782784924	4	Ex_L2/3-IT_FREM3
AC092783.1	-0.878798	-0.5239	0.3795312987169759	0.44182120774628264	4	Ex_L2/3-IT_FREM3
DNTT	-0.880767	-0.307376	0.37846565444385327	0.4406447090168841	4	Ex_L2/3-IT_FREM3
AC254633.1	-0.882274	-0.555104	0.3776493237341467	0.43979015277400146	4	Ex_L2/3-IT_FREM3
AC023825.2	-0.88257	-0.453092	0.37748845415290555	0.4396187918507121	4	Ex_L2/3-IT_FREM3
LTV1	-0.883765	-0.0288268	0.37684521176218855	0.4389494561058954	4	Ex_L2/3-IT_FREM3
TUBB3	-0.883856	-0.134024	0.3767960501467684	0.438908	4	Ex_L2/3-IT_FREM3
SOX4	-0.884161	-0.0435376	0.37663145221552874	0.4387483219115488	4	Ex_L2/3-IT_FREM3
AC027458.1	-0.884506	-0.420789	0.37644436010991933	0.4385782128567893	4	Ex_L2/3-IT_FREM3
ITGB5-AS1	-0.884662	-0.149956	0.37636	0.43849628617962066	4	Ex_L2/3-IT_FREM3
AP000997.2	-0.885241	-0.957616	0.37604594598943275	0.4381777736236338	4	Ex_L2/3-IT_FREM3
AL358075.2	-0.885359	-0.198301	0.37598451661737486	0.43812212867445255	4	Ex_L2/3-IT_FREM3
AL583856.2	-0.88538	-0.0907351	0.37597368497214223	0.43812212867445255	4	Ex_L2/3-IT_FREM3
AC124276.1	-0.886719	-0.354423	0.3752513892682712	0.4373473721631917	4	Ex_L2/3-IT_FREM3
AC007192.1	-0.887052	-0.174344	0.3750724576766836	0.43715473358446166	4	Ex_L2/3-IT_FREM3
AL355303.1	-0.887176	-0.353235	0.3750059045064479	0.43709330410296127	4	Ex_L2/3-IT_FREM3
AL157700.1	-0.887176	-0.0663152	0.3750061095284559	0.43709330410296127	4	Ex_L2/3-IT_FREM3
LINC01908	-0.887178	-0.0570788	0.3750055221666413	0.43709330410296127	4	Ex_L2/3-IT_FREM3
ZNF221	-0.887836	-0.0332315	0.3746509481543564	0.43674289506321584	4	Ex_L2/3-IT_FREM3
MRPL1	-0.88805	-0.014629	0.3745354223165932	0.43662410928942724	4	Ex_L2/3-IT_FREM3
AC091729.2	-0.888746	-0.456244	0.3741608286448942	0.43621916192837834	4	Ex_L2/3-IT_FREM3
BRICD5	-0.888892	-0.0381385	0.37408296000422725	0.4361759937249959	4	Ex_L2/3-IT_FREM3
ODF3L1	-0.889009	-0.317417	0.37401969971575255	0.4361181045672015	4	Ex_L2/3-IT_FREM3
AL359091.4	-0.88901	-0.219884	0.3740185827545003	0.4361181045672015	4	Ex_L2/3-IT_FREM3
SLC6A20	-0.889227	-0.068095	0.3739028634422584	0.4360136066178896	4	Ex_L2/3-IT_FREM3
LINC02174	-0.890206	-0.51453	0.37337638359392666	0.43541551845256665	4	Ex_L2/3-IT_FREM3
FGFR4	-0.890366	-0.0979819	0.3732910163567732	0.43534765845423185	4	Ex_L2/3-IT_FREM3
AC104211.2	-0.894123	-0.42544	0.37127717431058915	0.4332198043461638	4	Ex_L2/3-IT_FREM3
Z82198.1	-0.894314	-0.330677	0.3711761044450569	0.43313342112161923	4	Ex_L2/3-IT_FREM3
C1orf123	-0.89444	-0.0314727	0.3711088648046573	0.43307073099531657	4	Ex_L2/3-IT_FREM3
FAIM	-0.894793	-0.0268778	0.3709198890386234	0.4328659694364557	4	Ex_L2/3-IT_FREM3
AC005696.3	-0.895192	-0.640703	0.3707058256384981	0.43264767403583854	4	Ex_L2/3-IT_FREM3
AL157884.2	-0.896138	-0.1304	0.37020088267703544	0.43213706707798805	4	Ex_L2/3-IT_FREM3
C1QTNF12	-0.896732	-0.180449	0.36988397943979856	0.43179860875466225	4	Ex_L2/3-IT_FREM3
PGM5	-0.897363	-0.0672422	0.369546	0.431467	4	Ex_L2/3-IT_FREM3
AC068446.2	-0.899402	-0.0418919	0.36846106061101613	0.4302472454594484	4	Ex_L2/3-IT_FREM3
AC092994.1	-0.899573	-0.751882	0.36836689640491593	0.43015296839731393	4	Ex_L2/3-IT_FREM3
AC069234.4	-0.900705	-0.278736	0.3677671225024902	0.42952843975689353	4	Ex_L2/3-IT_FREM3
AC011468.3	-0.90108	-0.360272	0.36756702578600364	0.4293754307491804	4	Ex_L2/3-IT_FREM3
AC012146.3	-0.901222	-0.318396	0.3674924245703154	0.429304	4	Ex_L2/3-IT_FREM3
TPSB2	-0.90157	-0.583995	0.36730798598285375	0.4291229296418876	4	Ex_L2/3-IT_FREM3
OR5B2	-0.901802	-0.268114	0.3671840872155363	0.4290063077200265	4	Ex_L2/3-IT_FREM3
GSX2	-0.90196	-0.57458	0.3670973132268355	0.4289362078218301	4	Ex_L2/3-IT_FREM3
AL137802.1	-0.903101	-0.815976	0.3664941956724319	0.42832521832454384	4	Ex_L2/3-IT_FREM3
AC010320.1	-0.904042	-0.171185	0.36599560233225825	0.4278673685734227	4	Ex_L2/3-IT_FREM3
DARS-AS1	-0.904797	-0.0750134	0.36559548960974586	0.42744640702137165	4	Ex_L2/3-IT_FREM3
AC018410.2	-0.904896	-0.222448	0.36554241402659804	0.4273999490182532	4	Ex_L2/3-IT_FREM3
C11orf1	-0.90597	-0.0475798	0.36497416777797265	0.4267666920233017	4	Ex_L2/3-IT_FREM3
CCDC154	-0.906205	-0.0611414	0.36485	0.4266366807285613	4	Ex_L2/3-IT_FREM3
LINC02428	-0.906303	-0.163499	0.36479734810932296	0.4265910736577341	4	Ex_L2/3-IT_FREM3
LINC02085	-0.906459	-0.503319	0.36471225140960484	0.4265071293540289	4	Ex_L2/3-IT_FREM3
AC116552.1	-0.906581	-0.0379729	0.3646508756562814	0.4264509200303548	4	Ex_L2/3-IT_FREM3
LINC01039	-0.90699	-0.347945	0.3644340379482648	0.4262128907400787	4	Ex_L2/3-IT_FREM3
KIR3DX1	-0.907722	-0.267094	0.36404700561860837	0.42585351831080337	4	Ex_L2/3-IT_FREM3
PYCARD	-0.907914	-0.417501	0.363944	0.425779	4	Ex_L2/3-IT_FREM3
AC090559.1	-0.907971	-0.0735964	0.363916	0.4257624395385918	4	Ex_L2/3-IT_FREM3
AC023632.2	-0.908327	-0.0406001	0.36372793038533235	0.4255890424956418	4	Ex_L2/3-IT_FREM3
AC007879.4	-0.908482	-0.681902	0.3636461044958855	0.42550883977735204	4	Ex_L2/3-IT_FREM3
AC130371.2	-0.908972	-0.584501	0.36338424438610817	0.4252490249794185	4	Ex_L2/3-IT_FREM3
AL354674.1	-0.910202	-0.290808	0.3627378649062152	0.4245391215974513	4	Ex_L2/3-IT_FREM3
LRG1	-0.910249	-0.26653	0.3627133258918893	0.4245259095583489	4	Ex_L2/3-IT_FREM3
NHLRC4	-0.910917	-0.44746	0.3623608637621818	0.4241288756832113	4	Ex_L2/3-IT_FREM3
AC023194.3	-0.911754	-0.302677	0.3619203748263289	0.42367521243234135	4	Ex_L2/3-IT_FREM3
AC106782.1	-0.912061	-0.593607	0.36175748879067005	0.4235000066999517	4	Ex_L2/3-IT_FREM3
AC090515.4	-0.913336	-0.211049	0.3610886733145501	0.4227942844105131	4	Ex_L2/3-IT_FREM3
LINC02532	-0.913364	-0.32143	0.3610738978603176	0.422792	4	Ex_L2/3-IT_FREM3
CLN3	-0.915076	-0.0570381	0.36017432714644615	0.42178534549672825	4	Ex_L2/3-IT_FREM3
AC079313.2	-0.91661	-0.12943	0.3593696652490078	0.4209661330449695	4	Ex_L2/3-IT_FREM3
ZC3H4	-0.916651	-0.023635	0.3593483430954848	0.4209565471457491	4	Ex_L2/3-IT_FREM3
AC112721.2	-0.916823	-0.268637	0.3592577882621645	0.42086585535600896	4	Ex_L2/3-IT_FREM3
AP006333.1	-0.916854	-0.171892	0.359242	0.42086585535600896	4	Ex_L2/3-IT_FREM3
SDR16C5	-0.920145	-0.0475394	0.35751992138176525	0.4190291469545792	4	Ex_L2/3-IT_FREM3
AP005062.1	-0.920882	-0.59444	0.3571323446001561	0.4186514649535107	4	Ex_L2/3-IT_FREM3
PCDHA13	-0.92136	-0.0777346	0.35688547236616597	0.41840799360141945	4	Ex_L2/3-IT_FREM3
Z92544.1	-0.922192	-0.977938	0.35644952403929386	0.4179886648376743	4	Ex_L2/3-IT_FREM3
CDK2AP2	-0.922582	-0.0542598	0.3562477993066864	0.417767	4	Ex_L2/3-IT_FREM3
MMP24	-0.922819	-0.0195212	0.3561244703419558	0.4176533513410418	4	Ex_L2/3-IT_FREM3
STAT2	-0.923366	-0.0193305	0.35583932971547017	0.4173342222986291	4	Ex_L2/3-IT_FREM3
AC006111.3	-0.923371	-0.397545	0.35583380760560257	0.4173342222986291	4	Ex_L2/3-IT_FREM3
PATE2	-0.924082	-0.0815153	0.3554666566922712	0.4169581977653832	4	Ex_L2/3-IT_FREM3
MYOZ1	-0.924186	-0.377701	0.35541070614625747	0.41690783195620923	4	Ex_L2/3-IT_FREM3
AC135586.2	-0.924203	-0.0869566	0.3554034423055771	0.41690783195620923	4	Ex_L2/3-IT_FREM3
AC099542.1	-0.924533	-0.0762177	0.3552322045392672	0.416729	4	Ex_L2/3-IT_FREM3
PNPLA6	-0.927501	-0.0248866	0.35368932652529506	0.4150405571748133	4	Ex_L2/3-IT_FREM3
VHLL	-0.92766	-0.678322	0.3536063152942295	0.41495834501911283	4	Ex_L2/3-IT_FREM3
ELSPBP1	-0.927923	-0.321529	0.353469	0.41481284781808747	4	Ex_L2/3-IT_FREM3
PRR34-AS1	-0.928397	-0.0807884	0.3532242856315482	0.41457077028900186	4	Ex_L2/3-IT_FREM3
F13B	-0.928607	-0.542765	0.35311469744697566	0.41447251580831085	4	Ex_L2/3-IT_FREM3
MFAP5	-0.929383	-0.208148	0.3527132126491934	0.41401643597975846	4	Ex_L2/3-IT_FREM3
TMCO2	-0.930198	-0.229742	0.3522915096049918	0.41358204815632743	4	Ex_L2/3-IT_FREM3
SHISA3	-0.930923	-0.377453	0.35191473711359567	0.4131851459389655	4	Ex_L2/3-IT_FREM3
DOHH	-0.931109	-0.0494811	0.3518201316862287	0.41308920728167564	4	Ex_L2/3-IT_FREM3
AC009597.1	-0.931297	-0.326315	0.35172269922988764	0.41300507827107824	4	Ex_L2/3-IT_FREM3
ZNF23	-0.933187	-0.0656481	0.3507463490442565	0.41197940671734185	4	Ex_L2/3-IT_FREM3
AC025287.3	-0.934165	-0.164893	0.3502417876298498	0.4114470954377134	4	Ex_L2/3-IT_FREM3
AC025262.1	-0.934232	-0.0382359	0.350207	0.4114217654536562	4	Ex_L2/3-IT_FREM3
AC008060.3	-0.934609	-0.498113	0.3500112087060867	0.41120637731415466	4	Ex_L2/3-IT_FREM3
AP000915.1	-0.936333	-1.04958	0.34911701134848727	0.41023105430184786	4	Ex_L2/3-IT_FREM3
AC006041.1	-0.938044	-0.129967	0.34824535745222085	0.4092968821500992	4	Ex_L2/3-IT_FREM3
FZD7	-0.938463	-0.0926627	0.3480299743857459	0.4090587457113215	4	Ex_L2/3-IT_FREM3
AL583839.1	-0.939046	-0.0654091	0.34773048308830645	0.40872173114924976	4	Ex_L2/3-IT_FREM3
LINCMD1	-0.939518	-0.769868	0.3474856424018592	0.4084489304367013	4	Ex_L2/3-IT_FREM3
CHP2	-0.93993	-0.647563	0.34727637645612763	0.4082329049817602	4	Ex_L2/3-IT_FREM3
MYCNOS	-0.940196	-0.139119	0.34714042387482835	0.4080880619551488	4	Ex_L2/3-IT_FREM3
AL139398.1	-0.940788	-0.190919	0.3468364439961368	0.4077755982970249	4	Ex_L2/3-IT_FREM3
HJURP	-0.941029	-0.30597	0.3467130106387283	0.40764543661850333	4	Ex_L2/3-IT_FREM3
HOXA3	-0.941847	-0.998268	0.3462919670435698	0.40721017147870997	4	Ex_L2/3-IT_FREM3
MUC3A	-0.942173	-0.253742	0.3461270114309909	0.4070591497146444	4	Ex_L2/3-IT_FREM3
SLC2A1	-0.94222	-0.045581	0.34610242462308394	0.40704704436161027	4	Ex_L2/3-IT_FREM3
C3orf56	-0.942516	-0.997839	0.3459497658084624	0.40689737689931443	4	Ex_L2/3-IT_FREM3
LRRC8E	-0.945139	-0.247712	0.3446108810271308	0.4054714659283233	4	Ex_L2/3-IT_FREM3
ZDHHC18	-0.945209	-0.0229731	0.3445758604189568	0.40546	4	Ex_L2/3-IT_FREM3
AC116036.2	-0.945434	-0.587528	0.34446	0.4053382523671271	4	Ex_L2/3-IT_FREM3
AP001476.1	-0.945725	-0.531985	0.3443111972085733	0.40517837535317264	4	Ex_L2/3-IT_FREM3
AC073133.1	-0.946706	-0.191394	0.3438107655214826	0.40463406371607763	4	Ex_L2/3-IT_FREM3
AC103810.2	-0.946776	-0.0673607	0.34377635692776354	0.4046084306666893	4	Ex_L2/3-IT_FREM3
LINC01656	-0.946973	-1.01765	0.34367194489557196	0.40450040198777526	4	Ex_L2/3-IT_FREM3
AC092159.1	-0.946999	-0.123799	0.3436627600872807	0.40450040198777526	4	Ex_L2/3-IT_FREM3
DDIT4-AS1	-0.947855	-0.365056	0.3432243121333305	0.40401806658974854	4	Ex_L2/3-IT_FREM3
ADAT3	-0.947872	-0.375613	0.34321747791798973	0.40401806658974854	4	Ex_L2/3-IT_FREM3
AC005277.2	-0.949266	-0.225169	0.34250866151226267	0.4032645526308755	4	Ex_L2/3-IT_FREM3
LINC01038	-0.949933	-0.516934	0.3421694211635189	0.40290955509787135	4	Ex_L2/3-IT_FREM3
MSX1	-0.950443	-0.0952714	0.3419106286465924	0.40261962037666027	4	Ex_L2/3-IT_FREM3
Z82244.1	-0.950621	-0.787801	0.34181893391877993	0.4025389565841032	4	Ex_L2/3-IT_FREM3
CENPL	-0.950659	-0.0552174	0.3418014226854925	0.4025354082492371	4	Ex_L2/3-IT_FREM3
LINC02049	-0.951786	-0.588392	0.34122860523535536	0.40192	4	Ex_L2/3-IT_FREM3
AC009133.3	-0.952384	-0.347804	0.34092496062427435	0.4016360793293545	4	Ex_L2/3-IT_FREM3
AC025187.1	-0.952401	-0.987584	0.34091727779834835	0.4016360793293545	4	Ex_L2/3-IT_FREM3
KRT18	-0.953142	-0.337566	0.3405412182865263	0.40130204842879263	4	Ex_L2/3-IT_FREM3
NPIPB6	-0.953576	-0.100479	0.34032156810308223	0.40108746442724486	4	Ex_L2/3-IT_FREM3
AC128709.3	-0.953995	-0.213307	0.3401099008813825	0.40088224245230714	4	Ex_L2/3-IT_FREM3
AC243772.2	-0.954023	-0.330649	0.34009479097895423	0.4008791806105263	4	Ex_L2/3-IT_FREM3
AC064805.1	-0.954129	-0.600545	0.34004031450541317	0.40083	4	Ex_L2/3-IT_FREM3
DHRS1	-0.95424	-0.0353702	0.3399861297920125	0.400781	4	Ex_L2/3-IT_FREM3
ZBTB11-AS1	-0.955084	-0.0856835	0.3395587326447972	0.400321	4	Ex_L2/3-IT_FREM3
OR10A5	-0.955143	-0.663816	0.3395274986746146	0.40031359130183186	4	Ex_L2/3-IT_FREM3
AL603832.3	-0.955324	-0.34136	0.3394370868239259	0.4002217210006905	4	Ex_L2/3-IT_FREM3
AC096586.2	-0.955856	-0.173202	0.3391685215255946	0.39993449858888247	4	Ex_L2/3-IT_FREM3
AC055822.1	-0.956539	-0.125305	0.338824	0.3995577041949953	4	Ex_L2/3-IT_FREM3
WFDC8	-0.956609	-0.248054	0.3387886200110056	0.39953064622101775	4	Ex_L2/3-IT_FREM3
GPT	-0.956763	-0.154771	0.33871007614108506	0.39946742727984336	4	Ex_L2/3-IT_FREM3
AC087292.1	-0.957057	-0.18149	0.33856201083631765	0.3993075010191342	4	Ex_L2/3-IT_FREM3
B3GAT3	-0.957756	-0.0356582	0.3382096963543324	0.3989066581319561	4	Ex_L2/3-IT_FREM3
LINC00557	-0.958074	-1.01571	0.3380460509658061	0.3987283226040371	4	Ex_L2/3-IT_FREM3
GIN1	-0.958541	-0.0268008	0.3378136963146968	0.3984689277750744	4	Ex_L2/3-IT_FREM3
AC125603.3	-0.958901	-0.776587	0.33763114559965457	0.3982682623565897	4	Ex_L2/3-IT_FREM3
GTPBP1	-0.959027	-0.0322617	0.3375686883831065	0.39820924915708206	4	Ex_L2/3-IT_FREM3
AC025048.1	-0.959967	-0.794075	0.3370926218130197	0.3976915900234686	4	Ex_L2/3-IT_FREM3
AC005549.1	-0.96001	-1.0098	0.3370720048044915	0.3976915900234686	4	Ex_L2/3-IT_FREM3
AC007603.1	-0.960092	-0.681375	0.3370310044833177	0.3976774703583772	4	Ex_L2/3-IT_FREM3
DIABLO	-0.960282	-0.509577	0.3369348300424395	0.3975786321350073	4	Ex_L2/3-IT_FREM3
LINC02151	-0.960867	-0.322509	0.3366423475475655	0.39730667009527576	4	Ex_L2/3-IT_FREM3
PDGFRL	-0.961043	-0.0528554	0.3365544817809435	0.39721760265894235	4	Ex_L2/3-IT_FREM3
FOXN3-AS2	-0.961528	-0.481391	0.33630970143209593	0.3969579473984277	4	Ex_L2/3-IT_FREM3
LINC01192	-0.961681	-0.160512	0.336234	0.3968827744248946	4	Ex_L2/3-IT_FREM3
FAM83F	-0.963059	-0.201484	0.33554168156424846	0.3961535886662843	4	Ex_L2/3-IT_FREM3
RAB9A	-0.963592	-0.0290074	0.33527440581783763	0.3958817973021928	4	Ex_L2/3-IT_FREM3
AC122685.1	-0.96379	-0.158892	0.3351746891395776	0.39579322811967144	4	Ex_L2/3-IT_FREM3
AP003721.4	-0.963837	-0.243271	0.33515127945646395	0.3957801718515959	4	Ex_L2/3-IT_FREM3
TPGS1	-0.963977	-0.0572448	0.33508143517287226	0.39571227797654457	4	Ex_L2/3-IT_FREM3
MUC22	-0.964363	-0.482758	0.3348863279830395	0.3954964452154006	4	Ex_L2/3-IT_FREM3
CREB3L4	-0.965339	-0.129519	0.334398	0.3950074462923525	4	Ex_L2/3-IT_FREM3
OR5D3P	-0.965576	-0.791502	0.3342787053120656	0.3948807403396973	4	Ex_L2/3-IT_FREM3
GHET1	-0.965586	-0.18413	0.33427516474888164	0.3948807403396973	4	Ex_L2/3-IT_FREM3
C16orf54	-0.966151	-1.01166	0.33399066154884915	0.39459867266625775	4	Ex_L2/3-IT_FREM3
PIGL	-0.967326	-0.0160157	0.3334049910655723	0.394023	4	Ex_L2/3-IT_FREM3
AL035443.1	-0.967616	-0.619718	0.3332562319487311	0.39387621423216007	4	Ex_L2/3-IT_FREM3
AC010761.4	-0.967717	-0.58016	0.33320712717665246	0.3938327054861389	4	Ex_L2/3-IT_FREM3
AL133499.1	-0.968216	-1.07568	0.33295221784217377	0.3935749744482514	4	Ex_L2/3-IT_FREM3
AC022167.4	-0.968447	-0.322633	0.33284516042401713	0.3934629411808687	4	Ex_L2/3-IT_FREM3
PGLYRP3	-0.970911	-0.595149	0.33161541925370785	0.39212498311384186	4	Ex_L2/3-IT_FREM3
AP000289.1	-0.971373	-0.692882	0.3313830556539321	0.3918646829591914	4	Ex_L2/3-IT_FREM3
NPIPA3	-0.971396	-0.241839	0.33137482769694904	0.3918646829591914	4	Ex_L2/3-IT_FREM3
AC021321.1	-0.971865	-0.106562	0.33114214120485386	0.39162316127357105	4	Ex_L2/3-IT_FREM3
AL731567.1	-0.972302	-0.0996481	0.3309242918281978	0.39140886687402654	4	Ex_L2/3-IT_FREM3
CACTIN-AS1	-0.973181	-0.420221	0.3304858968130333	0.3909047752793877	4	Ex_L2/3-IT_FREM3
PDZD3	-0.973984	-0.716679	0.33008647936969226	0.39051884023948785	4	Ex_L2/3-IT_FREM3
RP2	-0.974108	-0.0470754	0.33002688579297623	0.39046275457611396	4	Ex_L2/3-IT_FREM3
S100G	-0.97427	-0.430809	0.32994583885740814	0.3903956987647721	4	Ex_L2/3-IT_FREM3
LINC00864	-0.974305	-0.324729	0.32992885623566004	0.3903900219719434	4	Ex_L2/3-IT_FREM3
RESP18	-0.974392	-0.193529	0.3298860424092578	0.39035377872470856	4	Ex_L2/3-IT_FREM3
AC006974.2	-0.974873	-0.199522	0.3296474707241652	0.39010029232959775	4	Ex_L2/3-IT_FREM3
AL359081.1	-0.97623	-0.79986	0.328975	0.3893763912228382	4	Ex_L2/3-IT_FREM3
C4orf48	-0.976814	-0.0428823	0.3286856864565325	0.3890627224435972	4	Ex_L2/3-IT_FREM3
AL669970.2	-0.977752	-1.08228	0.3282131046568474	0.3885607530614024	4	Ex_L2/3-IT_FREM3
TRABD	-0.977844	-0.0400596	0.32817539923589345	0.3885304713664471	4	Ex_L2/3-IT_FREM3
LINC01520	-0.977914	-0.33009	0.3281408291422001	0.3885038995191216	4	Ex_L2/3-IT_FREM3
METTL18	-0.978065	-0.112808	0.32806655470365476	0.38843031582226145	4	Ex_L2/3-IT_FREM3
AC006033.2	-0.978449	-0.598693	0.3278747620441146	0.3882175801445503	4	Ex_L2/3-IT_FREM3
HEMK1	-0.979823	-0.0498211	0.3271973913266977	0.38747282279490175	4	Ex_L2/3-IT_FREM3
CEACAM6	-0.980028	-0.692508	0.3270958728635911	0.3873812394439284	4	Ex_L2/3-IT_FREM3
LECT2	-0.980033	-0.141778	0.32709461347324575	0.3873812394439284	4	Ex_L2/3-IT_FREM3
AC026786.2	-0.980543	-0.452194	0.3268411244936853	0.387122	4	Ex_L2/3-IT_FREM3
AP005121.2	-0.980829	-0.508569	0.3266991531716332	0.38696861874619976	4	Ex_L2/3-IT_FREM3
HCG27	-0.980981	-0.0409354	0.32662669828429924	0.38689710094390206	4	Ex_L2/3-IT_FREM3
CRYBG1	-0.981271	-0.0397148	0.3264832211981651	0.3867627614380428	4	Ex_L2/3-IT_FREM3
TIPIN	-0.982034	-0.0263351	0.32610737453046923	0.38635336954412247	4	Ex_L2/3-IT_FREM3
AL807752.6	-0.982622	-0.101281	0.32581780067681854	0.38603884900279534	4	Ex_L2/3-IT_FREM3
TRIM6-TRIM34	-0.982793	-0.254611	0.3257331670578474	0.3859528453907682	4	Ex_L2/3-IT_FREM3
AC120057.2	-0.982982	-0.478656	0.32564002582097673	0.3858567545870141	4	Ex_L2/3-IT_FREM3
AC009468.2	-0.983248	-1.1195	0.32549897733486766	0.3857181541898815	4	Ex_L2/3-IT_FREM3
AC026979.3	-0.983351	-0.115852	0.3254594293641412	0.38568555471954874	4	Ex_L2/3-IT_FREM3
YY2	-0.983973	-0.0752812	0.32515308431226997	0.3853510271613826	4	Ex_L2/3-IT_FREM3
AL049833.1	-0.984008	-1.03002	0.32513352504032933	0.385342	4	Ex_L2/3-IT_FREM3
AL163973.2	-0.985959	-0.379496	0.32417690222183004	0.3843505077262041	4	Ex_L2/3-IT_FREM3
AC073987.1	-0.98655	-0.34461	0.32388641933662554	0.3840345282974777	4	Ex_L2/3-IT_FREM3
LINC00434	-0.986967	-1.03742	0.3236803227906817	0.38384698011957846	4	Ex_L2/3-IT_FREM3
OC90	-0.987757	-0.671316	0.32329596104369995	0.3834479434301671	4	Ex_L2/3-IT_FREM3
LINC01076	-0.988853	-0.384731	0.3227580438464799	0.3828524608218204	4	Ex_L2/3-IT_FREM3
GML	-0.991204	-0.111793	0.32161085811658513	0.3816188394206611	4	Ex_L2/3-IT_FREM3
LINC02002	-0.991471	-0.261391	0.3214805747505078	0.3814925047013415	4	Ex_L2/3-IT_FREM3
LINC01214	-0.992557	-0.295554	0.32094918486821544	0.38090424262826916	4	Ex_L2/3-IT_FREM3
AC138028.4	-0.993069	-0.305954	0.3207005552105958	0.38067967427632465	4	Ex_L2/3-IT_FREM3
TTR	-0.993148	-0.628454	0.32066078530459513	0.3806465691135207	4	Ex_L2/3-IT_FREM3
POU1F1	-0.993537	-0.563926	0.32047172042295274	0.3804503279469017	4	Ex_L2/3-IT_FREM3
AL354702.2	-0.993555	-0.254537	0.3204639846509335	0.3804503279469017	4	Ex_L2/3-IT_FREM3
AC000093.1	-0.994249	-0.26061	0.3201262458208436	0.38009653090179396	4	Ex_L2/3-IT_FREM3
TLR9	-0.995645	-1.07349	0.31944125433216003	0.37932538999844617	4	Ex_L2/3-IT_FREM3
AC022150.1	-0.995938	-0.221612	0.31930448571641556	0.3791770355028999	4	Ex_L2/3-IT_FREM3
RPS5	-0.996116	-0.0421208	0.31921848379742496	0.3790889581669335	4	Ex_L2/3-IT_FREM3
GCN1	-0.996167	-0.0253767	0.3191938591576451	0.37907376579256397	4	Ex_L2/3-IT_FREM3
EXD3	-0.996391	-0.0188505	0.31908499653610917	0.37897257577181204	4	Ex_L2/3-IT_FREM3
ACP4	-0.997047	-0.24173	0.31876599069090716	0.37863580527735047	4	Ex_L2/3-IT_FREM3
WDR5	-0.997161	-0.0212391	0.3187110683092072	0.3785846032017903	4	Ex_L2/3-IT_FREM3
CD58	-0.997619	-0.0568378	0.31848857362381994	0.37836239424278123	4	Ex_L2/3-IT_FREM3
PTCRA	-0.999442	-0.376746	0.31760412977720665	0.37739564269302095	4	Ex_L2/3-IT_FREM3
DNAH1	-0.999522	-0.0264479	0.31756645655298993	0.37736487283959813	4	Ex_L2/3-IT_FREM3
EDDM3A	-1	-11.6811	0.31731164089090086	0.37708762552070574	4	Ex_L2/3-IT_FREM3
LINC02090	-1	-13.7913	0.31731163768224113	0.37708762552070574	4	Ex_L2/3-IT_FREM3
AC006967.2	-1	-10.9697	0.3173116357589732	0.37708762552070574	4	Ex_L2/3-IT_FREM3
TRAJ36	-1	-11.0598	0.31731163486521724	0.37708762552070574	4	Ex_L2/3-IT_FREM3
AC011509.1	-1	-12.2575	0.31731163413500696	0.37708762552070574	4	Ex_L2/3-IT_FREM3
AC136285.2	-1	-11.1645	0.31731163382244704	0.37708762552070574	4	Ex_L2/3-IT_FREM3
LINC02178	-1	-12.0362	0.31731163254623257	0.37708762552070574	4	Ex_L2/3-IT_FREM3
AC106739.2	-1	-11.8924	0.3173116318599161	0.37708762552070574	4	Ex_L2/3-IT_FREM3
SLAMF9	-1	-9.92727	0.3173116317150794	0.37708762552070574	4	Ex_L2/3-IT_FREM3
BPESC1	-1	-12.1654	0.3173116287940006	0.37708762552070574	4	Ex_L2/3-IT_FREM3
AC136475.7	-1	-11.8042	0.3173116274447491	0.37708762552070574	4	Ex_L2/3-IT_FREM3
TRGJP1	-1	-12.487	0.3173116268597508	0.37708762552070574	4	Ex_L2/3-IT_FREM3
AL355097.1	-1	-11.2473	0.3173116249679873	0.37708762552070574	4	Ex_L2/3-IT_FREM3
AC091832.1	-1	-11.5216	0.3173116237193477	0.37708762552070574	4	Ex_L2/3-IT_FREM3
AC018761.3	-1	-11.3708	0.3173116229176063	0.37708762552070574	4	Ex_L2/3-IT_FREM3
HOXA10-AS	-1	-11.1303	0.3173116210847874	0.37708762552070574	4	Ex_L2/3-IT_FREM3
AC009336.1	-1	-13.242	0.317312	0.37708762552070574	4	Ex_L2/3-IT_FREM3
CT45A10	-1	-11.3084	0.3173116166546541	0.37708762552070574	4	Ex_L2/3-IT_FREM3
AC103563.2	-1.0002	-0.73347	0.31723167200736946	0.37708762552070574	4	Ex_L2/3-IT_FREM3
AC108941.2	-1.00102	-1.04794	0.3168381715193525	0.37684887616692786	4	Ex_L2/3-IT_FREM3
LINC01481	-1.00106	-0.133334	0.3168208427577479	0.3768422550161674	4	Ex_L2/3-IT_FREM3
MICALL2	-1.0015	-0.0302646	0.3166076436076576	0.3766445972651768	4	Ex_L2/3-IT_FREM3
AC004485.1	-1.0018	-0.0455758	0.3164636564756759	0.3765012658679607	4	Ex_L2/3-IT_FREM3
NAT8	-1.00275	-0.36075	0.3160071426579058	0.3760000313297673	4	Ex_L2/3-IT_FREM3
AC009955.4	-1.00372	-0.248698	0.31553612688923305	0.37546748261482404	4	Ex_L2/3-IT_FREM3
IMPG2	-1.00386	-0.0327013	0.31547181418036685	0.37540489728587034	4	Ex_L2/3-IT_FREM3
SLC7A13	-1.00414	-0.222532	0.31533475997626975	0.3752696818542347	4	Ex_L2/3-IT_FREM3
C19orf38	-1.0054	-0.0963199	0.31472941345069855	0.37457710540664674	4	Ex_L2/3-IT_FREM3
AC008991.2	-1.0056	-1.07806	0.3146263514899832	0.3744822674562587	4	Ex_L2/3-IT_FREM3
AC093833.1	-1.00576	-0.812096	0.31455233922887993	0.37440808398239345	4	Ex_L2/3-IT_FREM3
C11orf45	-1.00705	-0.142582	0.3139339231181969	0.37379697349427343	4	Ex_L2/3-IT_FREM3
TLCD1	-1.00741	-0.40798	0.3137602005594731	0.37361789436278003	4	Ex_L2/3-IT_FREM3
OR10V1	-1.00803	-1.04963	0.3134639780266846	0.3733345374520258	4	Ex_L2/3-IT_FREM3
Z69706.1	-1.00904	-0.159335	0.3129822828398913	0.3727885557049436	4	Ex_L2/3-IT_FREM3
AC113143.1	-1.00923	-0.837928	0.31288547328242355	0.37268710233086355	4	Ex_L2/3-IT_FREM3
AC025576.2	-1.01094	-0.116724	0.3120717099311674	0.37174544595793696	4	Ex_L2/3-IT_FREM3
AC116003.1	-1.01148	-0.175531	0.3118105822654936	0.3714620080763051	4	Ex_L2/3-IT_FREM3
AL133553.1	-1.01218	-0.715212	0.3114718352349088	0.37109985233316883	4	Ex_L2/3-IT_FREM3
AL049765.1	-1.01225	-0.459537	0.3114404149129634	0.3710762161917603	4	Ex_L2/3-IT_FREM3
CCDC188	-1.01337	-0.408706	0.31090835562138697	0.37049738918967556	4	Ex_L2/3-IT_FREM3
AC079779.4	-1.01434	-1.06562	0.310442	0.37001001392907135	4	Ex_L2/3-IT_FREM3
RAB43	-1.01599	-0.640481	0.3096556013954174	0.36912809514111616	4	Ex_L2/3-IT_FREM3
AC012510.1	-1.01617	-0.290105	0.30957239062577285	0.36904263369769075	4	Ex_L2/3-IT_FREM3
AL023806.2	-1.01628	-0.627627	0.3095187621449911	0.36899243238561374	4	Ex_L2/3-IT_FREM3
AC024257.4	-1.01655	-0.158531	0.3093940485760127	0.368857	4	Ex_L2/3-IT_FREM3
EGFLAM-AS1	-1.01756	-1.04669	0.30891165773142787	0.36832349380585827	4	Ex_L2/3-IT_FREM3
AL121885.2	-1.01768	-0.21897	0.30885434522257577	0.36826886366155953	4	Ex_L2/3-IT_FREM3
AL035661.1	-1.01801	-0.83686	0.3086969469577006	0.36810858581129113	4	Ex_L2/3-IT_FREM3
GALP	-1.01842	-0.38711	0.30849999969935676	0.3678874265964824	4	Ex_L2/3-IT_FREM3
AL162727.2	-1.01898	-0.46098	0.3082339959646092	0.3675838977410152	4	Ex_L2/3-IT_FREM3
ATIC	-1.01914	-0.0221637	0.30816277258664937	0.3675126398996337	4	Ex_L2/3-IT_FREM3
TRAJ23	-1.01961	-1.08623	0.30793221463643183	0.36726501971993597	4	Ex_L2/3-IT_FREM3
LEAP2	-1.02047	-0.124453	0.3075327858454366	0.3668432527533394	4	Ex_L2/3-IT_FREM3
PDE6D	-1.02167	-0.025346	0.30696187868170977	0.36623	4	Ex_L2/3-IT_FREM3
AC120498.8	-1.02221	-0.475722	0.30670520399876955	0.3659786976132804	4	Ex_L2/3-IT_FREM3
OTOR	-1.02238	-0.588727	0.3066223505096099	0.3658934592713841	4	Ex_L2/3-IT_FREM3
AP000936.1	-1.02427	-0.252072	0.30573375871952396	0.36492824288856374	4	Ex_L2/3-IT_FREM3
CCL22	-1.02465	-0.480358	0.3055545210299615	0.3647414791087532	4	Ex_L2/3-IT_FREM3
AC092953.2	-1.02502	-0.189566	0.30537911815884844	0.36455926547027895	4	Ex_L2/3-IT_FREM3
AC060814.3	-1.0252	-0.551082	0.30529418789331697	0.36447145679151854	4	Ex_L2/3-IT_FREM3
ZNF558	-1.02523	-0.0391714	0.30527837618732107	0.364466	4	Ex_L2/3-IT_FREM3
LINC01666	-1.02598	-0.707709	0.3049243870151915	0.36408424088173963	4	Ex_L2/3-IT_FREM3
PRR31	-1.02615	-1.11743	0.30483917046261405	0.36399605629292237	4	Ex_L2/3-IT_FREM3
CXorf67	-1.02639	-0.141369	0.3047351899966612	0.36388545906984565	4	Ex_L2/3-IT_FREM3
HIST1H4B	-1.0265	-1.09325	0.3046758107406354	0.3638348102062748	4	Ex_L2/3-IT_FREM3
ANGPT4	-1.02665	-0.189481	0.30461028201546203	0.3637769802256369	4	Ex_L2/3-IT_FREM3
DGKK	-1.02713	-0.328019	0.30438280215858743	0.3635595212630101	4	Ex_L2/3-IT_FREM3
SPZ1	-1.02742	-1.11465	0.3042389977670677	0.3634013066942207	4	Ex_L2/3-IT_FREM3
BGLAP	-1.02756	-0.295989	0.3041808663011185	0.36335896407373086	4	Ex_L2/3-IT_FREM3
CBX8	-1.02791	-0.126879	0.30401955582838125	0.36317981167731195	4	Ex_L2/3-IT_FREM3
TEX36	-1.02916	-0.191323	0.303432	0.362545	4	Ex_L2/3-IT_FREM3
LCLAT1	-1.02927	-0.0142082	0.30337772454992534	0.3624941790428529	4	Ex_L2/3-IT_FREM3
AC025674.2	-1.03042	-0.715279	0.30283676223582806	0.36188829306156783	4	Ex_L2/3-IT_FREM3
AC009139.2	-1.03054	-0.156559	0.3027811433537834	0.3618353245770931	4	Ex_L2/3-IT_FREM3
C7orf69	-1.03194	-0.201232	0.30212445796838705	0.36109096537654917	4	Ex_L2/3-IT_FREM3
COX7A1	-1.03215	-0.0719237	0.3020283458941415	0.3610164965714968	4	Ex_L2/3-IT_FREM3
AC091096.2	-1.03251	-0.133212	0.3018571762909604	0.36087921456718836	4	Ex_L2/3-IT_FREM3
LINC01583	-1.03357	-0.215092	0.3013650925284768	0.360331	4	Ex_L2/3-IT_FREM3
SQLE	-1.03423	-0.0225389	0.301054	0.3599998376665102	4	Ex_L2/3-IT_FREM3
MIR7515HG	-1.03423	-0.706178	0.30105147617778827	0.3599998376665102	4	Ex_L2/3-IT_FREM3
TRIM34	-1.03542	-1.08841	0.3004929502268484	0.35944943370362886	4	Ex_L2/3-IT_FREM3
NRN1L	-1.03558	-0.324491	0.30042429884583755	0.3593807307143258	4	Ex_L2/3-IT_FREM3
OR1N1	-1.03739	-1.06916	0.2995785239626177	0.3584091235712587	4	Ex_L2/3-IT_FREM3
VPS51	-1.03824	-0.0241089	0.2991856502921483	0.3579658320154656	4	Ex_L2/3-IT_FREM3
ALAS2	-1.0393	-0.317766	0.2986884168549847	0.3574376494086152	4	Ex_L2/3-IT_FREM3
AC025918.1	-1.03966	-1.08506	0.2985195043748575	0.35726220166097866	4	Ex_L2/3-IT_FREM3
BSPH1	-1.04015	-0.292133	0.2982932988114043	0.3570314928503655	4	Ex_L2/3-IT_FREM3
EEF1AKMT3	-1.04046	-0.107143	0.2981509689160345	0.3568878014309508	4	Ex_L2/3-IT_FREM3
TRPV1	-1.04184	-0.0410764	0.2975136331013513	0.3561382137468408	4	Ex_L2/3-IT_FREM3
LINC00410	-1.04292	-0.588176	0.29700896386146924	0.35557395535302344	4	Ex_L2/3-IT_FREM3
CEBPE	-1.0442	-1.20245	0.29640386468576374	0.3549423816358507	4	Ex_L2/3-IT_FREM3
AC079362.1	-1.04562	-0.0610812	0.29576346196116404	0.35420197950785837	4	Ex_L2/3-IT_FREM3
ERICH4	-1.04605	-0.833003	0.29556096560695533	0.35401041465998995	4	Ex_L2/3-IT_FREM3
AC022486.1	-1.04665	-0.27177	0.2952856924192054	0.35370913745163646	4	Ex_L2/3-IT_FREM3
AC092746.1	-1.04868	-1.095	0.29434894098521414	0.3526397831292404	4	Ex_L2/3-IT_FREM3
AC116348.3	-1.04929	-0.297298	0.2940676423125909	0.3523327203244951	4	Ex_L2/3-IT_FREM3
ARMC7	-1.04937	-0.0640659	0.2940338598359197	0.35231915348136933	4	Ex_L2/3-IT_FREM3
KDM4D	-1.04973	-0.0660953	0.29386969822198067	0.3521446408098904	4	Ex_L2/3-IT_FREM3
AC100871.2	-1.0507	-0.590849	0.29342063271166413	0.3516328278080796	4	Ex_L2/3-IT_FREM3
CCNF	-1.05296	-0.0381181	0.29238588567015855	0.35053990198846047	4	Ex_L2/3-IT_FREM3
HSD3B7	-1.05313	-0.204743	0.29230561789350734	0.35046903724299927	4	Ex_L2/3-IT_FREM3
U62317.5	-1.05367	-0.836521	0.29205685424085237	0.35019496830174657	4	Ex_L2/3-IT_FREM3
LINC02376	-1.05405	-1.10446	0.2918800250476254	0.35000913700504793	4	Ex_L2/3-IT_FREM3
AC093227.1	-1.05411	-0.0432607	0.2918604615529037	0.34999877709673544	4	Ex_L2/3-IT_FREM3
BX664730.1	-1.05526	-1.07836	0.29133203439356187	0.3493912427450993	4	Ex_L2/3-IT_FREM3
AC005410.2	-1.0553	-0.039166	0.29131225159470375	0.34938059552454565	4	Ex_L2/3-IT_FREM3
LINC00492	-1.05566	-0.71416	0.2911493269657018	0.3492244126634764	4	Ex_L2/3-IT_FREM3
ZSWIM8-AS1	-1.0564	-1.14055	0.2908046054513408	0.3488370494610621	4	Ex_L2/3-IT_FREM3
AP003392.4	-1.05734	-0.0983813	0.2903841684037062	0.34840061930535265	4	Ex_L2/3-IT_FREM3
AL355482.2	-1.05735	-0.510467	0.2903742403625611	0.34840061930535265	4	Ex_L2/3-IT_FREM3
AC073636.1	-1.05774	-0.414739	0.29019944704195627	0.34821542578095344	4	Ex_L2/3-IT_FREM3
AC092681.3	-1.05877	-0.13099	0.28972923493133085	0.34770329842172937	4	Ex_L2/3-IT_FREM3
MTNR1A	-1.059	-0.899294	0.28962373468171226	0.34758970765160996	4	Ex_L2/3-IT_FREM3
KF456478.1	-1.05915	-0.349648	0.289559	0.3475247419119369	4	Ex_L2/3-IT_FREM3
FUS	-1.05965	-0.0130806	0.289331	0.34729020230476154	4	Ex_L2/3-IT_FREM3
LINC02289	-1.05987	-0.503343	0.2892287296923226	0.3471806702863259	4	Ex_L2/3-IT_FREM3
LINC00686	-1.05992	-0.581638	0.28920536805243163	0.34716563458343414	4	Ex_L2/3-IT_FREM3
OR52A5	-1.06117	-0.185725	0.28864043200208694	0.3465653875324113	4	Ex_L2/3-IT_FREM3
FAM74A7	-1.06119	-0.585387	0.288627	0.34656205410975555	4	Ex_L2/3-IT_FREM3
ZNF654	-1.06156	-0.0139571	0.2884591451579658	0.34639964586641925	4	Ex_L2/3-IT_FREM3
AC013417.1	-1.06165	-1.11928	0.288413	0.3463567251252937	4	Ex_L2/3-IT_FREM3
LINC00251	-1.06179	-0.319534	0.2883545821363055	0.3463130208443637	4	Ex_L2/3-IT_FREM3
GHSR	-1.06383	-0.870665	0.28742754330407344	0.34523847416657455	4	Ex_L2/3-IT_FREM3
LINC01813	-1.06397	-0.559687	0.2873683477881724	0.34518031323005494	4	Ex_L2/3-IT_FREM3
AL590648.3	-1.0642	-0.392783	0.28726400484742687	0.3450679158408334	4	Ex_L2/3-IT_FREM3
AC131902.1	-1.06567	-0.73606	0.28659315801193747	0.3443694116302501	4	Ex_L2/3-IT_FREM3
AL354950.1	-1.06568	-0.0946652	0.2865965227288301	0.3443694116302501	4	Ex_L2/3-IT_FREM3
AL158168.1	-1.06596	-0.864611	0.28646279981457995	0.34425973396451653	4	Ex_L2/3-IT_FREM3
LINC01522	-1.06614	-0.549603	0.28638437895376556	0.3441919542838808	4	Ex_L2/3-IT_FREM3
GALE	-1.06632	-0.0491649	0.28630679534702336	0.3441245279157894	4	Ex_L2/3-IT_FREM3
SCNN1D	-1.06795	-0.0670348	0.28556893588735166	0.34332775547604555	4	Ex_L2/3-IT_FREM3
AL162497.1	-1.06829	-0.0333046	0.2854162758805355	0.3431751341812436	4	Ex_L2/3-IT_FREM3
ZNF418	-1.06912	-0.0342519	0.28504413609200663	0.3427611873687059	4	Ex_L2/3-IT_FREM3
TRBV26OR9-2	-1.06998	-0.190263	0.2846564928324072	0.3423207482117519	4	Ex_L2/3-IT_FREM3
MISP	-1.07158	-0.222063	0.28393523553835776	0.34153029777044014	4	Ex_L2/3-IT_FREM3
CDKN2C	-1.07244	-0.125449	0.2835478254270177	0.3411027213928667	4	Ex_L2/3-IT_FREM3
AC009955.2	-1.07246	-0.263053	0.28353977708112876	0.3411027213928667	4	Ex_L2/3-IT_FREM3
MLNR	-1.07314	-1.08893	0.28323156389622384	0.3407862428898571	4	Ex_L2/3-IT_FREM3
AC073111.1	-1.07352	-0.583244	0.28306299455623024	0.3406345884385164	4	Ex_L2/3-IT_FREM3
AC105398.1	-1.074	-0.870716	0.28284488612481845	0.3403976901267019	4	Ex_L2/3-IT_FREM3
AC009107.2	-1.07465	-0.0931642	0.282558	0.3401035666372507	4	Ex_L2/3-IT_FREM3
TSSK6	-1.0749	-0.264465	0.2824455444867928	0.3399809445020985	4	Ex_L2/3-IT_FREM3
AL138789.1	-1.07644	-0.310902	0.28175759007698137	0.33924206796228507	4	Ex_L2/3-IT_FREM3
AC090651.1	-1.07666	-0.275908	0.28165836854554305	0.3391353478082849	4	Ex_L2/3-IT_FREM3
OR51Q1	-1.07683	-0.663931	0.28158333940969427	0.33907049315395177	4	Ex_L2/3-IT_FREM3
ATG4D	-1.07712	-0.047517	0.2814517919443538	0.3389375667019415	4	Ex_L2/3-IT_FREM3
AC027020.2	-1.0777	-0.0606346	0.28119429525285117	0.33865293484216435	4	Ex_L2/3-IT_FREM3
AL589182.1	-1.07773	-0.745946	0.28117675518935814	0.3386445402417805	4	Ex_L2/3-IT_FREM3
HPR	-1.07826	-0.220713	0.2809418161641938	0.3383870243640829	4	Ex_L2/3-IT_FREM3
AL109610.1	-1.07858	-1.09684	0.2808010342281756	0.3382428880230287	4	Ex_L2/3-IT_FREM3
OGFR-AS1	-1.07864	-0.286005	0.28077542231055697	0.338225	4	Ex_L2/3-IT_FREM3
AC012377.1	-1.07878	-0.265755	0.2807112442899544	0.33817287293874226	4	Ex_L2/3-IT_FREM3
IRX6	-1.08018	-0.530006	0.28008599199389944	0.3374576977095572	4	Ex_L2/3-IT_FREM3
AC108734.4	-1.08137	-1.10934	0.279553	0.3368666061407738	4	Ex_L2/3-IT_FREM3
SYCE3	-1.08139	-0.439204	0.2795500237092071	0.3368666061407738	4	Ex_L2/3-IT_FREM3
LINC01907	-1.0816	-0.330037	0.2794574415802939	0.33677638496919565	4	Ex_L2/3-IT_FREM3
AL590560.1	-1.08267	-0.0691404	0.278984	0.3362434263961947	4	Ex_L2/3-IT_FREM3
AC023509.3	-1.08403	-0.241701	0.27837630561747945	0.33556431544472143	4	Ex_L2/3-IT_FREM3
COPE	-1.08413	-0.0475672	0.2783339469770902	0.33553603970346507	4	Ex_L2/3-IT_FREM3
CKLF	-1.08426	-0.094157	0.2782773000661645	0.3354803739020111	4	Ex_L2/3-IT_FREM3
AC007493.1	-1.08473	-0.265782	0.278067	0.33523937312403673	4	Ex_L2/3-IT_FREM3
CFB	-1.08517	-0.340898	0.27787121668239134	0.33502863475283695	4	Ex_L2/3-IT_FREM3
DAZAP1	-1.0868	-0.0207492	0.2771501492727053	0.33417182118576716	4	Ex_L2/3-IT_FREM3
TRIM60	-1.08692	-0.528246	0.27709746166511545	0.3341208676485128	4	Ex_L2/3-IT_FREM3
LINC01859	-1.08833	-0.888212	0.2764706139900046	0.3334152144248789	4	Ex_L2/3-IT_FREM3
ATXN7-1	-1.08843	-0.0736911	0.27643423365163156	0.33339643937378594	4	Ex_L2/3-IT_FREM3
SLC17A2	-1.08862	-0.880008	0.2763464381668503	0.33330309939872443	4	Ex_L2/3-IT_FREM3
MOSPD3	-1.08915	-0.0713656	0.2761130039193547	0.33305916692037973	4	Ex_L2/3-IT_FREM3
CCR7	-1.08952	-0.531386	0.2759465771073603	0.3328834814542233	4	Ex_L2/3-IT_FREM3
AP001198.2	-1.08972	-0.658692	0.27586412644744657	0.3327965489588727	4	Ex_L2/3-IT_FREM3
HIST1H2BD	-1.08989	-0.0786763	0.2757882354300005	0.3327175236262298	4	Ex_L2/3-IT_FREM3
AC090515.2	-1.09225	-0.126542	0.2747498694449064	0.33156469423124624	4	Ex_L2/3-IT_FREM3
AL031123.1	-1.09249	-0.422796	0.274643	0.33144774941042565	4	Ex_L2/3-IT_FREM3
AL592078.1	-1.09304	-0.55898	0.27440164536455863	0.33116940956925806	4	Ex_L2/3-IT_FREM3
DNASE1L3	-1.09333	-0.512995	0.2742728880366203	0.33102648458544703	4	Ex_L2/3-IT_FREM3
MS4A10	-1.09392	-0.663547	0.2740160382262734	0.33078467481873325	4	Ex_L2/3-IT_FREM3
CU634019.1	-1.09411	-0.86554	0.2739301012179525	0.33069997034258947	4	Ex_L2/3-IT_FREM3
LINC01513	-1.09462	-0.164125	0.27371128700065595	0.33046071237193414	4	Ex_L2/3-IT_FREM3
NR1I2	-1.09503	-0.138937	0.2735304955187278	0.33029058684071544	4	Ex_L2/3-IT_FREM3
AC108449.1	-1.09513	-0.0783666	0.27348605736872184	0.3302510098008623	4	Ex_L2/3-IT_FREM3
PPP1R15B	-1.09705	-0.0302623	0.2726487863383719	0.32931442605349837	4	Ex_L2/3-IT_FREM3
AL031281.2	-1.09729	-0.16772	0.2725396569938655	0.3291950262177741	4	Ex_L2/3-IT_FREM3
AC010197.1	-1.09756	-0.285151	0.27242396034679917	0.3291049080182157	4	Ex_L2/3-IT_FREM3
LINC02512	-1.09787	-0.263809	0.2722890097598015	0.32897909283106874	4	Ex_L2/3-IT_FREM3
LINC01066	-1.09816	-0.863102	0.2721613937652915	0.3288497094149259	4	Ex_L2/3-IT_FREM3
OR2J3	-1.09841	-0.515406	0.2720517920659085	0.32874207460208354	4	Ex_L2/3-IT_FREM3
TP73	-1.09893	-0.310501	0.2718251374854337	0.32848057858016105	4	Ex_L2/3-IT_FREM3
RPL8	-1.09938	-0.0346295	0.2716300935522935	0.3282572634023058	4	Ex_L2/3-IT_FREM3
LINC00941	-1.09954	-0.0974375	0.2715609711872215	0.3281861097607555	4	Ex_L2/3-IT_FREM3
RPAP3	-1.09965	-0.0209924	0.27150997372765995	0.32814923415672026	4	Ex_L2/3-IT_FREM3
GALR2	-1.10012	-0.901315	0.2713033004229971	0.3279365593545765	4	Ex_L2/3-IT_FREM3
AC003035.2	-1.10055	-0.33773	0.2711210491146479	0.3277409935324556	4	Ex_L2/3-IT_FREM3
AC079384.1	-1.10089	-0.622428	0.2709713563761114	0.3275971203703345	4	Ex_L2/3-IT_FREM3
ARAP3	-1.10106	-0.0580099	0.27089881104523805	0.3275217738520144	4	Ex_L2/3-IT_FREM3
AF111169.3	-1.10151	-0.245014	0.27070183133198916	0.3273206768330604	4	Ex_L2/3-IT_FREM3
AKTIP	-1.10369	-0.0239588	0.26975610166761166	0.32625101888673924	4	Ex_L2/3-IT_FREM3
AC244517.12	-1.10416	-0.203991	0.26955005451078606	0.32605105132597406	4	Ex_L2/3-IT_FREM3
AC123905.1	-1.10456	-0.282535	0.2693764741124394	0.32585611644986257	4	Ex_L2/3-IT_FREM3
AC060766.6	-1.1049	-0.720564	0.2692213209263365	0.3257025979367479	4	Ex_L2/3-IT_FREM3
AC106774.10	-1.10521	-0.891315	0.26909189325446725	0.3255828990928956	4	Ex_L2/3-IT_FREM3
AC007569.1	-1.10723	-0.137197	0.2682212635129306	0.32462757108230517	4	Ex_L2/3-IT_FREM3
AL137191.1	-1.10812	-0.227472	0.2678389549129565	0.32423231200663366	4	Ex_L2/3-IT_FREM3
FAM83E	-1.10928	-0.281418	0.2673355040687669	0.3236778102508965	4	Ex_L2/3-IT_FREM3
NYX	-1.11028	-0.26337	0.266904	0.32317944898418016	4	Ex_L2/3-IT_FREM3
AC067969.2	-1.11199	-1.12909	0.2661645690301586	0.3223575499794833	4	Ex_L2/3-IT_FREM3
AL138930.1	-1.1125	-0.488243	0.26594775360820544	0.3221436702402002	4	Ex_L2/3-IT_FREM3
AC004997.1	-1.11406	-0.753161	0.26527793138988387	0.32136876181799406	4	Ex_L2/3-IT_FREM3
AC108673.2	-1.11648	-0.671431	0.26423993442707505	0.3202202609542726	4	Ex_L2/3-IT_FREM3
LINC00608	-1.11687	-0.437227	0.2640770829590325	0.3200350138413754	4	Ex_L2/3-IT_FREM3
AL354760.1	-1.11709	-0.130327	0.263982	0.31995659991305103	4	Ex_L2/3-IT_FREM3
AL589986.1	-1.11996	-0.492114	0.2627572477598342	0.318568	4	Ex_L2/3-IT_FREM3
ZNF394	-1.12024	-0.0402453	0.26263964010619567	0.3184375186135252	4	Ex_L2/3-IT_FREM3
KCTD21-AS1	-1.12039	-0.0522979	0.26257365884716444	0.31836956765835234	4	Ex_L2/3-IT_FREM3
FERMT3	-1.12083	-0.110308	0.26238614467043125	0.31817833121743866	4	Ex_L2/3-IT_FREM3
AL080251.1	-1.12166	-0.40088	0.26203469552651315	0.31778823567166153	4	Ex_L2/3-IT_FREM3
IFNA10	-1.12232	-1.13882	0.2617486474918278	0.31746535875948934	4	Ex_L2/3-IT_FREM3
LINC00113	-1.12279	-0.342639	0.261553	0.31725173089272357	4	Ex_L2/3-IT_FREM3
AC244100.2	-1.12286	-0.896181	0.26152352631171166	0.3172403551227067	4	Ex_L2/3-IT_FREM3
ZBTB39	-1.12296	-0.0606255	0.2614814121449892	0.3172012783958695	4	Ex_L2/3-IT_FREM3
LINC02190	-1.12323	-1.16974	0.2613589774025081	0.3170647586898507	4	Ex_L2/3-IT_FREM3
AC116003.2	-1.12413	-0.548401	0.2609836655907092	0.316645	4	Ex_L2/3-IT_FREM3
MEI4	-1.12445	-0.0565131	0.2608498668458915	0.3164950724788123	4	Ex_L2/3-IT_FREM3
LINC02535	-1.12508	-0.497683	0.26057861297600016	0.31617792770831543	4	Ex_L2/3-IT_FREM3
ZFP14	-1.12542	-0.021226	0.2604400100130319	0.3160217194670326	4	Ex_L2/3-IT_FREM3
AL591503.1	-1.12578	-0.396716	0.2602875525684379	0.315856	4	Ex_L2/3-IT_FREM3
RAD54B	-1.12617	-0.0411629	0.2601212031984706	0.3156707408535965	4	Ex_L2/3-IT_FREM3
ITIH3	-1.12626	-0.345827	0.26008060953653683	0.3156334336720115	4	Ex_L2/3-IT_FREM3
SIGLECL1	-1.12633	-0.633603	0.2600520200121226	0.3156106924189702	4	Ex_L2/3-IT_FREM3
AC092924.1	-1.12844	-0.973854	0.2591605202178467	0.3145644759531592	4	Ex_L2/3-IT_FREM3
HNRNPAB	-1.12845	-0.0448846	0.2591577289965254	0.3145644759531592	4	Ex_L2/3-IT_FREM3
FOXE3	-1.12858	-0.497154	0.2591005733537017	0.3145155440508922	4	Ex_L2/3-IT_FREM3
AL139099.1	-1.13023	-0.206991	0.25840834469959767	0.313723	4	Ex_L2/3-IT_FREM3
AC005329.2	-1.13241	-0.262158	0.25748747411595907	0.312723	4	Ex_L2/3-IT_FREM3
TMEM201	-1.13332	-0.047667	0.2571095722965354	0.31228802740195233	4	Ex_L2/3-IT_FREM3
CD14	-1.13428	-0.208409	0.2567025088410773	0.3118172460099817	4	Ex_L2/3-IT_FREM3
ABHD1	-1.13434	-0.151295	0.25667806365760026	0.31179937370714145	4	Ex_L2/3-IT_FREM3
AP001150.1	-1.13577	-0.529003	0.25607838864799476	0.3111417002500324	4	Ex_L2/3-IT_FREM3
AP003774.4	-1.13688	-0.380378	0.25561625561686413	0.3106273170380698	4	Ex_L2/3-IT_FREM3
LINC02014	-1.13753	-0.251473	0.2553441021229703	0.3103436777025851	4	Ex_L2/3-IT_FREM3
AC010536.1	-1.13784	-0.341661	0.25521474212083384	0.31019822165437766	4	Ex_L2/3-IT_FREM3
ASPRV1	-1.13787	-0.123444	0.25520124608197103	0.31019358561479077	4	Ex_L2/3-IT_FREM3
AC064807.2	-1.13851	-0.0980337	0.2549358203318092	0.3098827205254889	4	Ex_L2/3-IT_FREM3
AC068389.3	-1.13937	-0.592231	0.2545738037566023	0.3094661594535507	4	Ex_L2/3-IT_FREM3
AL365330.1	-1.14101	-0.804257	0.25389109892429723	0.3086948092457804	4	Ex_L2/3-IT_FREM3
AC080037.1	-1.14111	-0.697394	0.2538467620157448	0.3086526151128064	4	Ex_L2/3-IT_FREM3
PYY	-1.14154	-0.0635364	0.25367254794611266	0.30845249397113755	4	Ex_L2/3-IT_FREM3
COA4	-1.14181	-0.0566134	0.25356235178884967	0.30835360923718796	4	Ex_L2/3-IT_FREM3
AC025437.4	-1.14183	-0.557167	0.2535504300196456	0.30835081523626595	4	Ex_L2/3-IT_FREM3
OR8S1	-1.14336	-0.272427	0.2529168415125593	0.3076386744578924	4	Ex_L2/3-IT_FREM3
MRPL42	-1.14349	-0.0191963	0.2528632433694227	0.3075851571552805	4	Ex_L2/3-IT_FREM3
CNKSR1	-1.14365	-0.0724624	0.2527969673410862	0.30751621370799076	4	Ex_L2/3-IT_FREM3
ADIG	-1.14374	-0.338304	0.25275757601031884	0.3074799703001331	4	Ex_L2/3-IT_FREM3
AC068547.1	-1.14388	-0.112068	0.25270193854784756	0.30745887277362954	4	Ex_L2/3-IT_FREM3
AP001469.3	-1.14407	-0.0829976	0.25262186878762505	0.307373	4	Ex_L2/3-IT_FREM3
METTL25	-1.14418	-0.0175189	0.25257870256344234	0.30733238583533207	4	Ex_L2/3-IT_FREM3
TTTY13	-1.14499	-1.18645	0.25223364114684144	0.30692417883416834	4	Ex_L2/3-IT_FREM3
AL162724.2	-1.14537	-0.364448	0.2520832313548043	0.30676445796781276	4	Ex_L2/3-IT_FREM3
PNKP	-1.14756	-0.0436002	0.25118042651895206	0.30575872664288395	4	Ex_L2/3-IT_FREM3
PARP2	-1.14765	-0.0322548	0.25114267458885275	0.3057243873685267	4	Ex_L2/3-IT_FREM3
LINC00607	-1.14787	-0.0520721	0.25105	0.3056349649006461	4	Ex_L2/3-IT_FREM3
AL160035.1	-1.14842	-0.269087	0.25082164172735805	0.30539160064235105	4	Ex_L2/3-IT_FREM3
ANKHD1	-1.14934	-0.0480956	0.2504425095070527	0.3049879342467012	4	Ex_L2/3-IT_FREM3
AC073896.1	-1.14938	-0.0369028	0.2504281391086374	0.3049820263380582	4	Ex_L2/3-IT_FREM3
AC079950.1	-1.14962	-0.0418451	0.2503301989777549	0.3048743393411749	4	Ex_L2/3-IT_FREM3
AC005324.5	-1.14976	-0.356942	0.25027148147823586	0.304814	4	Ex_L2/3-IT_FREM3
SERPINA12	-1.15102	-0.910812	0.24974919508005047	0.30425926693675565	4	Ex_L2/3-IT_FREM3
ZNF658	-1.15113	-0.0401242	0.24970644770923783	0.30421875724983916	4	Ex_L2/3-IT_FREM3
AC241644.1	-1.15118	-1.18539	0.24968034856202875	0.304199	4	Ex_L2/3-IT_FREM3
AL161621.1	-1.1517	-0.168697	0.24947220869624795	0.303968	4	Ex_L2/3-IT_FREM3
LRRC8A	-1.15243	-0.0306738	0.2491739165709473	0.30362769988272853	4	Ex_L2/3-IT_FREM3
GRIFIN	-1.15264	-1.18574	0.24908016270363434	0.303525	4	Ex_L2/3-IT_FREM3
MORC1	-1.15278	-0.239198	0.2490266963691759	0.3034713903986926	4	Ex_L2/3-IT_FREM3
FCRL4	-1.15293	-0.776542	0.24896829456377126	0.3034117607276024	4	Ex_L2/3-IT_FREM3
LINC02183	-1.15303	-0.78889	0.24892385196381697	0.3033806791337771	4	Ex_L2/3-IT_FREM3
METTL22	-1.15321	-0.0344564	0.24885181851898006	0.3033044247548066	4	Ex_L2/3-IT_FREM3
ILF3	-1.15324	-0.0210212	0.2488388164960143	0.3033001157161912	4	Ex_L2/3-IT_FREM3
LINC02332	-1.15359	-1.14526	0.24869417861988188	0.3031544187360963	4	Ex_L2/3-IT_FREM3
FFAR2	-1.1537	-0.905252	0.24864915612991284	0.30311507165536405	4	Ex_L2/3-IT_FREM3
AC097359.3	-1.15379	-0.133764	0.2486131373205864	0.30308269497409795	4	Ex_L2/3-IT_FREM3
AL160408.2	-1.15416	-0.394103	0.24845836173069324	0.3029285886098516	4	Ex_L2/3-IT_FREM3
ANKRD26	-1.15439	-0.0108463	0.24836782073130972	0.3028412470851892	4	Ex_L2/3-IT_FREM3
SHISAL2B	-1.15533	-0.240921	0.24798421121047948	0.30238501019876507	4	Ex_L2/3-IT_FREM3
PRCD	-1.15552	-0.0592413	0.24790539022659006	0.30231190946864533	4	Ex_L2/3-IT_FREM3
PCDHA4	-1.15593	-0.0679234	0.24774017657009526	0.30212193655333747	4	Ex_L2/3-IT_FREM3
AC239803.3	-1.15735	-0.219333	0.24715738798220965	0.3014456413857404	4	Ex_L2/3-IT_FREM3
LINC00649	-1.15765	-0.105378	0.24703339286946535	0.3013058806968479	4	Ex_L2/3-IT_FREM3
AL133268.2	-1.15804	-0.924635	0.24687022692753516	0.30112979519269395	4	Ex_L2/3-IT_FREM3
FBP1	-1.15808	-0.169298	0.2468581364316601	0.30112651182691635	4	Ex_L2/3-IT_FREM3
AC109635.2	-1.15931	-0.780181	0.24635504461719387	0.30057004091737527	4	Ex_L2/3-IT_FREM3
ZNF569	-1.1603	-0.0243869	0.24595503153442128	0.30013914512783557	4	Ex_L2/3-IT_FREM3
AC007448.3	-1.16046	-0.199656	0.24589129311979407	0.3000727942509744	4	Ex_L2/3-IT_FREM3
SLC28A3	-1.16265	-0.256001	0.2450002501200182	0.29908794107812015	4	Ex_L2/3-IT_FREM3
AC113404.1	-1.16331	-0.263121	0.24473216043653395	0.298829	4	Ex_L2/3-IT_FREM3
ZNF564	-1.16389	-0.132115	0.2444947754643173	0.29857326235330317	4	Ex_L2/3-IT_FREM3
CCDC13-AS1	-1.16448	-0.234101	0.24425674094181135	0.29830531840492086	4	Ex_L2/3-IT_FREM3
ACTG2	-1.16526	-0.375853	0.24394006884949113	0.2979412879638932	4	Ex_L2/3-IT_FREM3
LINC01743	-1.16528	-0.937284	0.24393185937601752	0.2979412879638932	4	Ex_L2/3-IT_FREM3
AC063976.1	-1.1654	-0.126195	0.24388543819542546	0.2978972761854074	4	Ex_L2/3-IT_FREM3
CITED1	-1.1657	-0.146866	0.24376293456335651	0.2977817005557395	4	Ex_L2/3-IT_FREM3
C12orf73	-1.1667	-0.0359548	0.2433619938935429	0.297326	4	Ex_L2/3-IT_FREM3
AC020922.4	-1.16682	-0.65073	0.24330935159985453	0.2972729403923174	4	Ex_L2/3-IT_FREM3
FOXD4L4	-1.16701	-0.563084	0.243232	0.2971894480056353	4	Ex_L2/3-IT_FREM3
ZNF205	-1.16794	-0.0777821	0.2428592932576639	0.29676833199901953	4	Ex_L2/3-IT_FREM3
AP003500.1	-1.1686	-0.706524	0.24259230638864668	0.29646469483105814	4	Ex_L2/3-IT_FREM3
AC010894.4	-1.16916	-13.1267	0.24234133809894726	0.29621448692782587	4	Ex_L2/3-IT_FREM3
RPS6KA4	-1.16931	-0.0486706	0.24230657215423773	0.2961832919480227	4	Ex_L2/3-IT_FREM3
SKIDA1	-1.16969	-0.0732095	0.24215359498724995	0.2960075936587753	4	Ex_L2/3-IT_FREM3
AL008638.4	-1.17193	-0.894298	0.24125551641588022	0.2949998278928474	4	Ex_L2/3-IT_FREM3
CCNB1	-1.1724	-0.0657489	0.2410644826323744	0.29483375168188436	4	Ex_L2/3-IT_FREM3
AL683887.1	-1.17357	-0.639963	0.240595	0.2943153554916603	4	Ex_L2/3-IT_FREM3
AC027682.1	-1.17413	-0.173766	0.24037251562120673	0.2940884800850744	4	Ex_L2/3-IT_FREM3
TBX15	-1.1743	-0.164253	0.24030187097739836	0.2940245042675144	4	Ex_L2/3-IT_FREM3
KRT84	-1.17445	-1.18038	0.24023955905135697	0.2939594879486108	4	Ex_L2/3-IT_FREM3
AL138812.1	-1.17479	-0.654728	0.24010523159769595	0.2938063443898171	4	Ex_L2/3-IT_FREM3
MLH1	-1.17486	-0.0227823	0.24007887022639182	0.29378530758472876	4	Ex_L2/3-IT_FREM3
AC000068.3	-1.17519	-0.342748	0.23994745415623098	0.2936357084798703	4	Ex_L2/3-IT_FREM3
RARA-AS1	-1.17534	-0.168078	0.23988751737533218	0.2935735740713624	4	Ex_L2/3-IT_FREM3
EVI2A	-1.17556	-0.0720748	0.23979770915412307	0.2934807845086395	4	Ex_L2/3-IT_FREM3
LRRC18	-1.17565	-0.950857	0.2397576290360482	0.29344824375161205	4	Ex_L2/3-IT_FREM3
GSTK1	-1.17721	-0.0324362	0.239141	0.2927378721842072	4	Ex_L2/3-IT_FREM3
CHIA	-1.17736	-0.721888	0.2390769132764196	0.2926709928344493	4	Ex_L2/3-IT_FREM3
AL161804.1	-1.17766	-0.325173	0.23896020375660967	0.29255047642942367	4	Ex_L2/3-IT_FREM3
AC022929.1	-1.17789	-1.25995	0.23885713987410953	0.2924354734390537	4	Ex_L2/3-IT_FREM3
AL133279.2	-1.17792	-0.422866	0.23885663313698186	0.2924354734390537	4	Ex_L2/3-IT_FREM3
FOSL1	-1.17808	-0.233094	0.23879340855078063	0.29237979197303704	4	Ex_L2/3-IT_FREM3
AC015674.1	-1.17867	-0.570163	0.23855833969911094	0.2921254642111228	4	Ex_L2/3-IT_FREM3
CEACAM5	-1.179	-1.1762	0.23842362412452311	0.2919828183367325	4	Ex_L2/3-IT_FREM3
AC091435.2	-1.1796	-0.925002	0.23818550623210732	0.2917135104805232	4	Ex_L2/3-IT_FREM3
VASP	-1.17972	-0.0639929	0.2381416454859402	0.29167094230375923	4	Ex_L2/3-IT_FREM3
HIST1H3C	-1.17988	-1.26022	0.23806581190959894	0.2916003573717032	4	Ex_L2/3-IT_FREM3
ILVBL	-1.18002	-0.0778998	0.2380214765078552	0.2915683458549101	4	Ex_L2/3-IT_FREM3
AC138915.3	-1.18012	-0.921338	0.2379768541442341	0.2915248309982074	4	Ex_L2/3-IT_FREM3
AC107029.2	-1.18019	-0.199586	0.23795261807595586	0.2915062872532998	4	Ex_L2/3-IT_FREM3
AC006012.1	-1.18032	-0.373314	0.23790004766086342	0.2914530294817377	4	Ex_L2/3-IT_FREM3
FCMR	-1.18062	-0.67561	0.23778276695041775	0.29132048756546347	4	Ex_L2/3-IT_FREM3
ZNF527	-1.18113	-0.035659	0.2375800684612166	0.2911055458707709	4	Ex_L2/3-IT_FREM3
WNT2	-1.18159	-0.085419	0.23739649855389164	0.29090286916423674	4	Ex_L2/3-IT_FREM3
AL645941.3	-1.18216	-1.18096	0.2371683879008209	0.2906344608894397	4	Ex_L2/3-IT_FREM3
DMAC1	-1.1827	-0.0351204	0.23695770887245654	0.29039850187677907	4	Ex_L2/3-IT_FREM3
WASF3-AS1	-1.18383	-0.0909803	0.2365082997983258	0.28988100295480335	4	Ex_L2/3-IT_FREM3
ZNF787	-1.18484	-0.0504413	0.23611057166037994	0.2894156632269842	4	Ex_L2/3-IT_FREM3
RUSC1-AS1	-1.18508	-0.158825	0.2360150851336227	0.28930968789823386	4	Ex_L2/3-IT_FREM3
NPAT	-1.18551	-0.0191677	0.23584429136826665	0.28912245078048193	4	Ex_L2/3-IT_FREM3
AKIP1	-1.18585	-0.0406231	0.23571021516374804	0.28896914301795834	4	Ex_L2/3-IT_FREM3
DDX20	-1.18603	-0.0396599	0.23563975259813622	0.2889048688769205	4	Ex_L2/3-IT_FREM3
BX546450.2	-1.18732	-1.23126	0.23512221958440924	0.2883255174059359	4	Ex_L2/3-IT_FREM3
AC096637.1	-1.18838	-0.447546	0.23471077188551162	0.28785402007502325	4	Ex_L2/3-IT_FREM3
LINC01388	-1.18882	-0.813558	0.2345322436523991	0.2876791177021139	4	Ex_L2/3-IT_FREM3
AC008378.1	-1.18992	-0.703252	0.2341033317106556	0.28719699206148314	4	Ex_L2/3-IT_FREM3
AL031432.1	-1.19033	-0.54366	0.23394370814587306	0.2870285185472565	4	Ex_L2/3-IT_FREM3
AL049794.2	-1.19064	-0.973284	0.2338232316083214	0.286919	4	Ex_L2/3-IT_FREM3
SETMAR	-1.19116	-0.0405453	0.2336207511092083	0.28669278553653765	4	Ex_L2/3-IT_FREM3
LINC00858	-1.19142	-0.462709	0.23351453147427043	0.2865734122612384	4	Ex_L2/3-IT_FREM3
LINC02421	-1.19237	-0.337639	0.233144	0.2861623595914645	4	Ex_L2/3-IT_FREM3
LINC02460	-1.19267	-1.18541	0.23302452514336808	0.286027	4	Ex_L2/3-IT_FREM3
AC022034.2	-1.19296	-0.204165	0.23291277071233069	0.28590062682856454	4	Ex_L2/3-IT_FREM3
ASIC3	-1.19387	-0.0820753	0.2325581840378122	0.2854981860061102	4	Ex_L2/3-IT_FREM3
AC087362.2	-1.19404	-0.301388	0.23249195738562492	0.28543875776663236	4	Ex_L2/3-IT_FREM3
OR5AN1	-1.19448	-0.674803	0.23231694168079428	0.2852457459381838	4	Ex_L2/3-IT_FREM3
AC098484.2	-1.1948	-0.173874	0.23219447071540406	0.28513057639051137	4	Ex_L2/3-IT_FREM3
LINC01895	-1.19519	-1.23264	0.2320335225354416	0.28495235649174033	4	Ex_L2/3-IT_FREM3
VCX	-1.19571	-0.341759	0.23184026544881478	0.28474776756553616	4	Ex_L2/3-IT_FREM3
AP001547.1	-1.1959	-0.677743	0.23176454295014423	0.28467659069083234	4	Ex_L2/3-IT_FREM3
RAC3	-1.19591	-0.0760066	0.2317619014431273	0.28467659069083234	4	Ex_L2/3-IT_FREM3
AC147651.3	-1.19666	-0.319014	0.23146689130932102	0.28437639890556543	4	Ex_L2/3-IT_FREM3
LINC01977	-1.19706	-0.461345	0.23130954361430292	0.28421578016715826	4	Ex_L2/3-IT_FREM3
AP000439.2	-1.1982	-1.20945	0.2308612052420341	0.28373018354173657	4	Ex_L2/3-IT_FREM3
EGFL8	-1.19919	-0.197632	0.2304809390456853	0.2833171733457916	4	Ex_L2/3-IT_FREM3
CDKN2A-DT	-1.20002	-1.184	0.23015661182373992	0.28295106428075684	4	Ex_L2/3-IT_FREM3
AC015969.1	-1.20171	-0.558412	0.229503	0.2821907196782953	4	Ex_L2/3-IT_FREM3
AL022328.3	-1.20201	-0.136248	0.22939063555815234	0.2820743263345862	4	Ex_L2/3-IT_FREM3
PCDHB1	-1.20284	-0.337683	0.2290670586504207	0.2817088704168904	4	Ex_L2/3-IT_FREM3
AC090376.1	-1.20293	-0.113679	0.2290313901820632	0.2816758170528242	4	Ex_L2/3-IT_FREM3
TMEM92	-1.20317	-0.605144	0.22893839099891877	0.28157224987387175	4	Ex_L2/3-IT_FREM3
BORA	-1.20339	-0.0518224	0.22885653771271772	0.2814823836530294	4	Ex_L2/3-IT_FREM3
AC073283.1	-1.20389	-0.338519	0.22865992022232365	0.28125135073721697	4	Ex_L2/3-IT_FREM3
AC091965.1	-1.20414	-0.843848	0.22855726226015569	0.28114666841561575	4	Ex_L2/3-IT_FREM3
AC004593.3	-1.20418	-0.165478	0.22854779305620795	0.2811458146180782	4	Ex_L2/3-IT_FREM3
ACTL10	-1.20437	-1.00799	0.22847008803794194	0.28106101791766325	4	Ex_L2/3-IT_FREM3
FAM83C	-1.20453	-1.18025	0.22841322204026782	0.2810018515896072	4	Ex_L2/3-IT_FREM3
AL355102.3	-1.2054	-0.650455	0.2280783435517285	0.2806329755003583	4	Ex_L2/3-IT_FREM3
AC084855.2	-1.20602	-0.268273	0.22783973840162922	0.28035015664220747	4	Ex_L2/3-IT_FREM3
TICAM2	-1.2062	-0.306106	0.22776881385092024	0.280295	4	Ex_L2/3-IT_FREM3
TRAPPC9	-1.20631	-0.0135025	0.22772587592589033	0.280253	4	Ex_L2/3-IT_FREM3
SECTM1	-1.20652	-0.45375	0.2276460394078939	0.28016561504972587	4	Ex_L2/3-IT_FREM3
GJA5	-1.20835	-0.601954	0.2269393744375953	0.27938177205018694	4	Ex_L2/3-IT_FREM3
AC138331.1	-1.20861	-0.155329	0.2268428328265631	0.27927404465773603	4	Ex_L2/3-IT_FREM3
AC136469.1	-1.20936	-0.301148	0.22655190493114466	0.2789690795990985	4	Ex_L2/3-IT_FREM3
LINC01621	-1.20952	-0.502175	0.22649272184723007	0.27890692271748035	4	Ex_L2/3-IT_FREM3
AC008794.2	-1.20957	-1.20809	0.2264672256932163	0.27888624530057105	4	Ex_L2/3-IT_FREM3
MAGEB1	-1.21027	-1.254	0.22619630498862262	0.2785740309640776	4	Ex_L2/3-IT_FREM3
MSLN	-1.21059	-0.84779	0.22607972536257934	0.2784518633333979	4	Ex_L2/3-IT_FREM3
TRGC1	-1.21077	-0.428965	0.2260088219419425	0.27837523628317296	4	Ex_L2/3-IT_FREM3
AL590133.2	-1.21301	-0.587275	0.22515377199247494	0.2773860532518228	4	Ex_L2/3-IT_FREM3
AL356134.1	-1.21331	-0.34079	0.2250409079000731	0.2772683298035088	4	Ex_L2/3-IT_FREM3
AL953897.1	-1.21436	-1.19335	0.22463726254758387	0.27684553043666726	4	Ex_L2/3-IT_FREM3
DEFB107B	-1.21472	-0.836778	0.22449644270229907	0.27670391350846196	4	Ex_L2/3-IT_FREM3
AKR1A1	-1.21602	-0.0502124	0.22400488695267168	0.27610866668243944	4	Ex_L2/3-IT_FREM3
AC114341.1	-1.21891	-0.443628	0.22290728875902963	0.27484824594309526	4	Ex_L2/3-IT_FREM3
AL451074.6	-1.22124	-0.543722	0.22202338092825136	0.27381373807922726	4	Ex_L2/3-IT_FREM3
HIRIP3	-1.22302	-0.074982	0.2213511068993405	0.27305822092822923	4	Ex_L2/3-IT_FREM3
TSSK1B	-1.22344	-0.926164	0.22119310510697798	0.2728854343978422	4	Ex_L2/3-IT_FREM3
AC011465.1	-1.22404	-0.622201	0.22096503173633505	0.2726239468499861	4	Ex_L2/3-IT_FREM3
AC107884.2	-1.22494	-1.25058	0.22061983463247056	0.2722294966990073	4	Ex_L2/3-IT_FREM3
AC025430.1	-1.22509	-0.207862	0.22056913594298408	0.2721774205236969	4	Ex_L2/3-IT_FREM3
RAB25	-1.22596	-0.452374	0.22024046766286934	0.27179278728336304	4	Ex_L2/3-IT_FREM3
BX255923.1	-1.22778	-0.562795	0.21955784886411822	0.27100257810060807	4	Ex_L2/3-IT_FREM3
AC141930.2	-1.22786	-1.21334	0.2195245699941919	0.2709719409016765	4	Ex_L2/3-IT_FREM3
TNFSF14	-1.2294	-0.363706	0.21894853695926483	0.27033381539318996	4	Ex_L2/3-IT_FREM3
TRPV4	-1.22957	-0.192153	0.218887	0.27026796128512537	4	Ex_L2/3-IT_FREM3
HIST1H2AE	-1.22984	-0.453357	0.21878248871827247	0.2701600306808268	4	Ex_L2/3-IT_FREM3
THOC6	-1.22992	-0.108373	0.21875726362421727	0.2701392934768278	4	Ex_L2/3-IT_FREM3
UPRT	-1.23007	-0.0287445	0.21870166411129396	0.2700810444211281	4	Ex_L2/3-IT_FREM3
CHKB-CPT1B	-1.23038	-0.655289	0.21858405185855223	0.2699566123466253	4	Ex_L2/3-IT_FREM3
AC104304.1	-1.23107	-0.380359	0.21832442348013217	0.26964635919509483	4	Ex_L2/3-IT_FREM3
ACAA2	-1.23165	-0.10251	0.21810971699308904	0.26941233798834063	4	Ex_L2/3-IT_FREM3
AC007663.2	-1.2323	-0.492773	0.21786511677171722	0.26916208985651674	4	Ex_L2/3-IT_FREM3
GRAP2	-1.2326	-0.223861	0.21775164128535887	0.2690322703664049	4	Ex_L2/3-IT_FREM3
APOL5	-1.23276	-0.404608	0.21769507046662367	0.26897274932243864	4	Ex_L2/3-IT_FREM3
AL355994.3	-1.2328	-13.6299	0.21765090335146287	0.26892854965204466	4	Ex_L2/3-IT_FREM3
AC093277.1	-1.23372	-1.22692	0.21733133099931723	0.26857511817816576	4	Ex_L2/3-IT_FREM3
AC013714.1	-1.23376	-0.494676	0.21732083658438253	0.2685725085179183	4	Ex_L2/3-IT_FREM3
AC009035.1	-1.23544	-0.586207	0.21669477161433714	0.26782978889560016	4	Ex_L2/3-IT_FREM3
AL451065.1	-1.23547	-1.24832	0.21667868955050887	0.2678202436059085	4	Ex_L2/3-IT_FREM3
AC005332.8	-1.23645	-0.0716207	0.2163204322004792	0.2673980603908775	4	Ex_L2/3-IT_FREM3
LINC01682	-1.23727	-1.21943	0.21601261176843015	0.2670381629219714	4	Ex_L2/3-IT_FREM3
BX072579.2	-1.23737	-1.21055	0.21597508748957642	0.267012	4	Ex_L2/3-IT_FREM3
SFTPA2	-1.23938	-0.211869	0.21523408858322154	0.2661681706082228	4	Ex_L2/3-IT_FREM3
AC006238.1	-1.23943	-0.985015	0.2152130543357142	0.2661524316926679	4	Ex_L2/3-IT_FREM3
AP006284.1	-1.23979	-0.210106	0.21508135562212774	0.2659998283323304	4	Ex_L2/3-IT_FREM3
AC007422.2	-1.24041	-0.342573	0.2148526602201583	0.265738	4	Ex_L2/3-IT_FREM3
MAJIN	-1.24074	-0.25828	0.21472981501691124	0.26560607456284535	4	Ex_L2/3-IT_FREM3
AC009884.1	-1.24255	-0.328047	0.2140621480554591	0.2648415647802307	4	Ex_L2/3-IT_FREM3
MGAT4D	-1.24378	-0.252334	0.21361107424966205	0.26431410836461294	4	Ex_L2/3-IT_FREM3
AC011396.1	-1.2438	-1.22751	0.21359682109472578	0.26430667971010036	4	Ex_L2/3-IT_FREM3
CU633906.1	-1.24403	-1.25328	0.2135120882347647	0.2642222400522838	4	Ex_L2/3-IT_FREM3
AC006372.2	-1.24489	-0.679217	0.21320084969843278	0.2638472719490165	4	Ex_L2/3-IT_FREM3
MCM3	-1.24538	-0.0719942	0.2130204465411875	0.26366475127421696	4	Ex_L2/3-IT_FREM3
ABHD17A	-1.24551	-0.0414767	0.2129727247819764	0.26361586807640786	4	Ex_L2/3-IT_FREM3
KLHL7	-1.24598	-0.0160918	0.2128022758653418	0.2634354204416246	4	Ex_L2/3-IT_FREM3
AC087752.4	-1.24619	-0.180715	0.2127248626684808	0.26337011650960107	4	Ex_L2/3-IT_FREM3
AC079054.1	-1.24625	-0.683228	0.21270262945469595	0.26335276674649316	4	Ex_L2/3-IT_FREM3
MRPL15	-1.24851	-0.045624	0.21187535570244673	0.2623994789853379	4	Ex_L2/3-IT_FREM3
LINC01152	-1.24924	-0.174548	0.21160792977289555	0.26208854422428485	4	Ex_L2/3-IT_FREM3
PIGA	-1.2499	-0.0681647	0.21136602411286892	0.2617990507810031	4	Ex_L2/3-IT_FREM3
GABRR3	-1.24998	-0.566853	0.21133579211309642	0.26177172518021713	4	Ex_L2/3-IT_FREM3
AC009166.1	-1.25	-13.5432	0.2113022410675614	0.2617402861613609	4	Ex_L2/3-IT_FREM3
FP325330.2	-1.25022	-0.520797	0.21124950451526603	0.26169604939823865	4	Ex_L2/3-IT_FREM3
AC006482.1	-1.25038	-12.4675	0.2111603999624203	0.2616050444451484	4	Ex_L2/3-IT_FREM3
CLDN19	-1.25053	-0.736395	0.21113244875842105	0.2615805307722758	4	Ex_L2/3-IT_FREM3
ADCY4	-1.25063	-0.356177	0.21109432309208576	0.26154340916305097	4	Ex_L2/3-IT_FREM3
MED22	-1.25084	-0.0660348	0.21102350335902856	0.26146577554798967	4	Ex_L2/3-IT_FREM3
MYOG	-1.25103	-0.492903	0.21095076840213528	0.26139587209297693	4	Ex_L2/3-IT_FREM3
AL031773.1	-1.25127	-1.28973	0.2108557045027446	0.2612887523114742	4	Ex_L2/3-IT_FREM3
TGIF2-RAB5IF	-1.25155	-0.355715	0.21076323852324838	0.2612039068175134	4	Ex_L2/3-IT_FREM3
FRGCA	-1.25208	-1.21867	0.21056643708742087	0.2609769302348585	4	Ex_L2/3-IT_FREM3
PCDHB10	-1.25235	-0.0608128	0.21047143113192324	0.2608826285219626	4	Ex_L2/3-IT_FREM3
LINC00430	-1.25275	-0.182028	0.21032575515326815	0.26072223436336606	4	Ex_L2/3-IT_FREM3
AC102945.1	-1.25302	-0.430733	0.21022778253547297	0.26061086959388735	4	Ex_L2/3-IT_FREM3
SEMA3B-AS1	-1.25304	-0.99231	0.21021402462249966	0.26060389780530363	4	Ex_L2/3-IT_FREM3
TM6SF1	-1.25497	-0.0291707	0.2095214777750822	0.259796	4	Ex_L2/3-IT_FREM3
CCDC194	-1.2556	-0.44284	0.20928828905304508	0.25952655079810005	4	Ex_L2/3-IT_FREM3
AC007879.2	-1.2568	-0.965768	0.20885154648327509	0.25903509979009176	4	Ex_L2/3-IT_FREM3
LINC01309	-1.25734	-1.0058	0.2086521857806186	0.25880787379888653	4	Ex_L2/3-IT_FREM3
DLL4	-1.25878	-0.19053	0.20813941382007484	0.2582202146716543	4	Ex_L2/3-IT_FREM3
AC012254.3	-1.25936	-0.188492	0.20793085410646975	0.25798306295617024	4	Ex_L2/3-IT_FREM3
ACY1	-1.26024	-0.379144	0.2076110246299641	0.2576061972084513	4	Ex_L2/3-IT_FREM3
AL132875.2	-1.26072	-0.50778	0.20744	0.25741440326450504	4	Ex_L2/3-IT_FREM3
OR2M4	-1.26093	-0.0549814	0.20736491986804595	0.2573406928633197	4	Ex_L2/3-IT_FREM3
AC148476.1	-1.26259	-1.2481	0.20676191271769195	0.2566420626670592	4	Ex_L2/3-IT_FREM3
UPK3B	-1.26318	-0.264506	0.2065537247816213	0.2564333238376551	4	Ex_L2/3-IT_FREM3
SIKE1	-1.26329	-0.0309608	0.20651398124245615	0.25640385371156954	4	Ex_L2/3-IT_FREM3
CRIP1	-1.26343	-0.774019	0.2064632844109856	0.2563508436383339	4	Ex_L2/3-IT_FREM3
PABPC3	-1.26383	-0.413432	0.20632073497932943	0.25619370699956345	4	Ex_L2/3-IT_FREM3
Z96074.1	-1.26434	-0.143931	0.20613620122836904	0.2559744874677615	4	Ex_L2/3-IT_FREM3
ZNF716	-1.26633	-0.418956	0.205423	0.2551972850545527	4	Ex_L2/3-IT_FREM3
VN1R2	-1.2666	-0.564795	0.20532771718779103	0.2550891748799735	4	Ex_L2/3-IT_FREM3
DUSP23	-1.26665	-0.133881	0.20530933883007843	0.25507623339448127	4	Ex_L2/3-IT_FREM3
TBC1D10A	-1.26694	-0.0633554	0.20520785706975336	0.25498970418313016	4	Ex_L2/3-IT_FREM3
AC021188.1	-1.26744	-0.113068	0.20502693466431807	0.25477477251328734	4	Ex_L2/3-IT_FREM3
LINC01762	-1.26917	-0.145264	0.20440916524254588	0.25404652023763247	4	Ex_L2/3-IT_FREM3
TNF	-1.26936	-1.29124	0.20433217825605754	0.25396068970229757	4	Ex_L2/3-IT_FREM3
TMEM253	-1.26944	-0.40331	0.20431076431954798	0.25394392590425563	4	Ex_L2/3-IT_FREM3
MAP2K2	-1.26959	-0.0312277	0.20426040199042436	0.25389117859137206	4	Ex_L2/3-IT_FREM3
AC090518.1	-1.26993	-0.036094	0.20414043133359952	0.25377159350860184	4	Ex_L2/3-IT_FREM3
OCEL1	-1.2702	-0.107392	0.2040436274431446	0.2536709394144934	4	Ex_L2/3-IT_FREM3
TRAV33	-1.27079	-1.23624	0.20383019584694442	0.25343509953198745	4	Ex_L2/3-IT_FREM3
AC027601.3	-1.2709	-0.433121	0.20379258366198613	0.25339816773184204	4	Ex_L2/3-IT_FREM3
LINC00324	-1.27167	-0.382993	0.2035203069659074	0.25306943704419416	4	Ex_L2/3-IT_FREM3
TCP11L1	-1.27172	-0.0207708	0.20350261140474668	0.253057	4	Ex_L2/3-IT_FREM3
AC091096.1	-1.27202	-0.422251	0.20339615588281548	0.2529346933057571	4	Ex_L2/3-IT_FREM3
AC099681.2	-1.2729	-0.642637	0.20308300078937852	0.2525746773141919	4	Ex_L2/3-IT_FREM3
EGFL7	-1.27337	-0.0614964	0.20291610987546024	0.2523867092783055	4	Ex_L2/3-IT_FREM3
AC087761.1	-1.27338	-0.987179	0.2029104597520156	0.2523867092783055	4	Ex_L2/3-IT_FREM3
AC010976.2	-1.27341	-0.768938	0.20289574973717459	0.2523867092783055	4	Ex_L2/3-IT_FREM3
FETUB	-1.27346	-0.254047	0.20288337647244528	0.2523851872956969	4	Ex_L2/3-IT_FREM3
OR2A12	-1.27385	-0.759355	0.20274406323498192	0.2522216759332758	4	Ex_L2/3-IT_FREM3
EPN2-AS1	-1.27449	-0.0704969	0.2025187787696959	0.2519511960937478	4	Ex_L2/3-IT_FREM3
AC134980.3	-1.27551	-1.23838	0.20215713231870647	0.25152080938056914	4	Ex_L2/3-IT_FREM3
ARHGAP1	-1.27554	-0.0306669	0.20214725963282174	0.25151829325731945	4	Ex_L2/3-IT_FREM3
SF3A2	-1.27604	-0.0615629	0.20197077034887517	0.2513084590161797	4	Ex_L2/3-IT_FREM3
TBC1D7	-1.2777	-0.0307241	0.20138654200633058	0.2506301825412067	4	Ex_L2/3-IT_FREM3
NCAPH	-1.27802	-0.169316	0.20127240952783437	0.25050760348311263	4	Ex_L2/3-IT_FREM3
TPPP2	-1.27862	-0.905311	0.20105746897731808	0.2502789746120248	4	Ex_L2/3-IT_FREM3
WASIR1	-1.27896	-0.538086	0.2009403964331508	0.25015267956643295	4	Ex_L2/3-IT_FREM3
AC090004.1	-1.27907	-0.181627	0.2009033796387635	0.2501163155331783	4	Ex_L2/3-IT_FREM3
AC068707.1	-1.27909	-0.488906	0.20089562160258537	0.2501163155331783	4	Ex_L2/3-IT_FREM3
ETV7	-1.28069	-0.174678	0.20033372076366632	0.2494555802389081	4	Ex_L2/3-IT_FREM3
KMT5B	-1.28071	-0.0162096	0.2003240510002751	0.24945323448240558	4	Ex_L2/3-IT_FREM3
PYCR1	-1.28279	-0.159301	0.1995967593844259	0.24862488137776997	4	Ex_L2/3-IT_FREM3
DMP1	-1.28315	-0.724785	0.19946917796005936	0.24848528296832467	4	Ex_L2/3-IT_FREM3
AC125611.3	-1.28344	-0.561574	0.19936587361004007	0.24836625027576303	4	Ex_L2/3-IT_FREM3
ZNF705B	-1.28407	-1.29012	0.1991401876875922	0.24810438922549255	4	Ex_L2/3-IT_FREM3
AC022165.1	-1.28455	-0.356124	0.19898017022680112	0.24792430869940427	4	Ex_L2/3-IT_FREM3
AC092354.1	-1.2857	-0.248278	0.19857661130441948	0.24746960401346985	4	Ex_L2/3-IT_FREM3
AC002128.2	-1.28644	-0.435726	0.1983174130926521	0.24715620032968263	4	Ex_L2/3-IT_FREM3
PRR4	-1.2866	-0.136483	0.19826457219645516	0.2470999583227225	4	Ex_L2/3-IT_FREM3
AL020998.1	-1.28676	-0.472634	0.1982078052300601	0.24703881863245528	4	Ex_L2/3-IT_FREM3
AC066595.1	-1.28701	-0.417709	0.1981191594398339	0.24694754704687358	4	Ex_L2/3-IT_FREM3
LINC00662	-1.28731	-0.0176819	0.19801526765141073	0.24683725625568237	4	Ex_L2/3-IT_FREM3
AC125421.1	-1.28735	-0.523604	0.19800158423269523	0.24682980262368479	4	Ex_L2/3-IT_FREM3
ZPLD1	-1.28822	-0.203825	0.19769908641444484	0.2464910701495271	4	Ex_L2/3-IT_FREM3
AC079150.1	-1.28826	-0.605855	0.19768550819315417	0.2464837327599808	4	Ex_L2/3-IT_FREM3
AC008687.4	-1.29	-1.24578	0.19707679206986856	0.24578214640430202	4	Ex_L2/3-IT_FREM3
SRRM2-AS1	-1.29137	-0.114926	0.19660615995343422	0.24522383924740448	4	Ex_L2/3-IT_FREM3
RFXANK	-1.29251	-0.134952	0.19620925545241993	0.2447573717271485	4	Ex_L2/3-IT_FREM3
AC123768.3	-1.29269	-0.0786475	0.19614850681369114	0.2447006467488455	4	Ex_L2/3-IT_FREM3
LINC00645	-1.29523	-0.238453	0.195271	0.2436531910691184	4	Ex_L2/3-IT_FREM3
SUSD2	-1.29601	-0.351554	0.19500069820617763	0.24333504848403992	4	Ex_L2/3-IT_FREM3
DHX40	-1.29609	-0.0326812	0.19497395224436528	0.2433111496438895	4	Ex_L2/3-IT_FREM3
PHEX-AS1	-1.29769	-0.0778255	0.19442437820049838	0.24269149698701709	4	Ex_L2/3-IT_FREM3
AC100848.1	-1.29816	-13.3151	0.1942345166734844	0.2424828428811474	4	Ex_L2/3-IT_FREM3
GPR42	-1.29827	-13.7564	0.19419567733176296	0.24244380259643664	4	Ex_L2/3-IT_FREM3
AC008750.3	-1.29864	-0.629842	0.19409631365504665	0.24233111540966246	4	Ex_L2/3-IT_FREM3
STH	-1.29864	-0.0873164	0.1940978521065813	0.24233111540966246	4	Ex_L2/3-IT_FREM3
PHLDA2	-1.29894	-0.170398	0.1939950936708324	0.24223547891252617	4	Ex_L2/3-IT_FREM3
RASD2	-1.29904	-0.0702707	0.19396139605964477	0.2422079420179662	4	Ex_L2/3-IT_FREM3
AC125807.2	-1.29992	-0.439475	0.1936586622499053	0.2419098791283802	4	Ex_L2/3-IT_FREM3
TIGAR	-1.30011	-0.029258	0.1935935668284259	0.24184287782648797	4	Ex_L2/3-IT_FREM3
AL357552.2	-1.30093	-0.556445	0.19330970555597637	0.24151652067961032	4	Ex_L2/3-IT_FREM3
MS4A15	-1.3012	-0.348407	0.19322167826481293	0.24141595561854468	4	Ex_L2/3-IT_FREM3
AC005498.3	-1.3021	-0.0492423	0.19291237458519045	0.24105770551228226	4	Ex_L2/3-IT_FREM3
AL035415.1	-1.30217	-0.776331	0.19288839849328338	0.2410371465083001	4	Ex_L2/3-IT_FREM3
MMP12	-1.30253	-1.00481	0.19276091919198204	0.24089663728173782	4	Ex_L2/3-IT_FREM3
AC092115.3	-1.30329	-0.0724328	0.19250621472739088	0.240597	4	Ex_L2/3-IT_FREM3
LACTB2	-1.30347	-0.0540885	0.1924470523818968	0.24053253925503595	4	Ex_L2/3-IT_FREM3
CD1A	-1.30562	-1.28375	0.19170499682799164	0.2396611672144539	4	Ex_L2/3-IT_FREM3
ZFYVE1	-1.30592	-0.0301467	0.1916096442044766	0.23956065678089541	4	Ex_L2/3-IT_FREM3
SRPRB	-1.30715	-0.0367576	0.19119332317550838	0.2390494782915166	4	Ex_L2/3-IT_FREM3
AC002480.4	-1.30899	-0.360362	0.1905680672776365	0.23829561734088656	4	Ex_L2/3-IT_FREM3
HLA-DOB	-1.30907	-0.284501	0.1905417986465045	0.23827206927268094	4	Ex_L2/3-IT_FREM3
Z98259.1	-1.30916	-11.9615	0.19048080606127066	0.2382132653568533	4	Ex_L2/3-IT_FREM3
AL590226.1	-1.30922	-0.566114	0.19048733913176383	0.2382132653568533	4	Ex_L2/3-IT_FREM3
AC069285.1	-1.31152	-0.593104	0.1897125813094567	0.2372814409967865	4	Ex_L2/3-IT_FREM3
GOLGA6L2	-1.31438	-1.00024	0.18874382801712117	0.23615275142892744	4	Ex_L2/3-IT_FREM3
PCYT1A	-1.31446	-0.0308022	0.18872211194652133	0.23613480218130894	4	Ex_L2/3-IT_FREM3
IDO1	-1.31466	-0.454253	0.1886534131733526	0.23606728263790985	4	Ex_L2/3-IT_FREM3
ARHGAP40	-1.31547	-0.298359	0.1883832629830033	0.23575685960362655	4	Ex_L2/3-IT_FREM3
PGAM4	-1.3169	-1.27596	0.18789755869752575	0.2351673847849536	4	Ex_L2/3-IT_FREM3
AC004233.3	-1.31705	-0.144738	0.18785386678074986	0.23512188599845474	4	Ex_L2/3-IT_FREM3
LINC01239	-1.3182	-0.07222	0.18746888254587152	0.23467670266027887	4	Ex_L2/3-IT_FREM3
CDA	-1.31897	-0.353254	0.18720760621697038	0.2343954236424055	4	Ex_L2/3-IT_FREM3
Z69733.1	-1.31992	-0.169149	0.18689145842178173	0.23402702401217323	4	Ex_L2/3-IT_FREM3
AC034231.1	-1.32129	-0.137988	0.18643495679804573	0.23351927678379086	4	Ex_L2/3-IT_FREM3
TMEM216	-1.32163	-0.0788382	0.18632397757100638	0.2333985188801452	4	Ex_L2/3-IT_FREM3
ICOS	-1.322	-0.895095	0.18619520534241282	0.23325545196346292	4	Ex_L2/3-IT_FREM3
AF124730.1	-1.32206	-0.795269	0.18617431835301687	0.23323840563511017	4	Ex_L2/3-IT_FREM3
AP001782.1	-1.32222	-12.264	0.18609549474787804	0.23316700779114094	4	Ex_L2/3-IT_FREM3
AC083841.1	-1.32254	-0.456992	0.18602068752790016	0.23308239373118472	4	Ex_L2/3-IT_FREM3
HLA-DOA	-1.32305	-0.387944	0.1858472313540281	0.23287416188946403	4	Ex_L2/3-IT_FREM3
AL135923.2	-1.32328	-0.878654	0.18577202235862175	0.23278902629645973	4	Ex_L2/3-IT_FREM3
TONSL-AS1	-1.32439	-1.00801	0.1854006037988305	0.23235086818348252	4	Ex_L2/3-IT_FREM3
TRIM42	-1.32461	-0.797955	0.1853316984646085	0.23227359908885903	4	Ex_L2/3-IT_FREM3
AC009021.1	-1.32483	-0.314038	0.18525855842328431	0.2322091840430189	4	Ex_L2/3-IT_FREM3
AP001527.2	-1.32498	-1.27763	0.1852039366618926	0.2321498015144905	4	Ex_L2/3-IT_FREM3
MYO1G	-1.32514	-0.372403	0.18515280723392233	0.23209479208762618	4	Ex_L2/3-IT_FREM3
PCDHB15	-1.32522	-0.0781678	0.18513035539978798	0.23207572801681695	4	Ex_L2/3-IT_FREM3
AL136322.1	-1.32568	-0.466195	0.18497436394962014	0.23189832706925495	4	Ex_L2/3-IT_FREM3
AC100803.1	-1.32729	-0.860345	0.18444095404379837	0.231257	4	Ex_L2/3-IT_FREM3
CENPE	-1.32774	-0.0638042	0.18429545116864646	0.23109240186263802	4	Ex_L2/3-IT_FREM3
AC104561.1	-1.32788	-0.27549	0.1842494122768899	0.23104371506611646	4	Ex_L2/3-IT_FREM3
HSPBAP1	-1.32814	-0.0293604	0.18416135263721553	0.2309513690756125	4	Ex_L2/3-IT_FREM3
Z98752.1	-1.32865	-0.597216	0.18399178679108485	0.2307658194166987	4	Ex_L2/3-IT_FREM3
AL391427.1	-1.3295	-0.324439	0.1837125113228359	0.23044261022129586	4	Ex_L2/3-IT_FREM3
HDHD2	-1.33043	-0.0594545	0.18340795797286702	0.2300695965503577	4	Ex_L2/3-IT_FREM3
OR2J2	-1.33154	-0.599944	0.18304005018771444	0.22963506022257746	4	Ex_L2/3-IT_FREM3
KNG1	-1.33158	-0.267599	0.18303044761369477	0.22963288602303192	4	Ex_L2/3-IT_FREM3
FOXR2	-1.33207	-11.8763	0.18283867620322655	0.22941367996161138	4	Ex_L2/3-IT_FREM3
LINC00545	-1.33215	-1.25411	0.18284210861199623	0.22941367996161138	4	Ex_L2/3-IT_FREM3
FEZF1-AS1	-1.33245	-0.424351	0.18273902597810682	0.2293112820504686	4	Ex_L2/3-IT_FREM3
MAEA	-1.33311	-0.0266165	0.18252610409745967	0.22906203874573092	4	Ex_L2/3-IT_FREM3
C1orf61	-1.33334	-0.0266417	0.182449	0.22899177991775305	4	Ex_L2/3-IT_FREM3
AC006254.1	-1.33352	-0.187439	0.18239044489972484	0.2289366293493549	4	Ex_L2/3-IT_FREM3
FUBP1	-1.3339	-0.0163438	0.18226719402768737	0.2287998522686626	4	Ex_L2/3-IT_FREM3
TSPAN11	-1.33508	-0.0755966	0.18187909565328386	0.22834845979997498	4	Ex_L2/3-IT_FREM3
LINC02072	-1.33582	-0.223556	0.18163888495558553	0.22807368847358536	4	Ex_L2/3-IT_FREM3
AC007159.1	-1.33681	-12.0192	0.18128636153045785	0.2276488883387293	4	Ex_L2/3-IT_FREM3
AP000851.2	-1.33698	-13.1843	0.1812308329172271	0.22760592120399198	4	Ex_L2/3-IT_FREM3
AC005871.2	-1.33701	-0.347164	0.18124956092326996	0.22761159731982308	4	Ex_L2/3-IT_FREM3
HIST1H4L	-1.33815	-12.6786	0.18084954546913481	0.22716372363844062	4	Ex_L2/3-IT_FREM3
PSMB1	-1.33848	-0.0241502	0.18077238767507658	0.22708357297478057	4	Ex_L2/3-IT_FREM3
LINC02577	-1.34145	-0.388361	0.1798052760135639	0.22596615824109886	4	Ex_L2/3-IT_FREM3
CXCL6	-1.3421	-0.804922	0.1795882849042223	0.22572002118576664	4	Ex_L2/3-IT_FREM3
TRA2B	-1.34373	-0.0182688	0.1790649490120632	0.225071	4	Ex_L2/3-IT_FREM3
AC105362.1	-1.34401	-0.782131	0.17897269025487686	0.22498159936736373	4	Ex_L2/3-IT_FREM3
PHKA2-AS1	-1.34462	-0.469552	0.1787793029704752	0.22475613450543672	4	Ex_L2/3-IT_FREM3
AC087500.1	-1.3462	-0.0235727	0.1782699615478729	0.22419497951139503	4	Ex_L2/3-IT_FREM3
TNFSF15	-1.34677	-0.26391	0.1780849820053866	0.22398872290152638	4	Ex_L2/3-IT_FREM3
ALG9	-1.34742	-0.052658	0.17787563876515344	0.2237429857640749	4	Ex_L2/3-IT_FREM3
OR1C1	-1.34744	-0.465622	0.17787136469833137	0.2237429857640749	4	Ex_L2/3-IT_FREM3
AP002812.5	-1.34753	-0.395338	0.17783983303850046	0.22371551339748386	4	Ex_L2/3-IT_FREM3
AC007639.1	-1.34783	-0.424711	0.17774383505836455	0.2236035311541912	4	Ex_L2/3-IT_FREM3
RNF170	-1.34788	-0.0201121	0.17772717287221468	0.22359134926190308	4	Ex_L2/3-IT_FREM3
AC243830.3	-1.34953	-0.765413	0.17719577729613378	0.22294908532794652	4	Ex_L2/3-IT_FREM3
DAB2IP	-1.34959	-0.0285901	0.1771798970542662	0.22294661541597813	4	Ex_L2/3-IT_FREM3
AC017071.1	-1.34968	-0.0872784	0.17715136958760724	0.22291947410617605	4	Ex_L2/3-IT_FREM3
AC092687.3	-1.34983	-0.590715	0.1771028416921491	0.22286716201786191	4	Ex_L2/3-IT_FREM3
LINC00102	-1.35007	-1.30428	0.1770176915867168	0.22276875842518637	4	Ex_L2/3-IT_FREM3
EVPLL	-1.35083	-0.660626	0.17677809387271035	0.2224934533936112	4	Ex_L2/3-IT_FREM3
HTATIP2	-1.35132	-0.0436879	0.17662390478397455	0.22230812356604834	4	Ex_L2/3-IT_FREM3
FJX1	-1.35136	-0.0684387	0.17661113706654336	0.22230078653551436	4	Ex_L2/3-IT_FREM3
LINC00954	-1.35139	-0.309181	0.1765992725342847	0.22229458581408668	4	Ex_L2/3-IT_FREM3
CEP131	-1.35152	-0.0791185	0.17655951693314678	0.22225327530335887	4	Ex_L2/3-IT_FREM3
AP003730.2	-1.35158	-0.485562	0.17653911399333183	0.22223632365063686	4	Ex_L2/3-IT_FREM3
C9orf66	-1.35213	-0.363201	0.1763638307496486	0.2220418411422505	4	Ex_L2/3-IT_FREM3
LINC02507	-1.35225	-0.308726	0.17632643335376363	0.222003	4	Ex_L2/3-IT_FREM3
AC104118.1	-1.35251	-0.263561	0.17624228906446657	0.22190626028988622	4	Ex_L2/3-IT_FREM3
LINC02129	-1.35261	-0.65467	0.17620699418822547	0.22187053986231306	4	Ex_L2/3-IT_FREM3
AC136188.1	-1.35281	-0.617002	0.17614237588926432	0.22179789267081196	4	Ex_L2/3-IT_FREM3
MYLK	-1.35358	-0.0389789	0.17590249249323492	0.22152195106288092	4	Ex_L2/3-IT_FREM3
DNAJC4	-1.35455	-0.0955501	0.1755935268546123	0.2211589357219484	4	Ex_L2/3-IT_FREM3
TAS2R50	-1.35509	-0.171753	0.1754210229215148	0.22098510413173486	4	Ex_L2/3-IT_FREM3
GNG14	-1.35694	-1.02095	0.17482833357148783	0.2203077671306548	4	Ex_L2/3-IT_FREM3
AC091917.3	-1.35701	-1.07178	0.1748020599411943	0.22028332278382332	4	Ex_L2/3-IT_FREM3
GIGYF2	-1.35762	-0.0125325	0.1746148571988444	0.22005606772582997	4	Ex_L2/3-IT_FREM3
AC114488.1	-1.35809	-1.03944	0.17446130265623402	0.21988850022828804	4	Ex_L2/3-IT_FREM3
SGSM2	-1.35918	-0.0243743	0.1741203132588755	0.21948462511315703	4	Ex_L2/3-IT_FREM3
AL162591.2	-1.36098	-13.2274	0.17352277615240075	0.21877444613358915	4	Ex_L2/3-IT_FREM3
RP9	-1.36145	-0.0472211	0.17340201399624136	0.21864800371622564	4	Ex_L2/3-IT_FREM3
AL391832.3	-1.36204	-13.0831	0.17318550379996311	0.21840078549346684	4	Ex_L2/3-IT_FREM3
AC002368.1	-1.36205	-0.680724	0.1732121178957604	0.2184171538595036	4	Ex_L2/3-IT_FREM3
AL022310.1	-1.36207	-0.152135	0.17320673310665063	0.2184171538595036	4	Ex_L2/3-IT_FREM3
SCO1	-1.36241	-0.0429639	0.17310018116813425	0.21830177935232642	4	Ex_L2/3-IT_FREM3
HDAC11	-1.36413	-0.0437915	0.17255809371658387	0.21767811499274078	4	Ex_L2/3-IT_FREM3
TRBJ2-3	-1.36533	-12.5116	0.17215166202361665	0.21720817152658817	4	Ex_L2/3-IT_FREM3
ABHD11	-1.36582	-0.0965428	0.1720279915471158	0.21708632955918086	4	Ex_L2/3-IT_FREM3
PCDHA7	-1.36609	-0.169212	0.1719416878443606	0.21698596726191385	4	Ex_L2/3-IT_FREM3
PATL1	-1.3669	-0.037601	0.17168953597777473	0.21671043782027044	4	Ex_L2/3-IT_FREM3
LINC01614	-1.36736	-1.28173	0.17154289893022442	0.2165509432161332	4	Ex_L2/3-IT_FREM3
ADH6	-1.36866	-0.350313	0.1711354550505104	0.21607065118077326	4	Ex_L2/3-IT_FREM3
LINC01630	-1.36925	-0.0462359	0.1709516345664118	0.21584707073392187	4	Ex_L2/3-IT_FREM3
AC084128.1	-1.36965	-0.685718	0.17082672971471335	0.21569786369235047	4	Ex_L2/3-IT_FREM3
CBX2	-1.37049	-0.322446	0.17056598050709915	0.21539408968771234	4	Ex_L2/3-IT_FREM3
AC005329.1	-1.37059	-0.194319	0.17053171025693226	0.2153593009429189	4	Ex_L2/3-IT_FREM3
CXCR2	-1.37081	-0.577836	0.1704643754176128	0.21529972499723643	4	Ex_L2/3-IT_FREM3
ZBTB42	-1.37134	-1.03296	0.17029517301294247	0.2151029784412247	4	Ex_L2/3-IT_FREM3
AC087222.1	-1.37163	-0.147473	0.17020893391997546	0.21500252459636074	4	Ex_L2/3-IT_FREM3
PRSS37	-1.37237	-0.372069	0.16997949306340357	0.21472963402958706	4	Ex_L2/3-IT_FREM3
AC003988.1	-1.37388	-0.18241	0.1695102704750928	0.2141706584017469	4	Ex_L2/3-IT_FREM3
AC026367.2	-1.37403	-0.119847	0.1694639820235335	0.21412906294573236	4	Ex_L2/3-IT_FREM3
TBC1D29	-1.3742	-0.244396	0.16940945847982286	0.2140770545174349	4	Ex_L2/3-IT_FREM3
LINC01525	-1.37471	-0.626824	0.1692524977849116	0.2139040186395323	4	Ex_L2/3-IT_FREM3
LCN1	-1.37472	-1.27986	0.1692486427317432	0.2139040186395323	4	Ex_L2/3-IT_FREM3
AC011473.4	-1.37504	-12.257	0.16912127876216362	0.21378034602150084	4	Ex_L2/3-IT_FREM3
AC008125.1	-1.37504	-13.9681	0.16912098124823696	0.21378034602150084	4	Ex_L2/3-IT_FREM3
CRYBB3	-1.37517	-0.137383	0.1691120434581826	0.21378034602150084	4	Ex_L2/3-IT_FREM3
AC010485.1	-1.37588	-12.9839	0.16886117351220528	0.2135020970070065	4	Ex_L2/3-IT_FREM3
AC025154.2	-1.37708	-1.35685	0.1685076922477904	0.21308039436109077	4	Ex_L2/3-IT_FREM3
LINC02501	-1.37772	-1.03078	0.1683193511202177	0.21286743864137742	4	Ex_L2/3-IT_FREM3
C17orf64	-1.37778	-0.332567	0.1683016171469385	0.21285341300954339	4	Ex_L2/3-IT_FREM3
CBLL2	-1.37829	-1.0423	0.1681408826937843	0.21268371197544927	4	Ex_L2/3-IT_FREM3
AC015818.9	-1.3785	-12.1055	0.16804904010049782	0.21259218444495218	4	Ex_L2/3-IT_FREM3
AC138207.1	-1.37986	-1.38566	0.16765027602790428	0.21211338284002784	4	Ex_L2/3-IT_FREM3
POTEF	-1.38033	-0.724857	0.16751323112163383	0.2119651031558462	4	Ex_L2/3-IT_FREM3
AC126365.1	-1.3806	-0.642489	0.1674318149544687	0.21187044983317757	4	Ex_L2/3-IT_FREM3
AC008906.1	-1.38068	-0.183841	0.16740798610296959	0.2118486636682614	4	Ex_L2/3-IT_FREM3
SIGLEC11	-1.38096	-0.531217	0.1673181439463643	0.21174333506724988	4	Ex_L2/3-IT_FREM3
LINC00613	-1.38132	-0.473514	0.1672125907759741	0.2116348343158503	4	Ex_L2/3-IT_FREM3
AC005899.5	-1.38343	-0.0825468	0.16656382885807014	0.2108470372494551	4	Ex_L2/3-IT_FREM3
LRRC43	-1.3835	-0.0915879	0.16654388121328292	0.2108301161718113	4	Ex_L2/3-IT_FREM3
AL360182.2	-1.38415	-0.817483	0.16633733919258298	0.21058529301739307	4	Ex_L2/3-IT_FREM3
PAAF1	-1.38434	-0.0280924	0.16628487118288807	0.2105271867473544	4	Ex_L2/3-IT_FREM3
AC016745.1	-1.38476	-0.265572	0.1661567822708124	0.21037333124578378	4	Ex_L2/3-IT_FREM3
ELN-AS1	-1.38563	-0.390828	0.16589114866178817	0.21007021508932577	4	Ex_L2/3-IT_FREM3
GPR146	-1.38596	-0.107434	0.16579216009080638	0.2099697611332653	4	Ex_L2/3-IT_FREM3
AL109955.1	-1.38643	-0.205751	0.1656477806798943	0.20980349641062357	4	Ex_L2/3-IT_FREM3
ERI1	-1.38704	-0.0373654	0.1654626433789764	0.20959386514921222	4	Ex_L2/3-IT_FREM3
SH2D6	-1.38747	-0.190528	0.1653274480612996	0.2094308915244337	4	Ex_L2/3-IT_FREM3
LINC02278	-1.38977	-0.904613	0.16462989655407384	0.20860499330417132	4	Ex_L2/3-IT_FREM3
MSRB1	-1.38979	-0.219355	0.1646227465544292	0.20860418354917568	4	Ex_L2/3-IT_FREM3
MSH5	-1.39024	-0.19109	0.16448757792047758	0.20844939122672973	4	Ex_L2/3-IT_FREM3
LINC01393	-1.3903	-0.306889	0.16446951758228362	0.20843474838094952	4	Ex_L2/3-IT_FREM3
KLK12	-1.39143	-1.30267	0.16412322672528726	0.20800411633906163	4	Ex_L2/3-IT_FREM3
CXorf58	-1.39183	-0.220118	0.16400520119944229	0.2078627572779355	4	Ex_L2/3-IT_FREM3
C1orf116	-1.3921	-0.329995	0.16392378644928915	0.2077677899378422	4	Ex_L2/3-IT_FREM3
NFU1	-1.39281	-0.0302292	0.16370969644896238	0.20751285664378485	4	Ex_L2/3-IT_FREM3
SLC22A2	-1.39372	-0.286816	0.16343204453515667	0.20717730770206078	4	Ex_L2/3-IT_FREM3
LINC00165	-1.39413	-12.0504	0.16328034320728077	0.20700957287080324	4	Ex_L2/3-IT_FREM3
AC008438.1	-1.39485	-0.044041	0.16309359902349743	0.20680554949593674	4	Ex_L2/3-IT_FREM3
CAHM	-1.39556	-0.0985351	0.16287748052837928	0.2065478566652976	4	Ex_L2/3-IT_FREM3
MOS	-1.39583	-0.677295	0.16279814185041835	0.20646358970611384	4	Ex_L2/3-IT_FREM3
AGAP9	-1.39684	-0.0399916	0.16249362574343804	0.2061018715437059	4	Ex_L2/3-IT_FREM3
CYP19A1	-1.39688	-0.285348	0.16247996170714385	0.2060926993600373	4	Ex_L2/3-IT_FREM3
AC005808.1	-1.3972	-0.343312	0.16238386175980735	0.20597895901981422	4	Ex_L2/3-IT_FREM3
TMEM184B	-1.39746	-0.022468	0.16230768389955766	0.20589048123125978	4	Ex_L2/3-IT_FREM3
AC100788.1	-1.39754	-0.370321	0.1622822021299509	0.2058744594750147	4	Ex_L2/3-IT_FREM3
AL161668.3	-1.39756	-13.8562	0.1622462309849484	0.20584512709487038	4	Ex_L2/3-IT_FREM3
TRAV17	-1.39827	-12.9437	0.16203241212838082	0.20559827533390865	4	Ex_L2/3-IT_FREM3
SSX7	-1.39872	-1.07232	0.16192575629388672	0.2054873571473774	4	Ex_L2/3-IT_FREM3
AL139420.2	-1.39917	-13.5425	0.16176464445641128	0.20529916592350808	4	Ex_L2/3-IT_FREM3
AC171558.1	-1.40003	-12.287	0.1615044286142139	0.2049932805788289	4	Ex_L2/3-IT_FREM3
MYORG	-1.40124	-0.0979802	0.1611741066706047	0.20463075901008537	4	Ex_L2/3-IT_FREM3
OR51B6	-1.40233	-1.3091	0.16084476447107676	0.20425308794644584	4	Ex_L2/3-IT_FREM3
QPCT	-1.40307	-0.0651092	0.16062748665807944	0.20399334251776627	4	Ex_L2/3-IT_FREM3
SPEM2	-1.4035	-12.7069	0.16047048117711155	0.20380202744811024	4	Ex_L2/3-IT_FREM3
B9D2	-1.4046	-0.153823	0.16017157419040295	0.20344660107383128	4	Ex_L2/3-IT_FREM3
MIR4307HG	-1.40502	-0.774895	0.16003970567373346	0.20329190710590736	4	Ex_L2/3-IT_FREM3
CDH23-AS1	-1.40535	-13.0269	0.1599198307723654	0.2031510034540984	4	Ex_L2/3-IT_FREM3
SEMG2	-1.40549	-1.02973	0.1599067823886626	0.20314248219470107	4	Ex_L2/3-IT_FREM3
AC067747.1	-1.40575	-0.300063	0.15982834657534042	0.20306699432634062	4	Ex_L2/3-IT_FREM3
AC023490.1	-1.4058	-12.6459	0.15978456835169655	0.20301942359692282	4	Ex_L2/3-IT_FREM3
AC099063.1	-1.40678	-0.894264	0.1595219268443892	0.20271787300362468	4	Ex_L2/3-IT_FREM3
ESPNL	-1.40693	-0.283343	0.15948058997680042	0.2026733815503831	4	Ex_L2/3-IT_FREM3
LINC02171	-1.40694	-13.9667	0.15944722336255754	0.20263901583946772	4	Ex_L2/3-IT_FREM3
AC008808.2	-1.40777	-12.5487	0.1591994025820374	0.20234011660289974	4	Ex_L2/3-IT_FREM3
HOXD4	-1.40783	-13.0243	0.15918378921924517	0.2023282985994127	4	Ex_L2/3-IT_FREM3
AC108449.3	-1.40801	-1.34236	0.15915436180374484	0.20229892080576772	4	Ex_L2/3-IT_FREM3
AC006441.4	-1.40868	-0.57963	0.15896124658892571	0.20207750583115466	4	Ex_L2/3-IT_FREM3
AL450468.1	-1.40914	-12.4086	0.15879670302079793	0.20187634188093584	4	Ex_L2/3-IT_FREM3
POTEM	-1.41007	-1.33726	0.15854605279479053	0.2015656912619457	4	Ex_L2/3-IT_FREM3
AL359922.2	-1.4102	-0.386888	0.15851201383526387	0.2015304131455563	4	Ex_L2/3-IT_FREM3
AL356259.1	-1.4103	-0.371924	0.15848280952670266	0.20150127919465163	4	Ex_L2/3-IT_FREM3
HOXA2	-1.41032	-12.3998	0.15844777188486198	0.2014647259075757	4	Ex_L2/3-IT_FREM3
FAM138E	-1.41063	-13.2759	0.15835445375267432	0.20137004738170003	4	Ex_L2/3-IT_FREM3
HOXC13-AS	-1.41079	-12.984	0.15830878274281057	0.2013199607167146	4	Ex_L2/3-IT_FREM3
AP000919.4	-1.41102	-0.636373	0.15826664704841767	0.20128235569959724	4	Ex_L2/3-IT_FREM3
LBX2	-1.41104	-1.42721	0.15825009751405225	0.20126929753692668	4	Ex_L2/3-IT_FREM3
GIP	-1.41157	-0.503904	0.1581076256092003	0.20109607847928418	4	Ex_L2/3-IT_FREM3
AC025265.3	-1.41247	-11.3751	0.15781158279472907	0.20076736424556563	4	Ex_L2/3-IT_FREM3
AL022329.3	-1.41249	-11.7965	0.1578075282229777	0.20076736424556563	4	Ex_L2/3-IT_FREM3
AC084035.1	-1.41302	-0.333238	0.15768054763294512	0.20062456080425434	4	Ex_L2/3-IT_FREM3
SCYGR1	-1.41308	-11.7134	0.1576339086872714	0.20057318508465005	4	Ex_L2/3-IT_FREM3
BX072566.1	-1.41317	-12.0253	0.15760744840237237	0.2005474816062436	4	Ex_L2/3-IT_FREM3
TADA3	-1.41328	-0.0500204	0.15760390640302815	0.2005474816062436	4	Ex_L2/3-IT_FREM3
AC103702.2	-1.41346	-12.4782	0.15752266520368402	0.20045552172462297	4	Ex_L2/3-IT_FREM3
BX470209.2	-1.4136	-12.2053	0.1574813880824401	0.20041891530380532	4	Ex_L2/3-IT_FREM3
CATIP	-1.41381	-0.17246	0.157449	0.20039390867806972	4	Ex_L2/3-IT_FREM3
AC113208.3	-1.41414	-12.2074	0.15732311207342536	0.2002493022812155	4	Ex_L2/3-IT_FREM3
AP005233.1	-1.41422	-12.3228	0.15729993094262432	0.20022775079343427	4	Ex_L2/3-IT_FREM3
AL713851.1	-1.41482	-0.0994043	0.15715378165121835	0.20004966467970062	4	Ex_L2/3-IT_FREM3
AC079594.2	-1.41538	-0.0719036	0.15698706362424725	0.199869	4	Ex_L2/3-IT_FREM3
AC118470.1	-1.41655	-0.402013	0.156646	0.19945932692949955	4	Ex_L2/3-IT_FREM3
AC073863.1	-1.41679	-0.284419	0.1565720297243432	0.19938041575271193	4	Ex_L2/3-IT_FREM3
MYCL	-1.41702	-0.198639	0.15650981390989574	0.19931703346288057	4	Ex_L2/3-IT_FREM3
XPA	-1.41744	-0.0233081	0.1563863301263647	0.19917560943387652	4	Ex_L2/3-IT_FREM3
AC016074.1	-1.41802	-1.32881	0.15621246044275686	0.19896998569314966	4	Ex_L2/3-IT_FREM3
AC003035.1	-1.41809	-0.257127	0.15619502641214764	0.1989556892306603	4	Ex_L2/3-IT_FREM3
AC087354.1	-1.41883	-0.501578	0.1559803268637126	0.19869011181562055	4	Ex_L2/3-IT_FREM3
PSMD6-AS1	-1.41949	-0.176297	0.15578636321878353	0.1984824945785424	4	Ex_L2/3-IT_FREM3
HIST2H2AC	-1.42052	-0.53731	0.15548728871128648	0.19813296913737052	4	Ex_L2/3-IT_FREM3
DNAJC28	-1.42086	-0.0658133	0.15538916141506123	0.19802368014705649	4	Ex_L2/3-IT_FREM3
PIP	-1.4213	-0.514779	0.15525782975621175	0.19787205567282978	4	Ex_L2/3-IT_FREM3
AC092140.2	-1.42155	-0.152068	0.1551867509015685	0.1977893353542586	4	Ex_L2/3-IT_FREM3
AP003071.1	-1.42206	-0.500064	0.1550389632309728	0.19760883728993664	4	Ex_L2/3-IT_FREM3
NFE2	-1.42253	-0.772425	0.15490094763494053	0.19745649165575951	4	Ex_L2/3-IT_FREM3
NEK8	-1.42331	-0.159535	0.1546785035232774	0.19718862702460146	4	Ex_L2/3-IT_FREM3
LINC01477	-1.42353	-0.499604	0.15461353880597167	0.19711365125958086	4	Ex_L2/3-IT_FREM3
AC018761.2	-1.42599	-0.196909	0.15390159374203372	0.19625286216521465	4	Ex_L2/3-IT_FREM3
AC010325.2	-1.42608	-0.416622	0.15387529505856953	0.19622713653803173	4	Ex_L2/3-IT_FREM3
AC131956.1	-1.42643	-0.859434	0.1537775734079799	0.19611813049989127	4	Ex_L2/3-IT_FREM3
AC091185.1	-1.42867	-0.271799	0.15312930298995833	0.1953224674932429	4	Ex_L2/3-IT_FREM3
MRS2	-1.42873	-0.0260429	0.15311511343531278	0.19531992034376439	4	Ex_L2/3-IT_FREM3
AC084757.2	-1.43045	-0.553952	0.15261764349956722	0.1947085844018092	4	Ex_L2/3-IT_FREM3
SAPCD2	-1.43164	-0.23505	0.15227648043816244	0.1943042796112265	4	Ex_L2/3-IT_FREM3
AC005383.1	-1.43195	-0.678379	0.15218754868608042	0.19419853721337146	4	Ex_L2/3-IT_FREM3
AL033527.3	-1.43253	-0.954785	0.15201475407218548	0.1940012230917646	4	Ex_L2/3-IT_FREM3
LY6E-DT	-1.43288	-0.0320196	0.15192600082270274	0.19390340359154576	4	Ex_L2/3-IT_FREM3
STARD3	-1.43447	-0.0361721	0.15146925459269023	0.19338979229677222	4	Ex_L2/3-IT_FREM3
MUT	-1.43467	-0.0300031	0.15141255516797875	0.19333280946225373	4	Ex_L2/3-IT_FREM3
NPR1	-1.4361	-0.664184	0.15100320169908357	0.192879	4	Ex_L2/3-IT_FREM3
AL022318.1	-1.43713	-0.534305	0.15071323584571605	0.19252427587659568	4	Ex_L2/3-IT_FREM3
ADPGK	-1.43873	-0.0347294	0.15026008944645944	0.19199900318158705	4	Ex_L2/3-IT_FREM3
ACSM2A	-1.43935	-0.413741	0.15008050656846214	0.19178483367688892	4	Ex_L2/3-IT_FREM3
HOXD10	-1.43977	-1.37011	0.14995588440468643	0.1916332248590702	4	Ex_L2/3-IT_FREM3
LINC00375	-1.44061	-1.3391	0.1497232052958058	0.19136640900276544	4	Ex_L2/3-IT_FREM3
AC136624.1	-1.44075	-1.34077	0.14968498519097767	0.191325	4	Ex_L2/3-IT_FREM3
SPR	-1.44084	-0.180713	0.14966104931727164	0.19130222856876386	4	Ex_L2/3-IT_FREM3
JAML	-1.44158	-0.434239	0.1494490126800913	0.19103881731796382	4	Ex_L2/3-IT_FREM3
GTF2A2	-1.44257	-0.0408619	0.1491733884846892	0.19071692712134705	4	Ex_L2/3-IT_FREM3
PLEKHN1	-1.4427	-0.490847	0.1491344350081373	0.1906747341564193	4	Ex_L2/3-IT_FREM3
AL357033.1	-1.44327	-0.501205	0.1489762192962527	0.19050285731521216	4	Ex_L2/3-IT_FREM3
PARVG	-1.44365	-0.13313	0.14886883117106112	0.19039593157517173	4	Ex_L2/3-IT_FREM3
LYZL4	-1.44403	-0.0961322	0.14876369459699487	0.19028425467874155	4	Ex_L2/3-IT_FREM3
KLRK1	-1.44442	-0.73385	0.14864626791452434	0.19014923651335325	4	Ex_L2/3-IT_FREM3
LINC01820	-1.44484	-0.726613	0.14853313422289738	0.19001968884233386	4	Ex_L2/3-IT_FREM3
MIA	-1.44602	-0.788244	0.14819809823048463	0.18960621632483415	4	Ex_L2/3-IT_FREM3
AC120498.9	-1.4466	-0.272264	0.1480393942028045	0.18943342722516388	4	Ex_L2/3-IT_FREM3
ITGAL	-1.44695	-0.194489	0.14794074233620436	0.18931475191555103	4	Ex_L2/3-IT_FREM3
OR2AJ1	-1.44741	-0.116351	0.14781572500050827	0.1891623267810866	4	Ex_L2/3-IT_FREM3
BX640514.2	-1.44891	-1.47557	0.14737954827789282	0.18864181803665087	4	Ex_L2/3-IT_FREM3
CR392039.3	-1.44897	-0.472314	0.14737588069199128	0.18864181803665087	4	Ex_L2/3-IT_FREM3
KNL1	-1.44959	-0.169166	0.14720545893106288	0.1884415733855012	4	Ex_L2/3-IT_FREM3
DACT1	-1.45013	-0.0860256	0.1470544499639442	0.188269	4	Ex_L2/3-IT_FREM3
AL390760.1	-1.45075	-0.645044	0.14687731600002127	0.18805156359193897	4	Ex_L2/3-IT_FREM3
AL445228.1	-1.45151	-1.09589	0.1466655382915954	0.18780293278943389	4	Ex_L2/3-IT_FREM3
AC009686.2	-1.45536	-0.949507	0.14559601100137698	0.1864930474742381	4	Ex_L2/3-IT_FREM3
AC008114.1	-1.45587	-1.10217	0.1454531432962632	0.18632494734592683	4	Ex_L2/3-IT_FREM3
GPC5-AS2	-1.45802	-1.35965	0.14486317084353914	0.18560629971431458	4	Ex_L2/3-IT_FREM3
AC118658.1	-1.45828	-0.290137	0.14479618678348108	0.18552789555512697	4	Ex_L2/3-IT_FREM3
NOP56	-1.45843	-0.0378037	0.14475564820756262	0.18548337117749555	4	Ex_L2/3-IT_FREM3
AC053503.2	-1.45976	-0.361838	0.14438775643823187	0.1850267709993005	4	Ex_L2/3-IT_FREM3
AC091951.4	-1.46035	-0.687979	0.14422467711396444	0.18483257720217228	4	Ex_L2/3-IT_FREM3
LINC02519	-1.46091	-0.0779313	0.1440726710096466	0.18464961482428682	4	Ex_L2/3-IT_FREM3
POTEG	-1.46154	-0.77648	0.14389634290482295	0.1844413078223565	4	Ex_L2/3-IT_FREM3
AC243836.1	-1.46166	-1.08255	0.1438606375377608	0.18441029711420012	4	Ex_L2/3-IT_FREM3
CDADC1	-1.46208	-0.034616	0.1437507170813203	0.18429151392775087	4	Ex_L2/3-IT_FREM3
CTCFL	-1.46234	-0.517084	0.14367966403829865	0.1842142654069162	4	Ex_L2/3-IT_FREM3
U47924.2	-1.46267	-0.352907	0.14358929728095327	0.18412877708963227	4	Ex_L2/3-IT_FREM3
AL365273.2	-1.46301	-0.0543419	0.14349588680285974	0.1840237248239532	4	Ex_L2/3-IT_FREM3
AL021707.7	-1.46305	-0.775199	0.14348212119893256	0.18401343691828517	4	Ex_L2/3-IT_FREM3
RP1L1	-1.46322	-0.230854	0.14344038758194652	0.18396727824098252	4	Ex_L2/3-IT_FREM3
AC092134.1	-1.4634	-0.797165	0.14338818431186615	0.18390768763682463	4	Ex_L2/3-IT_FREM3
GOLGA6D	-1.46389	-0.470523	0.143253	0.18374153490188025	4	Ex_L2/3-IT_FREM3
AL355483.2	-1.46405	-0.428807	0.14321080306186543	0.18370224283537281	4	Ex_L2/3-IT_FREM3
TRAJ54	-1.46406	-14.4217	0.14317817658867074	0.1836677450242001	4	Ex_L2/3-IT_FREM3
AL138830.2	-1.46447	-0.303471	0.1430976563929239	0.1835718043312468	4	Ex_L2/3-IT_FREM3
ANKLE1	-1.46456	-0.165509	0.14307367873665364	0.18354839405155945	4	Ex_L2/3-IT_FREM3
GHDC	-1.46602	-0.117363	0.1426742734480513	0.18309465060490732	4	Ex_L2/3-IT_FREM3
AC012065.3	-1.46634	-0.196925	0.14258642616710435	0.18299657538727193	4	Ex_L2/3-IT_FREM3
FAM74A1	-1.46675	-1.38413	0.14246802556742302	0.18285194372289654	4	Ex_L2/3-IT_FREM3
AL022337.1	-1.46679	-0.420361	0.14246479212717342	0.18285194372289654	4	Ex_L2/3-IT_FREM3
TOMM20L	-1.46773	-0.430804	0.14220751402247842	0.18256878272824914	4	Ex_L2/3-IT_FREM3
C1orf189	-1.46852	-0.284163	0.14199335439761213	0.1823084508112966	4	Ex_L2/3-IT_FREM3
HIST1H2AM	-1.46878	-13.7708	0.1418926773529605	0.1821937916684635	4	Ex_L2/3-IT_FREM3
ACRBP	-1.46889	-0.305495	0.1418925592216829	0.1821937916684635	4	Ex_L2/3-IT_FREM3
AC099518.3	-1.46939	-0.170864	0.14175823313259095	0.1820430490735132	4	Ex_L2/3-IT_FREM3
NPY4R2	-1.47004	-1.37146	0.14157666865773977	0.18182341563100707	4	Ex_L2/3-IT_FREM3
TSLP	-1.47043	-0.930834	0.14147850185783567	0.18170822861297928	4	Ex_L2/3-IT_FREM3
LINC00327	-1.47205	-0.0847784	0.14104113617863848	0.1811729998407264	4	Ex_L2/3-IT_FREM3
CLEC3B	-1.47244	-0.852879	0.14093191908240124	0.18103996453554602	4	Ex_L2/3-IT_FREM3
AC244394.2	-1.47251	-0.37339	0.14091604979218622	0.18102683718090837	4	Ex_L2/3-IT_FREM3
ATP7A	-1.47322	-0.0732093	0.14072300482382358	0.18081509330461135	4	Ex_L2/3-IT_FREM3
ZNF30-AS1	-1.47355	-0.204586	0.1406340464196238	0.18071528549465876	4	Ex_L2/3-IT_FREM3
AL390198.1	-1.47422	-0.150646	0.14045547523495555	0.18050029966919662	4	Ex_L2/3-IT_FREM3
AL035252.3	-1.47447	-0.0945491	0.1403887143384637	0.18042174162414915	4	Ex_L2/3-IT_FREM3
AC074344.2	-1.47449	-1.10344	0.14038039108443418	0.18041828191881693	4	Ex_L2/3-IT_FREM3
C4orf36	-1.4762	-0.130064	0.13992206485133388	0.17985088003578137	4	Ex_L2/3-IT_FREM3
AL356421.2	-1.47686	-0.940701	0.13974300403385106	0.17964955084826878	4	Ex_L2/3-IT_FREM3
AL357033.4	-1.47719	-1.35991	0.1396531365870778	0.17955563397862614	4	Ex_L2/3-IT_FREM3
RNF183	-1.47945	-0.472703	0.13905059008029644	0.17885269804418555	4	Ex_L2/3-IT_FREM3
LINC01861	-1.47998	-0.695234	0.13890877607167262	0.1786774641304127	4	Ex_L2/3-IT_FREM3
AC112219.2	-1.48009	-0.523019	0.13887740305042742	0.17864428138003952	4	Ex_L2/3-IT_FREM3
KLKB1	-1.48018	-0.0512289	0.13885797253000345	0.17862645876049066	4	Ex_L2/3-IT_FREM3
AC048338.1	-1.48096	-0.317079	0.13864968746539713	0.17836568306379677	4	Ex_L2/3-IT_FREM3
AC027688.2	-1.48126	-1.14215	0.1385594482371932	0.1782639104554244	4	Ex_L2/3-IT_FREM3
FZD8	-1.48207	-0.135511	0.13835349626069066	0.1780132390946656	4	Ex_L2/3-IT_FREM3
AC138150.1	-1.48266	-0.0469407	0.1381964720190312	0.17782548564270617	4	Ex_L2/3-IT_FREM3
DLG1-AS1	-1.48352	-0.528527	0.13796339567509694	0.17755409656695845	4	Ex_L2/3-IT_FREM3
SLC10A5	-1.48371	-0.0937391	0.1379193715027962	0.17751169981834602	4	Ex_L2/3-IT_FREM3
AC244517.5	-1.48406	-0.202926	0.13782364354555518	0.17739561769066536	4	Ex_L2/3-IT_FREM3
PTMA	-1.48441	-0.0260202	0.1377323806547649	0.17729951961902898	4	Ex_L2/3-IT_FREM3
AC009630.1	-1.4851	-0.0764866	0.13755068049823133	0.1770869666673163	4	Ex_L2/3-IT_FREM3
CHRNA9	-1.48603	-0.505145	0.1373005472624317	0.1767933539804296	4	Ex_L2/3-IT_FREM3
PLSCR3	-1.48609	-0.724384	0.13728699200676092	0.1767830045779757	4	Ex_L2/3-IT_FREM3
EVA1B	-1.48629	-0.444355	0.13723197374752164	0.17671926072736516	4	Ex_L2/3-IT_FREM3
OXCT2	-1.48816	-0.247468	0.13673986510050987	0.17612802677314607	4	Ex_L2/3-IT_FREM3
AC103691.1	-1.4884	-0.342565	0.1366773965165521	0.17606172028762518	4	Ex_L2/3-IT_FREM3
DCST2	-1.48876	-0.266394	0.13658231012782943	0.1759533829588069	4	Ex_L2/3-IT_FREM3
AC103987.2	-1.48879	-0.474109	0.13657457745943136	0.17595049608841212	4	Ex_L2/3-IT_FREM3
AC004869.1	-1.48921	-1.40349	0.13645530191271862	0.1758039013182239	4	Ex_L2/3-IT_FREM3
PABPC4	-1.48991	-0.0424513	0.1362810686638262	0.17560060964891724	4	Ex_L2/3-IT_FREM3
CYP21A2	-1.49005	-0.250457	0.13624163460585448	0.17555685855602363	4	Ex_L2/3-IT_FREM3
MAP2K6	-1.49094	-0.0283829	0.13600884293561857	0.1752850892523847	4	Ex_L2/3-IT_FREM3
TNFRSF8	-1.49213	-0.24892	0.13569806704000575	0.174934	4	Ex_L2/3-IT_FREM3
RIPPLY1	-1.49237	-1.38813	0.13562930024509537	0.17486628372445112	4	Ex_L2/3-IT_FREM3
GAS5-AS1	-1.49242	-0.398528	0.13562066624147873	0.17486218864786257	4	Ex_L2/3-IT_FREM3
TMEM72	-1.49314	-0.340516	0.1354317674855444	0.17463971659298708	4	Ex_L2/3-IT_FREM3
LINC02270	-1.49328	-0.161775	0.13539776282765173	0.17460289487764677	4	Ex_L2/3-IT_FREM3
RNF128	-1.49329	-0.0382109	0.13539376041588236	0.17460289487764677	4	Ex_L2/3-IT_FREM3
AC017067.1	-1.49372	-1.46099	0.1352669550719017	0.17445171773345358	4	Ex_L2/3-IT_FREM3
LDHAL6B	-1.49375	-0.639806	0.13526964086432747	0.17445171773345358	4	Ex_L2/3-IT_FREM3
CNTD2	-1.49407	-0.130497	0.13519062875724733	0.17437087579522734	4	Ex_L2/3-IT_FREM3
AC012313.6	-1.4944	-0.153328	0.13510318006886438	0.174272	4	Ex_L2/3-IT_FREM3
AL022316.1	-1.49451	-0.308802	0.1350751300717848	0.17424294771389107	4	Ex_L2/3-IT_FREM3
AC005618.2	-1.49452	-1.40645	0.13506374205374952	0.17423527265502015	4	Ex_L2/3-IT_FREM3
OR2A42	-1.49536	-1.45012	0.1348400958884471	0.17395376815663202	4	Ex_L2/3-IT_FREM3
IFI35	-1.49563	-0.205729	0.13478028119506677	0.17389060641923024	4	Ex_L2/3-IT_FREM3
AL590004.4	-1.49568	-0.271187	0.1347682567644543	0.17388909743773312	4	Ex_L2/3-IT_FREM3
APOM	-1.49578	-0.275998	0.13474225514383786	0.17386254984105604	4	Ex_L2/3-IT_FREM3
AC100768.1	-1.49657	-0.285496	0.13453882897713704	0.1736280327720331	4	Ex_L2/3-IT_FREM3
AC073111.3	-1.49683	-0.178393	0.13446792170919955	0.17354351434606421	4	Ex_L2/3-IT_FREM3
UPK3A	-1.49723	-0.434111	0.13436553014123223	0.17341835402009906	4	Ex_L2/3-IT_FREM3
AP001542.3	-1.49837	-0.463473	0.13406939395377176	0.1730570610726761	4	Ex_L2/3-IT_FREM3
LINC00599	-1.49856	-0.0206622	0.13402055756821088	0.17300099290603982	4	Ex_L2/3-IT_FREM3
STMN2	-1.49857	-0.0209047	0.13401585309461758	0.17300099290603982	4	Ex_L2/3-IT_FREM3
AC010163.1	-1.49918	-0.352163	0.13385879670063416	0.1728130711807075	4	Ex_L2/3-IT_FREM3
PCDHGA9	-1.49987	-0.145859	0.13367898720427093	0.17260180023525576	4	Ex_L2/3-IT_FREM3
LINC00393	-1.50089	-0.164494	0.1334153770418715	0.17228226452156387	4	Ex_L2/3-IT_FREM3
BLZF1	-1.50122	-0.0273635	0.13333085612769602	0.1722008827941812	4	Ex_L2/3-IT_FREM3
TRIM31	-1.50127	-1.37486	0.1333142399545101	0.17218636353715025	4	Ex_L2/3-IT_FREM3
TEX50	-1.5013	-1.10187	0.1333058451991882	0.17218246217846364	4	Ex_L2/3-IT_FREM3
AC025465.4	-1.50203	-1.41372	0.13311294700013193	0.1719471720734277	4	Ex_L2/3-IT_FREM3
AP000851.1	-1.5021	-0.850984	0.13309972877902412	0.1719370296891845	4	Ex_L2/3-IT_FREM3
AC006272.1	-1.50256	-1.41035	0.13297809875418878	0.17180761779117085	4	Ex_L2/3-IT_FREM3
ZC2HC1B	-1.50275	-1.40459	0.13292863389553525	0.17175063521309247	4	Ex_L2/3-IT_FREM3
LINC01526	-1.5031	-13.286	0.13281454480450824	0.17161706799724297	4	Ex_L2/3-IT_FREM3
FSCN3	-1.50337	-0.192062	0.13277514281841052	0.17157307416145254	4	Ex_L2/3-IT_FREM3
AC008555.1	-1.50465	-13.6936	0.13241429588354223	0.17112749085606913	4	Ex_L2/3-IT_FREM3
AC023813.3	-1.50476	-0.866883	0.13241326018374547	0.17112749085606913	4	Ex_L2/3-IT_FREM3
PTGDR2	-1.50509	-0.464556	0.13233080617614554	0.17103338977278337	4	Ex_L2/3-IT_FREM3
BX005040.1	-1.50743	-0.951975	0.1317313454397126	0.17028608337877557	4	Ex_L2/3-IT_FREM3
CRIPT	-1.50808	-0.045098	0.13156522106465673	0.1700987901089761	4	Ex_L2/3-IT_FREM3
LDHD	-1.50822	-0.165362	0.13153120518964134	0.1700616740545165	4	Ex_L2/3-IT_FREM3
AL109976.1	-1.50834	-0.525088	0.13149958898882994	0.17003451980035203	4	Ex_L2/3-IT_FREM3
AMDHD1	-1.50845	-0.165928	0.1314722038930598	0.17000597088145228	4	Ex_L2/3-IT_FREM3
AC092718.3	-1.50911	-0.194438	0.13130239120337783	0.16980694727395745	4	Ex_L2/3-IT_FREM3
ASGR1	-1.51034	-0.103905	0.13099036154546825	0.16942393094970964	4	Ex_L2/3-IT_FREM3
KCNAB1-AS1	-1.51243	-0.248515	0.1304565795647938	0.16876759883212586	4	Ex_L2/3-IT_FREM3
AC044839.5	-1.51256	-0.420891	0.1304217107925483	0.168729	4	Ex_L2/3-IT_FREM3
AL033528.2	-1.51402	-0.353592	0.13005278410355367	0.168279	4	Ex_L2/3-IT_FREM3
PRAC1	-1.51442	-12.6039	0.12992017161184663	0.16811439330662176	4	Ex_L2/3-IT_FREM3
ARL2-SNX15	-1.5153	-0.430631	0.12972668971688603	0.16789115413795894	4	Ex_L2/3-IT_FREM3
SLC39A12-AS1	-1.51596	-0.702258	0.12955744032593966	0.16768566011968897	4	Ex_L2/3-IT_FREM3
AC093484.3	-1.51776	-1.12427	0.1291050346513666	0.16712711940182362	4	Ex_L2/3-IT_FREM3
AL732372.1	-1.5184	-13.1765	0.12891419293374728	0.16689356018281595	4	Ex_L2/3-IT_FREM3
CEP78	-1.51909	-0.0245126	0.12877206930979745	0.16672303922317144	4	Ex_L2/3-IT_FREM3
AC022558.3	-1.51922	-0.529593	0.12873657203531677	0.16668381618264352	4	Ex_L2/3-IT_FREM3
ESRP2	-1.51964	-0.516891	0.1286330217715244	0.1665564736719152	4	Ex_L2/3-IT_FREM3
SELENOS	-1.51976	-0.0629058	0.12860244026489734	0.16652360601572347	4	Ex_L2/3-IT_FREM3
LINC02479	-1.51994	-0.855078	0.12855586369323763	0.16647675182359808	4	Ex_L2/3-IT_FREM3
AC093673.1	-1.52022	-0.145975	0.12848874680695416	0.16640328869186322	4	Ex_L2/3-IT_FREM3
AP3S2	-1.52107	-0.0490255	0.12827589410505166	0.16614777535704034	4	Ex_L2/3-IT_FREM3
AC004832.1	-1.52153	-0.408646	0.12815833042853572	0.166009	4	Ex_L2/3-IT_FREM3
EVPL	-1.52153	-0.447864	0.12815871647278773	0.166009	4	Ex_L2/3-IT_FREM3
AC005696.4	-1.52224	-0.0870091	0.1279806611025458	0.165805	4	Ex_L2/3-IT_FREM3
AJUBA	-1.52471	-0.726185	0.12736022694053434	0.1650752178869606	4	Ex_L2/3-IT_FREM3
AC079341.2	-1.52684	-0.668474	0.12683217588386636	0.16441740170516667	4	Ex_L2/3-IT_FREM3
H2BFM	-1.52709	-0.439182	0.1267695451560492	0.16434286061562922	4	Ex_L2/3-IT_FREM3
MAB21L1	-1.52718	-0.281683	0.12674702911321803	0.16432031990282006	4	Ex_L2/3-IT_FREM3
AC098869.2	-1.5275	-13.6564	0.12663852612742052	0.16419293992944137	4	Ex_L2/3-IT_FREM3
AC099342.1	-1.52781	-0.545377	0.12659036230389392	0.16413713548581374	4	Ex_L2/3-IT_FREM3
LINC01689	-1.52835	-0.947054	0.12645682198966757	0.16397725917625705	4	Ex_L2/3-IT_FREM3
FAM209A	-1.52894	-0.216118	0.12631239837863653	0.1638032434086107	4	Ex_L2/3-IT_FREM3
AL391361.3	-1.52922	-13.3039	0.12621196569671686	0.16369287815071495	4	Ex_L2/3-IT_FREM3
AC107882.1	-1.52983	-0.714993	0.1260870795704505	0.16353752499221375	4	Ex_L2/3-IT_FREM3
TCEAL3-AS1	-1.53026	-0.298639	0.12598493871257196	0.1634248937775656	4	Ex_L2/3-IT_FREM3
HES7	-1.53145	-0.234039	0.12569058061110622	0.16305626238811322	4	Ex_L2/3-IT_FREM3
LINC01968	-1.53201	-0.313143	0.12555280706464989	0.16289072223301548	4	Ex_L2/3-IT_FREM3
AL137058.1	-1.53231	-0.958196	0.12547488004110896	0.16280280571972178	4	Ex_L2/3-IT_FREM3
IL18RAP	-1.53245	-0.682877	0.12543962103649414	0.16276364888985242	4	Ex_L2/3-IT_FREM3
SMAD2	-1.5328	-0.0174915	0.1253556147435425	0.16266782263136326	4	Ex_L2/3-IT_FREM3
AC139426.2	-1.53313	-1.46363	0.12526392195690017	0.16256200565364243	4	Ex_L2/3-IT_FREM3
LINC01233	-1.53323	-1.4471	0.12524307997891945	0.16254154167961277	4	Ex_L2/3-IT_FREM3
AC087855.1	-1.53386	-0.387432	0.12509415165052362	0.16237593237081271	4	Ex_L2/3-IT_FREM3
KIAA0930	-1.53386	-0.0188344	0.12509520080866351	0.16237593237081271	4	Ex_L2/3-IT_FREM3
CCDC187	-1.534	-0.486206	0.12506101869057215	0.16234471771108305	4	Ex_L2/3-IT_FREM3
AL445309.1	-1.53413	-0.321971	0.1250303358673986	0.16231146397307875	4	Ex_L2/3-IT_FREM3
AL031663.2	-1.53474	-0.751883	0.12487695911721924	0.16211892269364997	4	Ex_L2/3-IT_FREM3
ABCC10	-1.5357	-0.0386362	0.12464363905797245	0.16183569264785133	4	Ex_L2/3-IT_FREM3
CDC45	-1.53596	-0.327949	0.12458034495457244	0.1617600677608732	4	Ex_L2/3-IT_FREM3
AC012557.1	-1.53651	-0.221163	0.12444621015985985	0.16159900001263527	4	Ex_L2/3-IT_FREM3
DYNC1LI1	-1.53679	-0.0245368	0.12437682460985176	0.16152199277187956	4	Ex_L2/3-IT_FREM3
SYT3	-1.5369	-0.0798934	0.12435121853020778	0.16149528538667723	4	Ex_L2/3-IT_FREM3
CYP2C8	-1.53724	-0.0690918	0.12426804943047581	0.1614134450540426	4	Ex_L2/3-IT_FREM3
UHRF1BP1	-1.53794	-0.0281482	0.12409437043219143	0.1612009217595273	4	Ex_L2/3-IT_FREM3
ANKRD13D	-1.53812	-0.0339342	0.12405086166282014	0.16115093690204332	4	Ex_L2/3-IT_FREM3
AC018521.2	-1.53847	-0.47197	0.12396669212421323	0.16104812460334392	4	Ex_L2/3-IT_FREM3
AC124276.2	-1.53883	-0.636838	0.12387872002600346	0.16094087731855833	4	Ex_L2/3-IT_FREM3
LAG3	-1.53893	-0.730107	0.12385315685804174	0.16092020327567214	4	Ex_L2/3-IT_FREM3
MYLK-AS1	-1.53922	-0.0408564	0.12378193993484043	0.16083419472675614	4	Ex_L2/3-IT_FREM3
OR10J5	-1.53994	-13.5685	0.12357567978752879	0.1605987589629106	4	Ex_L2/3-IT_FREM3
WEE2	-1.54015	-0.236683	0.1235553794598046	0.16057889025282654	4	Ex_L2/3-IT_FREM3
AL359881.1	-1.54111	-0.359077	0.1233208004460905	0.1602935261265079	4	Ex_L2/3-IT_FREM3
CST6	-1.54387	-1.42421	0.12264569769731638	0.15949366840623125	4	Ex_L2/3-IT_FREM3
LINC01635	-1.545	-0.628837	0.1223764592770511	0.15916292030435333	4	Ex_L2/3-IT_FREM3
OR10A6	-1.5455	-1.42099	0.12225264083654944	0.15901479213065148	4	Ex_L2/3-IT_FREM3
ITPRIP	-1.54556	-0.181079	0.12224161462531785	0.15900804912345418	4	Ex_L2/3-IT_FREM3
CALML6	-1.54568	-0.345226	0.12221507641759832	0.15898529511321746	4	Ex_L2/3-IT_FREM3
UGDH-AS1	-1.5465	-0.0337753	0.12201602457738431	0.15874569200986013	4	Ex_L2/3-IT_FREM3
TAF13	-1.54855	-0.0504188	0.12152250644015496	0.1581292983444125	4	Ex_L2/3-IT_FREM3
GOLGA8K	-1.54864	-0.431067	0.12149974937491197	0.15810610739705147	4	Ex_L2/3-IT_FREM3
INTS7	-1.54981	-0.0286813	0.12121962686663611	0.15778003758603104	4	Ex_L2/3-IT_FREM3
AC027601.4	-1.55023	-0.191395	0.12111920326072716	0.1576557306114584	4	Ex_L2/3-IT_FREM3
LINC02274	-1.55044	-0.614422	0.12106644715739848	0.15759986593839956	4	Ex_L2/3-IT_FREM3
RAB4B	-1.55215	-0.157726	0.12065781163010905	0.15711260421934825	4	Ex_L2/3-IT_FREM3
PCNA	-1.55238	-0.080999	0.12060288656932042	0.15705385045703601	4	Ex_L2/3-IT_FREM3
RRM1-AS1	-1.55244	-0.974158	0.12058558357608003	0.15703770068262857	4	Ex_L2/3-IT_FREM3
HBG1	-1.55279	-1.4156	0.1205009822868787	0.15694666333953844	4	Ex_L2/3-IT_FREM3
REEP4	-1.55295	-0.306924	0.12046614607585092	0.15690766949037271	4	Ex_L2/3-IT_FREM3
ARSA	-1.5538	-0.0739212	0.1202650249705029	0.15667118545295367	4	Ex_L2/3-IT_FREM3
ATP6V0E2-AS1	-1.55461	-0.0743744	0.12007092207784355	0.1564374068745488	4	Ex_L2/3-IT_FREM3
AL135790.1	-1.55462	-0.780176	0.12006758496742945	0.1564374068745488	4	Ex_L2/3-IT_FREM3
AC004922.1	-1.55484	-0.141816	0.12001705732658308	0.15637994630470517	4	Ex_L2/3-IT_FREM3
AC019294.3	-1.55522	-1.45868	0.11991637273828765	0.15625511087367813	4	Ex_L2/3-IT_FREM3
KLHDC7A	-1.5554	-0.889278	0.11987972671879377	0.156214	4	Ex_L2/3-IT_FREM3
RGS21	-1.55654	-0.423257	0.11961312241560763	0.1558853249704545	4	Ex_L2/3-IT_FREM3
AL590609.3	-1.5571	-1.44236	0.11947218510193416	0.1557079826905125	4	Ex_L2/3-IT_FREM3
FCGR2B	-1.55753	-1.00918	0.1193686486835772	0.1555793725153824	4	Ex_L2/3-IT_FREM3
NHEJ1	-1.55891	-0.720408	0.11904865788302482	0.1552001932745049	4	Ex_L2/3-IT_FREM3
STON1	-1.55952	-0.181567	0.1189035719463416	0.15502997361286122	4	Ex_L2/3-IT_FREM3
LINC02046	-1.55955	-0.591161	0.11889867157362345	0.15502989331545344	4	Ex_L2/3-IT_FREM3
RAB41	-1.55979	-0.990297	0.1188388696678502	0.15496453175776365	4	Ex_L2/3-IT_FREM3
HAL	-1.55999	-0.448013	0.11879333232017272	0.1549177618937648	4	Ex_L2/3-IT_FREM3
AC091493.1	-1.56124	-1.16159	0.1184962776592867	0.1545429553010619	4	Ex_L2/3-IT_FREM3
LINC02236	-1.56146	-0.0615117	0.1184476086693027	0.1544920588729763	4	Ex_L2/3-IT_FREM3
NPHS1	-1.56153	-0.114271	0.11843072307490421	0.1544763236004094	4	Ex_L2/3-IT_FREM3
AL137789.2	-1.56204	-1.20011	0.11830612974583664	0.15432637477817923	4	Ex_L2/3-IT_FREM3
HSDL1	-1.56209	-0.0377547	0.11829845234966721	0.1543226431120109	4	Ex_L2/3-IT_FREM3
SRP68	-1.56229	-0.0422458	0.1182513686570061	0.1542675027648446	4	Ex_L2/3-IT_FREM3
BOLA2-SMG1P6	-1.56276	-0.16964	0.11814211228197385	0.15413124584258328	4	Ex_L2/3-IT_FREM3
HOXC11	-1.56288	-13.551	0.11808125186496447	0.1540581190089016	4	Ex_L2/3-IT_FREM3
AC237221.1	-1.56752	-0.463989	0.1170245215267785	0.1527354018737354	4	Ex_L2/3-IT_FREM3
DHRS11	-1.56819	-0.0706287	0.1168692007921745	0.15255132712081804	4	Ex_L2/3-IT_FREM3
AL356804.1	-1.56828	-0.608321	0.11684640210548304	0.1525277818227498	4	Ex_L2/3-IT_FREM3
FAM72B	-1.56892	-0.393831	0.11669718343105952	0.15235161810634107	4	Ex_L2/3-IT_FREM3
AC021785.1	-1.5695	-13.4208	0.11653278237380454	0.1521741925606001	4	Ex_L2/3-IT_FREM3
MIR3663HG	-1.56952	-0.583399	0.11655556841830261	0.1521915416128295	4	Ex_L2/3-IT_FREM3
LIM2	-1.57039	-0.896349	0.11635201222556407	0.15194432704389205	4	Ex_L2/3-IT_FREM3
CORO6	-1.57121	-0.0375083	0.1161676082952829	0.15172825120964406	4	Ex_L2/3-IT_FREM3
ZNF443	-1.5724	-0.140427	0.11589087670090444	0.15137915030252272	4	Ex_L2/3-IT_FREM3
MYH6	-1.57282	-0.995467	0.11579037539988282	0.15125403993300632	4	Ex_L2/3-IT_FREM3
NVL	-1.57294	-0.0250582	0.11576502662487916	0.15122709320861547	4	Ex_L2/3-IT_FREM3
AC021088.1	-1.57339	-0.586456	0.11565823562686256	0.15110607230962972	4	Ex_L2/3-IT_FREM3
HIST1H2BI	-1.57519	-14.2698	0.11521346413031511	0.15055568061306654	4	Ex_L2/3-IT_FREM3
LINC01657	-1.57578	-1.45204	0.11510095813990572	0.1504270690534138	4	Ex_L2/3-IT_FREM3
PMF1	-1.57592	-0.142379	0.11507599932974046	0.1504005850748778	4	Ex_L2/3-IT_FREM3
CST9	-1.57769	-13.8998	0.11463720637248338	0.14985766269403056	4	Ex_L2/3-IT_FREM3
GATA3-AS1	-1.57798	-13.6691	0.1145708515452524	0.1497828383803525	4	Ex_L2/3-IT_FREM3
AP003774.3	-1.57897	-0.445151	0.11437443777704329	0.14953246600582265	4	Ex_L2/3-IT_FREM3
AC068831.6	-1.57919	-0.470302	0.11432309351779517	0.14947753808425726	4	Ex_L2/3-IT_FREM3
TRERNA1	-1.57922	-13.1434	0.11428779531313944	0.14944968262673664	4	Ex_L2/3-IT_FREM3
SDR42E1	-1.58034	-0.762767	0.11405873118666585	0.14918058819764807	4	Ex_L2/3-IT_FREM3
C11orf88	-1.58052	-0.722373	0.11401769095153988	0.1491329985873193	4	Ex_L2/3-IT_FREM3
KIAA1210	-1.58373	-0.440861	0.11328585990445006	0.1482181340035395	4	Ex_L2/3-IT_FREM3
LINC01022	-1.58405	-1.16591	0.11320958537804311	0.14812438869306666	4	Ex_L2/3-IT_FREM3
AC019193.2	-1.58405	-0.996251	0.11320876986085672	0.14812438869306666	4	Ex_L2/3-IT_FREM3
ENPEP	-1.5845	-0.121714	0.11311363409648037	0.14801093415630528	4	Ex_L2/3-IT_FREM3
PHKA1-AS1	-1.58504	-0.374032	0.11298800524514858	0.14787674428306027	4	Ex_L2/3-IT_FREM3
LINC00408	-1.58602	-12.9037	0.11273688872418307	0.14756617141945913	4	Ex_L2/3-IT_FREM3
AC091891.1	-1.58616	-13.4785	0.11270396402523199	0.14753512986330572	4	Ex_L2/3-IT_FREM3
AC209005.1	-1.58691	-13.2096	0.11253442302353582	0.14732523104037365	4	Ex_L2/3-IT_FREM3
GRK6	-1.58799	-0.0547599	0.11232183500348471	0.14705893799504094	4	Ex_L2/3-IT_FREM3
TPR	-1.58824	-0.0234632	0.11226418459697386	0.14699547224252912	4	Ex_L2/3-IT_FREM3
CCDC58	-1.58826	-0.0484781	0.1122605854919596	0.14699547224252912	4	Ex_L2/3-IT_FREM3
MTRNR2L5	-1.58998	-0.941232	0.1118691409082393	0.14650815097936065	4	Ex_L2/3-IT_FREM3
OR14K1	-1.59127	-1.1269	0.11157999215995944	0.14613544409160528	4	Ex_L2/3-IT_FREM3
LINC01589	-1.59136	-1.57371	0.11154491038095829	0.14610144244697776	4	Ex_L2/3-IT_FREM3
AC026462.3	-1.5915	-13.0092	0.11149881452436992	0.14605897941558132	4	Ex_L2/3-IT_FREM3
PTH	-1.59153	-0.422665	0.11152157318370093	0.14608281954424115	4	Ex_L2/3-IT_FREM3
AP000755.1	-1.59181	-0.134159	0.1114592904363722	0.14601317439959638	4	Ex_L2/3-IT_FREM3
AC096920.1	-1.5929	-13.393	0.11118514881430422	0.14566000093480097	4	Ex_L2/3-IT_FREM3
NOG	-1.59312	-0.276203	0.1111657078879564	0.14564048722233636	4	Ex_L2/3-IT_FREM3
CCDC198	-1.59396	-0.312104	0.11097738364688035	0.14540565144000325	4	Ex_L2/3-IT_FREM3
CCDC114	-1.5961	-0.220748	0.11049761360190734	0.1448244238982004	4	Ex_L2/3-IT_FREM3
TEX13C	-1.59715	-1.04422	0.11025938847222393	0.14453584334771827	4	Ex_L2/3-IT_FREM3
AC007529.2	-1.59773	-0.228458	0.11013492330436021	0.1443845005011824	4	Ex_L2/3-IT_FREM3
LINC01235	-1.59906	-0.382426	0.10983625186402939	0.14402830898668348	4	Ex_L2/3-IT_FREM3
AL035541.1	-1.60094	-12.8411	0.10939265704972789	0.1434877318929105	4	Ex_L2/3-IT_FREM3
PGF	-1.60112	-0.390114	0.10937889897124481	0.14347712973487597	4	Ex_L2/3-IT_FREM3
UBE2D2	-1.60113	-0.0202915	0.10938009593852324	0.14347712973487597	4	Ex_L2/3-IT_FREM3
FCRLA	-1.60235	-1.20088	0.10909903233599054	0.14313189046365019	4	Ex_L2/3-IT_FREM3
AC005324.3	-1.60343	-0.226972	0.10887256653251842	0.14285232857463173	4	Ex_L2/3-IT_FREM3
TFDP2	-1.60425	-0.0176416	0.10869129134392229	0.14263200013794497	4	Ex_L2/3-IT_FREM3
AC012070.1	-1.60433	-1.19835	0.10866311037422458	0.1426067010723705	4	Ex_L2/3-IT_FREM3
POU4F1	-1.60467	-0.652327	0.10859617785290762	0.14252469860025016	4	Ex_L2/3-IT_FREM3
AC244453.1	-1.60497	-0.211872	0.1085326742034795	0.1424530253504826	4	Ex_L2/3-IT_FREM3
SLC30A6	-1.60558	-0.0260585	0.10839921556751596	0.14228951440378743	4	Ex_L2/3-IT_FREM3
ADGRA3	-1.60567	-0.0415946	0.10837750537677067	0.14226684536265644	4	Ex_L2/3-IT_FREM3
SAXO1	-1.60826	-0.131831	0.10780899515315487	0.14156696568350868	4	Ex_L2/3-IT_FREM3
LINC01966	-1.60845	-0.903626	0.10776739676068318	0.14151814184832892	4	Ex_L2/3-IT_FREM3
AC005332.3	-1.60926	-0.0882763	0.10759238766140453	0.14129411436995284	4	Ex_L2/3-IT_FREM3
PYM1	-1.61081	-0.0676718	0.1072538777836074	0.14086111868452542	4	Ex_L2/3-IT_FREM3
TRDV2	-1.61309	-13.1736	0.1067262948426212	0.1402487084394709	4	Ex_L2/3-IT_FREM3
NPIPB15	-1.61356	-0.0800696	0.10665557988793209	0.14016728020138056	4	Ex_L2/3-IT_FREM3
RBM45	-1.61511	-0.027941	0.10631908437884469	0.13974225239636548	4	Ex_L2/3-IT_FREM3
AC108861.1	-1.61539	-0.570344	0.10625599559925931	0.13966506022583258	4	Ex_L2/3-IT_FREM3
