## Supplementary material for "Single-cell transcriptomic atlas of frontoinsular cortex reveals molecular correlates of selective neuronal vulnerability in FTD": Suppl.Table_1: Suppl.Table1e.xlsx (part 13 of 86)

### Sheet: Suppl.Table1e (continued)
names	scores	logfoldchanges	pvals	pvals_adj	leiden_2	cell_level_3
LINC00412	-1.61799	-0.616819	0.10569626319618626	0.13898635651724242	4	Ex_L2/3-IT_FREM3
AC004951.1	-1.61831	-0.0450166	0.10562803837963139	0.13890804587468744	4	Ex_L2/3-IT_FREM3
TRGC2	-1.62032	-0.539278	0.10519247057596105	0.13836364088936762	4	Ex_L2/3-IT_FREM3
AC008569.1	-1.62189	-0.463472	0.10485615996015463	0.13793872254126655	4	Ex_L2/3-IT_FREM3
MAMDC4	-1.6219	-0.209457	0.10485650574276809	0.13793872254126655	4	Ex_L2/3-IT_FREM3
LINC02557	-1.6222	-12.999	0.10476287874550362	0.13784385511815977	4	Ex_L2/3-IT_FREM3
AP000781.2	-1.62227	-0.851059	0.10477295262531677	0.13785144877674527	4	Ex_L2/3-IT_FREM3
OR5B12	-1.62273	-0.678784	0.10467938744330225	0.13773965642514935	4	Ex_L2/3-IT_FREM3
UFD1	-1.62333	-0.0451794	0.10455084559785949	0.13757616814973797	4	Ex_L2/3-IT_FREM3
LINC02427	-1.62357	-0.0540679	0.1044999995823603	0.1375205572422263	4	Ex_L2/3-IT_FREM3
OPN1MW	-1.62393	-12.4569	0.10439148386892325	0.13738903843560762	4	Ex_L2/3-IT_FREM3
MMP11	-1.62854	-0.255636	0.10344269585277661	0.1361850974863211	4	Ex_L2/3-IT_FREM3
AL136988.2	-1.62877	-0.132163	0.10339338200255856	0.13612576806985716	4	Ex_L2/3-IT_FREM3
AC092127.1	-1.62971	-0.318822	0.10319425384978814	0.1358915207190038	4	Ex_L2/3-IT_FREM3
MORC2	-1.63053	-0.0438182	0.10302174981012854	0.13567960640925397	4	Ex_L2/3-IT_FREM3
AL365214.2	-1.63287	-1.16716	0.10252471355361358	0.13506534940560136	4	Ex_L2/3-IT_FREM3
CLEC4M	-1.63331	-0.83843	0.10243482370584102	0.13495247817391506	4	Ex_L2/3-IT_FREM3
FBXL19	-1.63448	-0.0504968	0.10219058794643325	0.13464732057969137	4	Ex_L2/3-IT_FREM3
WDR72	-1.63479	-0.360668	0.10212548427113813	0.1345670734346286	4	Ex_L2/3-IT_FREM3
RIT1	-1.63508	-0.0618855	0.10206351239012612	0.1344964781584852	4	Ex_L2/3-IT_FREM3
NANOGP8	-1.63572	-0.82729	0.10192884888944616	0.13433007237748204	4	Ex_L2/3-IT_FREM3
GRWD1	-1.63583	-0.116006	0.10190698180469562	0.13430677869356822	4	Ex_L2/3-IT_FREM3
AL162632.1	-1.63598	-0.5312	0.10187541112466186	0.13427069385918966	4	Ex_L2/3-IT_FREM3
AP001574.1	-1.63606	-0.746073	0.101854	0.13424823949000145	4	Ex_L2/3-IT_FREM3
IL18BP	-1.63654	-0.117988	0.10175753767588812	0.13414292913091588	4	Ex_L2/3-IT_FREM3
AC025946.1	-1.63687	-0.466168	0.10168825953189846	0.13406263464498785	4	Ex_L2/3-IT_FREM3
OBP2A	-1.63731	-13.1963	0.10156688555637307	0.13391363976710438	4	Ex_L2/3-IT_FREM3
AL355974.3	-1.63733	-0.426369	0.10159082065287824	0.13393968572888218	4	Ex_L2/3-IT_FREM3
AC087442.1	-1.63747	-1.49175	0.10155738761749987	0.1339066275104769	4	Ex_L2/3-IT_FREM3
AL121787.1	-1.63845	-0.626022	0.10135740962545935	0.1336539509811949	4	Ex_L2/3-IT_FREM3
AC027808.2	-1.63936	-1.01507	0.10116571850792046	0.13343413014183292	4	Ex_L2/3-IT_FREM3
OPN1MW3	-1.64083	-13.3435	0.10083515174471912	0.13300907516773255	4	Ex_L2/3-IT_FREM3
CLN6	-1.64138	-0.0636954	0.10074956503913494	0.13291806935510994	4	Ex_L2/3-IT_FREM3
AC090425.1	-1.64264	-0.9227	0.10048436901960803	0.13257911703740155	4	Ex_L2/3-IT_FREM3
AC011747.1	-1.64294	-1.04999	0.1004240165564879	0.13251040181431226	4	Ex_L2/3-IT_FREM3
AC005772.1	-1.64316	-0.620707	0.10037806433252949	0.13245522253500464	4	Ex_L2/3-IT_FREM3
APOBR	-1.64343	-0.955762	0.10032104665045698	0.13239634277851428	4	Ex_L2/3-IT_FREM3
AC044839.4	-1.64357	-1.49619	0.10028974995170323	0.13236049179035342	4	Ex_L2/3-IT_FREM3
AC090510.2	-1.64366	-0.351155	0.10027658446259455	0.13234856805755166	4	Ex_L2/3-IT_FREM3
SP7	-1.64374	-0.364725	0.10026024955564455	0.1323324600606944	4	Ex_L2/3-IT_FREM3
AL136376.1	-1.64386	-13.112	0.10020646159507715	0.1322677895050514	4	Ex_L2/3-IT_FREM3
AL360181.4	-1.64393	-1.58818	0.10020712427529299	0.1322677895050514	4	Ex_L2/3-IT_FREM3
LINC02123	-1.64588	-0.964625	0.0998149	0.1317881034121717	4	Ex_L2/3-IT_FREM3
LINC00556	-1.64632	-12.8047	0.0997002	0.13164203794941653	4	Ex_L2/3-IT_FREM3
AC083843.1	-1.64658	-0.308715	0.0996753	0.1316146341846468	4	Ex_L2/3-IT_FREM3
SNRNP48	-1.64799	-0.0338163	0.0993866	0.13126582252226135	4	Ex_L2/3-IT_FREM3
ARF6	-1.64949	-0.0710111	0.0990794	0.13087089893378198	4	Ex_L2/3-IT_FREM3
RNF157-AS1	-1.65055	-0.13829	0.0988621	0.13060008694684097	4	Ex_L2/3-IT_FREM3
UBALD2	-1.65092	-0.0750886	0.0987876	0.130518	4	Ex_L2/3-IT_FREM3
TRAJ41	-1.65125	-13.4178	0.0986886	0.13040314482045737	4	Ex_L2/3-IT_FREM3
FAM240B	-1.65238	-0.760142	0.098487	0.1301689362757786	4	Ex_L2/3-IT_FREM3
TAS2R39	-1.65374	-0.934327	0.0982052	0.12982861142669386	4	Ex_L2/3-IT_FREM3
PTCSC2	-1.65374	-0.62858	0.0982098	0.12982934609025873	4	Ex_L2/3-IT_FREM3
AC105940.1	-1.65452	-0.245653	0.0980536	0.1296389501868567	4	Ex_L2/3-IT_FREM3
AC024933.1	-1.65456	-0.605735	0.0980439	0.12963139817423686	4	Ex_L2/3-IT_FREM3
CKMT1A	-1.65459	-0.0637918	0.0980405	0.12963139817423686	4	Ex_L2/3-IT_FREM3
NPS	-1.65481	-1.47317	0.0979904	0.12957138750498556	4	Ex_L2/3-IT_FREM3
AC025423.4	-1.65522	-0.276778	0.0979092	0.1294747582504171	4	Ex_L2/3-IT_FREM3
AC008770.1	-1.65544	-0.36142	0.0978674	0.1294301460086754	4	Ex_L2/3-IT_FREM3
AL450990.1	-1.65668	-13.8258	0.0975858	0.12906832852111372	4	Ex_L2/3-IT_FREM3
AP000477.2	-1.65694	-14.1717	0.0975327	0.12900349484790924	4	Ex_L2/3-IT_FREM3
FP671120.1	-1.65775	-0.175986	0.0973994	0.12884371405593792	4	Ex_L2/3-IT_FREM3
ABCB10	-1.65775	-0.0315956	0.0973999	0.12884371405593792	4	Ex_L2/3-IT_FREM3
AC133785.1	-1.6585	-0.894484	0.0972442	0.1286483614895572	4	Ex_L2/3-IT_FREM3
LINC02041	-1.65856	-12.9003	0.097205	0.12860189904457378	4	Ex_L2/3-IT_FREM3
PSPC1-AS2	-1.65911	-0.588813	0.0971258	0.1285024010976275	4	Ex_L2/3-IT_FREM3
FAM83G	-1.6592	-0.352997	0.0971062	0.12848169888542976	4	Ex_L2/3-IT_FREM3
ZFYVE19	-1.65947	-0.0766699	0.0970534	0.12841717636615319	4	Ex_L2/3-IT_FREM3
AC011352.1	-1.66015	-12.9939	0.0968849	0.12822076424537907	4	Ex_L2/3-IT_FREM3
AL021707.3	-1.66016	-1.06352	0.0969088	0.12824171969304074	4	Ex_L2/3-IT_FREM3
GYS2	-1.6602	-0.106378	0.0969067	0.12824171969304074	4	Ex_L2/3-IT_FREM3
AC024619.2	-1.66033	-13.9781	0.0968498	0.1281796003631246	4	Ex_L2/3-IT_FREM3
LINC01888	-1.66274	-1.48205	0.0963905	0.12758750991351336	4	Ex_L2/3-IT_FREM3
AL357078.3	-1.66292	-0.197999	0.0963601	0.1275546415909837	4	Ex_L2/3-IT_FREM3
BX255925.3	-1.66376	-0.128913	0.096193	0.1273681037434754	4	Ex_L2/3-IT_FREM3
AF001550.1	-1.6639	-0.928703	0.0961591	0.12732854872275992	4	Ex_L2/3-IT_FREM3
ALDH3B1	-1.66396	-0.252893	0.0961508	0.12732280061349865	4	Ex_L2/3-IT_FREM3
GPR50-AS1	-1.6646	-12.9277	0.0959944	0.1271209725156339	4	Ex_L2/3-IT_FREM3
MST1	-1.66648	-0.133788	0.0956489	0.12669483921512978	4	Ex_L2/3-IT_FREM3
NPHP3	-1.66676	-0.0513426	0.095594	0.12663260814607616	4	Ex_L2/3-IT_FREM3
AC087289.3	-1.66836	-0.108145	0.0952772	0.12623900307601033	4	Ex_L2/3-IT_FREM3
AC008514.1	-1.66846	-1.04847	0.0952487	0.12620654020858818	4	Ex_L2/3-IT_FREM3
TCF4-AS1	-1.669	-0.0790256	0.0951492	0.12608508831757897	4	Ex_L2/3-IT_FREM3
AL133264.2	-1.66906	-0.938163	0.0951323	0.12607315022057863	4	Ex_L2/3-IT_FREM3
AC104445.1	-1.67012	-14.6727	0.0948962	0.12576547065925128	4	Ex_L2/3-IT_FREM3
AC005281.1	-1.67065	-12.8509	0.094793	0.12564427547931253	4	Ex_L2/3-IT_FREM3
AC112236.1	-1.67076	-0.891916	0.0947992	0.12564722775332898	4	Ex_L2/3-IT_FREM3
S100A4	-1.67081	-0.722172	0.0947856	0.12563963059346628	4	Ex_L2/3-IT_FREM3
AC010422.5	-1.67117	-0.854535	0.0947159	0.1255575847282157	4	Ex_L2/3-IT_FREM3
SPEM3	-1.67126	-13.8908	0.0946715	0.1255092099172255	4	Ex_L2/3-IT_FREM3
AL022324.3	-1.67142	-0.235601	0.0946713	0.1255092099172255	4	Ex_L2/3-IT_FREM3
HOXC12	-1.67152	-13.5312	0.0946204	0.12545699247583114	4	Ex_L2/3-IT_FREM3
AL121974.1	-1.67267	-12.0859	0.0943933	0.12516623337381824	4	Ex_L2/3-IT_FREM3
HHATL-AS1	-1.67383	-0.970015	0.0941884	0.12489968651361048	4	Ex_L2/3-IT_FREM3
SOHLH2	-1.67441	-0.274011	0.0940824	0.12476434275814827	4	Ex_L2/3-IT_FREM3
TRPV6	-1.67453	-0.212695	0.094058	0.12473716092391862	4	Ex_L2/3-IT_FREM3
AC011676.4	-1.67542	-12.6968	0.0938529	0.12448061816876907	4	Ex_L2/3-IT_FREM3
PRM1	-1.67743	-13.2723	0.0934602	0.12398021812991039	4	Ex_L2/3-IT_FREM3
CLPSL2	-1.6778	-0.480299	0.0934174	0.12393376988677626	4	Ex_L2/3-IT_FREM3
AP002008.1	-1.67851	-0.768598	0.0932758	0.12376643577376636	4	Ex_L2/3-IT_FREM3
GDAP2	-1.67871	-0.0256515	0.09324	0.12372403231249816	4	Ex_L2/3-IT_FREM3
CDCA2	-1.6789	-0.463429	0.0932021	0.1236788747448946	4	Ex_L2/3-IT_FREM3
AP001189.3	-1.67965	-14.5381	0.0930271	0.12347225194139744	4	Ex_L2/3-IT_FREM3
C20orf204	-1.6797	-0.198665	0.0930481	0.1234949197615753	4	Ex_L2/3-IT_FREM3
GJD3	-1.68061	-12.6543	0.0928393	0.12324065551681301	4	Ex_L2/3-IT_FREM3
AC104819.3	-1.68066	-0.25816	0.0928599	0.12326048544994928	4	Ex_L2/3-IT_FREM3
AC023078.5	-1.68177	-0.923529	0.0926424	0.12299731796748546	4	Ex_L2/3-IT_FREM3
TRAJ6	-1.68199	-12.1915	0.092573	0.12291535885875565	4	Ex_L2/3-IT_FREM3
AC120498.3	-1.68327	-12.7749	0.0923239	0.12259804806196055	4	Ex_L2/3-IT_FREM3
CHAC1	-1.68343	-0.135821	0.0923238	0.12259804806196055	4	Ex_L2/3-IT_FREM3
C5orf58	-1.68384	-0.459312	0.092243	0.1225075580604383	4	Ex_L2/3-IT_FREM3
CNTF	-1.68423	-0.379492	0.0921679	0.12241290717278118	4	Ex_L2/3-IT_FREM3
TEX43	-1.68645	-0.261217	0.0917411	0.1218612344307629	4	Ex_L2/3-IT_FREM3
BPIFB6	-1.68646	-12.6248	0.0917095	0.12183432803554968	4	Ex_L2/3-IT_FREM3
TRAV23DV6	-1.68658	-13.722	0.0916859	0.12180813254091583	4	Ex_L2/3-IT_FREM3
AC093732.1	-1.68658	-0.515154	0.0917132	0.12183432803554968	4	Ex_L2/3-IT_FREM3
AL713965.1	-1.68745	-13.2623	0.0915178	0.12160499234149101	4	Ex_L2/3-IT_FREM3
SENP3-EIF4A1	-1.6875	-1.27441	0.0915302	0.12161133168571595	4	Ex_L2/3-IT_FREM3
AC074254.1	-1.68751	-1.56323	0.0915262	0.12161106602090696	4	Ex_L2/3-IT_FREM3
AC092811.2	-1.68772	-0.976267	0.091489	0.12157680916953746	4	Ex_L2/3-IT_FREM3
F10-AS1	-1.68794	-0.922935	0.091453	0.12153394204765007	4	Ex_L2/3-IT_FREM3
AC108673.3	-1.68811	-0.101291	0.0914227	0.12149876297090931	4	Ex_L2/3-IT_FREM3
AL096828.2	-1.68863	-1.5304	0.0913143	0.12135977147042455	4	Ex_L2/3-IT_FREM3
IFFO2	-1.68981	-0.0522911	0.0910962	0.12109206410695968	4	Ex_L2/3-IT_FREM3
PRAMEF15	-1.69019	-13.0265	0.0909928	0.12096750397554466	4	Ex_L2/3-IT_FREM3
REG3A	-1.69075	-12.8869	0.0908868	0.12084667284740803	4	Ex_L2/3-IT_FREM3
LINC02219	-1.6909	-0.951235	0.0908802	0.1208429928675694	4	Ex_L2/3-IT_FREM3
AL157702.2	-1.69133	-0.616325	0.0908026	0.1207498040543755	4	Ex_L2/3-IT_FREM3
TMPRSS4	-1.69135	-0.514563	0.0908017	0.1207498040543755	4	Ex_L2/3-IT_FREM3
TVP23C-CDRT4	-1.6918	-0.450155	0.0907158	0.12064432983873226	4	Ex_L2/3-IT_FREM3
TRGJP	-1.69229	-14.5729	0.090592	0.12049468386164035	4	Ex_L2/3-IT_FREM3
PRAMEF33	-1.6928	-12.6771	0.0904953	0.12038614759551781	4	Ex_L2/3-IT_FREM3
AC005358.2	-1.6929	-0.286218	0.090506	0.12039535717730503	4	Ex_L2/3-IT_FREM3
MALL	-1.69352	-0.208061	0.0903886	0.12026909305970829	4	Ex_L2/3-IT_FREM3
AC136616.3	-1.69397	-13.0507	0.0902731	0.12012540898617521	4	Ex_L2/3-IT_FREM3
TLX1	-1.69433	-13.7812	0.090204	0.12003847415249891	4	Ex_L2/3-IT_FREM3
AL136526.1	-1.69504	-0.385082	0.0900983	0.11990781722123485	4	Ex_L2/3-IT_FREM3
TEX101	-1.69524	-0.18247	0.0900611	0.11986327453192115	4	Ex_L2/3-IT_FREM3
AC090503.1	-1.69542	-0.820866	0.0900234	0.11982294753382733	4	Ex_L2/3-IT_FREM3
FLT3LG	-1.69546	-0.343242	0.0900195	0.11982273598208411	4	Ex_L2/3-IT_FREM3
AC091053.1	-1.69581	-0.506406	0.0899525	0.11973859371252175	4	Ex_L2/3-IT_FREM3
TRGV8	-1.69617	-13.3988	0.089856	0.11962007335633455	4	Ex_L2/3-IT_FREM3
SLC10A6	-1.69633	-0.178385	0.0898553	0.11962007335633455	4	Ex_L2/3-IT_FREM3
AC097065.2	-1.69717	-0.752229	0.089695	0.11942066339628774	4	Ex_L2/3-IT_FREM3
AP005380.1	-1.69934	-1.1872	0.0892843	0.11889852477723103	4	Ex_L2/3-IT_FREM3
MRPS36	-1.69985	-0.0487268	0.0891908	0.11878884055352662	4	Ex_L2/3-IT_FREM3
IGLV11-55	-1.69999	-12.5477	0.0891349	0.11871933598224944	4	Ex_L2/3-IT_FREM3
AC022173.1	-1.70014	-1.20033	0.0891318	0.11871933598224944	4	Ex_L2/3-IT_FREM3
AL358072.1	-1.70021	-0.209908	0.0891221	0.11871704511476171	4	Ex_L2/3-IT_FREM3
CTDSP2	-1.70072	-0.0389119	0.0890266	0.11860459334709511	4	Ex_L2/3-IT_FREM3
AC138035.1	-1.70197	-0.220851	0.0887914	0.11832267021798187	4	Ex_L2/3-IT_FREM3
CLDN8	-1.70223	-12.9457	0.088713	0.11823113123119852	4	Ex_L2/3-IT_FREM3
CAMTA1-DT	-1.70299	-0.247571	0.0886011	0.11809668856066977	4	Ex_L2/3-IT_FREM3
AC131160.1	-1.70354	-0.444622	0.0884984	0.11797455377472424	4	Ex_L2/3-IT_FREM3
KRTAP19-3	-1.70361	-12.8273	0.0884546	0.11792602021434291	4	Ex_L2/3-IT_FREM3
AC010907.1	-1.70507	-1.66523	0.0881951	0.1175897935453272	4	Ex_L2/3-IT_FREM3
CTAGE9	-1.70524	-1.52073	0.088174	0.11757151180299272	4	Ex_L2/3-IT_FREM3
VMO1	-1.7056	-0.301395	0.0881131	0.11749507916542327	4	Ex_L2/3-IT_FREM3
KRT75	-1.70564	-13.4172	0.0880768	0.1174515947355755	4	Ex_L2/3-IT_FREM3
CYSRT1	-1.70683	-0.452788	0.0878846	0.11720995172696452	4	Ex_L2/3-IT_FREM3
AC079349.1	-1.70802	-12.9449	0.0876341	0.1168807850487221	4	Ex_L2/3-IT_FREM3
TBX5	-1.70827	-0.676023	0.0876126	0.11685691591456104	4	Ex_L2/3-IT_FREM3
AC091163.1	-1.70897	-13.3555	0.087458	0.11667018585364979	4	Ex_L2/3-IT_FREM3
LINC01675	-1.709	-0.94526	0.0874778	0.11668681237940866	4	Ex_L2/3-IT_FREM3
LINC02092	-1.70931	-0.51318	0.0874229	0.116633	4	Ex_L2/3-IT_FREM3
GCLM	-1.70953	-0.0322121	0.0873841	0.11659094909887288	4	Ex_L2/3-IT_FREM3
AC093627.5	-1.70993	-0.169787	0.0873097	0.11650145895184477	4	Ex_L2/3-IT_FREM3
IL25	-1.71054	-1.69435	0.0871779	0.11635465258082248	4	Ex_L2/3-IT_FREM3
NIPAL4	-1.7106	-0.206184	0.0871841	0.11635806062378508	4	Ex_L2/3-IT_FREM3
APOBEC3G	-1.71096	-0.417291	0.0871165	0.11627755120182727	4	Ex_L2/3-IT_FREM3
AC079210.1	-1.71196	-0.231147	0.0869356	0.11605055493143687	4	Ex_L2/3-IT_FREM3
LINC01611	-1.71238	-0.551151	0.0868562	0.11596386677590771	4	Ex_L2/3-IT_FREM3
LINC00572	-1.71248	-0.728444	0.086839	0.11594575284828115	4	Ex_L2/3-IT_FREM3
TRAJ43	-1.71277	-13.0292	0.086757	0.11585076151934366	4	Ex_L2/3-IT_FREM3
KRTAP20-2	-1.71293	-12.7747	0.0867263	0.11581948023940604	4	Ex_L2/3-IT_FREM3
AC104002.1	-1.71313	-0.447267	0.0867197	0.11581537644611355	4	Ex_L2/3-IT_FREM3
AC105415.1	-1.71379	-0.376547	0.0865979	0.1156672130854703	4	Ex_L2/3-IT_FREM3
LINC02379	-1.71381	-13.375	0.0865645	0.11563446779705538	4	Ex_L2/3-IT_FREM3
AC126283.2	-1.71385	-0.516125	0.0865825	0.11565150814191368	4	Ex_L2/3-IT_FREM3
AL596188.1	-1.71394	-0.7671	0.0865661	0.11563446779705538	4	Ex_L2/3-IT_FREM3
LINC00997	-1.71439	-0.128521	0.0864887	0.11554059542176259	4	Ex_L2/3-IT_FREM3
AC074050.4	-1.71497	-0.501427	0.0863815	0.11540228961700474	4	Ex_L2/3-IT_FREM3
AC004801.3	-1.71638	-1.6805	0.0861052	0.11505232177818932	4	Ex_L2/3-IT_FREM3
AL590068.1	-1.71667	-13.191	0.0860413	0.11497416208429455	4	Ex_L2/3-IT_FREM3
AC092574.1	-1.71682	-0.172068	0.0860431	0.11497416208429455	4	Ex_L2/3-IT_FREM3
AC003965.2	-1.71691	-1.53019	0.0860203	0.11495323176523957	4	Ex_L2/3-IT_FREM3
LINC02384	-1.71725	-0.300148	0.085964	0.11488759756272288	4	Ex_L2/3-IT_FREM3
AC021218.1	-1.71787	-0.976647	0.0858429	0.11474973044499447	4	Ex_L2/3-IT_FREM3
EPS8L1	-1.71788	-0.396207	0.0858502	0.11475471753303206	4	Ex_L2/3-IT_FREM3
AC087645.2	-1.71831	-0.370701	0.0857708	0.11465808249335925	4	Ex_L2/3-IT_FREM3
LINC01669	-1.72012	-1.23786	0.0854368	0.114226	4	Ex_L2/3-IT_FREM3
IGHGP	-1.72235	-14.4237	0.0850079	0.1136762029342366	4	Ex_L2/3-IT_FREM3
MOB3B	-1.72406	-0.0296825	0.0847285	0.11332618885458684	4	Ex_L2/3-IT_FREM3
AL355483.4	-1.72406	-0.584623	0.0847266	0.11332618885458684	4	Ex_L2/3-IT_FREM3
AC103957.1	-1.72409	-0.507212	0.0847224	0.11332618885458684	4	Ex_L2/3-IT_FREM3
BACE2-IT1	-1.72633	-1.06632	0.0843133	0.1128085840042246	4	Ex_L2/3-IT_FREM3
TRAV27	-1.72657	-12.9117	0.0842455	0.11273202705745725	4	Ex_L2/3-IT_FREM3
GPR50	-1.72703	-12.6503	0.084164	0.11263230176422338	4	Ex_L2/3-IT_FREM3
LINC01247	-1.72708	-0.764528	0.0841811	0.11265046570911659	4	Ex_L2/3-IT_FREM3
GSC2	-1.72723	-13.3633	0.0841275	0.1125881816731126	4	Ex_L2/3-IT_FREM3
CD1C	-1.72765	-14.4058	0.0840522	0.11249205130692162	4	Ex_L2/3-IT_FREM3
OR1Q1	-1.72899	-0.636635	0.0838411	0.11222358338733154	4	Ex_L2/3-IT_FREM3
OR7G3	-1.7291	-12.7245	0.0837928	0.1121683244572755	4	Ex_L2/3-IT_FREM3
KRT40	-1.72914	-0.734016	0.0838148	0.11219308482234842	4	Ex_L2/3-IT_FREM3
LINC01234	-1.72953	-0.0620031	0.0837458	0.11211010164516665	4	Ex_L2/3-IT_FREM3
AC148477.1	-1.72995	-0.252863	0.0836715	0.11201998957070959	4	Ex_L2/3-IT_FREM3
AC009558.1	-1.73031	-0.503548	0.0836054	0.11193621237132217	4	Ex_L2/3-IT_FREM3
ZDHHC20	-1.73115	-0.0193462	0.0834556	0.11174961299535811	4	Ex_L2/3-IT_FREM3
KRTAP19-6	-1.73127	-13.7541	0.0834055	0.111697	4	Ex_L2/3-IT_FREM3
PIPOX	-1.73166	-0.0758224	0.0833649	0.11165157977312945	4	Ex_L2/3-IT_FREM3
AC040170.1	-1.73167	-12.6414	0.0833337	0.1116190986634707	4	Ex_L2/3-IT_FREM3
CCL8	-1.73187	-12.4251	0.0832988	0.1115769884470656	4	Ex_L2/3-IT_FREM3
AC009133.6	-1.7337	-1.59595	0.0829912	0.11118815745429825	4	Ex_L2/3-IT_FREM3
AL121759.2	-1.73411	-14.485	0.0828992	0.11108350266637823	4	Ex_L2/3-IT_FREM3
KREMEN2	-1.73498	-0.290336	0.0827752	0.11093128751960821	4	Ex_L2/3-IT_FREM3
AL662791.2	-1.73545	-0.463477	0.0826926	0.11082525966289462	4	Ex_L2/3-IT_FREM3
PCAT14	-1.73728	-0.477208	0.0823679	0.11041781909087295	4	Ex_L2/3-IT_FREM3
HLTF	-1.73788	-0.0214747	0.0822635	0.11028244617663308	4	Ex_L2/3-IT_FREM3
AL365356.5	-1.73887	-14.8658	0.0820592	0.11003162433353816	4	Ex_L2/3-IT_FREM3
DNPEP	-1.74094	-0.0898673	0.0817248	0.10961073218206008	4	Ex_L2/3-IT_FREM3
C2CD4B	-1.74269	-0.899111	0.0814148	0.10921785584215736	4	Ex_L2/3-IT_FREM3
ZNF732	-1.74374	-0.0909074	0.0812356	0.10898191308815972	4	Ex_L2/3-IT_FREM3
AL158211.2	-1.74411	-1.09737	0.0811674	0.10890873875216661	4	Ex_L2/3-IT_FREM3
AC114763.2	-1.74436	-1.07942	0.081122	0.10885234512624074	4	Ex_L2/3-IT_FREM3
AP000785.2	-1.74499	-0.657964	0.0810168	0.10872031929192255	4	Ex_L2/3-IT_FREM3
CTCF	-1.74508	-0.0344904	0.0810029	0.10870626580488837	4	Ex_L2/3-IT_FREM3
ZNF16	-1.74527	-0.070987	0.0809701	0.10866670393327983	4	Ex_L2/3-IT_FREM3
AC024603.1	-1.7453	-0.828455	0.0809621	0.10866055830874262	4	Ex_L2/3-IT_FREM3
RXYLT1-AS1	-1.7457	-0.369726	0.0808948	0.10857472389648185	4	Ex_L2/3-IT_FREM3
CASC8	-1.74604	-0.215447	0.0808357	0.10850001019039351	4	Ex_L2/3-IT_FREM3
CTAGE4	-1.74607	-14.0124	0.0808008	0.10846226596599343	4	Ex_L2/3-IT_FREM3
SH2D7	-1.74731	-0.391308	0.0806152	0.10821767261504858	4	Ex_L2/3-IT_FREM3
AC073575.2	-1.74751	-0.483768	0.0805794	0.10817412407804622	4	Ex_L2/3-IT_FREM3
AC003084.1	-1.74791	-0.267659	0.0805096	0.10808943115844913	4	Ex_L2/3-IT_FREM3
CDKN1A	-1.74811	-0.182567	0.0804755	0.1080481685828429	4	Ex_L2/3-IT_FREM3
KRT222	-1.74836	-0.0602781	0.0804343	0.10799736103530706	4	Ex_L2/3-IT_FREM3
ZNF551	-1.74903	-0.116418	0.0803167	0.10784852467943465	4	Ex_L2/3-IT_FREM3
AC027796.3	-1.7509	-0.419088	0.0799931	0.1074229974635232	4	Ex_L2/3-IT_FREM3
GAS2L2	-1.75228	-0.309106	0.0797574	0.10711555635407218	4	Ex_L2/3-IT_FREM3
C6orf52	-1.7524	-0.141124	0.0797358	0.10709548352506053	4	Ex_L2/3-IT_FREM3
AC013468.1	-1.75396	-0.151437	0.0794685	0.10674992620585494	4	Ex_L2/3-IT_FREM3
AC107079.1	-1.75439	-13.5927	0.079365	0.10662431833207832	4	Ex_L2/3-IT_FREM3
CYP1A1	-1.75449	-0.596189	0.0793763	0.1066349511422366	4	Ex_L2/3-IT_FREM3
C16orf46	-1.75582	-0.262771	0.0791508	0.10634982229026134	4	Ex_L2/3-IT_FREM3
UQCRHL	-1.75601	-0.174322	0.0791173	0.10630927640339832	4	Ex_L2/3-IT_FREM3
C18orf65	-1.75758	-1.25649	0.0788481	0.10598321019653527	4	Ex_L2/3-IT_FREM3
AC090358.1	-1.75872	-0.828755	0.0786549	0.10573785485043267	4	Ex_L2/3-IT_FREM3
ALDH3A1	-1.75961	-0.800046	0.0785022	0.10554918596219816	4	Ex_L2/3-IT_FREM3
TRIM50	-1.76067	-0.747096	0.0783236	0.10531791322637153	4	Ex_L2/3-IT_FREM3
FOXR1	-1.76078	-0.650396	0.0783064	0.10529921182094443	4	Ex_L2/3-IT_FREM3
AL451042.2	-1.76087	-13.9766	0.0782621	0.10524753951261627	4	Ex_L2/3-IT_FREM3
AC232271.1	-1.76194	-0.195781	0.0781096	0.10506549302995988	4	Ex_L2/3-IT_FREM3
HBEGF	-1.76195	-0.111237	0.078109	0.10506549302995988	4	Ex_L2/3-IT_FREM3
AC092490.1	-1.76211	-0.713094	0.0780795	0.10503380792578651	4	Ex_L2/3-IT_FREM3
PCDHB8	-1.76258	-0.26918	0.0780014	0.10494248247936915	4	Ex_L2/3-IT_FREM3
CLEC6A	-1.76264	-0.540161	0.077991	0.10493671437138331	4	Ex_L2/3-IT_FREM3
AL118511.2	-1.7633	-1.30248	0.0778728	0.10478215513134019	4	Ex_L2/3-IT_FREM3
UNC45A	-1.76343	-0.0489406	0.0778599	0.10477658553077364	4	Ex_L2/3-IT_FREM3
TMEM79	-1.76351	-0.134499	0.0778462	0.10476390287043795	4	Ex_L2/3-IT_FREM3
AC025271.3	-1.76458	-14.4543	0.0776362	0.1044943970862608	4	Ex_L2/3-IT_FREM3
FAM151B	-1.76459	-0.0370714	0.0776644	0.10452796320257568	4	Ex_L2/3-IT_FREM3
AL359258.1	-1.76553	-1.55104	0.0774996	0.10432043178083848	4	Ex_L2/3-IT_FREM3
AL160162.1	-1.76572	-0.612272	0.0774729	0.10429213002276948	4	Ex_L2/3-IT_FREM3
AC004556.1	-1.76602	-0.417983	0.0774227	0.1042289998433527	4	Ex_L2/3-IT_FREM3
OR52E6	-1.76673	-1.07553	0.0773007	0.10407789702095917	4	Ex_L2/3-IT_FREM3
GUCY2C	-1.76681	-0.195252	0.0772914	0.10406970308478518	4	Ex_L2/3-IT_FREM3
AC015468.2	-1.76849	-13.6788	0.07698	0.10368088182009022	4	Ex_L2/3-IT_FREM3
PHACTR2-AS1	-1.76908	-0.276402	0.0769118	0.10359783748175912	4	Ex_L2/3-IT_FREM3
DTYMK	-1.77017	-0.0792487	0.0767297	0.10337420511066327	4	Ex_L2/3-IT_FREM3
AC012339.1	-1.77036	-0.591185	0.0766974	0.10333941914631539	4	Ex_L2/3-IT_FREM3
CLIC3	-1.77325	-1.58434	0.0762086	0.10271110400306913	4	Ex_L2/3-IT_FREM3
OR2M5	-1.77353	-0.622354	0.0761719	0.10266596348745345	4	Ex_L2/3-IT_FREM3
ZNF878	-1.77454	-1.06898	0.0760017	0.10244508414781621	4	Ex_L2/3-IT_FREM3
OR8H2	-1.77548	-14.2856	0.0758196	0.1022125945967959	4	Ex_L2/3-IT_FREM3
SIX1	-1.77629	-1.01045	0.0757133	0.10207782792164473	4	Ex_L2/3-IT_FREM3
MTRNR2L10	-1.77636	-0.339504	0.0757051	0.10207111300239312	4	Ex_L2/3-IT_FREM3
AC103740.2	-1.77725	-14.0231	0.0755292	0.1018639660671904	4	Ex_L2/3-IT_FREM3
XKR3	-1.77725	-1.00522	0.0755505	0.10187992240957047	4	Ex_L2/3-IT_FREM3
KCND1	-1.77734	-0.210296	0.075544	0.10187955997329733	4	Ex_L2/3-IT_FREM3
AC010857.1	-1.77907	-0.178181	0.0752599	0.10151781902676922	4	Ex_L2/3-IT_FREM3
MCM9	-1.78002	-0.0392814	0.0751029	0.10131033548982817	4	Ex_L2/3-IT_FREM3
LINC01201	-1.78067	-0.668943	0.0749941	0.10117210007332904	4	Ex_L2/3-IT_FREM3
SLC6A5	-1.7807	-0.524386	0.0749913	0.10117210007332904	4	Ex_L2/3-IT_FREM3
CENPW	-1.78108	-0.101951	0.0749312	0.10109997780424125	4	Ex_L2/3-IT_FREM3
WAS	-1.78151	-0.131164	0.0748597	0.10100843548172192	4	Ex_L2/3-IT_FREM3
C9orf170	-1.78173	-0.188315	0.0748225	0.100966	4	Ex_L2/3-IT_FREM3
AC007652.1	-1.78493	-1.13267	0.0743001	0.10027803095467726	4	Ex_L2/3-IT_FREM3
AC002351.1	-1.78537	-0.355894	0.0742319	0.10019448481435282	4	Ex_L2/3-IT_FREM3
TGFBI	-1.78549	-0.293808	0.0742112	0.10017379382252105	4	Ex_L2/3-IT_FREM3
AC005379.1	-1.78606	-14.3165	0.0740907	0.1000292075276723	4	Ex_L2/3-IT_FREM3
AC141257.2	-1.78648	-13.573	0.0740224	0.0999411	4	Ex_L2/3-IT_FREM3
XXYLT1-AS1	-1.78675	-1.59878	0.0739996	0.0999145	4	Ex_L2/3-IT_FREM3
POLDIP3	-1.78992	-0.0531899	0.0734981	0.0992751	4	Ex_L2/3-IT_FREM3
HOXB4	-1.79238	-14.3867	0.0730739	0.0987313	4	Ex_L2/3-IT_FREM3
TMEM267	-1.79295	-0.033953	0.0730114	0.098651	4	Ex_L2/3-IT_FREM3
PLK3	-1.79394	-0.132471	0.072854	0.0984508	4	Ex_L2/3-IT_FREM3
AC138655.1	-1.79426	-1.35723	0.0728013	0.0983837	4	Ex_L2/3-IT_FREM3
TLCD2	-1.79443	-0.166815	0.0727761	0.0983538	4	Ex_L2/3-IT_FREM3
AC091489.1	-1.79501	-1.10816	0.0726767	0.0982319	4	Ex_L2/3-IT_FREM3
AC007040.1	-1.79546	-0.675124	0.07261	0.0981459	4	Ex_L2/3-IT_FREM3
GDF15	-1.796	-0.32841	0.0725242	0.0980386	4	Ex_L2/3-IT_FREM3
COL6A3	-1.7964	-0.158046	0.0724609	0.097965	4	Ex_L2/3-IT_FREM3
TMSB4Y	-1.79646	-0.214838	0.072451	0.0979558	4	Ex_L2/3-IT_FREM3
PPBP	-1.79762	-14.1634	0.072239	0.097698	4	Ex_L2/3-IT_FREM3
SLC35B2	-1.79763	-0.137211	0.0722658	0.0977302	4	Ex_L2/3-IT_FREM3
LINC01639	-1.79824	-0.68078	0.072169	0.0976075	4	Ex_L2/3-IT_FREM3
AC079031.1	-1.7999	-13.7737	0.0718784	0.0972349	4	Ex_L2/3-IT_FREM3
AC015911.2	-1.80048	-14.1646	0.0717867	0.097115	4	Ex_L2/3-IT_FREM3
PRAMEF11	-1.80113	-14.0816	0.0716838	0.0969881	4	Ex_L2/3-IT_FREM3
LINC01447	-1.80147	-0.654412	0.0716549	0.096953	4	Ex_L2/3-IT_FREM3
AC130415.1	-1.80181	-0.12242	0.0716066	0.0968917	4	Ex_L2/3-IT_FREM3
CDC25B	-1.80366	-0.0390347	0.0713161	0.0965313	4	Ex_L2/3-IT_FREM3
AC004801.6	-1.80408	-0.658231	0.0712472	0.0964503	4	Ex_L2/3-IT_FREM3
BX072579.1	-1.80494	-1.23836	0.0711115	0.0962787	4	Ex_L2/3-IT_FREM3
LINC01764	-1.80601	-1.15102	0.0709404	0.0960553	4	Ex_L2/3-IT_FREM3
THAP3	-1.8081	-0.0947137	0.070621	0.095647	4	Ex_L2/3-IT_FREM3
NPBWR2	-1.80895	-12.8049	0.0704609	0.0954417	4	Ex_L2/3-IT_FREM3
HIST1H4E	-1.80918	-0.280477	0.0704516	0.0954337	4	Ex_L2/3-IT_FREM3
SH3GL3	-1.81061	-0.0168414	0.0702289	0.0951482	4	Ex_L2/3-IT_FREM3
AC009276.1	-1.81085	-0.705009	0.070193	0.095104	4	Ex_L2/3-IT_FREM3
AC024560.1	-1.81137	-0.220269	0.0701136	0.095008	4	Ex_L2/3-IT_FREM3
ZP1	-1.81161	-0.558998	0.0700769	0.0949623	4	Ex_L2/3-IT_FREM3
RAPGEF6	-1.8118	-0.0433731	0.0700482	0.0949274	4	Ex_L2/3-IT_FREM3
AC137894.1	-1.81238	-1.57168	0.0699521	0.0948052	4	Ex_L2/3-IT_FREM3
KCNRG	-1.81243	-0.434923	0.0699498	0.0948052	4	Ex_L2/3-IT_FREM3
AC106799.3	-1.8135	-1.28194	0.0697794	0.0945791	4	Ex_L2/3-IT_FREM3
CEP55	-1.81364	-0.481394	0.0697618	0.0945594	4	Ex_L2/3-IT_FREM3
TRIM74	-1.81472	-0.44262	0.069596	0.0943466	4	Ex_L2/3-IT_FREM3
PRKAG3	-1.8163	-0.944755	0.069353	0.094045	4	Ex_L2/3-IT_FREM3
AC040977.2	-1.81934	-0.872269	0.0688857	0.0934311	4	Ex_L2/3-IT_FREM3
AC002480.3	-1.81992	-0.511712	0.0687988	0.093329	4	Ex_L2/3-IT_FREM3
AC015818.8	-1.82095	-14.9383	0.0686165	0.0930895	4	Ex_L2/3-IT_FREM3
SLC39A13	-1.82115	-0.0967496	0.0686143	0.0930895	4	Ex_L2/3-IT_FREM3
ERICH2	-1.82219	-0.109426	0.0684569	0.0928889	4	Ex_L2/3-IT_FREM3
LINC01277	-1.82233	-0.0521548	0.0684361	0.0928645	4	Ex_L2/3-IT_FREM3
HELT	-1.82394	-13.459	0.0681624	0.0925088	4	Ex_L2/3-IT_FREM3
AC092142.1	-1.82571	-0.0578565	0.0679241	0.0922049	4	Ex_L2/3-IT_FREM3
C1orf143	-1.82679	-1.10584	0.0677557	0.0919957	4	Ex_L2/3-IT_FREM3
UBE2C	-1.82701	-0.846962	0.0677246	0.0919613	4	Ex_L2/3-IT_FREM3
AL035706.1	-1.82721	-0.260565	0.0676992	0.0919307	4	Ex_L2/3-IT_FREM3
APOBEC3B	-1.82726	-14.4084	0.0676626	0.091885	4	Ex_L2/3-IT_FREM3
AP003501.2	-1.82844	-14.4399	0.0674851	0.0916556	4	Ex_L2/3-IT_FREM3
LINC01603	-1.82846	-0.783655	0.0675092	0.0916844	4	Ex_L2/3-IT_FREM3
PRMT7	-1.82873	-0.035415	0.0674709	0.0916402	4	Ex_L2/3-IT_FREM3
AP000790.4	-1.82891	-0.357847	0.0674444	0.091608	4	Ex_L2/3-IT_FREM3
ZNF155	-1.83003	-0.0361025	0.0672754	0.0913863	4	Ex_L2/3-IT_FREM3
AL662791.1	-1.8307	-0.707935	0.0671727	0.0912544	4	Ex_L2/3-IT_FREM3
AC104452.1	-1.83086	-0.677463	0.0671492	0.0912303	4	Ex_L2/3-IT_FREM3
AC010746.1	-1.83234	-0.880327	0.0669286	0.090946	4	Ex_L2/3-IT_FREM3
AC023128.1	-1.83291	-1.10497	0.0668431	0.0908453	4	Ex_L2/3-IT_FREM3
KIF20A	-1.83306	-1.14008	0.0668176	0.0908182	4	Ex_L2/3-IT_FREM3
LRRC24	-1.83373	-0.124001	0.0667244	0.0907068	4	Ex_L2/3-IT_FREM3
GJA4	-1.83401	-0.672193	0.0666765	0.0906572	4	Ex_L2/3-IT_FREM3
AC100803.3	-1.83422	-0.327038	0.0666507	0.0906299	4	Ex_L2/3-IT_FREM3
CR392000.2	-1.83469	-0.963813	0.0665767	0.0905369	4	Ex_L2/3-IT_FREM3
AP000459.2	-1.83504	-1.11778	0.0665243	0.0904716	4	Ex_L2/3-IT_FREM3
TRBJ2-2P	-1.83545	-13.2048	0.0664407	0.0903674	4	Ex_L2/3-IT_FREM3
HDAC10	-1.83624	-0.0737695	0.0663529	0.0902517	4	Ex_L2/3-IT_FREM3
ADA2	-1.83624	-0.153855	0.066351	0.0902517	4	Ex_L2/3-IT_FREM3
AC099654.1	-1.83647	-12.9886	0.06629	0.0901815	4	Ex_L2/3-IT_FREM3
ZNF396	-1.83648	-0.162877	0.0663164	0.0902137	4	Ex_L2/3-IT_FREM3
LINC01300	-1.83732	-14.3109	0.0661634	0.090017	4	Ex_L2/3-IT_FREM3
GNMT	-1.83827	-0.182603	0.0660532	0.0898746	4	Ex_L2/3-IT_FREM3
AC067930.2	-1.83842	-1.57763	0.0660253	0.0898406	4	Ex_L2/3-IT_FREM3
PSMC5	-1.83872	-0.0728153	0.0659861	0.0897986	4	Ex_L2/3-IT_FREM3
BX664718.1	-1.83903	-0.968906	0.0659363	0.0897384	4	Ex_L2/3-IT_FREM3
AC091980.2	-1.83984	-13.8862	0.0657928	0.0895546	4	Ex_L2/3-IT_FREM3
AL354726.1	-1.84043	-0.591661	0.0657346	0.0894867	4	Ex_L2/3-IT_FREM3
LINC01154	-1.84044	-13.3405	0.0657047	0.0894498	4	Ex_L2/3-IT_FREM3
AL450311.1	-1.84119	-1.58501	0.0656184	0.0893362	4	Ex_L2/3-IT_FREM3
FAM166A	-1.84262	-0.653513	0.0654127	0.0890599	4	Ex_L2/3-IT_FREM3
TTC24	-1.8442	-0.732193	0.0651826	0.0887541	4	Ex_L2/3-IT_FREM3
C16orf96	-1.84492	-0.213802	0.0650784	0.0886198	4	Ex_L2/3-IT_FREM3
CCDC8	-1.84507	-0.333231	0.0650551	0.0885919	4	Ex_L2/3-IT_FREM3
AC106799.1	-1.84509	-13.1318	0.0650263	0.0885639	4	Ex_L2/3-IT_FREM3
KHDRBS1	-1.84518	-0.0246759	0.0650408	0.0885796	4	Ex_L2/3-IT_FREM3
RPL18	-1.84532	-0.0479138	0.0650211	0.0885606	4	Ex_L2/3-IT_FREM3
WDTC1	-1.84554	-0.0379009	0.0649891	0.0885208	4	Ex_L2/3-IT_FREM3
VSTM1	-1.84575	-0.435537	0.064958	0.0884821	4	Ex_L2/3-IT_FREM3
LINC01705	-1.84871	-0.455975	0.0645319	0.087928	4	Ex_L2/3-IT_FREM3
AF131215.3	-1.84906	-0.267272	0.0644792	0.0878636	4	Ex_L2/3-IT_FREM3
FBXO15	-1.84922	-0.0511441	0.0644572	0.0878374	4	Ex_L2/3-IT_FREM3
AC093702.1	-1.84933	-15.1623	0.0644111	0.0877819	4	Ex_L2/3-IT_FREM3
TBX5-AS1	-1.84998	-13.6877	0.0643179	0.0876587	4	Ex_L2/3-IT_FREM3
DIAPH3-AS2	-1.85065	-1.12118	0.0642441	0.0875619	4	Ex_L2/3-IT_FREM3
HACD3	-1.85141	-0.0256282	0.0641403	0.0874279	4	Ex_L2/3-IT_FREM3
UGT2B11	-1.85153	-13.7776	0.0640947	0.0873695	4	Ex_L2/3-IT_FREM3
RHO	-1.85241	-0.774145	0.0639959	0.087243	4	Ex_L2/3-IT_FREM3
AL160270.1	-1.85346	-1.03343	0.0638413	0.0870388	4	Ex_L2/3-IT_FREM3
AL109924.2	-1.85371	-13.4223	0.0637825	0.0869697	4	Ex_L2/3-IT_FREM3
PHOX2B	-1.85422	-14.0678	0.0637085	0.0868799	4	Ex_L2/3-IT_FREM3
AL008638.2	-1.85423	-0.706223	0.0637353	0.0869091	4	Ex_L2/3-IT_FREM3
ZNF648	-1.85424	-0.40154	0.0637348	0.0869091	4	Ex_L2/3-IT_FREM3
TRBV4-1	-1.85451	-12.8525	0.0636677	0.0868279	4	Ex_L2/3-IT_FREM3
AL022313.3	-1.85471	-12.9941	0.0636393	0.0867991	4	Ex_L2/3-IT_FREM3
CUL4A	-1.85483	-0.0261803	0.0636497	0.0868071	4	Ex_L2/3-IT_FREM3
ABHD14A-ACY1	-1.8549	-0.184813	0.0636411	0.0867991	4	Ex_L2/3-IT_FREM3
C5orf46	-1.85547	-0.973024	0.0635561	0.0866942	4	Ex_L2/3-IT_FREM3
AC004837.3	-1.85578	-13.8088	0.0634857	0.086613	4	Ex_L2/3-IT_FREM3
AC090286.1	-1.85617	-13.4742	0.0634308	0.0865417	4	Ex_L2/3-IT_FREM3
C17orf53	-1.85641	-0.207413	0.0634248	0.0865372	4	Ex_L2/3-IT_FREM3
AC069235.1	-1.85676	-1.27749	0.0633702	0.0864664	4	Ex_L2/3-IT_FREM3
LENG1	-1.85838	-0.179154	0.0631438	0.0861721	4	Ex_L2/3-IT_FREM3
ESCO2	-1.85856	-0.280299	0.0631193	0.0861424	4	Ex_L2/3-IT_FREM3
C9	-1.86016	-0.193074	0.0628932	0.0858411	4	Ex_L2/3-IT_FREM3
AC140118.1	-1.86032	-13.7365	0.0628418	0.0857783	4	Ex_L2/3-IT_FREM3
AC097534.1	-1.8621	-0.115967	0.0626195	0.0855039	4	Ex_L2/3-IT_FREM3
BMP10	-1.86424	-13.4268	0.0622888	0.0850814	4	Ex_L2/3-IT_FREM3
HOXB-AS3	-1.86432	-1.62124	0.0622984	0.0850874	4	Ex_L2/3-IT_FREM3
OR52E4	-1.86437	-0.658162	0.0622978	0.0850874	4	Ex_L2/3-IT_FREM3
FN3K	-1.86532	-0.0547431	0.062166986237277524	0.0849223	4	Ex_L2/3-IT_FREM3
CSNK1A1L	-1.86597	-1.63095	0.062067	0.0847929	4	Ex_L2/3-IT_FREM3
AP001020.3	-1.86623	-1.01108	0.0620352	0.0847567	4	Ex_L2/3-IT_FREM3
SPATA31D3	-1.86702	-13.8472	0.0618995	0.0845858	4	Ex_L2/3-IT_FREM3
OR6B3	-1.86716	-13.6318	0.061880382455192805	0.0845633	4	Ex_L2/3-IT_FREM3
AL354984.2	-1.86731	-14.5327	0.061860343593819214	0.0845395	4	Ex_L2/3-IT_FREM3
AC009623.2	-1.86818	-13.0181	0.0617379	0.0843865	4	Ex_L2/3-IT_FREM3
LINC02010	-1.86896	-14.879	0.061629093462448874	0.0842522	4	Ex_L2/3-IT_FREM3
AL157832.1	-1.86968	-0.201455	0.0615577	0.0841618	4	Ex_L2/3-IT_FREM3
AC137590.2	-1.86991	-1.7563	0.0615087	0.0840984	4	Ex_L2/3-IT_FREM3
NDN	-1.87075	-0.0885685	0.0614101	0.0839672	4	Ex_L2/3-IT_FREM3
ANAPC2	-1.87093	-0.128611	0.0613849	0.0839363	4	Ex_L2/3-IT_FREM3
ZBTB17	-1.87258	-0.0641748	0.0611562	0.0836378	4	Ex_L2/3-IT_FREM3
SRY	-1.87305	-14.4182	0.061063	0.0835175	4	Ex_L2/3-IT_FREM3
OR10H2	-1.87411	-14.1499	0.0609171	0.0833215	4	Ex_L2/3-IT_FREM3
AC008808.1	-1.87415	-13.5924	0.060911126966758676	0.0833169	4	Ex_L2/3-IT_FREM3
TAT	-1.87437	-0.708727	0.0609062	0.0833136	4	Ex_L2/3-IT_FREM3
LINC02205	-1.87459	-13.2483	0.060849887708176544	0.0832473	4	Ex_L2/3-IT_FREM3
AC092941.1	-1.87486	-14.3782	0.0608131	0.0832006	4	Ex_L2/3-IT_FREM3
HOXB6	-1.8752	-14.8717	0.060767	0.0831445	4	Ex_L2/3-IT_FREM3
SPAG7	-1.87522	-0.0835061	0.0607924	0.0831758	4	Ex_L2/3-IT_FREM3
AL450468.2	-1.87528	-14.0384	0.0607555	0.0831324	4	Ex_L2/3-IT_FREM3
AC021097.2	-1.87567	-14.0781	0.0607022	0.083063	4	Ex_L2/3-IT_FREM3
AC007403.1	-1.87593	-13.3055	0.0606657	0.0830201	4	Ex_L2/3-IT_FREM3
KRTAP5-6	-1.87629	-13.2761	0.0606165	0.0829564	4	Ex_L2/3-IT_FREM3
AC068134.1	-1.87653	-13.4747	0.0605842	0.0829192	4	Ex_L2/3-IT_FREM3
AL590502.1	-1.87665	-1.63313	0.0605873	0.0829199	4	Ex_L2/3-IT_FREM3
TRAJ33	-1.8768	-14.3604	0.060547492479338064	0.0828726	4	Ex_L2/3-IT_FREM3
NUTM2D	-1.87789	-0.347233	0.060424837604658936	0.0827118	4	Ex_L2/3-IT_FREM3
AC027688.1	-1.87814	-1.35173	0.0603829	0.0826579	4	Ex_L2/3-IT_FREM3
UBXN7-AS1	-1.87822	-0.84048	0.0603786	0.0826555	4	Ex_L2/3-IT_FREM3
LINC01049	-1.87861	-0.692087	0.0603258	0.0825939	4	Ex_L2/3-IT_FREM3
TRBV27	-1.87976	-13.3491	0.0601415	0.0823591	4	Ex_L2/3-IT_FREM3
AC010880.1	-1.87986	-0.796816	0.0601547	0.0823737	4	Ex_L2/3-IT_FREM3
AL356652.1	-1.88017	-1.61871	0.060107248416181605	0.0823192	4	Ex_L2/3-IT_FREM3
AL137186.2	-1.88062	-0.34076	0.0600513	0.0822462	4	Ex_L2/3-IT_FREM3
AP000959.1	-1.88291	-1.13095	0.0597375	0.0818444	4	Ex_L2/3-IT_FREM3
AC112503.2	-1.88305	-0.222056	0.059722991918310014	0.081828	4	Ex_L2/3-IT_FREM3
N4BP3	-1.88366	-0.143266	0.0596405	0.081722	4	Ex_L2/3-IT_FREM3
AL132712.1	-1.88374	-0.332245	0.059628795538702026	0.0817094	4	Ex_L2/3-IT_FREM3
AL161756.1	-1.88394	-0.182261	0.0596028	0.0816808	4	Ex_L2/3-IT_FREM3
KRTAP19-7	-1.88467	-14.1165	0.0594764	0.0815284	4	Ex_L2/3-IT_FREM3
AC092111.3	-1.88534	-0.274707	0.059413213309767746	0.0814453	4	Ex_L2/3-IT_FREM3
MEOX2	-1.88547	-0.0849396	0.059396107201304255	0.0814254	4	Ex_L2/3-IT_FREM3
TULP4	-1.88556	-0.0163647	0.059382575952412225	0.0814103	4	Ex_L2/3-IT_FREM3
AL807752.7	-1.88697	-1.41986	0.059188610870890876	0.0811548	4	Ex_L2/3-IT_FREM3
LINC02142	-1.88701	-1.03197	0.0591863	0.0811548	4	Ex_L2/3-IT_FREM3
XPO1	-1.88705	-0.0180446	0.059182470365627196	0.0811533	4	Ex_L2/3-IT_FREM3
GSTP1	-1.88738	-0.119419	0.059138294716116105	0.0810962	4	Ex_L2/3-IT_FREM3
OR4K14	-1.88764	-13.0162	0.059075342798932354	0.0810203	4	Ex_L2/3-IT_FREM3
AC022733.2	-1.88764	-0.68777	0.0591017	0.0810495	4	Ex_L2/3-IT_FREM3
AC007179.1	-1.88767	-0.570062	0.059099178443757144	0.0810495	4	Ex_L2/3-IT_FREM3
IGSF9	-1.88878	-0.723537	0.058949122244945196	0.0808506	4	Ex_L2/3-IT_FREM3
FOXE1	-1.88977	-1.66624	0.0588075	0.0806668	4	Ex_L2/3-IT_FREM3
HSPB11	-1.89269	-0.0362009	0.0584293	0.0801651	4	Ex_L2/3-IT_FREM3
HIST1H3I	-1.89398	-14.1543	0.0582289	0.0799005	4	Ex_L2/3-IT_FREM3
WRAP53	-1.89421	-0.131403	0.0582272	0.0799005	4	Ex_L2/3-IT_FREM3
AC090425.2	-1.89484	-0.359508	0.058142647571118464	0.0797958	4	Ex_L2/3-IT_FREM3
RNASE3	-1.89525	-14.6041	0.0580606	0.07969	4	Ex_L2/3-IT_FREM3
LINC02491	-1.89526	-13.5043	0.0580586	0.07969	4	Ex_L2/3-IT_FREM3
MYMX	-1.89558	-13.2033	0.0580175	0.079641	4	Ex_L2/3-IT_FREM3
AURKA	-1.89587	-0.157283	0.0580057	0.0796283	4	Ex_L2/3-IT_FREM3
MAGEA4-AS1	-1.89632	-13.2008	0.0579194	0.0795234	4	Ex_L2/3-IT_FREM3
NAT2	-1.89663	-0.70631	0.057904931973117225	0.0795104	4	Ex_L2/3-IT_FREM3
SCYGR2	-1.89701	-13.3488	0.057827830561011054	0.0794181	4	Ex_L2/3-IT_FREM3
PRDM6	-1.89701	-0.0777572	0.0578562	0.0794468	4	Ex_L2/3-IT_FREM3
IGFL2	-1.89703	-0.189222	0.057854	0.0794468	4	Ex_L2/3-IT_FREM3
MIR1302-2HG	-1.89707	-1.65443	0.0578387	0.0794297	4	Ex_L2/3-IT_FREM3
FAM167A-AS1	-1.89769	-0.172504	0.0577658	0.0793364	4	Ex_L2/3-IT_FREM3
AC004949.1	-1.89849	-0.100875	0.057661224515640375	0.0791995	4	Ex_L2/3-IT_FREM3
POLR3GL	-1.89863	-0.127563	0.057643	0.0791779	4	Ex_L2/3-IT_FREM3
NKX1-1	-1.89864	-12.9377	0.0576129	0.0791467	4	Ex_L2/3-IT_FREM3
AC009227.2	-1.89874	-0.729244	0.057625829501550464	0.0791577	4	Ex_L2/3-IT_FREM3
AC104794.2	-1.89915	-0.154284	0.057575	0.0790981	4	Ex_L2/3-IT_FREM3
ZNF121	-1.89928	-0.0466473	0.0575571	0.0790769	4	Ex_L2/3-IT_FREM3
KRTAP5-AS1	-1.89977	-0.0388532	0.057493093584830984	0.0789957	4	Ex_L2/3-IT_FREM3
LINC01899	-1.89986	-0.468567	0.05748	0.0789811	4	Ex_L2/3-IT_FREM3
IGLCOR22-1	-1.90021	-13.1387	0.0574069	0.0788874	4	Ex_L2/3-IT_FREM3
AC104169.1	-1.90194	-14.4468	0.0571808	0.0785902	4	Ex_L2/3-IT_FREM3
HNRNPCL1	-1.90253	-13.0739	0.0571037	0.0784985	4	Ex_L2/3-IT_FREM3
IFNW1	-1.90266	-0.876247	0.0571117	0.0784985	4	Ex_L2/3-IT_FREM3
TGS1	-1.90273	-0.0329619	0.057104912208213614	0.0784985	4	Ex_L2/3-IT_FREM3
AL138902.1	-1.903	-0.736092	0.057065276811486966	0.078455	4	Ex_L2/3-IT_FREM3
AC022441.2	-1.90311	-13.5384	0.057027675641679695	0.0784066	4	Ex_L2/3-IT_FREM3
SERPINB9P1	-1.90363	-0.203053	0.0569869	0.0783539	4	Ex_L2/3-IT_FREM3
LINC01516	-1.90394	-0.32296	0.0569465	0.0783084	4	Ex_L2/3-IT_FREM3
ROPN1L	-1.90421	-0.095413	0.0569129	0.0782656	4	Ex_L2/3-IT_FREM3
LINC01853	-1.9046	-0.261179	0.0568619	0.0782022	4	Ex_L2/3-IT_FREM3
AC022710.1	-1.90461	-0.659322	0.0568593	0.0782019	4	Ex_L2/3-IT_FREM3
BX322559.1	-1.90485	-14.2469	0.0568013	0.0781323	4	Ex_L2/3-IT_FREM3
ZFP82	-1.90488	-0.0405311	0.0568251	0.0781616	4	Ex_L2/3-IT_FREM3
LIPE	-1.90563	-0.0789683	0.0567263	0.0780425	4	Ex_L2/3-IT_FREM3
ZNF415	-1.90634	-0.0662699	0.0566352	0.0779238	4	Ex_L2/3-IT_FREM3
XPC	-1.90651	-0.0409169	0.0566137	0.077901	4	Ex_L2/3-IT_FREM3
AL353747.4	-1.90797	-1.5884	0.0564224	0.0776511	4	Ex_L2/3-IT_FREM3
BTBD2	-1.90817	-0.0439148	0.056398518896080906	0.0776216	4	Ex_L2/3-IT_FREM3
MYBPH	-1.90871	-0.680341	0.0563257	0.077528	4	Ex_L2/3-IT_FREM3
ZNF563	-1.91202	-0.101069	0.0559035	0.07697	4	Ex_L2/3-IT_FREM3
AL391069.3	-1.91205	-0.990975	0.0558943	0.0769627	4	Ex_L2/3-IT_FREM3
GPR151	-1.91213	-0.31877	0.0558886	0.0769595	4	Ex_L2/3-IT_FREM3
AP001610.2	-1.91235	-13.6935	0.0558324	0.0768854	4	Ex_L2/3-IT_FREM3
GIT2	-1.91324	-0.0244412	0.0557456	0.0767725	4	Ex_L2/3-IT_FREM3
HIST1H2BO	-1.91367	-13.5705	0.055664253961190714	0.0766704	4	Ex_L2/3-IT_FREM3
AC097059.2	-1.91375	-1.64296	0.0556736	0.0766799	4	Ex_L2/3-IT_FREM3
EPOR	-1.91388	-0.16251	0.0556644	0.0766704	4	Ex_L2/3-IT_FREM3
TRGV7	-1.91388	-14.2401	0.055637014564266354	0.0766459	4	Ex_L2/3-IT_FREM3
OR4M2	-1.91524	-1.71828	0.0554777	0.0764298	4	Ex_L2/3-IT_FREM3
HOXB5	-1.91591	-14.6769	0.0553775	0.0763081	4	Ex_L2/3-IT_FREM3
AP000532.2	-1.91593	-13.6304	0.0553752	0.0763081	4	Ex_L2/3-IT_FREM3
AC135012.1	-1.91596	-0.34343	0.0553984	0.0763337	4	Ex_L2/3-IT_FREM3
KRTAP21-1	-1.91662	-13.3556	0.0552875	0.076194	4	Ex_L2/3-IT_FREM3
DEFB104A	-1.91687	-14.4408	0.0552558	0.0761535	4	Ex_L2/3-IT_FREM3
SCRT2	-1.91782	-0.650289	0.055161984850210594	0.0760275	4	Ex_L2/3-IT_FREM3
LINC01874	-1.9185	-13.088	0.0550496	0.0758823	4	Ex_L2/3-IT_FREM3
KRTAP16-1	-1.91886	-13.0893	0.0550031	0.0758216	4	Ex_L2/3-IT_FREM3
POLRMT	-1.92009	-0.10192	0.054876	0.0756627	4	Ex_L2/3-IT_FREM3
IL4I1	-1.9207	-0.279429	0.054797818584313984	0.0755613	4	Ex_L2/3-IT_FREM3
MB	-1.92091	-0.638748	0.0547696	0.0755297	4	Ex_L2/3-IT_FREM3
C1orf50	-1.92092	-0.120149	0.0547702	0.0755297	4	Ex_L2/3-IT_FREM3
OLIG3	-1.92131	-14.2812	0.0546935	0.0754337	4	Ex_L2/3-IT_FREM3
PRSS8	-1.92181	-0.795889	0.054656250662002775	0.0753856	4	Ex_L2/3-IT_FREM3
LINC02341	-1.92218	-0.29854	0.0546113	0.07533	4	Ex_L2/3-IT_FREM3
ZNF724	-1.92283	-0.205573	0.0545301	0.0752246	4	Ex_L2/3-IT_FREM3
TLDC2	-1.92373	-0.508693	0.0544169	0.075078	4	Ex_L2/3-IT_FREM3
KRT7-AS	-1.92377	-12.8867	0.0543852	0.0750408	4	Ex_L2/3-IT_FREM3
AL157714.2	-1.92402	-0.409303	0.054380679334915666	0.0750408	4	Ex_L2/3-IT_FREM3
LMNB1	-1.92486	-0.0513893	0.0542766	0.0749039	4	Ex_L2/3-IT_FREM3
ATP6V1C2	-1.92508	-0.129098	0.0542478	0.0748673	4	Ex_L2/3-IT_FREM3
ARPC4-TTLL3	-1.92534	-0.722451	0.0542126	0.0748252	4	Ex_L2/3-IT_FREM3
AC069257.3	-1.9254	-0.142274	0.0542088	0.0748232	4	Ex_L2/3-IT_FREM3
LINC02333	-1.92558	-1.65021	0.0541783	0.0747875	4	Ex_L2/3-IT_FREM3
LINC02368	-1.9261	-13.0222	0.0540931	0.0746731	4	Ex_L2/3-IT_FREM3
RNF43	-1.92683	-0.103674	0.054028913654133516	0.0745942	4	Ex_L2/3-IT_FREM3
Z83839.2	-1.92766	-13.6541	0.0538982	0.0744265	4	Ex_L2/3-IT_FREM3
LINC00901	-1.92802	-0.0866334	0.0538824	0.0744079	4	Ex_L2/3-IT_FREM3
CBR3	-1.92928	-0.103969	0.0537257	0.0742044	4	Ex_L2/3-IT_FREM3
AC091849.2	-1.92982	-0.471426	0.053657237567079824	0.074113	4	Ex_L2/3-IT_FREM3
TRAV36DV7	-1.93028	-13.0331	0.0535734	0.0740099	4	Ex_L2/3-IT_FREM3
GOLGA8Q	-1.93052	-0.308193	0.0535707	0.0740093	4	Ex_L2/3-IT_FREM3
AC234582.1	-1.93121	-0.141638	0.053484545403949625	0.0739031	4	Ex_L2/3-IT_FREM3
AC016700.3	-1.9314	-0.394288	0.0534609	0.0738768	4	Ex_L2/3-IT_FREM3
LINC00428	-1.93243	-13.2564	0.0533083	0.0736787	4	Ex_L2/3-IT_FREM3
PMFBP1	-1.93272	-0.137369	0.053299828825682745	0.0736701	4	Ex_L2/3-IT_FREM3
OR5P3	-1.93278	-12.9893	0.0532651	0.0736285	4	Ex_L2/3-IT_FREM3
STXBP3	-1.93281	-0.0281619	0.053287761465990645	0.0736566	4	Ex_L2/3-IT_FREM3
AC004865.2	-1.93334	-0.137256	0.053223077915153315	0.0735736	4	Ex_L2/3-IT_FREM3
TOR4A	-1.93365	-0.729804	0.053180909779026744	0.0735184	4	Ex_L2/3-IT_FREM3
AL606970.2	-1.93386	-13.0362	0.053131151894342615	0.0734528	4	Ex_L2/3-IT_FREM3
Z83844.2	-1.93473	-0.216473	0.0530528	0.0733476	4	Ex_L2/3-IT_FREM3
DGKE	-1.93538	-0.0264121	0.0529718	0.0732451	4	Ex_L2/3-IT_FREM3
SCRT1	-1.93555	-0.0857182	0.052951835115925536	0.0732207	4	Ex_L2/3-IT_FREM3
AC008549.2	-1.93559	-0.262993	0.0529453	0.0732148	4	Ex_L2/3-IT_FREM3
SMIM21	-1.93638	-0.541249	0.052849449847847375	0.0730981	4	Ex_L2/3-IT_FREM3
AC016573.1	-1.93661	-0.376661	0.0528219	0.0730694	4	Ex_L2/3-IT_FREM3
BCL2L12	-1.9369	-0.299303	0.0527844	0.0730207	4	Ex_L2/3-IT_FREM3
AP001360.2	-1.93843	-1.90014	0.0525798	0.0727439	4	Ex_L2/3-IT_FREM3
B3GNT9	-1.93921	-0.30046	0.0525036	0.0726416	4	Ex_L2/3-IT_FREM3
AC008770.2	-1.93926	-0.0801205	0.0524986	0.0726379	4	Ex_L2/3-IT_FREM3
LINC02268	-1.94014	-0.0857203	0.052391500259065735	0.0724991	4	Ex_L2/3-IT_FREM3
AC006115.1	-1.94026	-0.138838	0.0523771	0.0724822	4	Ex_L2/3-IT_FREM3
KRTAP2-3	-1.94049	-13.8253	0.0523217	0.0724119	4	Ex_L2/3-IT_FREM3
AC092925.1	-1.94102	-14.1721	0.0522569	0.0723285	4	Ex_L2/3-IT_FREM3
ENPP6	-1.94177	-0.107483	0.0521913	0.0722438	4	Ex_L2/3-IT_FREM3
PMF1-BGLAP	-1.94184	-0.417083	0.052183497169223575	0.0722362	4	Ex_L2/3-IT_FREM3
AL138781.1	-1.94512	-0.796021	0.0517857	0.0717134	4	Ex_L2/3-IT_FREM3
AC021146.12	-1.94579	-14.4699	0.0516817	0.0715788	4	Ex_L2/3-IT_FREM3
PRR29-AS1	-1.94639	-0.243372	0.0516369	0.0715271	4	Ex_L2/3-IT_FREM3
SH3BP5-AS1	-1.94829	-0.0790195	0.051409153508271854	0.0712382	4	Ex_L2/3-IT_FREM3
ZWILCH	-1.94947	-0.0635208	0.051268	0.0710487	4	Ex_L2/3-IT_FREM3
AP002512.3	-1.94975	-1.62593	0.0512306	0.0709999	4	Ex_L2/3-IT_FREM3
TRBV5-4	-1.9507	-13.1602	0.051093771896006134	0.0708195	4	Ex_L2/3-IT_FREM3
UPK1A	-1.95136	-0.374623	0.0510416	0.0707503	4	Ex_L2/3-IT_FREM3
AC022784.7	-1.95156	-0.385473	0.051018375757662576	0.0707211	4	Ex_L2/3-IT_FREM3
AC106900.1	-1.95194	-0.701835	0.0509714	0.0706591	4	Ex_L2/3-IT_FREM3
HNRNPUL2-BSCL2	-1.95225	-0.271128	0.0509359	0.0706129	4	Ex_L2/3-IT_FREM3
KIR3DL3	-1.95241	-13.2976	0.0508907	0.0705563	4	Ex_L2/3-IT_FREM3
AC108879.1	-1.95306	-0.370982	0.050841	0.0704905	4	Ex_L2/3-IT_FREM3
LY6G6F-LY6G6D	-1.95309	-0.954475	0.050835540789335644	0.070486	4	Ex_L2/3-IT_FREM3
AC008687.2	-1.95328	-13.3739	0.0507882	0.0704326	4	Ex_L2/3-IT_FREM3
IFI27L1	-1.95333	-0.100584	0.0508086	0.0704533	4	Ex_L2/3-IT_FREM3
RAP1B	-1.95348	-0.0289333	0.0507916	0.0704342	4	Ex_L2/3-IT_FREM3
REG1B	-1.95354	-13.1589	0.050756478079809035	0.0703916	4	Ex_L2/3-IT_FREM3
ZNF492	-1.9539	-0.169544	0.0507416	0.070374	4	Ex_L2/3-IT_FREM3
SPANXC	-1.95404	-13.505	0.050697529782052615	0.0703225	4	Ex_L2/3-IT_FREM3
AC010207.1	-1.95451	-0.628852	0.0506671	0.0702858	4	Ex_L2/3-IT_FREM3
UBASH3A	-1.95521	-1.36577	0.050579994576680345	0.0701711	4	Ex_L2/3-IT_FREM3
TRAF3IP2	-1.95576	-0.0596141	0.050521996309129104	0.0700937	4	Ex_L2/3-IT_FREM3
AC020611.2	-1.95594	-0.101338	0.050500222078906955	0.0700665	4	Ex_L2/3-IT_FREM3
KRBOX1-AS1	-1.95611	-0.980669	0.0504794	0.0700406	4	Ex_L2/3-IT_FREM3
PDZRN3-AS1	-1.95613	-0.45967	0.050476892295372604	0.0700402	4	Ex_L2/3-IT_FREM3
TRBV7-1	-1.95664	-12.9699	0.050390556689945264	0.0699356	4	Ex_L2/3-IT_FREM3
AL008733.1	-1.9567	-14.6639	0.050384616986900825	0.0699304	4	Ex_L2/3-IT_FREM3
AL731557.1	-1.95719	-13.1565	0.050326991286380955	0.0698595	4	Ex_L2/3-IT_FREM3
RAX	-1.95733	-14.5083	0.0503099	0.0698419	4	Ex_L2/3-IT_FREM3
AC133961.1	-1.95737	-0.669638	0.0503309	0.0698619	4	Ex_L2/3-IT_FREM3
CYMP-AS1	-1.95759	-12.7524	0.0502793	0.0698024	4	Ex_L2/3-IT_FREM3
OR4C11	-1.95779	-14.0182	0.0502556	0.0697754	4	Ex_L2/3-IT_FREM3
AL137076.1	-1.95798	-13.3793	0.0502335	0.0697479	4	Ex_L2/3-IT_FREM3
SCMH1	-1.95842	-0.0195257	0.0502074	0.0697146	4	Ex_L2/3-IT_FREM3
HIST1H2AG	-1.95887	-0.829559	0.0501533	0.0696425	4	Ex_L2/3-IT_FREM3
AL031593.1	-1.95937	-14.7316	0.0500704	0.0695395	4	Ex_L2/3-IT_FREM3
OR8B3	-1.95939	-1.40341	0.050093294582224425	0.0695682	4	Ex_L2/3-IT_FREM3
VPS26A	-1.95983	-0.0350239	0.0500442	0.069506	4	Ex_L2/3-IT_FREM3
AC113331.1	-1.96024	-0.931716	0.0499938	0.0694422	4	Ex_L2/3-IT_FREM3
AC008434.1	-1.96045	-0.531094	0.0499708	0.0694132	4	Ex_L2/3-IT_FREM3
AC100791.2	-1.96059	-13.5779	0.049928163929721006	0.0693642	4	Ex_L2/3-IT_FREM3
MT-ND6	-1.96074	-0.0448584	0.0499382	0.0693739	4	Ex_L2/3-IT_FREM3
AC011193.1	-1.96172	-13.7261	0.0497964	0.0691889	4	Ex_L2/3-IT_FREM3
SLC6A9	-1.96187	-0.106802	0.0498043	0.0691968	4	Ex_L2/3-IT_FREM3
AP000281.2	-1.96254	-0.579109	0.0497257	0.0690937	4	Ex_L2/3-IT_FREM3
TAAR9	-1.96352	-12.9009	0.049587	0.068907	4	Ex_L2/3-IT_FREM3
AC244517.1	-1.96381	-0.139602	0.0495811	0.0689017	4	Ex_L2/3-IT_FREM3
XAGE1A	-1.9668	-13.3389	0.0492075	0.0684063	4	Ex_L2/3-IT_FREM3
AL008721.1	-1.96704	-0.818454	0.049205724156308306	0.0684063	4	Ex_L2/3-IT_FREM3
LINC02569	-1.96891	-0.880216	0.0489894	0.0681208	4	Ex_L2/3-IT_FREM3
AP000350.6	-1.96902	-0.196911	0.0489784	0.0681084	4	Ex_L2/3-IT_FREM3
AL133245.1	-1.96965	-0.245591	0.048906	0.0680197	4	Ex_L2/3-IT_FREM3
TRAJ56	-1.97024	-13.7439	0.0488124	0.0678953	4	Ex_L2/3-IT_FREM3
AL592148.3	-1.97067	-0.186307	0.0487899	0.06787	4	Ex_L2/3-IT_FREM3
AC025178.1	-1.97067	-0.0799714	0.0487897	0.06787	4	Ex_L2/3-IT_FREM3
CLEC4D	-1.97122	-0.704191	0.0487256	0.0677892	4	Ex_L2/3-IT_FREM3
AL355526.1	-1.97309	-12.9696	0.048486284919641305	0.0674739	4	Ex_L2/3-IT_FREM3
LINC01574	-1.97394	-0.360471	0.0484158	0.0673875	4	Ex_L2/3-IT_FREM3
SUMO4	-1.97423	-0.0939433	0.0483837	0.0673546	4	Ex_L2/3-IT_FREM3
BATF2	-1.97452	-0.638193	0.048347995712738685	0.0673135	4	Ex_L2/3-IT_FREM3
SLC16A12-AS1	-1.97468	-1.03549	0.0483258	0.0672856	4	Ex_L2/3-IT_FREM3
AC020891.2	-1.97486	-1.15478	0.0483081	0.0672639	4	Ex_L2/3-IT_FREM3
AL390719.2	-1.97516	-13.3051	0.0482513	0.0671878	4	Ex_L2/3-IT_FREM3
REG3G	-1.97522	-13.3818	0.0482444	0.0671811	4	Ex_L2/3-IT_FREM3
OR5P2	-1.97523	-13.015	0.048243143760292685	0.0671811	4	Ex_L2/3-IT_FREM3
AC019103.1	-1.97561	-14.5785	0.0481999	0.0671278	4	Ex_L2/3-IT_FREM3
TMPRSS11F	-1.97672	-0.15239	0.048101668206375355	0.0669998	4	Ex_L2/3-IT_FREM3
AC107892.1	-1.97677	-15.3748	0.048068671953669255	0.0669567	4	Ex_L2/3-IT_FREM3
AC091027.1	-1.9773	-12.8755	0.0480088	0.0668786	4	Ex_L2/3-IT_FREM3
AC099552.1	-1.97831	-14.5488	0.047894563239494356	0.0667258	4	Ex_L2/3-IT_FREM3
AC083795.2	-1.97928	-0.829602	0.047809536261610795	0.0666132	4	Ex_L2/3-IT_FREM3
CASC15	-1.98052	-0.0316475	0.0476728	0.0664284	4	Ex_L2/3-IT_FREM3
AC016877.3	-1.98081	-13.2519	0.047614	0.0663494	4	Ex_L2/3-IT_FREM3
TRAJ34	-1.98083	-13.4083	0.047611669980524934	0.066349	4	Ex_L2/3-IT_FREM3
TRBV2	-1.98137	-13.0695	0.0475513	0.0662735	4	Ex_L2/3-IT_FREM3
IFT172	-1.9815	-0.0297387	0.0475626	0.0662864	4	Ex_L2/3-IT_FREM3
TMEM69	-1.98268	-0.0654312	0.047430852700858894	0.0661114	4	Ex_L2/3-IT_FREM3
RAI2	-1.98319	-0.0466616	0.047374803381488854	0.066039	4	Ex_L2/3-IT_FREM3
AL355922.5	-1.98402	-0.545504	0.047281054611948134	0.0659112	4	Ex_L2/3-IT_FREM3
AC003685.1	-1.98423	-13.8974	0.047231054982995596	0.0658473	4	Ex_L2/3-IT_FREM3
DQX1	-1.98429	-0.375107	0.0472515	0.0658729	4	Ex_L2/3-IT_FREM3
GPANK1	-1.98455	-0.128123	0.0472218	0.0658372	4	Ex_L2/3-IT_FREM3
TTK	-1.98554	-0.313643	0.047111705493385614	0.0656952	4	Ex_L2/3-IT_FREM3
OSM	-1.98608	-0.783505	0.0470489	0.0656133	4	Ex_L2/3-IT_FREM3
AC243562.3	-1.98612	-0.583012	0.0470467	0.0656131	4	Ex_L2/3-IT_FREM3
GABRG3-AS1	-1.98724	-0.176155	0.0469245	0.0654483	4	Ex_L2/3-IT_FREM3
AC007619.1	-1.98787	-0.0885164	0.0468538	0.0653526	4	Ex_L2/3-IT_FREM3
LINC01001	-1.98788	-0.119711	0.046852400250865636	0.0653526	4	Ex_L2/3-IT_FREM3
AC098818.2	-1.98831	-0.559971	0.0468042	0.0652891	4	Ex_L2/3-IT_FREM3
AC099524.1	-1.98949	-1.41096	0.0466654	0.0651011	4	Ex_L2/3-IT_FREM3
MEIKIN	-1.98965	-0.532906	0.046657	0.0650922	4	Ex_L2/3-IT_FREM3
HOTTIP	-1.99037	-14.0475	0.0465514	0.0649562	4	Ex_L2/3-IT_FREM3
CKS2	-1.99066	-0.176032	0.0465459	0.0649515	4	Ex_L2/3-IT_FREM3
TPPP3	-1.99082	-0.148584	0.0465285	0.06493	4	Ex_L2/3-IT_FREM3
CFAP97D1	-1.9909	-0.591933	0.0465179	0.064918	4	Ex_L2/3-IT_FREM3
AC117500.3	-1.99151	-14.9189	0.046426173894964784	0.0647984	4	Ex_L2/3-IT_FREM3
AC092490.2	-1.99169	-0.497131	0.046430823576523374	0.0648021	4	Ex_L2/3-IT_FREM3
TRIM39-RPP21	-1.99318	-0.829215	0.046267	0.0645847	4	Ex_L2/3-IT_FREM3
LINC01979	-1.99387	-1.3605	0.0461902	0.0644804	4	Ex_L2/3-IT_FREM3
AC104986.2	-1.99422	-0.0419716	0.0461552	0.0644361	4	Ex_L2/3-IT_FREM3
PRX	-1.99448	-0.27024	0.0461261	0.0643992	4	Ex_L2/3-IT_FREM3
CYP2A13	-1.99476	-1.44081	0.0460889	0.0643529	4	Ex_L2/3-IT_FREM3
RILP	-1.99488	-0.261886	0.0460833	0.0643478	4	Ex_L2/3-IT_FREM3
CTAGE1	-1.99522	-1.00061	0.0460446	0.0642967	4	Ex_L2/3-IT_FREM3
AP001189.1	-1.99566	-14.9024	0.0459727	0.0642019	4	Ex_L2/3-IT_FREM3
TLX3	-1.99716	-14.2809	0.0458091	0.0639818	4	Ex_L2/3-IT_FREM3
GDF5OS	-1.99794	-1.38101	0.0457443	0.0638968	4	Ex_L2/3-IT_FREM3
TRBJ2-5	-1.99889	-13.5122	0.045621984849044575	0.0637399	4	Ex_L2/3-IT_FREM3
AKR1B15	-1.99925	-0.661866	0.0456072	0.063722	4	Ex_L2/3-IT_FREM3
PQBP1	-1.99968	-0.129462	0.0455628	0.0636628	4	Ex_L2/3-IT_FREM3
AC022509.1	-1.99977	-1.35128	0.0455472	0.0636465	4	Ex_L2/3-IT_FREM3
COL6A5	-2.00047	-0.382463	0.0454767	0.0635535	4	Ex_L2/3-IT_FREM3
AGBL5-AS1	-2.00148	-0.757401	0.0453649	0.0634056	4	Ex_L2/3-IT_FREM3
E2F2	-2.00184	-0.77663	0.0453265	0.0633601	4	Ex_L2/3-IT_FREM3
LILRB5	-2.00211	-0.835675	0.0452959	0.0633229	4	Ex_L2/3-IT_FREM3
FOXD4	-2.0032	-0.533173	0.0451828	0.0631675	4	Ex_L2/3-IT_FREM3
HIST1H3F	-2.00458	-14.0962	0.0450095	0.0629308	4	Ex_L2/3-IT_FREM3
AC069234.1	-2.00505	-0.174771	0.0449847	0.0628989	4	Ex_L2/3-IT_FREM3
WT1	-2.00588	-0.702753	0.0448951	0.0627764	4	Ex_L2/3-IT_FREM3
AL136140.1	-2.00708	-13.5385	0.044742091704504376	0.0625788	4	Ex_L2/3-IT_FREM3
IQCD	-2.00748	-0.156907	0.0447259	0.0625589	4	Ex_L2/3-IT_FREM3
B3GNT10	-2.0077	-0.235603	0.044701698806452896	0.0625277	4	Ex_L2/3-IT_FREM3
S100A9	-2.0081	-1.69198	0.044653384045051675	0.0624629	4	Ex_L2/3-IT_FREM3
AL157400.4	-2.00898	-0.287325	0.0445659	0.0623487	4	Ex_L2/3-IT_FREM3
OR52B4	-2.01006	-14.329	0.0444256	0.062165985310020815	4	Ex_L2/3-IT_FREM3
AC022915.3	-2.0114	-14.3804	0.0442847	0.061974157865187174	4	Ex_L2/3-IT_FREM3
MRRF	-2.01321	-0.0402001	0.0441204	0.0617578	4	Ex_L2/3-IT_FREM3
FOXI2	-2.01338	-14.0026	0.0440755	0.0617003	4	Ex_L2/3-IT_FREM3
SIGLEC1	-2.01388	-0.502222	0.0440462	0.0616647	4	Ex_L2/3-IT_FREM3
AC012640.3	-2.01427	-1.08139	0.044003064945278884	0.061607	4	Ex_L2/3-IT_FREM3
AC025254.1	-2.01524	-13.7365	0.0438811	0.061455	4	Ex_L2/3-IT_FREM3
AC010401.2	-2.01574	-0.734864	0.043853774080610135	0.061419438178382066	4	Ex_L2/3-IT_FREM3
SIK1B	-2.01575	-0.652977	0.0438499	0.0614167	4	Ex_L2/3-IT_FREM3
EAPP	-2.01624	-0.0464304	0.043802083276033625	0.0613605	4	Ex_L2/3-IT_FREM3
AC007861.2	-2.01686	-13.8915	0.043711	0.061248885259626844	4	Ex_L2/3-IT_FREM3
GALNS	-2.01719	-0.0626316	0.0437026	0.0612398	4	Ex_L2/3-IT_FREM3
AC004080.1	-2.01761	-14.9716	0.0436336	0.0611484	4	Ex_L2/3-IT_FREM3
ARHGAP19	-2.01844	-0.131033	0.043572741316135484	0.0610686	4	Ex_L2/3-IT_FREM3
AC107958.2	-2.01989	-0.447732	0.0434216	0.0608674	4	Ex_L2/3-IT_FREM3
AC098936.1	-2.02	-0.531669	0.04341	0.0608538	4	Ex_L2/3-IT_FREM3
AC022390.1	-2.02085	-14.1283	0.043296917465385165	0.0606979	4	Ex_L2/3-IT_FREM3
AL136131.3	-2.02155	-1.12771	0.043247153158658284	0.0606388	4	Ex_L2/3-IT_FREM3
ZNF181	-2.02212	-0.0652889	0.0431912	0.0605656	4	Ex_L2/3-IT_FREM3
AP000866.1	-2.02312	-0.0998104	0.0430879	0.0604286	4	Ex_L2/3-IT_FREM3
CAD	-2.0241	-0.0799819	0.0429865	0.060296991037932936	4	Ex_L2/3-IT_FREM3
CAPZB	-2.02412	-0.0233057	0.042983768016600345	0.0602958	4	Ex_L2/3-IT_FREM3
RHOD	-2.02497	-0.527507	0.0428947	0.0601787	4	Ex_L2/3-IT_FREM3
LINC01864	-2.02497	-0.410558	0.0428965	0.0601787	4	Ex_L2/3-IT_FREM3
TNP2	-2.0251	-13.7088	0.0428578	0.060132355022644565	4	Ex_L2/3-IT_FREM3
IQSEC1	-2.02586	-0.0223737	0.042805961310480874	0.0600622	4	Ex_L2/3-IT_FREM3
IGF2-AS	-2.02647	-1.96862	0.0427239	0.059968073535275945	4	Ex_L2/3-IT_FREM3
NOD2	-2.02665	-0.461054	0.0427216	0.059967465415896405	4	Ex_L2/3-IT_FREM3
GRHL3	-2.02842	-0.460238	0.042542778519533704	0.059726921738194653	4	Ex_L2/3-IT_FREM3
TMSB15B	-2.02905	-0.0864036	0.0424806	0.059644889759440455	4	Ex_L2/3-IT_FREM3
SSU72P2	-2.02916	-13.6373	0.042443	0.0595946	4	Ex_L2/3-IT_FREM3
PRDX4	-2.03013	-0.140962	0.0423697	0.059496981186151494	4	Ex_L2/3-IT_FREM3
FAM71E2	-2.03024	-14.1766	0.0423336	0.0594541	4	Ex_L2/3-IT_FREM3
AL157378.1	-2.0325	-1.2008	0.042126393871025375	0.0591812	4	Ex_L2/3-IT_FREM3
LGALS4	-2.0329	-0.420956	0.042087966077024766	0.059129855081859084	4	Ex_L2/3-IT_FREM3
AC078880.2	-2.0332	-13.8463	0.0420335	0.059058579275655367	4	Ex_L2/3-IT_FREM3
ROCR	-2.03357	-0.236377	0.042021	0.059046	4	Ex_L2/3-IT_FREM3
AL441989.1	-2.03358	-13.9252	0.0419949	0.059012	4	Ex_L2/3-IT_FREM3
PBLD	-2.03395	-0.103394	0.0419835	0.058998677222694765	4	Ex_L2/3-IT_FREM3
MRGPRE	-2.03407	-1.68412	0.0419664	0.0589772	4	Ex_L2/3-IT_FREM3
AC006487.1	-2.03435	-0.413708	0.0419424	0.058946	4	Ex_L2/3-IT_FREM3
FANCD2	-2.03536	-0.121613	0.041841594108349936	0.0588069	4	Ex_L2/3-IT_FREM3
NCK1	-2.03617	-0.0375276	0.0417605	0.058698136313993274	4	Ex_L2/3-IT_FREM3
METTL3	-2.03627	-0.0614772	0.04175	0.058685946100348815	4	Ex_L2/3-IT_FREM3
ZNF75A	-2.03631	-0.0455104	0.0417457	0.058684506956297434	4	Ex_L2/3-IT_FREM3
AC011595.2	-2.03771	-0.184685	0.0416057	0.058498437209175747	4	Ex_L2/3-IT_FREM3
ODAM	-2.03778	-15.0035	0.0415729	0.058465162326878865	4	Ex_L2/3-IT_FREM3
AC021205.3	-2.03898	-0.220207	0.041478342616007004	0.058342462862158585	4	Ex_L2/3-IT_FREM3
DERL3	-2.03939	-0.226877	0.0414378	0.0582905	4	Ex_L2/3-IT_FREM3
AC025524.1	-2.03978	-1.39468	0.0413907	0.058234580409212706	4	Ex_L2/3-IT_FREM3
CDSN	-2.03997	-0.95732	0.0413763	0.0582168	4	Ex_L2/3-IT_FREM3
DM1-AS	-2.04076	-0.567192	0.0412985	0.0581099	4	Ex_L2/3-IT_FREM3
LARP6	-2.0409	-0.0600298	0.0412875	0.0580996	4	Ex_L2/3-IT_FREM3
TMEM143	-2.0417	-0.0761815	0.041208349653979626	0.057995796818091506	4	Ex_L2/3-IT_FREM3
AL139230.1	-2.04236	-1.17965	0.0411398	0.057901814589035906	4	Ex_L2/3-IT_FREM3
AC090821.1	-2.04286	-14.413	0.0410675	0.057807791025346215	4	Ex_L2/3-IT_FREM3
AL354707.1	-2.04309	-0.363841	0.0410697	0.0578083	4	Ex_L2/3-IT_FREM3
LINC00293	-2.04391	-1.20238	0.040985	0.0576942	4	Ex_L2/3-IT_FREM3
AL390838.1	-2.04535	-0.214204	0.0408473	0.0575129	4	Ex_L2/3-IT_FREM3
AC073115.1	-2.04614	-1.13151	0.0407612	0.0574018	4	Ex_L2/3-IT_FREM3
LINC01898	-2.04728	-1.42191	0.0406524	0.0572511	4	Ex_L2/3-IT_FREM3
AC117498.2	-2.04852	-0.649467	0.0405341	0.057092044852897414	4	Ex_L2/3-IT_FREM3
NUDT8	-2.04883	-0.463687	0.040503758653749555	0.057051785962695944	4	Ex_L2/3-IT_FREM3
SRGAP2C	-2.04942	-0.0362377	0.0404479	0.0569781	4	Ex_L2/3-IT_FREM3
GALK1	-2.04949	-0.235269	0.040440552772211646	0.056970270864392956	4	Ex_L2/3-IT_FREM3
OR6J1	-2.05321	-0.566627	0.0400755	0.0564784	4	Ex_L2/3-IT_FREM3
SMC3	-2.05337	-0.0363897	0.0400628	0.056463	4	Ex_L2/3-IT_FREM3
AL121845.1	-2.05376	-0.371217	0.0400245	0.056414	4	Ex_L2/3-IT_FREM3
AL139275.2	-2.05383	-1.12851	0.0400153	0.0564035	4	Ex_L2/3-IT_FREM3
AC090114.2	-2.05426	-0.106163	0.0399764	0.056353606118318494	4	Ex_L2/3-IT_FREM3
ST6GALNAC6	-2.0544	-0.216648	0.0399639	0.056338439232030364	4	Ex_L2/3-IT_FREM3
AC024257.5	-2.05441	-0.448181	0.0399625	0.056338439232030364	4	Ex_L2/3-IT_FREM3
ODF3B	-2.05518	-0.975389	0.0398829	0.0562316	4	Ex_L2/3-IT_FREM3
AC145285.3	-2.05561	-0.302455	0.039845802808180855	0.0561818	4	Ex_L2/3-IT_FREM3
AP005205.1	-2.05567	-14.2369	0.0398157	0.0561419	4	Ex_L2/3-IT_FREM3
AC008555.6	-2.05617	-14.4145	0.0397674	0.056076194823985244	4	Ex_L2/3-IT_FREM3
AC011462.1	-2.05673	-0.178296	0.039738	0.0560397	4	Ex_L2/3-IT_FREM3
AC087672.1	-2.05712	-0.368649	0.0397012	0.055990262689457115	4	Ex_L2/3-IT_FREM3
AC096734.1	-2.05734	-13.7332	0.0396543	0.0559315	4	Ex_L2/3-IT_FREM3
SESN2	-2.05742	-0.0911662	0.039673	0.0559555	4	Ex_L2/3-IT_FREM3
AC011043.1	-2.05787	-0.122003	0.0396288	0.0559005	4	Ex_L2/3-IT_FREM3
LEFTY2	-2.05805	-1.28191	0.0396054	0.055869895468170325	4	Ex_L2/3-IT_FREM3
TNNI3K	-2.05838	-0.168936	0.039580127929382314	0.055839177398920296	4	Ex_L2/3-IT_FREM3
AC073115.2	-2.05944	-1.73102	0.0394709	0.0556925	4	Ex_L2/3-IT_FREM3
AC026469.1	-2.05991	-1.20868	0.0394318	0.0556398	4	Ex_L2/3-IT_FREM3
SGMS1-AS1	-2.06098	-0.120225	0.039331150299457864	0.055505	4	Ex_L2/3-IT_FREM3
AL162231.3	-2.0621	-14.2949	0.0391992	0.055322706365249684	4	Ex_L2/3-IT_FREM3
AL691420.1	-2.0629	-0.346944	0.0391477	0.0552559	4	Ex_L2/3-IT_FREM3
IGKV6-21	-2.0636	-13.7042	0.0390572	0.055133	4	Ex_L2/3-IT_FREM3
AL390729.1	-2.06417	-0.0566197	0.039028461010399466	0.055094856464231075	4	Ex_L2/3-IT_FREM3
SLC39A2	-2.06477	-1.75292	0.0389618	0.055005570777865186	4	Ex_L2/3-IT_FREM3
AC117422.1	-2.06539	-14.1515	0.038887	0.054912	4	Ex_L2/3-IT_FREM3
ADGRD1-AS1	-2.06635	-1.27509	0.0388163	0.0548195	4	Ex_L2/3-IT_FREM3
AC022400.6	-2.06663	-0.10698	0.038795608003239654	0.054792703760890245	4	Ex_L2/3-IT_FREM3
AC068075.1	-2.0671	-1.03795	0.038748881353882166	0.05473	4	Ex_L2/3-IT_FREM3
AC010132.3	-2.06711	-0.184313	0.0387495	0.05473	4	Ex_L2/3-IT_FREM3
AC010457.1	-2.06758	-1.2143	0.038701653279783026	0.054672057735051516	4	Ex_L2/3-IT_FREM3
AC129102.1	-2.06823	-0.799879	0.0386433	0.0545944	4	Ex_L2/3-IT_FREM3
AL080248.1	-2.06851	-13.5277	0.0385937	0.054534	4	Ex_L2/3-IT_FREM3
CEP57	-2.07054	-0.0291542	0.0384282	0.0543025	4	Ex_L2/3-IT_FREM3
TRAJ59	-2.07073	-14.0906	0.038385	0.054253460438648066	4	Ex_L2/3-IT_FREM3
AL136115.3	-2.07082	-0.571566	0.038400249560802416	0.054272601159228405	4	Ex_L2/3-IT_FREM3
YBX1	-2.07166	-0.0423744	0.0383234	0.054171224642090995	4	Ex_L2/3-IT_FREM3
BACE1-AS	-2.07216	-0.128517	0.0382763	0.0541117	4	Ex_L2/3-IT_FREM3
PRORY	-2.07237	-13.0511	0.038232185739176694	0.0540541	4	Ex_L2/3-IT_FREM3
LINC02203	-2.07378	-0.410058	0.0381248	0.0539143	4	Ex_L2/3-IT_FREM3
CNNM3-DT	-2.07466	-0.555914	0.0380419	0.0538018	4	Ex_L2/3-IT_FREM3
LINC01581	-2.0747	-0.669846	0.0380397	0.053801	4	Ex_L2/3-IT_FREM3
AL390066.1	-2.07633	-0.387377	0.0378883	0.0536011	4	Ex_L2/3-IT_FREM3
AC013457.1	-2.07718	-13.2254	0.0377866	0.0534642	4	Ex_L2/3-IT_FREM3
EP300-AS1	-2.08	-0.298094	0.037551	0.053138	4	Ex_L2/3-IT_FREM3
MIMT1	-2.08107	-0.123645	0.037453681735773875	0.0530073	4	Ex_L2/3-IT_FREM3
PPP2R2D	-2.08113	-0.0286496	0.037448	0.053001546862732736	4	Ex_L2/3-IT_FREM3
ACSF3	-2.08262	-0.0526563	0.037312	0.052823088213595715	4	Ex_L2/3-IT_FREM3
OGDHL	-2.08316	-0.0588257	0.0372628	0.052755756374583455	4	Ex_L2/3-IT_FREM3
AC024382.1	-2.08349	-0.727168	0.037231820486400294	0.0527166	4	Ex_L2/3-IT_FREM3
SINHCAF	-2.08475	-0.219997	0.037115917920243505	0.052559420740184826	4	Ex_L2/3-IT_FREM3
KRTAP11-1	-2.08476	-13.5501	0.0370923	0.052530614473378076	4	Ex_L2/3-IT_FREM3
IL5	-2.08681	-0.205656	0.036931015544138364	0.0523138	4	Ex_L2/3-IT_FREM3
LY6G6E	-2.08859	-1.77074	0.0367607	0.052086317504241225	4	Ex_L2/3-IT_FREM3
AC011455.2	-2.08867	-0.214516	0.036762776171117964	0.052086967043136624	4	Ex_L2/3-IT_FREM3
AC010343.3	-2.08897	-0.271644	0.036736	0.0520559	4	Ex_L2/3-IT_FREM3
PRSS33	-2.08962	-14.7076	0.036652862659428145	0.0519519	4	Ex_L2/3-IT_FREM3
TCP10	-2.08963	-1.02714	0.0366729	0.0519717	4	Ex_L2/3-IT_FREM3
GZMH	-2.08971	-15.2111	0.036644983435953446	0.051943044034177425	4	Ex_L2/3-IT_FREM3
PLA2G4E-AS1	-2.08981	-0.571995	0.0366602	0.051960033619293515	4	Ex_L2/3-IT_FREM3
IGLVIVOR22-2	-2.09002	-13.5627	0.0366168	0.0519077	4	Ex_L2/3-IT_FREM3
DARS2	-2.09057	-0.0836064	0.0365922	0.0518751	4	Ex_L2/3-IT_FREM3
HBE1	-2.09125	-1.38019	0.0365289	0.05179	4	Ex_L2/3-IT_FREM3
AL359979.1	-2.09206	-1.15518	0.0364488	0.051681	4	Ex_L2/3-IT_FREM3
C11orf21	-2.09224	-0.678664	0.0364411	0.0516724	4	Ex_L2/3-IT_FREM3
AL161729.2	-2.09239	-1.08805	0.0364258	0.0516529	4	Ex_L2/3-IT_FREM3
KRTAP10-7	-2.09258	-13.4197	0.036387503593002295	0.0516032	4	Ex_L2/3-IT_FREM3
AC239803.2	-2.09361	-0.260352	0.036319896306586504	0.0515124	4	Ex_L2/3-IT_FREM3
SLC25A21	-2.09362	-0.0670971	0.0363203	0.0515124	4	Ex_L2/3-IT_FREM3
DFFA	-2.09373	-0.0556369	0.0363099	0.0515022	4	Ex_L2/3-IT_FREM3
MATN3	-2.09389	-0.458109	0.036292874698357847	0.0514804	4	Ex_L2/3-IT_FREM3
FDPS	-2.09406	-0.0561517	0.0362802	0.0514647	4	Ex_L2/3-IT_FREM3
AC007907.1	-2.09431	-13.2091	0.0362331	0.0514025	4	Ex_L2/3-IT_FREM3
AC011479.1	-2.09447	-0.171774	0.036244	0.0514155	4	Ex_L2/3-IT_FREM3
BLNK	-2.09483	-0.15095	0.036209243666067766	0.0513709	4	Ex_L2/3-IT_FREM3
ZNF317	-2.09552	-0.0657574	0.0361504	0.0512941	4	Ex_L2/3-IT_FREM3
AC004943.3	-2.09605	-0.662199	0.0361018	0.0512275	4	Ex_L2/3-IT_FREM3
FLII	-2.09627	-0.0747842	0.036083988390991695	0.0512045	4	Ex_L2/3-IT_FREM3
DDX4	-2.09871	-0.123178	0.0358682	0.050914	4	Ex_L2/3-IT_FREM3
LINC02490	-2.09925	-1.42429	0.035812519237818204	0.050844045305910246	4	Ex_L2/3-IT_FREM3
AMACR	-2.09932	-0.221944	0.0358141	0.050844045305910246	4	Ex_L2/3-IT_FREM3
AC245033.1	-2.09933	-0.232106	0.0358135	0.050844045305910246	4	Ex_L2/3-IT_FREM3
AL138781.2	-2.10046	-0.88121	0.0357116	0.0507142	4	Ex_L2/3-IT_FREM3
AC123786.1	-2.10062	-1.15453	0.0356964	0.050697104486159675	4	Ex_L2/3-IT_FREM3
LINC00939	-2.10091	-0.383514	0.0356742	0.050671972528400076	4	Ex_L2/3-IT_FREM3
OR51T1	-2.10143	-13.9001	0.0356047	0.0505793	4	Ex_L2/3-IT_FREM3
C6orf106	-2.10169	-0.0343186	0.0356055	0.0505793	4	Ex_L2/3-IT_FREM3
AC005863.1	-2.10182	-1.20447	0.0355911	0.0505633	4	Ex_L2/3-IT_FREM3
AC099509.2	-2.10243	-1.7777	0.0355317	0.0504833	4	Ex_L2/3-IT_FREM3
AL008723.2	-2.10254	-13.3782	0.0355075	0.0504557	4	Ex_L2/3-IT_FREM3
TDRD15	-2.10272	-0.792928	0.0355109	0.0504584	4	Ex_L2/3-IT_FREM3
CCDC167	-2.10362	-0.134998	0.035437160802292235	0.0503647	4	Ex_L2/3-IT_FREM3
C19orf81	-2.1037	-0.251698	0.035429948762143115	0.0503567	4	Ex_L2/3-IT_FREM3
OLFML1	-2.10402	-0.314207	0.0354009	0.050322088213331645	4	Ex_L2/3-IT_FREM3
AC008738.5	-2.10425	-13.3357	0.035357381017094146	0.0502625	4	Ex_L2/3-IT_FREM3
LINC01043	-2.10508	-13.7394	0.0352854	0.0501668	4	Ex_L2/3-IT_FREM3
TRGV10	-2.10651	-15.6731	0.035161	0.050005	4	Ex_L2/3-IT_FREM3
LINC01191	-2.10823	-0.318236	0.035036750059533724	0.0498398	4	Ex_L2/3-IT_FREM3
LINC02489	-2.10928	-0.760936	0.034945	0.0497115	4	Ex_L2/3-IT_FREM3
AL049870.2	-2.10956	-0.250593	0.034921	0.049681830561565644	4	Ex_L2/3-IT_FREM3
CTSV	-2.10972	-0.270387	0.0349079	0.0496653	4	Ex_L2/3-IT_FREM3
KRT71	-2.11049	-14.3368	0.034817	0.049547076263135134	4	Ex_L2/3-IT_FREM3
SYT12	-2.11165	-0.0575079	0.0347426	0.049449883759779344	4	Ex_L2/3-IT_FREM3
LRRC3C	-2.11192	-14.5091	0.034694069490745556	0.049394031834962535	4	Ex_L2/3-IT_FREM3
ELMO3	-2.11203	-0.41645	0.034708254518255696	0.0494108	4	Ex_L2/3-IT_FREM3
SHOX2	-2.11264	-1.23128	0.0346516	0.049338	4	Ex_L2/3-IT_FREM3
SCAF8	-2.1155	-0.0202349	0.0344118	0.049005296182895605	4	Ex_L2/3-IT_FREM3
AL135787.1	-2.11577	-0.714929	0.0343871	0.0489725	4	Ex_L2/3-IT_FREM3
AC105105.4	-2.1161	-13.9771	0.034337	0.0489118	4	Ex_L2/3-IT_FREM3
PRF1	-2.11638	-1.45489	0.034328	0.048901	4	Ex_L2/3-IT_FREM3
KRTAP19-8	-2.11692	-13.631	0.0342674	0.048817	4	Ex_L2/3-IT_FREM3
OR9A4	-2.11732	-0.488538	0.0342565	0.048803630558700545	4	Ex_L2/3-IT_FREM3
AL139023.1	-2.11821	-0.501383	0.0341791	0.048699891610829875	4	Ex_L2/3-IT_FREM3
BROX	-2.11896	-0.0441119	0.0341191	0.048623	4	Ex_L2/3-IT_FREM3
AP001476.3	-2.11902	-13.4693	0.034089768423634745	0.0485855	4	Ex_L2/3-IT_FREM3
NDUFS4	-2.1191	-0.0286085	0.0341064	0.048607114051174245	4	Ex_L2/3-IT_FREM3
AC242988.1	-2.11994	-0.748316	0.034034	0.048510735558678166	4	Ex_L2/3-IT_FREM3
AL606534.3	-2.12081	-13.7782	0.0339392	0.048381734367043204	4	Ex_L2/3-IT_FREM3
AL442638.1	-2.12179	-1.3942	0.0338763	0.0482985	4	Ex_L2/3-IT_FREM3
TUBB6	-2.12189	-0.139721	0.0338718	0.0482942	4	Ex_L2/3-IT_FREM3
AL162425.1	-2.12241	-1.29646	0.0338234	0.0482295	4	Ex_L2/3-IT_FREM3
HIST1H2AI	-2.12246	-14.6602	0.0338003	0.0481986	4	Ex_L2/3-IT_FREM3
AC118653.1	-2.12283	-14.2637	0.0337695	0.048156953571112215	4	Ex_L2/3-IT_FREM3
AC233724.6	-2.1232	-13.2089	0.0337385	0.048114776867267534	4	Ex_L2/3-IT_FREM3
AC005342.2	-2.12431	-1.14595	0.0336662	0.0480159	4	Ex_L2/3-IT_FREM3
TEX36-AS1	-2.12452	-13.7328	0.0336275	0.0479651	4	Ex_L2/3-IT_FREM3
AC000372.1	-2.12533	-0.27296	0.033583283879646375	0.0479084	4	Ex_L2/3-IT_FREM3
AC025575.2	-2.12555	-0.777806	0.0335628	0.0478813	4	Ex_L2/3-IT_FREM3
UBD	-2.1267	-14.275	0.0334462	0.0477232	4	Ex_L2/3-IT_FREM3
NRBP1	-2.12698	-0.0508256	0.0334471	0.0477232	4	Ex_L2/3-IT_FREM3
AL360007.1	-2.12742	-1.72903	0.033405	0.047671	4	Ex_L2/3-IT_FREM3
IGKV6D-21	-2.12808	-13.7811	0.0333313	0.047570147406449714	4	Ex_L2/3-IT_FREM3
PRAMEF8	-2.12854	-13.2817	0.0332932	0.0475199	4	Ex_L2/3-IT_FREM3
ARG1	-2.13051	-0.261884	0.033154030389347944	0.0473344	4	Ex_L2/3-IT_FREM3
NARF	-2.13056	-0.0431887	0.033150075895720395	0.0473326	4	Ex_L2/3-IT_FREM3
AC018512.1	-2.13095	-0.283613	0.0331182	0.0472913	4	Ex_L2/3-IT_FREM3
AC069503.3	-2.13176	-13.8487	0.0330279	0.047174991655022355	4	Ex_L2/3-IT_FREM3
FSCN2	-2.13181	-0.531468	0.0330466	0.047197406527003556	4	Ex_L2/3-IT_FREM3
AC009432.1	-2.13284	-13.2156	0.032939179775582604	0.0470545	4	Ex_L2/3-IT_FREM3
AL365356.4	-2.13378	-14.2856	0.032861755084482455	0.0469523	4	Ex_L2/3-IT_FREM3
ZNF230	-2.13432	-0.124142	0.032841239385206715	0.046925053233850864	4	Ex_L2/3-IT_FREM3
MARK3	-2.13473	-0.0173996	0.032806470271325126	0.0468775	4	Ex_L2/3-IT_FREM3
CEACAM19	-2.13486	-0.0638603	0.032797783822092266	0.0468687	4	Ex_L2/3-IT_FREM3
MYC	-2.13514	-0.291739	0.0327744	0.0468379	4	Ex_L2/3-IT_FREM3
AL445307.1	-2.13514	-1.16337	0.0327696	0.046833199811780406	4	Ex_L2/3-IT_FREM3
AP001318.1	-2.13558	-0.669622	0.0327372	0.0467931	4	Ex_L2/3-IT_FREM3
CC2D1A	-2.13599	-0.0402745	0.0327048	0.0467549	4	Ex_L2/3-IT_FREM3
LINC00350	-2.13623	-13.6268	0.032662209196389035	0.0467012	4	Ex_L2/3-IT_FREM3
MTFR2	-2.13631	-0.3358	0.0326778	0.0467186	4	Ex_L2/3-IT_FREM3
KRTAP19-5	-2.13634	-14.236	0.032652778369383316	0.046691170497932345	4	Ex_L2/3-IT_FREM3
ALX3	-2.13642	-0.481855	0.0326679	0.0467065	4	Ex_L2/3-IT_FREM3
AP000688.3	-2.13648	-0.682067	0.0326627	0.0467012	4	Ex_L2/3-IT_FREM3
AP001048.1	-2.13731	-13.6912	0.0325735	0.0465841	4	Ex_L2/3-IT_FREM3
AL355989.1	-2.13751	-13.6175	0.0325576	0.046566	4	Ex_L2/3-IT_FREM3
PPA1	-2.13752	-0.0402908	0.032580791479967855	0.0465924	4	Ex_L2/3-IT_FREM3
LINC01259	-2.13775	-1.12473	0.032558	0.046566	4	Ex_L2/3-IT_FREM3
AC068620.1	-2.13976	-0.202738	0.032398588114089986	0.0463546	4	Ex_L2/3-IT_FREM3
LINC01879	-2.13998	-0.300519	0.0323818	0.0463347	4	Ex_L2/3-IT_FREM3
PCDHGB5	-2.14051	-0.256623	0.0323375	0.046273362168666426	4	Ex_L2/3-IT_FREM3
AC244102.1	-2.14057	-15.1997	0.0323099	0.046240046222751977	4	Ex_L2/3-IT_FREM3
AP005717.1	-2.14074	-0.448628	0.032318807691917896	0.0462487	4	Ex_L2/3-IT_FREM3
OR52N1	-2.14078	-0.510445	0.0323165	0.046247457777955144	4	Ex_L2/3-IT_FREM3
TRBV6-5	-2.14094	-13.6778	0.0322802	0.0461997	4	Ex_L2/3-IT_FREM3
SLC4A11	-2.14202	-0.276741	0.0322161	0.046112	4	Ex_L2/3-IT_FREM3
AMY1C	-2.14279	-13.7312	0.032131203952688196	0.0459987	4	Ex_L2/3-IT_FREM3
ESYT3	-2.14366	-0.0521922	0.032084763408070385	0.045934301569827383	4	Ex_L2/3-IT_FREM3
GMDS-DT	-2.14456	-0.029335	0.0320124	0.045836794760302696	4	Ex_L2/3-IT_FREM3
MPV17	-2.14461	-0.0512804	0.032008917512432865	0.0458339	4	Ex_L2/3-IT_FREM3
LINC00917	-2.14488	-14.2567	0.0319634	0.0457728	4	Ex_L2/3-IT_FREM3
AC117462.1	-2.14501	-14.0106	0.031953	0.045759973730327794	4	Ex_L2/3-IT_FREM3
HOXC9	-2.14512	-13.8746	0.0319447	0.0457501	4	Ex_L2/3-IT_FREM3
OR2J1	-2.14535	-1.78678	0.0319411	0.0457491	4	Ex_L2/3-IT_FREM3
SASS6	-2.14543	-0.0719635	0.0319433	0.0457501	4	Ex_L2/3-IT_FREM3
KCNQ1	-2.14608	-0.126849	0.031890512199537674	0.0456807	4	Ex_L2/3-IT_FREM3
AL773545.1	-2.14641	-14.3856	0.0318411	0.045620103034656245	4	Ex_L2/3-IT_FREM3
LY6G5C	-2.14703	-0.212518	0.0318154	0.045587307519576556	4	Ex_L2/3-IT_FREM3
ELFN1-AS1	-2.14707	-1.7581	0.031805975248063244	0.0455759	4	Ex_L2/3-IT_FREM3
MT1HL1	-2.1473	-13.7838	0.031770214610498886	0.0455267	4	Ex_L2/3-IT_FREM3
POTED	-2.14752	-13.41	0.031753382565334984	0.0455046	4	Ex_L2/3-IT_FREM3
PRPF8	-2.14791	-0.0464434	0.0317452	0.045494981446165504	4	Ex_L2/3-IT_FREM3
SPATA31A5	-2.14802	-14.1938	0.031713302987868314	0.0454512	4	Ex_L2/3-IT_FREM3
LINC01655	-2.14876	-0.629592	0.0316781	0.0454049	4	Ex_L2/3-IT_FREM3
AC005224.2	-2.14903	-13.6805	0.0316334	0.0453449	4	Ex_L2/3-IT_FREM3
LINC01486	-2.15099	-1.47274	0.031495173382251676	0.0451507	4	Ex_L2/3-IT_FREM3
AC104561.3	-2.15118	-13.5904	0.0314629	0.045106535418961265	4	Ex_L2/3-IT_FREM3
FAM225B	-2.15147	-0.923463	0.03146	0.0451043	4	Ex_L2/3-IT_FREM3
TRAJ8	-2.1517	-13.6826	0.0314218	0.0450516	4	Ex_L2/3-IT_FREM3
AC010768.4	-2.15235	-15.0229	0.031370865791695145	0.0449826	4	Ex_L2/3-IT_FREM3
AC012506.4	-2.15282	-0.20127	0.031357030366899824	0.0449648	4	Ex_L2/3-IT_FREM3
QARS	-2.15295	-0.112757	0.0313471	0.0449525	4	Ex_L2/3-IT_FREM3
AC018630.2	-2.15444	-0.545543	0.0312286	0.044798659428326136	4	Ex_L2/3-IT_FREM3
OR51S1	-2.15461	-13.4145	0.0311936	0.0447545	4	Ex_L2/3-IT_FREM3
LINC01941	-2.15479	-1.13005	0.0312004	0.0447621	4	Ex_L2/3-IT_FREM3
LMNTD2	-2.15499	-0.736963	0.0311848	0.0447439	4	Ex_L2/3-IT_FREM3
AC027243.2	-2.1559	-15.0773	0.031092904869441048	0.044618	4	Ex_L2/3-IT_FREM3
LINC02094	-2.158	-0.17234	0.0309528	0.0444229	4	Ex_L2/3-IT_FREM3
NUDT5	-2.15857	-0.0414327	0.0309075	0.044361802798003586	4	Ex_L2/3-IT_FREM3
AC009065.1	-2.15887	-0.940094	0.030879752142061737	0.044326	4	Ex_L2/3-IT_FREM3
CYB5R1	-2.15929	-0.086858	0.030852296579026002	0.0442906	4	Ex_L2/3-IT_FREM3
CCL15	-2.15989	-14.3388	0.0307823	0.044192	4	Ex_L2/3-IT_FREM3
IGF2-1	-2.16015	-15.2814	0.0307622	0.044165248488239585	4	Ex_L2/3-IT_FREM3
AL121845.3	-2.16377	-1.76785	0.030499715110093334	0.0438001	4	Ex_L2/3-IT_FREM3
AC135507.1	-2.16398	-0.238926	0.030488321040500005	0.0437857	4	Ex_L2/3-IT_FREM3
AL158211.3	-2.16808	-1.8527	0.030165402468848263	0.043339431825086525	4	Ex_L2/3-IT_FREM3
LPP-AS2	-2.16897	-0.570833	0.0301063	0.0432565	4	Ex_L2/3-IT_FREM3
TAAR6	-2.1696	-15.4707	0.0300381	0.043162375818331974	4	Ex_L2/3-IT_FREM3
RIPOR3	-2.16971	-0.168792	0.0300515	0.043179664129571506	4	Ex_L2/3-IT_FREM3
DNASE2B	-2.17019	-0.250961	0.030016374024826573	0.043134990239130686	4	Ex_L2/3-IT_FREM3
AC091917.1	-2.17043	-14.7439	0.029975216323889126	0.0430778	4	Ex_L2/3-IT_FREM3
AL110115.2	-2.1715	-1.15333	0.029911944304915263	0.042992633062006194	4	Ex_L2/3-IT_FREM3
AC243585.1	-2.17346	-1.76705	0.0297641	0.0427936	4	Ex_L2/3-IT_FREM3
TNFSF12-TNFSF13	-2.17365	-13.9018	0.029732693228329676	0.042754174334296235	4	Ex_L2/3-IT_FREM3
NRL	-2.17703	-0.14891	0.029501615152640968	0.042433322014611176	4	Ex_L2/3-IT_FREM3
NLRP2B	-2.17723	-0.371249	0.029486841937687237	0.042415881508623056	4	Ex_L2/3-IT_FREM3
PNPLA8	-2.17728	-0.0336484	0.029483165235142342	0.0424125	4	Ex_L2/3-IT_FREM3
AL450270.1	-2.17778	-1.1311	0.029442348849852897	0.0423633	4	Ex_L2/3-IT_FREM3
AL512328.1	-2.17964	-0.303578	0.0293047	0.042184184897838255	4	Ex_L2/3-IT_FREM3
HIST4H4	-2.18091	-0.177659	0.029213678463674796	0.0420569	4	Ex_L2/3-IT_FREM3
AC073359.2	-2.181	-1.10087	0.029204758392255167	0.0420479	4	Ex_L2/3-IT_FREM3
AL354766.2	-2.18139	-14.7778	0.029155414422789096	0.0419787	4	Ex_L2/3-IT_FREM3
ADH5	-2.18194	-0.0482492	0.029137900885645645	0.0419573	4	Ex_L2/3-IT_FREM3
TAS2R46	-2.18249	-0.258786	0.029096927425308568	0.041900150918219296	4	Ex_L2/3-IT_FREM3
KRT8	-2.18416	-0.332232	0.028973456317330042	0.0417299	4	Ex_L2/3-IT_FREM3
AC119428.1	-2.18483	-13.8339	0.028902071692025938	0.0416308	4	Ex_L2/3-IT_FREM3
AC018695.2	-2.18496	-0.920468	0.0289121	0.041643384536010825	4	Ex_L2/3-IT_FREM3
TTTY2	-2.18669	-13.6705	0.028766007595241214	0.0414422	4	Ex_L2/3-IT_FREM3
OR52D1	-2.18729	-1.74158	0.028741707174194244	0.041409099566238394	4	Ex_L2/3-IT_FREM3
AL109933.1	-2.18768	-0.637273	0.028715410633839988	0.0413787	4	Ex_L2/3-IT_FREM3
AL672291.1	-2.18799	-0.628326	0.0286914	0.041345957812668935	4	Ex_L2/3-IT_FREM3
RTCB	-2.18859	-0.0500997	0.0286499	0.0412916	4	Ex_L2/3-IT_FREM3
AC137770.1	-2.1892	-0.0730593	0.028605563338242594	0.0412315	4	Ex_L2/3-IT_FREM3
AC005943.1	-2.18933	-0.220699	0.028595838184347716	0.0412193	4	Ex_L2/3-IT_FREM3
TRAJ10	-2.18975	-13.7781	0.028543301315310885	0.041151007102607454	4	Ex_L2/3-IT_FREM3
SQOR	-2.19029	-0.268642	0.028525991039183754	0.041127901489713264	4	Ex_L2/3-IT_FREM3
LINC02120	-2.19033	-1.47095	0.0285216	0.0411234	4	Ex_L2/3-IT_FREM3
AC116609.1	-2.19074	-0.509623	0.0284941	0.0410856	4	Ex_L2/3-IT_FREM3
CCDC54	-2.19079	-0.594677	0.0284897	0.0410811	4	Ex_L2/3-IT_FREM3
AC093627.3	-2.19156	-0.195069	0.0284345	0.0410071	4	Ex_L2/3-IT_FREM3
CFHR1	-2.19162	-0.86991	0.028428295443916604	0.041	4	Ex_L2/3-IT_FREM3
FASLG	-2.19171	-1.92685	0.0284102	0.0409757	4	Ex_L2/3-IT_FREM3
GUCA2B	-2.19216	-14.0954	0.028369360163844132	0.040926	4	Ex_L2/3-IT_FREM3
TMEM238L	-2.19224	-0.678962	0.0283829	0.0409381	4	Ex_L2/3-IT_FREM3
OR2A2	-2.19338	-14.0086	0.028281	0.0408022	4	Ex_L2/3-IT_FREM3
TFF2	-2.1936	-13.1869	0.028265195259498076	0.0407849	4	Ex_L2/3-IT_FREM3
AL357873.1	-2.19371	-0.90699	0.0282793	0.040801656372863336	4	Ex_L2/3-IT_FREM3
AC026414.1	-2.19374	-13.667	0.028255048711838742	0.0407721	4	Ex_L2/3-IT_FREM3
MELTF-AS1	-2.19553	-0.11232	0.0281493	0.0406329	4	Ex_L2/3-IT_FREM3
AC026620.1	-2.1965	-1.75633	0.028075555742982036	0.0405332	4	Ex_L2/3-IT_FREM3
AL162727.1	-2.19652	-13.427	0.028055691538776146	0.0405063	4	Ex_L2/3-IT_FREM3
LINC02022	-2.19692	-1.08795	0.0280455	0.0404935	4	Ex_L2/3-IT_FREM3
SIT1	-2.19755	-13.5143	0.027982335418314037	0.040407718234432934	4	Ex_L2/3-IT_FREM3
HIST1H2AH	-2.19881	-1.90204	0.0279025	0.040301519005866655	4	Ex_L2/3-IT_FREM3
ZNF20	-2.20005	-0.150527	0.0278269	0.0401978	4	Ex_L2/3-IT_FREM3
AC013436.1	-2.20091	-1.76679	0.027760663040068217	0.040105689820117495	4	Ex_L2/3-IT_FREM3
MDC1	-2.20172	-0.0767302	0.0277084	0.0400337	4	Ex_L2/3-IT_FREM3
C11orf96	-2.20236	-0.16987	0.0276624	0.0399691	4	Ex_L2/3-IT_FREM3
AC096644.4	-2.20436	-13.9333	0.0275004	0.0397405	4	Ex_L2/3-IT_FREM3
LY6D	-2.20641	-0.672814	0.027378029663453065	0.0395654	4	Ex_L2/3-IT_FREM3
AL135923.1	-2.20643	-0.658915	0.027375556749509148	0.0395636	4	Ex_L2/3-IT_FREM3
TBC1D3C	-2.20744	-14.5346	0.0272843	0.039444119909792456	4	Ex_L2/3-IT_FREM3
ARPC1B	-2.20873	-0.226203	0.027215645233069477	0.0393502	4	Ex_L2/3-IT_FREM3
AC003101.1	-2.20876	-0.770041	0.027210767536168596	0.039346742839342225	4	Ex_L2/3-IT_FREM3
AC010745.1	-2.20996	-13.4696	0.0271093	0.039207048118800915	4	Ex_L2/3-IT_FREM3
TRBV7-9	-2.21005	-13.34	0.0271025	0.0391991	4	Ex_L2/3-IT_FREM3
TTTY4C	-2.21029	-13.9852	0.027086	0.039176897881066076	4	Ex_L2/3-IT_FREM3
RPL13A	-2.21178	-0.0554319	0.0270051	0.0390635	4	Ex_L2/3-IT_FREM3
AC010335.1	-2.21218	-1.82382	0.026969300101349535	0.0390187	4	Ex_L2/3-IT_FREM3
PCDHA8	-2.21274	-0.325546	0.0269376	0.038976386805894776	4	Ex_L2/3-IT_FREM3
AC011499.1	-2.21328	-13.0517	0.026879155336706446	0.0388971	4	Ex_L2/3-IT_FREM3
AC022081.1	-2.21355	-14.4055	0.026860965850200636	0.0388743	4	Ex_L2/3-IT_FREM3
hsa-mir-1253	-2.21572	-14.0139	0.0267115	0.038666650110325856	4	Ex_L2/3-IT_FREM3
AC104793.1	-2.21577	-0.664762	0.0267288	0.0386899	4	Ex_L2/3-IT_FREM3
TNFSF8	-2.21636	-0.610516	0.026686304356272415	0.038632	4	Ex_L2/3-IT_FREM3
ZC3H12C	-2.21706	-0.0373315	0.0266417	0.038570821838201125	4	Ex_L2/3-IT_FREM3
LINC02561	-2.21709	-1.78054	0.0266346	0.038564027364826836	4	Ex_L2/3-IT_FREM3
IGLVIV-59	-2.21794	-13.8129	0.0265599	0.0384594	4	Ex_L2/3-IT_FREM3
ITGB3	-2.21834	-0.676335	0.0265523	0.038450188807816775	4	Ex_L2/3-IT_FREM3
AL450267.1	-2.21852	-0.937541	0.0265402	0.0384343	4	Ex_L2/3-IT_FREM3
GPHA2	-2.21884	-1.46376	0.026516476288767483	0.0384017	4	Ex_L2/3-IT_FREM3
AC106785.2	-2.21954	-14.0968	0.026450857754053335	0.0383136	4	Ex_L2/3-IT_FREM3
AL158151.2	-2.2197	-0.812222	0.0264608	0.0383263	4	Ex_L2/3-IT_FREM3
C3AR1	-2.21985	-0.492777	0.0264481	0.0383113	4	Ex_L2/3-IT_FREM3
AC009086.2	-2.21988	-0.843184	0.026447584847392284	0.0383113	4	Ex_L2/3-IT_FREM3
TRBV12-1	-2.22017	-13.423	0.026408274811527892	0.0382571	4	Ex_L2/3-IT_FREM3
AC024651.2	-2.22062	-13.6271	0.026377988665522833	0.0382202	4	Ex_L2/3-IT_FREM3
AC015813.2	-2.2209	-0.0376309	0.026380355122544066	0.0382219	4	Ex_L2/3-IT_FREM3
AP001999.2	-2.22136	-13.2658	0.026327626595794844	0.038150929752417226	4	Ex_L2/3-IT_FREM3
IGLV5-45	-2.22166	-12.8524	0.026306996220351455	0.038124201732578265	4	Ex_L2/3-IT_FREM3
AL033519.3	-2.2218	-13.8329	0.026297777506303185	0.038112565862597717	4	Ex_L2/3-IT_FREM3
MAGEB4	-2.22196	-13.3289	0.026287153601659917	0.0381006	4	Ex_L2/3-IT_FREM3
LCN10	-2.22235	-13.43	0.026260451481318513	0.038067080128945975	4	Ex_L2/3-IT_FREM3
LINC02547	-2.22294	-0.621206	0.0262409	0.0380422	4	Ex_L2/3-IT_FREM3
AC147067.1	-2.2233	-1.19884	0.026212670118312086	0.038003	4	Ex_L2/3-IT_FREM3
AC004264.1	-2.2237	-14.7884	0.0261694	0.037943625062196916	4	Ex_L2/3-IT_FREM3
AL354694.1	-2.22456	-0.708325	0.026132395581697707	0.0378935	4	Ex_L2/3-IT_FREM3
AL024497.2	-2.22509	-0.596151	0.026096876484531142	0.037843660074585554	4	Ex_L2/3-IT_FREM3
LINC02548	-2.22629	-0.800067	0.026015984641532392	0.0377332	4	Ex_L2/3-IT_FREM3
AC124784.1	-2.23078	-1.45673	0.0257132	0.0373075	4	Ex_L2/3-IT_FREM3
PTOV1	-2.23151	-0.057349	0.025669882772888973	0.0372481	4	Ex_L2/3-IT_FREM3
AC027682.5	-2.23177	-1.30921	0.0256491	0.037219647193756804	4	Ex_L2/3-IT_FREM3
ATP6V0A4	-2.23183	-0.133828	0.025649033771350704	0.037219647193756804	4	Ex_L2/3-IT_FREM3
TRDV1	-2.232	-13.7838	0.025615866894122045	0.0371764	4	Ex_L2/3-IT_FREM3
BTBD7	-2.23239	-0.0277144	0.025611115376717588	0.0371712	4	Ex_L2/3-IT_FREM3
SH2D2A	-2.23246	-0.903009	0.025603375047247467	0.0371617	4	Ex_L2/3-IT_FREM3
AP001033.1	-2.23283	-0.130337	0.025582889164199166	0.0371353	4	Ex_L2/3-IT_FREM3
PDHA2	-2.23355	-14.1293	0.025513547652997483	0.037039673444849625	4	Ex_L2/3-IT_FREM3
GTF2H2C	-2.23408	-0.067449	0.025500513848586107	0.037025784609573564	4	Ex_L2/3-IT_FREM3
IL22RA1	-2.23575	-0.85465	0.025389	0.0368689	4	Ex_L2/3-IT_FREM3
AC018797.2	-2.23577	-0.0717612	0.025388993289326364	0.0368689	4	Ex_L2/3-IT_FREM3
PPTC7	-2.23591	-0.0523666	0.02538	0.0368591	4	Ex_L2/3-IT_FREM3
AC069257.1	-2.23632	-1.9031	0.0253419	0.0368089	4	Ex_L2/3-IT_FREM3
AL136295.1	-2.23643	-0.0813991	0.025346000596897095	0.0368114	4	Ex_L2/3-IT_FREM3
PRKACG	-2.23719	-14.6717	0.0252749	0.0367166	4	Ex_L2/3-IT_FREM3
OR8B4	-2.2373	-13.7548	0.025267562974890013	0.036709175629279514	4	Ex_L2/3-IT_FREM3
HOXA11	-2.23929	-14.5259	0.0251377	0.0365305	4	Ex_L2/3-IT_FREM3
AC090164.4	-2.23945	-14.9087	0.0251278	0.0365176	4	Ex_L2/3-IT_FREM3
RBAK	-2.24024	-0.0729671	0.025097534043032905	0.036477	4	Ex_L2/3-IT_FREM3
AP003548.1	-2.24129	-0.94393	0.0250279	0.036384077767411566	4	Ex_L2/3-IT_FREM3
OR52E2	-2.2419	-1.82109	0.024983275781287187	0.0363225	4	Ex_L2/3-IT_FREM3
AC090952.1	-2.2429	-1.3398	0.024920962486007392	0.0362368	4	Ex_L2/3-IT_FREM3
AL356056.1	-2.24456	-0.319167	0.0248182	0.0360923	4	Ex_L2/3-IT_FREM3
LINC02335	-2.24501	-0.255456	0.024789651500142066	0.036055731088299056	4	Ex_L2/3-IT_FREM3
AC009093.1	-2.24512	-0.824221	0.024778782685903295	0.0360416	4	Ex_L2/3-IT_FREM3
AC016383.1	-2.24719	-0.839315	0.0246485	0.0358553	4	Ex_L2/3-IT_FREM3
SSH1	-2.24809	-0.0335554	0.024592203624124058	0.035775	4	Ex_L2/3-IT_FREM3
AC073072.1	-2.24877	-1.3037	0.024545030498821445	0.035711286142851836	4	Ex_L2/3-IT_FREM3
AC055855.2	-2.24881	-0.103389	0.024546469555649125	0.0357118	4	Ex_L2/3-IT_FREM3
CABP4	-2.25041	-0.485658	0.0244432	0.035566395640057695	4	Ex_L2/3-IT_FREM3
ABHD15	-2.25046	-0.373466	0.024440251350079566	0.0355651	4	Ex_L2/3-IT_FREM3
OR56B4	-2.25082	-1.87144	0.024409786182505305	0.0355242	4	Ex_L2/3-IT_FREM3
ERVK-28	-2.25152	-0.816072	0.0243722	0.0354727	4	Ex_L2/3-IT_FREM3
CTAGE15	-2.25165	-1.89329	0.024356227706461432	0.035451080296534515	4	Ex_L2/3-IT_FREM3
AL136181.1	-2.25429	-1.17439	0.024197728515011983	0.0352284	4	Ex_L2/3-IT_FREM3
PARP15	-2.25595	-0.432316	0.0240935	0.035083	4	Ex_L2/3-IT_FREM3
LINC01944	-2.25603	-14.3093	0.024069916100943334	0.0350503	4	Ex_L2/3-IT_FREM3
AC012254.2	-2.25666	-0.581722	0.024049583713736417	0.0350223	4	Ex_L2/3-IT_FREM3
AC092070.3	-2.25784	-0.963594	0.023976143845091485	0.0349217	4	Ex_L2/3-IT_FREM3
AC007731.3	-2.2581	-14.9096	0.023940655680917057	0.0348747	4	Ex_L2/3-IT_FREM3
RBM14-RBM4	-2.25934	-0.0447585	0.023884309016168094	0.034795806500955324	4	Ex_L2/3-IT_FREM3
AL646090.1	-2.25935	-1.47169	0.023878539284021838	0.034788982771168916	4	Ex_L2/3-IT_FREM3
FBRSL1	-2.25973	-0.0489351	0.023859712164483265	0.034763134062659365	4	Ex_L2/3-IT_FREM3
SLITRK3	-2.26018	-0.0638459	0.023832370199462768	0.0347249	4	Ex_L2/3-IT_FREM3
AL136084.2	-2.26089	-0.54109	0.0237876	0.034661231978983686	4	Ex_L2/3-IT_FREM3
NCMAP	-2.26173	-0.394515	0.0237341	0.0345864	4	Ex_L2/3-IT_FREM3
CBX5	-2.26293	-0.0348591	0.023661565736283068	0.034488553961365416	4	Ex_L2/3-IT_FREM3
AC005606.2	-2.2642	-0.4214	0.023583029415559686	0.0343788	4	Ex_L2/3-IT_FREM3
CYP17A1-AS1	-2.26489	-0.468677	0.023540366785386704	0.0343197	4	Ex_L2/3-IT_FREM3
CLCNKA	-2.26532	-1.10886	0.023511148381664775	0.034278665893067474	4	Ex_L2/3-IT_FREM3
GP9	-2.26544	-14.8327	0.023486897719115003	0.034246425887349274	4	Ex_L2/3-IT_FREM3
LINC01653	-2.26555	-1.81022	0.023495309940238223	0.0342571	4	Ex_L2/3-IT_FREM3
ASB12	-2.26598	-0.525173	0.023474055027082334	0.0342324	4	Ex_L2/3-IT_FREM3
AL442224.1	-2.26615	-13.7098	0.023443070620495065	0.0341907	4	Ex_L2/3-IT_FREM3
AC068672.1	-2.26618	-13.874	0.0234416	0.0341907	4	Ex_L2/3-IT_FREM3
EXO1	-2.26624	-0.246542	0.023458	0.0342105	4	Ex_L2/3-IT_FREM3
ANO9	-2.26692	-0.575581	0.023415764091050863	0.0341583	4	Ex_L2/3-IT_FREM3
ARHGAP30	-2.26766	-0.337212	0.023368828283243548	0.034094439406504556	4	Ex_L2/3-IT_FREM3
AL035250.2	-2.26767	-14.0296	0.023350257205182287	0.0340704	4	Ex_L2/3-IT_FREM3
AP002518.1	-2.2685	-0.781946	0.023318255389759138	0.0340269	4	Ex_L2/3-IT_FREM3
SERTAD3	-2.26868	-0.341924	0.0233082	0.034013780848797956	4	Ex_L2/3-IT_FREM3
ID2-AS1	-2.26904	-0.241822	0.023287462522034414	0.033986562736002396	4	Ex_L2/3-IT_FREM3
LINC01741	-2.26949	-1.01113	0.0232579	0.033944941925365124	4	Ex_L2/3-IT_FREM3
LINC02409	-2.26956	-0.792413	0.0232548	0.0339419	4	Ex_L2/3-IT_FREM3
AF250324.1	-2.27048	-0.459904	0.023199319667321187	0.0338656	4	Ex_L2/3-IT_FREM3
IGLVV-58	-2.27163	-14.0786	0.0231099	0.0337443	4	Ex_L2/3-IT_FREM3
C17orf107	-2.27194	-0.411081	0.023111490841281262	0.0337451	4	Ex_L2/3-IT_FREM3
PSMD5	-2.27426	-0.0469616	0.0229719	0.0335474	4	Ex_L2/3-IT_FREM3
AC011511.4	-2.27429	-15.3093	0.022949697140664492	0.033518	4	Ex_L2/3-IT_FREM3
INPP5B	-2.27449	-0.0351072	0.022958213839545768	0.033529	4	Ex_L2/3-IT_FREM3
AL355581.1	-2.27513	-0.219919	0.0229197	0.033475764075279225	4	Ex_L2/3-IT_FREM3
AC012404.1	-2.2758	-0.0788132	0.0228798	0.0334206	4	Ex_L2/3-IT_FREM3
AC073539.1	-2.27692	-1.51764	0.022807342768063194	0.0333208	4	Ex_L2/3-IT_FREM3
AL136084.3	-2.27765	-14.9905	0.022748216413241647	0.033238933992969816	4	Ex_L2/3-IT_FREM3
EIF2D	-2.27766	-0.0538242	0.0227683	0.0332668	4	Ex_L2/3-IT_FREM3
AC107959.4	-2.27782	-15.2832	0.022738470321345145	0.0332262	4	Ex_L2/3-IT_FREM3
AC092542.1	-2.27787	-14.1054	0.022735255553901903	0.033223	4	Ex_L2/3-IT_FREM3
AP005273.1	-2.27841	-0.998647	0.022722479944677153	0.033207386532295366	4	Ex_L2/3-IT_FREM3
AP000646.1	-2.27871	-0.109232	0.022705653094838858	0.0331843	4	Ex_L2/3-IT_FREM3
AC099541.1	-2.2789	-14.0237	0.022674	0.033141	4	Ex_L2/3-IT_FREM3
U91324.1	-2.28009	-0.604608	0.022622665619378597	0.0330691	4	Ex_L2/3-IT_FREM3
PILRA	-2.28044	-0.0623238	0.022602842016229696	0.033041586684216966	4	Ex_L2/3-IT_FREM3
USP50	-2.28198	-0.25317	0.0225115	0.0329141	4	Ex_L2/3-IT_FREM3
TOMM40	-2.28204	-0.0852824	0.0225086	0.0329113	4	Ex_L2/3-IT_FREM3
MBD6	-2.28245	-0.101626	0.022483943459774666	0.0328768	4	Ex_L2/3-IT_FREM3
LINC00297	-2.28289	-0.974227	0.022453761216796007	0.0328356	4	Ex_L2/3-IT_FREM3
VNN3	-2.28338	-1.82122	0.0224237	0.032796174420366406	4	Ex_L2/3-IT_FREM3
MATN1	-2.28505	-0.373402	0.022330959149112838	0.032665	4	Ex_L2/3-IT_FREM3
FAM120B	-2.28528	-0.0230841	0.022316748682307153	0.032647199261788905	4	Ex_L2/3-IT_FREM3
ADGRG5	-2.28594	-0.387996	0.0222776	0.0325914	4	Ex_L2/3-IT_FREM3
AC016395.1	-2.28646	-0.49288	0.022247752957350667	0.0325507	4	Ex_L2/3-IT_FREM3
AC010451.2	-2.28653	-13.7956	0.0222243	0.0325179	4	Ex_L2/3-IT_FREM3
AC010551.1	-2.28737	-14.2415	0.022175091174830804	0.032447376057289194	4	Ex_L2/3-IT_FREM3
LINC02059	-2.28743	-14.3676	0.022171904394359544	0.0324442	4	Ex_L2/3-IT_FREM3
AC021713.1	-2.28777	-14.1571	0.0221521	0.0324197	4	Ex_L2/3-IT_FREM3
LYPD2	-2.28815	-14.1873	0.0221299	0.0323887	4	Ex_L2/3-IT_FREM3
FUNDC2	-2.28873	-0.0917926	0.0221161	0.0323699	4	Ex_L2/3-IT_FREM3
PEX11A	-2.28884	-0.0981157	0.022109823113220236	0.0323622	4	Ex_L2/3-IT_FREM3
CRYBG2	-2.28889	-0.584499	0.022106636047234146	0.032359	4	Ex_L2/3-IT_FREM3
AP001178.2	-2.28928	-0.924427	0.0220796	0.032320986712936664	4	Ex_L2/3-IT_FREM3
CARD10	-2.29032	-0.490096	0.0220228	0.0322392	4	Ex_L2/3-IT_FREM3
UBTFL1	-2.29046	-14.298	0.0219956	0.0322024	4	Ex_L2/3-IT_FREM3
TRBV6-6	-2.29052	-13.7264	0.0219922	0.0321988	4	Ex_L2/3-IT_FREM3
HIST2H2BE	-2.29211	-0.239918	0.021919177039342312	0.0320978	4	Ex_L2/3-IT_FREM3
AL451127.1	-2.29291	-1.44228	0.0218729	0.0320315	4	Ex_L2/3-IT_FREM3
LINC02457	-2.29317	-14.6522	0.021839	0.0319848	4	Ex_L2/3-IT_FREM3
KRTAP22-2	-2.29355	-13.8841	0.021817354205410734	0.0319575	4	Ex_L2/3-IT_FREM3
AP000757.2	-2.29363	-1.01795	0.0218309	0.0319744	4	Ex_L2/3-IT_FREM3
TRAJ31	-2.2937	-14.4565	0.021808839351676816	0.031946479699541584	4	Ex_L2/3-IT_FREM3
CTRB1	-2.29374	-0.9349	0.0218229	0.0319641	4	Ex_L2/3-IT_FREM3
AC003070.2	-2.29554	-0.921691	0.021721776197625827	0.0318238	4	Ex_L2/3-IT_FREM3
AC020922.1	-2.29572	-14.8176	0.0216927	0.031785	4	Ex_L2/3-IT_FREM3
TRAV13-2	-2.29576	-14.157	0.021690836561433696	0.0317848	4	Ex_L2/3-IT_FREM3
KCNA10	-2.29578	-14.2459	0.021689622921214374	0.0317848	4	Ex_L2/3-IT_FREM3
TVP23B	-2.29695	-0.0791819	0.0216425	0.0317217	4	Ex_L2/3-IT_FREM3
AC005695.1	-2.29729	-0.514103	0.021622612576516542	0.031693974029600766	4	Ex_L2/3-IT_FREM3
AL157895.1	-2.29749	-0.339674	0.0216113	0.031680356647508685	4	Ex_L2/3-IT_FREM3
AC003973.2	-2.29755	-0.701199	0.021607657636960154	0.0316764	4	Ex_L2/3-IT_FREM3
NEDD8-MDP1	-2.29846	-0.84073	0.0215547	0.0316045	4	Ex_L2/3-IT_FREM3
FAM27E5	-2.29995	-13.5753	0.021452	0.0314583	4	Ex_L2/3-IT_FREM3
AL390866.1	-2.30035	-0.431017	0.0214489	0.0314551	4	Ex_L2/3-IT_FREM3
TMEM86B	-2.30068	-0.167003	0.021431	0.031431783468505295	4	Ex_L2/3-IT_FREM3
LINC02293	-2.30143	-0.16146	0.021386861780071792	0.031372815556600896	4	Ex_L2/3-IT_FREM3
NBDY	-2.30151	-0.0423542	0.021383704189394403	0.0313696	4	Ex_L2/3-IT_FREM3
SLC34A3	-2.30154	-1.45658	0.0213793	0.031366	4	Ex_L2/3-IT_FREM3
AP001269.1	-2.30194	-1.15277	0.021357180267332007	0.031335013902324044	4	Ex_L2/3-IT_FREM3
ACY3	-2.30231	-1.59206	0.021327792453061788	0.0312962	4	Ex_L2/3-IT_FREM3
PANX3	-2.30241	-0.598403	0.021331428773593644	0.0313001	4	Ex_L2/3-IT_FREM3
AL451164.3	-2.30325	-0.339071	0.021285285754469835	0.031238114162771245	4	Ex_L2/3-IT_FREM3
AC005625.1	-2.30446	-13.764	0.021197633232195416	0.031118028459395597	4	Ex_L2/3-IT_FREM3
H1FNT	-2.30465	-1.85214	0.0212005	0.0311207	4	Ex_L2/3-IT_FREM3
MMAB	-2.30475	-0.0767924	0.021201362532506377	0.0311207	4	Ex_L2/3-IT_FREM3
AC092059.1	-2.30484	-0.93035	0.0211949	0.031115371031497283	4	Ex_L2/3-IT_FREM3
AC106736.1	-2.30489	-13.4268	0.021173851440103128	0.031085965554207215	4	Ex_L2/3-IT_FREM3
TMEM119	-2.30521	-0.853093	0.0211711	0.0310834	4	Ex_L2/3-IT_FREM3
AL162400.1	-2.30688	-14.4925	0.021062328123374045	0.0309293	4	Ex_L2/3-IT_FREM3
FDXR	-2.30801	-0.191725	0.0210192	0.030867439969203263	4	Ex_L2/3-IT_FREM3
ORC1	-2.30879	-0.32295	0.0209754	0.0308059	4	Ex_L2/3-IT_FREM3
AC245427.1	-2.30943	-1.04566	0.020936177127916074	0.030750676092439717	4	Ex_L2/3-IT_FREM3
AC025284.1	-2.30983	-0.920791	0.0209172	0.030724637811196744	4	Ex_L2/3-IT_FREM3
POU6F2-AS1	-2.31155	-0.814187	0.020822830722357324	0.030590245931203006	4	Ex_L2/3-IT_FREM3
CISTR	-2.31202	-0.547742	0.020796364559687086	0.030556506491795185	4	Ex_L2/3-IT_FREM3
CNBP	-2.31203	-0.0434265	0.020797003045041538	0.030556506491795185	4	Ex_L2/3-IT_FREM3
STX18	-2.31264	-0.0318636	0.020762550132097456	0.0305101	4	Ex_L2/3-IT_FREM3
LMNB1-DT	-2.31271	-0.160665	0.0207595	0.030507031362819584	4	Ex_L2/3-IT_FREM3
LINC00638	-2.31362	-0.548918	0.020707676363709696	0.030435031103119174	4	Ex_L2/3-IT_FREM3
AC126323.5	-2.31395	-14.2362	0.0206712	0.0303842	4	Ex_L2/3-IT_FREM3
NTAN1	-2.31631	-0.0641278	0.0205622	0.0302324	4	Ex_L2/3-IT_FREM3
TRG-AS1	-2.3166	-0.351276	0.020544598753873024	0.0302078	4	Ex_L2/3-IT_FREM3
TRAJ20	-2.31768	-13.8445	0.0204674	0.030103970892129864	4	Ex_L2/3-IT_FREM3
AL392046.2	-2.31774	-1.03646	0.020481959558041062	0.030121247694853463	4	Ex_L2/3-IT_FREM3
TRGJP2	-2.31783	-15.6319	0.020459349742896364	0.0300935	4	Ex_L2/3-IT_FREM3
HIST1H4J	-2.31861	-1.31685	0.0204334	0.030056739132078434	4	Ex_L2/3-IT_FREM3
S100A2	-2.31907	-0.607379	0.0204093	0.030022871634934042	4	Ex_L2/3-IT_FREM3
AL590096.1	-2.31909	-0.308337	0.020409442997873325	0.030022871634934042	4	Ex_L2/3-IT_FREM3
C5orf38	-2.31959	-1.85358	0.020377465874259162	0.029979961847150172	4	Ex_L2/3-IT_FREM3
LINC02155	-2.32101	-13.5308	0.0202874	0.0298502	4	Ex_L2/3-IT_FREM3
AL451060.1	-2.32392	-0.796504	0.020148656211385976	0.029654223728999736	4	Ex_L2/3-IT_FREM3
SMC4	-2.32454	-0.102933	0.020116407694462362	0.0296095	4	Ex_L2/3-IT_FREM3
IQGAP3	-2.32492	-0.349986	0.020096336242039523	0.029582656414367303	4	Ex_L2/3-IT_FREM3
AC010280.1	-2.32564	-0.171749	0.020058	0.029530335153386284	4	Ex_L2/3-IT_FREM3
AL357874.2	-2.32569	-14.2064	0.020036277279198236	0.029499668569837427	4	Ex_L2/3-IT_FREM3
TRAJ28	-2.32578	-15.0703	0.0200312	0.0294949	4	Ex_L2/3-IT_FREM3
XKR5	-2.32604	-1.03118	0.020034185549579843	0.0294979	4	Ex_L2/3-IT_FREM3
KCNMB1	-2.32684	-0.30535	0.0199932	0.029441682660581378	4	Ex_L2/3-IT_FREM3
NRAP	-2.32857	-0.259544	0.0199025	0.0293149	4	Ex_L2/3-IT_FREM3
AL390961.2	-2.3291	-0.485289	0.0198736	0.0292749	4	Ex_L2/3-IT_FREM3
AL356311.1	-2.32929	-14.7064	0.019844379577928693	0.029233255657605286	4	Ex_L2/3-IT_FREM3
AC108868.1	-2.32997	-1.8521	0.019822323311955603	0.0292034	4	Ex_L2/3-IT_FREM3
LINC02439	-2.33017	-0.848842	0.019816	0.029196757950772784	4	Ex_L2/3-IT_FREM3
AL445472.1	-2.33058	-0.068767	0.019795831612218606	0.0291684	4	Ex_L2/3-IT_FREM3
AP001120.1	-2.33085	-13.4743	0.019762257911697893	0.029120313720870566	4	Ex_L2/3-IT_FREM3
AL133351.2	-2.33124	-14.0508	0.019741665601172163	0.029093984553631783	4	Ex_L2/3-IT_FREM3
LINC02515	-2.3313	-13.4676	0.019738430164290683	0.029090554488877558	4	Ex_L2/3-IT_FREM3
TREX2	-2.33182	-1.4086	0.019727304686031063	0.0290755	4	Ex_L2/3-IT_FREM3
AL391421.1	-2.33389	-1.1111	0.019617483874176948	0.028918954902215663	4	Ex_L2/3-IT_FREM3
EPHB3	-2.33441	-0.208941	0.0195943	0.0288861	4	Ex_L2/3-IT_FREM3
LINC01834	-2.33584	-1.87612	0.019513146769742595	0.028770442216096776	4	Ex_L2/3-IT_FREM3
MFRP	-2.33705	-15.144	0.019437547932760455	0.028664254727870396	4	Ex_L2/3-IT_FREM3
KRT76	-2.33728	-14.2772	0.019425322847951693	0.028648863870628073	4	Ex_L2/3-IT_FREM3
AC010096.1	-2.33841	-0.535129	0.0193845	0.0285913	4	Ex_L2/3-IT_FREM3
ALAS1	-2.33899	-0.0956662	0.019355984922978603	0.028550545598605565	4	Ex_L2/3-IT_FREM3
SALRNA3	-2.34105	-14.0602	0.0192303	0.0283755	4	Ex_L2/3-IT_FREM3
AC145141.2	-2.34126	-0.631399	0.0192381	0.028385740383663524	4	Ex_L2/3-IT_FREM3
OR2A14	-2.34212	-1.59126	0.0191871	0.028315735000997582	4	Ex_L2/3-IT_FREM3
ZNF132	-2.34242	-0.14016	0.019178765591236643	0.028306083968013214	4	Ex_L2/3-IT_FREM3
TBCE-1	-2.34428	-0.0924163	0.0190839	0.0281687	4	Ex_L2/3-IT_FREM3
XPO6	-2.34436	-0.0299842	0.019079116628289556	0.0281629	4	Ex_L2/3-IT_FREM3
SLC35C2	-2.34456	-0.0668135	0.0190693	0.0281497	4	Ex_L2/3-IT_FREM3
AC025465.1	-2.34542	-0.294342	0.019024608559431045	0.028085	4	Ex_L2/3-IT_FREM3
TRAJ30	-2.34566	-13.7501	0.018994572378256903	0.0280433	4	Ex_L2/3-IT_FREM3
AL590644.3	-2.34638	-13.975	0.0189579	0.027991677191818047	4	Ex_L2/3-IT_FREM3
AMY1B	-2.34718	-14.2666	0.018917106761025787	0.027932767237372345	4	Ex_L2/3-IT_FREM3
AC012404.2	-2.3479	-0.282569	0.018898900512801554	0.027908456560179252	4	Ex_L2/3-IT_FREM3
UGT1A6	-2.34836	-15.1213	0.0188573	0.027853455713649663	4	Ex_L2/3-IT_FREM3
TMEM174	-2.34902	-14.6064	0.0188236	0.027806219457662214	4	Ex_L2/3-IT_FREM3
KRTAP4-9	-2.34923	-13.6529	0.018813369860331483	0.027792399343192567	4	Ex_L2/3-IT_FREM3
TGFB1I1	-2.3493	-0.731576	0.0188263	0.027808933818707166	4	Ex_L2/3-IT_FREM3
AC005332.4	-2.34967	-0.142705	0.018809908588941722	0.027788567403564522	4	Ex_L2/3-IT_FREM3
AC011306.1	-2.34976	-0.23031	0.018804854646794236	0.0277824	4	Ex_L2/3-IT_FREM3
AC092070.1	-2.35017	-14.0875	0.0187659	0.027728710949867653	4	Ex_L2/3-IT_FREM3
AL121894.2	-2.35039	-1.34667	0.018768516317800153	0.027731253196181478	4	Ex_L2/3-IT_FREM3
TMOD4	-2.35051	-13.7032	0.018748423720184534	0.027704120817774756	4	Ex_L2/3-IT_FREM3
TRAJ19	-2.35108	-14.1748	0.018719667942641963	0.027662904903570217	4	Ex_L2/3-IT_FREM3
PF4V1	-2.35116	-13.8914	0.018716072397463843	0.0276589	4	Ex_L2/3-IT_FREM3
RNASEH2A	-2.35166	-0.333468	0.018709333782729695	0.027650184282710304	4	Ex_L2/3-IT_FREM3
AC132216.1	-2.352	-14.9171	0.0186735	0.0276023	4	Ex_L2/3-IT_FREM3
AC026150.1	-2.35352	-0.256687	0.0186158	0.027519	4	Ex_L2/3-IT_FREM3
MAGI1-AS1	-2.35364	-0.109767	0.0186106	0.027513199644316737	4	Ex_L2/3-IT_FREM3
FRAT1	-2.35378	-0.277298	0.018603249290120166	0.0275036	4	Ex_L2/3-IT_FREM3
KCTD5	-2.35383	-0.0921731	0.0186008	0.0275015	4	Ex_L2/3-IT_FREM3
AL133523.1	-2.35484	-0.140209	0.0185501	0.027430076244940628	4	Ex_L2/3-IT_FREM3
LINC01255	-2.35812	-14.4597	0.018368714593774097	0.0271756	4	Ex_L2/3-IT_FREM3
AL929601.2	-2.35884	-13.7993	0.018333130879086404	0.027128	4	Ex_L2/3-IT_FREM3
ZNF629	-2.35906	-0.144496	0.018340627946343842	0.027136574248310258	4	Ex_L2/3-IT_FREM3
AC097662.1	-2.35973	-0.0646914	0.0183081	0.0270922	4	Ex_L2/3-IT_FREM3
AL137003.1	-2.35977	-0.268711	0.018305763014994068	0.02709	4	Ex_L2/3-IT_FREM3
AC015912.1	-2.36138	-13.8804	0.018207967339134264	0.0269515	4	Ex_L2/3-IT_FREM3
KRTAP10-1	-2.36143	-13.9103	0.018205432352867913	0.026948985730619806	4	Ex_L2/3-IT_FREM3
LINC02089	-2.36238	-1.53162	0.018171674403258613	0.0269015	4	Ex_L2/3-IT_FREM3
AL157888.1	-2.36461	-1.04614	0.018066202482362945	0.0267478	4	Ex_L2/3-IT_FREM3
MEDAG	-2.36672	-0.427747	0.017965151761120696	0.026600679234427674	4	Ex_L2/3-IT_FREM3
AC005046.1	-2.36734	-0.285161	0.017935815834343664	0.026558469451242624	4	Ex_L2/3-IT_FREM3
AC171558.3	-2.36924	-14.0846	0.017825337255046522	0.026402199635450766	4	Ex_L2/3-IT_FREM3
AC113192.1	-2.3702	-14.4836	0.017779283107715982	0.026339468990359997	4	Ex_L2/3-IT_FREM3
AC022164.1	-2.37034	-1.85565	0.0177865	0.026348381313291758	4	Ex_L2/3-IT_FREM3
AC068722.2	-2.37044	-1.61148	0.017779696490355993	0.026339468990359997	4	Ex_L2/3-IT_FREM3
MIDN	-2.37074	-0.092661	0.0177717	0.026330175756981995	4	Ex_L2/3-IT_FREM3
PCDHGA10	-2.37079	-0.0906446	0.0177693	0.0263295	4	Ex_L2/3-IT_FREM3
LINC02272	-2.37222	-0.686463	0.017700559967772297	0.026233150190001695	4	Ex_L2/3-IT_FREM3
AC019055.1	-2.37312	-13.5105	0.017639285943340643	0.0261484	4	Ex_L2/3-IT_FREM3
AL109910.2	-2.3739	-1.94835	0.0176116	0.026109824712059117	4	Ex_L2/3-IT_FREM3
LINC00398	-2.37564	-0.45439	0.0175374	0.026002116497942537	4	Ex_L2/3-IT_FREM3
INHBC	-2.37576	-0.646073	0.0175311	0.025993990796589535	4	Ex_L2/3-IT_FREM3
KERA	-2.37578	-1.11289	0.017528158973828954	0.0259921	4	Ex_L2/3-IT_FREM3
IGKV3OR2-268	-2.37598	-14.3618	0.017503359448137135	0.025956497725473992	4	Ex_L2/3-IT_FREM3
DEFB104B	-2.37601	-14.0296	0.017501682643782296	0.025956413934367494	4	Ex_L2/3-IT_FREM3
CEP97	-2.37637	-0.0367717	0.017502879657436445	0.025956497725473992	4	Ex_L2/3-IT_FREM3
AC108733.1	-2.37773	-14.2569	0.0174203	0.0258393	4	Ex_L2/3-IT_FREM3
LINC00424	-2.37911	-14.5201	0.0173555	0.025747972593442803	4	Ex_L2/3-IT_FREM3
AC131274.4	-2.37943	-14.065	0.017340221571278534	0.025727051293995308	4	Ex_L2/3-IT_FREM3
AC084116.1	-2.37949	-13.9407	0.017337350810600203	0.025725795786440343	4	Ex_L2/3-IT_FREM3
FCAR	-2.38096	-0.540165	0.0172854	0.025654632182503866	4	Ex_L2/3-IT_FREM3
ITGB7	-2.38102	-0.879102	0.0172806	0.02565	4	Ex_L2/3-IT_FREM3
ECSIT	-2.38114	-0.0607285	0.0172784	0.025649020445082875	4	Ex_L2/3-IT_FREM3
GRHPR	-2.38171	-0.0866783	0.017251192889992193	0.025610998980698758	4	Ex_L2/3-IT_FREM3
TFF1	-2.38182	-13.5412	0.0172283	0.025579407397784398	4	Ex_L2/3-IT_FREM3
IGLCOR22-2	-2.38246	-13.9606	0.017198202776983355	0.0255359	4	Ex_L2/3-IT_FREM3
OR5B21	-2.3849	-1.27566	0.017100059333222447	0.025393687183180254	4	Ex_L2/3-IT_FREM3
MORN3	-2.3852	-0.108072	0.0170888	0.025380510030900548	4	Ex_L2/3-IT_FREM3
AL732314.6	-2.38521	-0.225387	0.0170879	0.025380266025936054	4	Ex_L2/3-IT_FREM3
AC022113.1	-2.38525	-0.168239	0.0170867	0.0253797	4	Ex_L2/3-IT_FREM3
GATAD1	-2.38549	-0.0381464	0.017075054719367967	0.025363608797525628	4	Ex_L2/3-IT_FREM3
AL008723.3	-2.38755	-0.182592	0.016979892714466604	0.0252269	4	Ex_L2/3-IT_FREM3
PICSAR	-2.38841	-15.2744	0.016922307153877634	0.025143709080512243	4	Ex_L2/3-IT_FREM3
KLRG2	-2.38888	-0.500476	0.0169173	0.025137465190034954	4	Ex_L2/3-IT_FREM3
AC009021.2	-2.38897	-0.777053	0.016913530330974418	0.025132999317011705	4	Ex_L2/3-IT_FREM3
AC099344.2	-2.38994	-2.16992	0.0168561	0.025054700823826177	4	Ex_L2/3-IT_FREM3
NENF	-2.39081	-0.0872041	0.016829826264198045	0.025017900230995274	4	Ex_L2/3-IT_FREM3
PCDHA3	-2.39082	-0.297631	0.016828867352994527	0.025017635538353362	4	Ex_L2/3-IT_FREM3
PAGE5	-2.39171	-13.9512	0.016770984579850334	0.024937372950008117	4	Ex_L2/3-IT_FREM3
AC004263.1	-2.39214	-1.23221	0.016767006297985373	0.024932614628290793	4	Ex_L2/3-IT_FREM3
HMCN1	-2.39365	-0.205219	0.016700016583198075	0.024835305946392643	4	Ex_L2/3-IT_FREM3
NUDT19	-2.39457	-0.0931902	0.016658544965832224	0.024777081944213297	4	Ex_L2/3-IT_FREM3
LINP1	-2.39734	-1.54036	0.0165299	0.024590322068456138	4	Ex_L2/3-IT_FREM3
TRAJ51	-2.39803	-14.8336	0.016484375719805516	0.024527140374627266	4	Ex_L2/3-IT_FREM3
FKBP9	-2.39804	-0.0793288	0.016501830247876926	0.024550830708694165	4	Ex_L2/3-IT_FREM3
AL513008.1	-2.3981	-0.895221	0.016497586118561537	0.024545656248378987	4	Ex_L2/3-IT_FREM3
AC044798.2	-2.39846	-13.8022	0.016465171690283633	0.024500842310389546	4	Ex_L2/3-IT_FREM3
AC009120.5	-2.39902	-0.215817	0.0164574	0.0244904	4	Ex_L2/3-IT_FREM3
PLA2G5	-2.39945	-0.346813	0.0164374	0.0244618	4	Ex_L2/3-IT_FREM3
OR51G2	-2.40121	-14.4159	0.0163418	0.024327370812811173	4	Ex_L2/3-IT_FREM3
ABCC2	-2.4016	-0.227064	0.0163416	0.024327370812811173	4	Ex_L2/3-IT_FREM3
LINC00322	-2.40178	-15.162	0.0163162	0.0242916	4	Ex_L2/3-IT_FREM3
AC096541.1	-2.40361	-13.8201	0.016234748058845085	0.024172557535892633	4	Ex_L2/3-IT_FREM3
CDNF	-2.40374	-0.183954	0.0162464	0.0241888	4	Ex_L2/3-IT_FREM3
PLIN1	-2.40507	-0.237287	0.016187482513345466	0.024105542749015822	4	Ex_L2/3-IT_FREM3
AL132796.2	-2.40802	-1.01336	0.016057221439056534	0.023913787834608482	4	Ex_L2/3-IT_FREM3
LRRC29	-2.4104	-0.0754339	0.015953212528730984	0.023761097866580445	4	Ex_L2/3-IT_FREM3
ZZEF1	-2.41121	-0.0316165	0.0159176	0.023711299183684403	4	Ex_L2/3-IT_FREM3
AC000032.1	-2.41323	-0.927683	0.015827349320645764	0.0235824	4	Ex_L2/3-IT_FREM3
AL390208.1	-2.41335	-0.233213	0.0158248	0.023579690862031266	4	Ex_L2/3-IT_FREM3
FOXD4L1	-2.41368	-0.881469	0.015809354132569238	0.0235589	4	Ex_L2/3-IT_FREM3
AC079322.1	-2.4143	-0.229092	0.0157833	0.023521202631812923	4	Ex_L2/3-IT_FREM3
AC005332.6	-2.41527	-0.192091	0.015741598298123938	0.023460092467838534	4	Ex_L2/3-IT_FREM3
AC008050.1	-2.41689	-0.0799133	0.015672013615309836	0.023359648486667217	4	Ex_L2/3-IT_FREM3
AP001458.2	-2.41963	-0.355582	0.015553959949397456	0.023185842963697252	4	Ex_L2/3-IT_FREM3
FOXD3	-2.42045	-15.3074	0.015502053558013134	0.023117072094260314	4	Ex_L2/3-IT_FREM3
AL353804.1	-2.42139	-0.178444	0.015479077019567107	0.023084957809892035	4	Ex_L2/3-IT_FREM3
INTS2	-2.42334	-0.0459183	0.015396740673842783	0.022968579152081246	4	Ex_L2/3-IT_FREM3
AC008738.4	-2.42335	-1.41171	0.015389873774656818	0.022959404258997475	4	Ex_L2/3-IT_FREM3
ITIH4	-2.42631	-0.163157	0.015271481319921617	0.022787024497437067	4	Ex_L2/3-IT_FREM3
TM7SF3	-2.42652	-0.0367512	0.015262112670765498	0.0227741	4	Ex_L2/3-IT_FREM3
AP1G2	-2.42672	-0.0660044	0.015254043274043545	0.0227631	4	Ex_L2/3-IT_FREM3
HOXA11-AS	-2.42686	-14.6269	0.015231	0.0227319	4	Ex_L2/3-IT_FREM3
AL358394.1	-2.42801	-0.204169	0.0152	0.022689889611240962	4	Ex_L2/3-IT_FREM3
AC073094.1	-2.42863	-14.2076	0.015156877946546226	0.022629722378927002	4	Ex_L2/3-IT_FREM3
LINC01812	-2.42908	-1.09825	0.015152051203896144	0.0226236	4	Ex_L2/3-IT_FREM3
AC067945.2	-2.42982	-14.344	0.015106926467238902	0.0225583	4	Ex_L2/3-IT_FREM3
LINC00544	-2.43134	-0.996672	0.015059961573365171	0.0224913	4	Ex_L2/3-IT_FREM3
CERS5	-2.43367	-0.0353188	0.0149644	0.022352772369433872	4	Ex_L2/3-IT_FREM3
AL121832.1	-2.4344	-0.887432	0.014932321106672313	0.022306925720924804	4	Ex_L2/3-IT_FREM3
SHISA5	-2.43441	-0.0741359	0.014933959946612339	0.0223083	4	Ex_L2/3-IT_FREM3
CCL7	-2.43443	-14.2556	0.014916188897108669	0.0222859	4	Ex_L2/3-IT_FREM3
LTA	-2.43454	-0.84355	0.014926514333450212	0.0222993	4	Ex_L2/3-IT_FREM3
LINC02206	-2.43462	-0.604433	0.014924359287185102	0.022297111084267823	4	Ex_L2/3-IT_FREM3
BX546450.1	-2.43504	-15.1825	0.0148909	0.0222523	4	Ex_L2/3-IT_FREM3
LINC00910	-2.43507	-0.199818	0.014906539202177176	0.022272564916222287	4	Ex_L2/3-IT_FREM3
AL031587.1	-2.43524	-0.431802	0.0148983	0.022261265686155506	4	Ex_L2/3-IT_FREM3
SNRNP35	-2.4363	-0.0743616	0.014855766222441473	0.022202915240043024	4	Ex_L2/3-IT_FREM3
OR51E1	-2.43804	-2.07392	0.014773754366842992	0.022086524947939088	4	Ex_L2/3-IT_FREM3
SIX2	-2.44008	-14.9683	0.0146846	0.021963519562811912	4	Ex_L2/3-IT_FREM3
LINC00221	-2.44027	-1.88455	0.014689886693038218	0.021970370635713356	4	Ex_L2/3-IT_FREM3
SEPT4-AS1	-2.44129	-0.228527	0.014652120294214805	0.021917	4	Ex_L2/3-IT_FREM3
ZMYM5	-2.44139	-0.043341	0.014648531020838502	0.021912610205278026	4	Ex_L2/3-IT_FREM3
AC010245.2	-2.44304	-0.17347	0.014581583378498268	0.0218145	4	Ex_L2/3-IT_FREM3
BMP7-AS1	-2.44335	-15.1261	0.014552567470622097	0.0217741	4	Ex_L2/3-IT_FREM3
DSPP	-2.44425	-1.15643	0.014528925339859243	0.021742829602678794	4	Ex_L2/3-IT_FREM3
AC011294.1	-2.44476	-0.455073	0.014512070204153097	0.021719634571442104	4	Ex_L2/3-IT_FREM3
HOXC4	-2.44597	-1.45521	0.0144552	0.021639644544630694	4	Ex_L2/3-IT_FREM3
LGSN	-2.44603	-0.637036	0.014460016915230939	0.021645773113445968	4	Ex_L2/3-IT_FREM3
AC005324.2	-2.44648	-13.6954	0.014426492138100329	0.0215986	4	Ex_L2/3-IT_FREM3
PLA2G4C	-2.44731	-0.0429635	0.014410078730078475	0.021575050817000056	4	Ex_L2/3-IT_FREM3
LINC02580	-2.4475	-1.18645	0.014399246199255455	0.021561854971861354	4	Ex_L2/3-IT_FREM3
RNF38	-2.44764	-0.0275344	0.0143966	0.0215589	4	Ex_L2/3-IT_FREM3
AC104758.4	-2.44786	-1.89868	0.014383488928331616	0.0215413	4	Ex_L2/3-IT_FREM3
DDX3X	-2.44943	-0.0391396	0.014325496176332962	0.021457436745840663	4	Ex_L2/3-IT_FREM3
LINC02534	-2.45042	-14.2104	0.014269678371635274	0.0213788	4	Ex_L2/3-IT_FREM3
AL121718.1	-2.45068	-0.827786	0.0142746	0.0213851	4	Ex_L2/3-IT_FREM3
AL110505.1	-2.45106	-0.217729	0.014261072715610295	0.0213679	4	Ex_L2/3-IT_FREM3
GTPBP3	-2.45116	-0.108674	0.014257101486759918	0.021362981691810917	4	Ex_L2/3-IT_FREM3
EPHA8	-2.45173	-0.171317	0.014234529316429892	0.021331154572923165	4	Ex_L2/3-IT_FREM3
HSD17B8	-2.45315	-0.561238	0.0141774	0.021248465454437628	4	Ex_L2/3-IT_FREM3
AC068759.1	-2.45328	-0.391612	0.014173051877717285	0.021244	4	Ex_L2/3-IT_FREM3
PLEKHG6	-2.45452	-0.819151	0.014123359072863563	0.021170501606413195	4	Ex_L2/3-IT_FREM3
AC097491.1	-2.45537	-1.44043	0.014087433383903277	0.021118714397249085	4	Ex_L2/3-IT_FREM3
U52112.2	-2.45546	-0.35143	0.014087492246886837	0.021118714397249085	4	Ex_L2/3-IT_FREM3
LINC02157	-2.45635	-1.94782	0.014046401971180008	0.021062042998766146	4	Ex_L2/3-IT_FREM3
DSE	-2.45654	-0.0395654	0.0140453	0.0210614	4	Ex_L2/3-IT_FREM3
LINC01755	-2.45677	-14.213	0.014020023842115618	0.021028394919598438	4	Ex_L2/3-IT_FREM3
IGHM	-2.45704	-15.6878	0.014009642353540911	0.021014791486731462	4	Ex_L2/3-IT_FREM3
ZNF619	-2.45709	-0.213632	0.014023564762044112	0.021030752266014384	4	Ex_L2/3-IT_FREM3
FAM180A	-2.45736	-0.84868	0.014011964584344599	0.021017290885665573	4	Ex_L2/3-IT_FREM3
RGS9BP	-2.45932	-0.685085	0.013936607744926789	0.020910132787286196	4	Ex_L2/3-IT_FREM3
C11orf94	-2.46011	-1.61379	0.0138996	0.020855583279343014	4	Ex_L2/3-IT_FREM3
AC093484.4	-2.46099	-0.850599	0.013871082796105843	0.0208147	4	Ex_L2/3-IT_FREM3
AC022733.1	-2.46131	-1.35044	0.013858599813750705	0.020797961470455702	4	Ex_L2/3-IT_FREM3
AC004585.1	-2.46214	-1.13749	0.013822295107647214	0.0207454	4	Ex_L2/3-IT_FREM3
AC104532.1	-2.46399	-0.299844	0.013756474253148207	0.0206534	4	Ex_L2/3-IT_FREM3
AC068228.1	-2.46408	-14.8071	0.0137372	0.0206264	4	Ex_L2/3-IT_FREM3
SLC52A3	-2.46455	-0.634975	0.0137326	0.020620395425905255	4	Ex_L2/3-IT_FREM3
AC010595.1	-2.46502	-1.56092	0.013713062138199528	0.0205931	4	Ex_L2/3-IT_FREM3
TMEM71	-2.4667	-0.343387	0.0136524	0.020503833363908232	4	Ex_L2/3-IT_FREM3
TUBAL3	-2.4668	-1.66122	0.013641884437245056	0.020490006820350397	4	Ex_L2/3-IT_FREM3
AC117386.1	-2.46696	-0.712786	0.013641660483209634	0.020490006820350397	4	Ex_L2/3-IT_FREM3
AL645940.1	-2.46736	-0.400387	0.013628	0.020472031623709343	4	Ex_L2/3-IT_FREM3
OR11L1	-2.46801	-14.219	0.013587587304860219	0.020416056761761156	4	Ex_L2/3-IT_FREM3
AL109924.3	-2.46878	-1.98893	0.013566796295082383	0.0203859	4	Ex_L2/3-IT_FREM3
NSFL1C	-2.46898	-0.0451939	0.013566841570397904	0.0203859	4	Ex_L2/3-IT_FREM3
MUC13	-2.46907	-0.597369	0.013562348842803308	0.020381055092616097	4	Ex_L2/3-IT_FREM3
LEMD2	-2.46935	-0.0610118	0.013552927997159037	0.020367853093530577	4	Ex_L2/3-IT_FREM3
LINC01185	-2.46991	-0.191023	0.013531359584098065	0.0203364	4	Ex_L2/3-IT_FREM3
AC068020.1	-2.47012	-1.9045	0.013519264815230697	0.020320122228146758	4	Ex_L2/3-IT_FREM3
SLC13A1	-2.47031	-0.632973	0.013516176430437796	0.020316433340595665	4	Ex_L2/3-IT_FREM3
SLC37A3	-2.47227	-0.0415608	0.013442599186212812	0.020209630487873505	4	Ex_L2/3-IT_FREM3
SLC45A4	-2.47243	-0.0495395	0.013436922294605462	0.020202	4	Ex_L2/3-IT_FREM3
PIK3CD-AS1	-2.47346	-14.4864	0.013382040397387504	0.0201252	4	Ex_L2/3-IT_FREM3
CU638689.5	-2.47351	-0.267646	0.013395791216975155	0.020142094743789515	4	Ex_L2/3-IT_FREM3
CKMT1B	-2.47354	-0.0657666	0.013395176815067147	0.020142094743789515	4	Ex_L2/3-IT_FREM3
QRSL1	-2.47372	-0.0583382	0.013388168138941082	0.0201325	4	Ex_L2/3-IT_FREM3
COG8-1	-2.47401	-0.158611	0.013377280617729805	0.020118982946601194	4	Ex_L2/3-IT_FREM3
VASH1-AS1	-2.47652	-0.131842	0.013283782550126326	0.019982116959645867	4	Ex_L2/3-IT_FREM3
IQCF5-AS1	-2.47711	-14.5834	0.013245975005867428	0.019928051897679683	4	Ex_L2/3-IT_FREM3
CNGA3	-2.47853	-0.250001	0.013209033370115298	0.019875274510173485	4	Ex_L2/3-IT_FREM3
AC127537.1	-2.47888	-0.287554	0.013195940284330488	0.019856506235659613	4	Ex_L2/3-IT_FREM3
AL357832.1	-2.47942	-14.2211	0.0131603	0.019805628153602876	4	Ex_L2/3-IT_FREM3
PLCD4	-2.47955	-0.129396	0.013171482134498334	0.019820633887895928	4	Ex_L2/3-IT_FREM3
AL391832.1	-2.48143	-14.2504	0.0130865	0.019697379634161658	4	Ex_L2/3-IT_FREM3
AL390728.5	-2.48205	-0.29855	0.013079286626654939	0.0196874	4	Ex_L2/3-IT_FREM3
AC039056.1	-2.48279	-13.9159	0.013036585552559704	0.019627780287521632	4	Ex_L2/3-IT_FREM3
NEU4	-2.48497	-0.32984	0.012971880727613063	0.019533114942519855	4	Ex_L2/3-IT_FREM3
TBXT	-2.48517	-1.39249	0.0129631	0.019520816300748266	4	Ex_L2/3-IT_FREM3
LLGL1	-2.48548	-0.15075	0.012953778354961025	0.019507689998335898	4	Ex_L2/3-IT_FREM3
ENDOU	-2.48688	-0.452263	0.012902069702355008	0.0194316	4	Ex_L2/3-IT_FREM3
TRGV4	-2.48753	-15.1681	0.012864112252486362	0.019377211681119444	4	Ex_L2/3-IT_FREM3
LINC02441	-2.48768	-1.89346	0.012871097835640407	0.019386822601480093	4	Ex_L2/3-IT_FREM3
MAGEA6	-2.48803	-14.595	0.012845895738748017	0.019351591761037602	4	Ex_L2/3-IT_FREM3
AL031733.2	-2.48963	-1.91606	0.012799656791357125	0.0192865	4	Ex_L2/3-IT_FREM3
AC008869.1	-2.49003	-1.52788	0.012787938857390376	0.019270625702080345	4	Ex_L2/3-IT_FREM3
RRM1	-2.49105	-0.0704285	0.012753220233630694	0.019219210868546277	4	Ex_L2/3-IT_FREM3
SULT1C4	-2.49112	-0.274146	0.012749363919347969	0.019214303147466465	4	Ex_L2/3-IT_FREM3
BX005132.2	-2.49247	-13.9224	0.012686538675311375	0.019124118406808187	4	Ex_L2/3-IT_FREM3
AL591518.1	-2.49249	-0.158787	0.012701401226263261	0.019145621918995465	4	Ex_L2/3-IT_FREM3
AC106744.2	-2.49438	-14.38	0.012618499089624601	0.0190251	4	Ex_L2/3-IT_FREM3
LINC02349	-2.49471	-14.5944	0.0126069	0.019009470092225006	4	Ex_L2/3-IT_FREM3
AHNAK2	-2.49574	-0.0960133	0.012585844192806549	0.018978578721387914	4	Ex_L2/3-IT_FREM3
AC068489.1	-2.49634	-0.527872	0.012564185662559235	0.018946810902886912	4	Ex_L2/3-IT_FREM3
SRL	-2.49657	-0.395221	0.012555567790043564	0.018934706350915778	4	Ex_L2/3-IT_FREM3
PAX1	-2.49819	-2.05611	0.012490179051976533	0.018838755608995204	4	Ex_L2/3-IT_FREM3
OXNAD1	-2.49861	-0.0390429	0.012484362538085743	0.018831755713640732	4	Ex_L2/3-IT_FREM3
NXF2B	-2.49906	-14.0906	0.012452944124221299	0.018787016847762215	4	Ex_L2/3-IT_FREM3
DND1	-2.5009	-0.174117	0.012404139859802104	0.018715151258215195	4	Ex_L2/3-IT_FREM3
AC078929.1	-2.50092	-0.476984	0.0124027	0.0187138	4	Ex_L2/3-IT_FREM3
AC078820.1	-2.50093	-1.90486	0.0123995	0.018709952866043322	4	Ex_L2/3-IT_FREM3
AC008406.2	-2.5016	-14.8644	0.012364001481432995	0.018659863557568976	4	Ex_L2/3-IT_FREM3
AC093911.1	-2.50195	-0.655082	0.012366938506577696	0.018663416995395327	4	Ex_L2/3-IT_FREM3
XRCC1	-2.50283	-0.0924934	0.012336838718762726	0.0186197	4	Ex_L2/3-IT_FREM3
ABL2	-2.50313	-0.0292406	0.012325646388913775	0.018605483375943862	4	Ex_L2/3-IT_FREM3
AL133371.2	-2.5053	-15.7315	0.012235378489411919	0.018476188500837463	4	Ex_L2/3-IT_FREM3
LINC00479	-2.50578	-1.57077	0.012231212760660725	0.0184708	4	Ex_L2/3-IT_FREM3
DCD	-2.50658	-1.61508	0.012204528233448086	0.018434815900779937	4	Ex_L2/3-IT_FREM3
AC008280.3	-2.50718	-0.238481	0.012185346762144904	0.018407578146652864	4	Ex_L2/3-IT_FREM3
AC095055.1	-2.50731	-0.600023	0.012180635162111701	0.018401328270411958	4	Ex_L2/3-IT_FREM3
AC109462.1	-2.50809	-1.28217	0.012150731618654695	0.018357018452873002	4	Ex_L2/3-IT_FREM3
AC061992.1	-2.50917	-0.654996	0.0121151	0.018304964590200902	4	Ex_L2/3-IT_FREM3
OR4A47	-2.50958	-14.8961	0.012088170947736484	0.0182668	4	Ex_L2/3-IT_FREM3
LINC02075	-2.50969	-14.5217	0.012084464724065653	0.018262070906765692	4	Ex_L2/3-IT_FREM3
AC005726.4	-2.51222	-0.792737	0.0120123	0.0181548	4	Ex_L2/3-IT_FREM3
MFSD2B	-2.51318	-0.173932	0.011980631672128955	0.018107720452086973	4	Ex_L2/3-IT_FREM3
AC096554.1	-2.51579	-1.07402	0.011890692394976966	0.017975176636909833	4	Ex_L2/3-IT_FREM3
IGLV7-35	-2.51579	-13.8256	0.011877284937091318	0.017956603062451334	4	Ex_L2/3-IT_FREM3
AC100786.2	-2.5177	-1.44773	0.011825840328127016	0.017879670533380278	4	Ex_L2/3-IT_FREM3
SCGB3A2	-2.51772	-1.89813	0.011824798382283381	0.0178789	4	Ex_L2/3-IT_FREM3
AC084149.1	-2.51882	-1.04568	0.011784474856895771	0.0178222	4	Ex_L2/3-IT_FREM3
AL357558.1	-2.51885	-14.0346	0.011774549546535618	0.017808005708150238	4	Ex_L2/3-IT_FREM3
AL592301.1	-2.5204	-14.9731	0.011722720894796635	0.017733	4	Ex_L2/3-IT_FREM3
TTC23	-2.52195	-0.0962404	0.011685953438972899	0.017679018898444268	4	Ex_L2/3-IT_FREM3
MCF2L-AS1	-2.52197	-0.380306	0.011685689290356271	0.017679018898444268	4	Ex_L2/3-IT_FREM3
BLOC1S5-TXNDC5	-2.52272	-0.0728898	0.011661016908736326	0.017642959989563806	4	Ex_L2/3-IT_FREM3
LGALS7B	-2.52287	-14.52	0.011640715190563979	0.0176139	4	Ex_L2/3-IT_FREM3
LY6G6D	-2.52312	-13.7028	0.0116326	0.017602449781241834	4	Ex_L2/3-IT_FREM3
CRCT1	-2.52405	-13.9545	0.011601893846583888	0.0175601	4	Ex_L2/3-IT_FREM3
AL441943.2	-2.52407	-2.06843	0.011607413890867275	0.0175677	4	Ex_L2/3-IT_FREM3
KLK8	-2.52461	-14.5471	0.011583379074279343	0.017534603456689623	4	Ex_L2/3-IT_FREM3
LINC01893	-2.52656	-0.660548	0.011533060077833416	0.017460906900751572	4	Ex_L2/3-IT_FREM3
LINC01558	-2.52672	-0.885691	0.011526791978215871	0.017452241774493563	4	Ex_L2/3-IT_FREM3
AC090679.1	-2.5274	-1.15886	0.0115059	0.017421393376788927	4	Ex_L2/3-IT_FREM3
AC106895.1	-2.52795	-1.1097	0.011485701376234477	0.017391671931243274	4	Ex_L2/3-IT_FREM3
AP002748.3	-2.52804	-0.526542	0.011483942992774774	0.017389831248015453	4	Ex_L2/3-IT_FREM3
KIF14	-2.52948	-0.267931	0.011438776315071567	0.017322255251622534	4	Ex_L2/3-IT_FREM3
CLSTN2-AS1	-2.52983	-0.613676	0.011427279943151989	0.017305663740718784	4	Ex_L2/3-IT_FREM3
AL662864.1	-2.53028	-13.861	0.0113979	0.017264637479699453	4	Ex_L2/3-IT_FREM3
ZNF141	-2.53032	-0.0447424	0.011411334857099689	0.017283150112821073	4	Ex_L2/3-IT_FREM3
AC011473.2	-2.53033	-13.811	0.011396177284032274	0.0172635	4	Ex_L2/3-IT_FREM3
ZNF740	-2.53132	-0.0941806	0.011379055558103259	0.017238335667221633	4	Ex_L2/3-IT_FREM3
HOXA-AS3	-2.53195	-15.2511	0.011343724880847488	0.017188876345888796	4	Ex_L2/3-IT_FREM3
GTSE1	-2.53208	-0.395478	0.011353761363861925	0.017203270765512993	4	Ex_L2/3-IT_FREM3
AL391497.1	-2.53424	-0.642229	0.011283481066194256	0.017101634414106524	4	Ex_L2/3-IT_FREM3
AL592309.2	-2.53532	-1.29135	0.011247586006942985	0.017048843642732944	4	Ex_L2/3-IT_FREM3
SSTR5	-2.53611	-14.2153	0.011209736415525192	0.016995492382027806	4	Ex_L2/3-IT_FREM3
P3H3	-2.53624	-0.0929229	0.011220487289633858	0.017011	4	Ex_L2/3-IT_FREM3
AC009088.1	-2.53703	-0.461799	0.011194679151404315	0.016974270010972212	4	Ex_L2/3-IT_FREM3
AC116651.1	-2.53882	-0.451186	0.011137389933101144	0.016891400523864026	4	Ex_L2/3-IT_FREM3
AC026774.1	-2.53923	-1.55043	0.011122853836889846	0.0168702	4	Ex_L2/3-IT_FREM3
AC006946.2	-2.53937	-0.224584	0.011120234371813191	0.016866978603348144	4	Ex_L2/3-IT_FREM3
AJ011932.1	-2.53963	-1.61655	0.011107068266740489	0.016848603768670922	4	Ex_L2/3-IT_FREM3
ICE2	-2.54059	-0.0369982	0.011081827553741722	0.0168111	4	Ex_L2/3-IT_FREM3
UBE2F-SCLY	-2.54095	-0.107678	0.0110706	0.0167964	4	Ex_L2/3-IT_FREM3
MC3R	-2.54128	-2.09078	0.011051321732881886	0.016771186860543897	4	Ex_L2/3-IT_FREM3
AC246680.1	-2.54131	-0.527323	0.011058672211865028	0.016779957328720986	4	Ex_L2/3-IT_FREM3
AC007655.1	-2.54171	-1.0494	0.011044710661237179	0.016762742059468403	4	Ex_L2/3-IT_FREM3
TRAV35	-2.54239	-14.4033	0.011010497312336748	0.016713191045148863	4	Ex_L2/3-IT_FREM3
CD226	-2.54325	-0.0785435	0.010997808778094293	0.016694721664046386	4	Ex_L2/3-IT_FREM3
TAS2R20	-2.54446	-0.246039	0.010959604636734174	0.016639881194025503	4	Ex_L2/3-IT_FREM3
AL355537.2	-2.54491	-14.8703	0.010931375456280734	0.0165994	4	Ex_L2/3-IT_FREM3
TTLL4	-2.54602	-0.0931499	0.010910698386975807	0.0165688	4	Ex_L2/3-IT_FREM3
KRT33A	-2.54775	-14.1989	0.010842612055168345	0.016472400191357515	4	Ex_L2/3-IT_FREM3
AC016957.2	-2.54805	-0.304456	0.010847631182512573	0.0164792	4	Ex_L2/3-IT_FREM3
AC002384.1	-2.54855	-0.969789	0.010831	0.0164556	4	Ex_L2/3-IT_FREM3
CILP2	-2.54998	-0.472743	0.010787560537683507	0.016392650923299276	4	Ex_L2/3-IT_FREM3
AC073176.1	-2.55004	-14.5294	0.010771657363565695	0.016369261028851743	4	Ex_L2/3-IT_FREM3
SCGB1D1	-2.55122	-14.5825	0.010735352400503396	0.016316411554066806	4	Ex_L2/3-IT_FREM3
AL732437.1	-2.55122	-13.8135	0.0107352	0.016316411554066806	4	Ex_L2/3-IT_FREM3
LINC00280	-2.55208	-15.0292	0.0107089	0.016278842595889246	4	Ex_L2/3-IT_FREM3
LINC01850	-2.55255	-0.488011	0.010709109691112632	0.016278842595889246	4	Ex_L2/3-IT_FREM3
AC136352.2	-2.55344	-13.7192	0.010667018278444775	0.0162179	4	Ex_L2/3-IT_FREM3
AC005041.3	-2.55359	-1.98091	0.0106714	0.016223804224311224	4	Ex_L2/3-IT_FREM3
GH1	-2.55406	-15.1384	0.010648169151063142	0.016190047998809416	4	Ex_L2/3-IT_FREM3
TFB1M	-2.55466	-0.0456656	0.010644158860345662	0.016184718605031307	4	Ex_L2/3-IT_FREM3
FAM118A	-2.55479	-0.0636184	0.010640277451776604	0.0161796	4	Ex_L2/3-IT_FREM3
TNK2	-2.5556	-0.0426882	0.010615193746164814	0.016142974769003914	4	Ex_L2/3-IT_FREM3
AL589684.1	-2.55718	-15.236	0.010553247680084192	0.016051818383128438	4	Ex_L2/3-IT_FREM3
LINC01133	-2.55743	-0.545766	0.010559	0.016059819357543602	4	Ex_L2/3-IT_FREM3
LRRC45	-2.55774	-0.200549	0.010550460793098715	0.016048341326026193	4	Ex_L2/3-IT_FREM3
NKX2-1-AS1	-2.55805	-1.70725	0.010533593644838022	0.0160242	4	Ex_L2/3-IT_FREM3
KCNAB1-AS2	-2.55947	-1.21107	0.010494486948549219	0.0159693	4	Ex_L2/3-IT_FREM3
TNFRSF4	-2.56126	-0.789316	0.010443516239030568	0.015893213165928864	4	Ex_L2/3-IT_FREM3
AL589987.2	-2.5633	-14.3295	0.010369037987895803	0.0157851	4	Ex_L2/3-IT_FREM3
IGKV1D-43	-2.56423	-13.8305	0.010341100531136176	0.0157463	4	Ex_L2/3-IT_FREM3
IFNA14	-2.56467	-14.5669	0.0103281	0.0157273	4	Ex_L2/3-IT_FREM3
TRBV8-1	-2.56486	-14.136	0.010322334041039436	0.015719995262898682	4	Ex_L2/3-IT_FREM3
PPM1D	-2.5652	-0.0545151	0.010326176836325132	0.015725100036076852	4	Ex_L2/3-IT_FREM3
Z97832.2	-2.56544	-0.152258	0.010319306741368245	0.015716131990621152	4	Ex_L2/3-IT_FREM3
DCAF12L1	-2.56598	-1.41455	0.010299974063407151	0.015690366680575024	4	Ex_L2/3-IT_FREM3
DCAKD	-2.56633	-0.0547976	0.010292694700439187	0.0156808	4	Ex_L2/3-IT_FREM3
AC096721.1	-2.5664	-13.8981	0.010276592877376345	0.0156593	4	Ex_L2/3-IT_FREM3
OR52E8	-2.56649	-1.37737	0.010286788739694878	0.015672567617627288	4	Ex_L2/3-IT_FREM3
EVX1	-2.56707	-13.9676	0.0102568	0.015632069489858808	4	Ex_L2/3-IT_FREM3
CCDC142	-2.56736	-0.114029	0.010262382611500394	0.015639101811732357	4	Ex_L2/3-IT_FREM3
DNAJB8	-2.5676	-14.2443	0.010241194499253372	0.0156098	4	Ex_L2/3-IT_FREM3
C15orf38-AP3S2	-2.56881	-0.490009	0.010219254283361552	0.015577082067872913	4	Ex_L2/3-IT_FREM3
LINC00894	-2.57025	-0.0374007	0.0101772	0.015513731888634813	4	Ex_L2/3-IT_FREM3
ZNF582	-2.57062	-0.0987591	0.010166453040775823	0.015498809905472812	4	Ex_L2/3-IT_FREM3
AC105265.3	-2.57078	-1.4214	0.010158240269740043	0.015488264765300252	4	Ex_L2/3-IT_FREM3
ZFYVE9	-2.57086	-0.0257758	0.010158569111957911	0.015488264765300252	4	Ex_L2/3-IT_FREM3
AL365205.2	-2.57086	-14.1832	0.010145148454112919	0.015470747802062057	4	Ex_L2/3-IT_FREM3
AC084759.2	-2.57088	-0.643618	0.010158172078200696	0.015488264765300252	4	Ex_L2/3-IT_FREM3
HOXD13	-2.57207	-14.2036	0.010109994468005016	0.0154179	4	Ex_L2/3-IT_FREM3
AC087878.1	-2.57266	-14.2475	0.010092707909446852	0.015392977041498914	4	Ex_L2/3-IT_FREM3
AARS	-2.57366	-0.0513018	0.010077538085698152	0.015371304105102741	4	Ex_L2/3-IT_FREM3
FAM78B	-2.57426	-0.0460755	0.010060037887730206	0.015346802870440343	4	Ex_L2/3-IT_FREM3
AL359458.1	-2.57475	-14.1677	0.010031889837607999	0.015306048788376716	4	Ex_L2/3-IT_FREM3
PCDHGB7	-2.57483	-0.268182	0.010042970745344873	0.0153215	4	Ex_L2/3-IT_FREM3
AL161781.2	-2.57533	-14.1079	0.010015076961629569	0.015283307967308871	4	Ex_L2/3-IT_FREM3
PVR	-2.57546	-0.0790846	0.010025357616244075	0.015297539299273417	4	Ex_L2/3-IT_FREM3
AC006064.3	-2.57555	-0.868822	0.010021247648596692	0.015292	4	Ex_L2/3-IT_FREM3
SF3B2	-2.57636	-0.058171	0.00999908	0.0152603	4	Ex_L2/3-IT_FREM3
BEND6	-2.5765	-0.0398146	0.00999502	0.015254887698535152	4	Ex_L2/3-IT_FREM3
AC091047.1	-2.57703	-1.39967	0.00997765	0.015229820457173398	4	Ex_L2/3-IT_FREM3
AC007325.1	-2.57839	-15.3506	0.00992683	0.0151559	4	Ex_L2/3-IT_FREM3
C3orf18	-2.57862	-0.14682	0.00993404	0.015166151558409405	4	Ex_L2/3-IT_FREM3
RBM10	-2.5794	-0.056981	0.00991151	0.015133183975374236	4	Ex_L2/3-IT_FREM3
AC015911.6	-2.57945	-15.2871	0.00989641	0.015112293758789365	4	Ex_L2/3-IT_FREM3
C20orf202	-2.58118	-0.524562	0.00985987	0.015057936669350118	4	Ex_L2/3-IT_FREM3
AC012414.5	-2.58204	-0.107143	0.0098363	0.015022652903176663	4	Ex_L2/3-IT_FREM3
GBP5	-2.58289	-0.594461	0.00981085	0.014985206057313434	4	Ex_L2/3-IT_FREM3
AC002076.1	-2.58518	-14.6634	0.00973349	0.014869179141247838	4	Ex_L2/3-IT_FREM3
AC011816.2	-2.58546	-0.783236	0.00973782	0.014875082709381374	4	Ex_L2/3-IT_FREM3
AC022690.2	-2.58613	-14.6116	0.00970676	0.014831168533142083	4	Ex_L2/3-IT_FREM3
FOXA3	-2.58798	-0.867876	0.00966696	0.014773888190529634	4	Ex_L2/3-IT_FREM3
AC087521.1	-2.58814	-1.28533	0.0096611	0.0147656	4	Ex_L2/3-IT_FREM3
LINC01426	-2.58824	-0.809167	0.0096593	0.014763588176749208	4	Ex_L2/3-IT_FREM3
TAF5L	-2.58879	-0.0673845	0.00964555	0.0147433	4	Ex_L2/3-IT_FREM3
IGLC2	-2.58889	-14.2499	0.00962919	0.014719679280178305	4	Ex_L2/3-IT_FREM3
LINC01637	-2.59014	-0.250275	0.00960795	0.014688605967573595	4	Ex_L2/3-IT_FREM3
AC007431.2	-2.59247	-1.12658	0.00953971	0.014587070569841836	4	Ex_L2/3-IT_FREM3
LINC01353	-2.5927	-0.609763	0.00953619	0.014582378643307128	4	Ex_L2/3-IT_FREM3
AL158152.1	-2.59465	-0.139414	0.00948275	0.014502741292278847	4	Ex_L2/3-IT_FREM3
AL603840.1	-2.59479	-0.243659	0.00947847	0.014496876492418287	4	Ex_L2/3-IT_FREM3
AC084855.1	-2.59551	-0.581824	0.00945823	0.014467313660976781	4	Ex_L2/3-IT_FREM3
LINC01980	-2.59682	-0.519587	0.00942211	0.014415496120189527	4	Ex_L2/3-IT_FREM3
AP000365.1	-2.59684	-0.916207	0.00941924	0.014411800185159708	4	Ex_L2/3-IT_FREM3
AC135068.1	-2.59701	-14.6818	0.00940463	0.014392875594095094	4	Ex_L2/3-IT_FREM3
AC091013.1	-2.59718	-0.392561	0.00941297	0.014402895448986612	4	Ex_L2/3-IT_FREM3
BTG4	-2.59727	-0.943972	0.00940865	0.014397650664102488	4	Ex_L2/3-IT_FREM3
AL359881.3	-2.59736	-0.479529	0.00940778	0.014397006047094062	4	Ex_L2/3-IT_FREM3
EN2	-2.59863	-2.10369	0.00936594	0.014335033514424209	4	Ex_L2/3-IT_FREM3
LINC00543	-2.59942	-14.4428	0.00933886	0.014295637251298126	4	Ex_L2/3-IT_FREM3
LY6G6C	-2.59997	-1.40657	0.00933497	0.014290369605824717	4	Ex_L2/3-IT_FREM3
AC114550.2	-2.60081	-1.20354	0.0093122	0.014257546515286459	4	Ex_L2/3-IT_FREM3
MRC2	-2.60137	-0.156925	0.00929896	0.014237967200795731	4	Ex_L2/3-IT_FREM3
AP001469.2	-2.60232	-0.544648	0.00927235	0.014200609227370495	4	Ex_L2/3-IT_FREM3
PPP6R2	-2.60298	-0.0281466	0.00925526	0.014176478179930856	4	Ex_L2/3-IT_FREM3
DOK1	-2.60311	-0.436114	0.00925098	0.014170587886020563	4	Ex_L2/3-IT_FREM3
FAM69B	-2.60443	-0.102435	0.00921688	0.0141211	4	Ex_L2/3-IT_FREM3
HARBI1	-2.60469	-0.197557	0.00920929	0.014110099741949832	4	Ex_L2/3-IT_FREM3
AC091564.5	-2.60482	-0.516003	0.00920532	0.0141047	4	Ex_L2/3-IT_FREM3
ANK2	-2.60526	-0.0123199	0.00919186	0.014084747520977232	4	Ex_L2/3-IT_FREM3
AC109462.3	-2.60574	-14.1547	0.00916815	0.014050430441876477	4	Ex_L2/3-IT_FREM3
GNAI2	-2.60577	-0.0616575	0.00918063	0.014068888815656442	4	Ex_L2/3-IT_FREM3
U2AF1L5	-2.60651	-0.215229	0.00916089	0.014039975561705628	4	Ex_L2/3-IT_FREM3
PANX1	-2.60659	-0.103624	0.00915885	0.014038197263847306	4	Ex_L2/3-IT_FREM3
AL606807.1	-2.60746	-0.543859	0.0091341	0.014002275726133225	4	Ex_L2/3-IT_FREM3
AL133216.1	-2.60747	-0.353672	0.00913507	0.014003089796612484	4	Ex_L2/3-IT_FREM3
HIST2H2AB	-2.60781	-2.0235	0.0091207	0.013983737945718736	4	Ex_L2/3-IT_FREM3
LINC02488	-2.60795	-0.269066	0.00912173	0.013984646863459765	4	Ex_L2/3-IT_FREM3
AP000763.4	-2.60818	-1.30204	0.00911354	0.013974766358290404	4	Ex_L2/3-IT_FREM3
A3GALT2	-2.60833	-0.426318	0.00911186	0.013972848809337883	4	Ex_L2/3-IT_FREM3
AC068205.1	-2.6092	-0.0816001	0.00908956	0.013939328904248658	4	Ex_L2/3-IT_FREM3
AC010891.1	-2.60925	-14.3434	0.00907465	0.0139185	4	Ex_L2/3-IT_FREM3
A4GNT	-2.60934	-0.849517	0.00908459	0.0139324	4	Ex_L2/3-IT_FREM3
CSN2	-2.612	-13.8929	0.00900192	0.013810217168135887	4	Ex_L2/3-IT_FREM3
AC007848.1	-2.61345	-0.778055	0.00897613	0.013773284207845534	4	Ex_L2/3-IT_FREM3
MX2	-2.61403	-0.243063	0.00896131	0.0137512	4	Ex_L2/3-IT_FREM3
LINC02119	-2.61672	-1.94744	0.00888889	0.013643344543531655	4	Ex_L2/3-IT_FREM3
AC009163.4	-2.61782	-0.245437	0.00886258	0.013604910682000907	4	Ex_L2/3-IT_FREM3
AC016396.2	-2.61921	-2.01266	0.00882186	0.013544997870567893	4	Ex_L2/3-IT_FREM3
AP001094.3	-2.62084	-0.830239	0.00878397	0.013490063167844325	4	Ex_L2/3-IT_FREM3
OR6V1	-2.62086	-15.0484	0.00877156	0.013472936901281322	4	Ex_L2/3-IT_FREM3
IGKV1OR2-1	-2.62099	-14.5747	0.00876806	0.013468854084261614	4	Ex_L2/3-IT_FREM3
AC027315.1	-2.62154	-14.467	0.00875398	0.013448518258307979	4	Ex_L2/3-IT_FREM3
AC008885.2	-2.62331	-1.41694	0.00871906	0.013397352692489912	4	Ex_L2/3-IT_FREM3
AL354810.1	-2.62462	-1.05616	0.00868644	0.013348595491748525	4	Ex_L2/3-IT_FREM3
PON1	-2.62484	-0.33996	0.00868151	0.013342291697465297	4	Ex_L2/3-IT_FREM3
AL357558.2	-2.6277	-14.5114	0.00859693	0.013218	4	Ex_L2/3-IT_FREM3
AC114808.1	-2.62993	-0.841941	0.0085531	0.013155040411227779	4	Ex_L2/3-IT_FREM3
SCN11A	-2.63	-0.158644	0.00855177	0.013154080039626825	4	Ex_L2/3-IT_FREM3
KRTAP5-4	-2.63194	-14.7201	0.00849052	0.013065074819268675	4	Ex_L2/3-IT_FREM3
AL512643.1	-2.63196	-2.03103	0.00849728	0.013074216206756127	4	Ex_L2/3-IT_FREM3
LINC02494	-2.63267	-2.15733	0.00847686	0.013044667496502686	4	Ex_L2/3-IT_FREM3
AC104662.2	-2.63337	-0.085741	0.00846742	0.0130308	4	Ex_L2/3-IT_FREM3
Z97205.2	-2.63416	-0.964072	0.00844578	0.012998719100893645	4	Ex_L2/3-IT_FREM3
GGTLC2	-2.63444	-0.649427	0.00844018	0.012990721579204608	4	Ex_L2/3-IT_FREM3
AC245187.2	-2.63507	-0.227106	0.00842493	0.012967871538403364	4	Ex_L2/3-IT_FREM3
WDCP	-2.63577	-0.149131	0.00840791	0.012943543130065613	4	Ex_L2/3-IT_FREM3
SIGLEC12	-2.63586	-14.2	0.00839292	0.012922328817200597	4	Ex_L2/3-IT_FREM3
AC098820.3	-2.63658	-0.736915	0.00838626	0.012912701243870122	4	Ex_L2/3-IT_FREM3
AC087289.5	-2.63667	-0.980657	0.00838318	0.012908568700317735	4	Ex_L2/3-IT_FREM3
GIMAP1	-2.63706	-0.818613	0.00837353	0.012894336959693211	4	Ex_L2/3-IT_FREM3
AC112715.1	-2.63731	-15.0337	0.00835727	0.012870533604822645	4	Ex_L2/3-IT_FREM3
TEKT1	-2.63777	-0.233009	0.00835843	0.012871699302209626	4	Ex_L2/3-IT_FREM3
AL691442.1	-2.63862	-1.45475	0.00833379	0.012835599421285504	4	Ex_L2/3-IT_FREM3
AC023136.1	-2.63908	-0.268403	0.00832634	0.012824747874256104	4	Ex_L2/3-IT_FREM3
HOXB9	-2.64096	-15.5289	0.0082678	0.012737030982056275	4	Ex_L2/3-IT_FREM3
KCNK7	-2.64185	-0.530876	0.00825802	0.012723189118152269	4	Ex_L2/3-IT_FREM3
AC012462.3	-2.64232	-15.7915	0.00823458	0.012688293400710718	4	Ex_L2/3-IT_FREM3
AC233309.1	-2.64313	-2.03472	0.00822224	0.012670498318224225	4	Ex_L2/3-IT_FREM3
TRAJ38	-2.64322	-14.0569	0.00821273	0.012657058385398033	4	Ex_L2/3-IT_FREM3
AL161668.2	-2.64424	-15.1922	0.00818801	0.012622603325376342	4	Ex_L2/3-IT_FREM3
SYCE1L	-2.64427	-0.25867	0.00819947	0.012638456610928304	4	Ex_L2/3-IT_FREM3
U47924.1	-2.64554	-14.7328	0.00815674	0.012575	4	Ex_L2/3-IT_FREM3
MRPL47	-2.64654	-0.0943816	0.00814509	0.012558253582971928	4	Ex_L2/3-IT_FREM3
TRAJ17	-2.6471	-14.4548	0.00811907	0.012519936919139378	4	Ex_L2/3-IT_FREM3
TRAJ48	-2.64714	-14.7771	0.00811814	0.012519119394577958	4	Ex_L2/3-IT_FREM3
SLC9A4	-2.64784	-0.869278	0.00811152	0.012509501239957642	4	Ex_L2/3-IT_FREM3
MPIG6B	-2.64974	-1.00925	0.00806704	0.012443910833628674	4	Ex_L2/3-IT_FREM3
FAM166B	-2.65134	-0.996767	0.0080278	0.012385758721305849	4	Ex_L2/3-IT_FREM3
AC087667.1	-2.65166	-14.0414	0.0080103	0.012360546752521092	4	Ex_L2/3-IT_FREM3
AL356277.3	-2.65201	-0.494176	0.00801415	0.012365888325780514	4	Ex_L2/3-IT_FREM3
IGFLR1	-2.65373	-1.09357	0.00797222	0.012304740376195326	4	Ex_L2/3-IT_FREM3
AC080038.1	-2.65376	-0.97856	0.00797118	0.012303731473798027	4	Ex_L2/3-IT_FREM3
MSGN1	-2.65542	-14.2662	0.00792156	0.0122319	4	Ex_L2/3-IT_FREM3
SEC31B	-2.65722	-0.0615912	0.00789154	0.012186674225268732	4	Ex_L2/3-IT_FREM3
AL450327.1	-2.65816	-0.564338	0.00786866	0.012151928325223143	4	Ex_L2/3-IT_FREM3
FMO3	-2.6584	-0.701603	0.00786198	0.012142201731556687	4	Ex_L2/3-IT_FREM3
GBF1	-2.6585	-0.0329834	0.00786156	0.012142132283346435	4	Ex_L2/3-IT_FREM3
AL133330.2	-2.65885	-0.615823	0.00785223	0.012128318499881852	4	Ex_L2/3-IT_FREM3
MIR4713HG	-2.65933	-0.1255	0.00784228	0.012114114547848338	4	Ex_L2/3-IT_FREM3
SAFB	-2.66012	-0.0415806	0.00782387	0.012087428064467436	4	Ex_L2/3-IT_FREM3
C11orf52	-2.66057	-2.13065	0.00780657	0.012062433656617393	4	Ex_L2/3-IT_FREM3
NPIPB3	-2.66057	-0.144855	0.0078135	0.012071988051463658	4	Ex_L2/3-IT_FREM3
LINC02363	-2.66118	-0.44608	0.00779887	0.012051131176442853	4	Ex_L2/3-IT_FREM3
AL049651.1	-2.66123	-1.73044	0.00779512	0.012045911027976084	4	Ex_L2/3-IT_FREM3
SIRT4	-2.66202	-0.144113	0.00778004	0.0120232	4	Ex_L2/3-IT_FREM3
TRIM63	-2.66433	-1.18468	0.00772506	0.011942173138943576	4	Ex_L2/3-IT_FREM3
AC244517.9	-2.66434	-1.02861	0.00772538	0.011942173138943576	4	Ex_L2/3-IT_FREM3
IGSF21	-2.66464	-0.0418828	0.00771954	0.011934294779658162	4	Ex_L2/3-IT_FREM3
FOXI1	-2.66586	-14.706	0.00767975	0.0118756	4	Ex_L2/3-IT_FREM3
CLK3	-2.66589	-0.103833	0.00769111	0.011892057555059479	4	Ex_L2/3-IT_FREM3
AC247036.1	-2.66604	-15.4095	0.00767562	0.011870398462752892	4	Ex_L2/3-IT_FREM3
GLIPR1L2	-2.6663	-0.0859147	0.00768175	0.011878164485467106	4	Ex_L2/3-IT_FREM3
C19orf47	-2.66644	-0.132867	0.00767856	0.011874378152040049	4	Ex_L2/3-IT_FREM3
ZNF600	-2.66789	-0.237484	0.00764519	0.011823908482833734	4	Ex_L2/3-IT_FREM3
AL158210.1	-2.66919	-0.738306	0.00761428	0.011777254135405053	4	Ex_L2/3-IT_FREM3
AC018541.1	-2.66975	-0.225487	0.0076035	0.0117611	4	Ex_L2/3-IT_FREM3
CD1D	-2.67161	-1.22479	0.00755905	0.011694640922789856	4	Ex_L2/3-IT_FREM3
AL353681.1	-2.67226	-2.04013	0.00754184	0.011669708523701921	4	Ex_L2/3-IT_FREM3
AC018495.1	-2.67323	-14.1656	0.00751306	0.011626866916997623	4	Ex_L2/3-IT_FREM3
LINC01775	-2.67336	-0.7104	0.00752141	0.011639228967117912	4	Ex_L2/3-IT_FREM3
AL365232.1	-2.67453	-0.189596	0.00749584	0.011600779957736812	4	Ex_L2/3-IT_FREM3
GOLGA6L22	-2.67539	-2.14421	0.00746948	0.0115611	4	Ex_L2/3-IT_FREM3
AL132655.3	-2.67685	-14.5867	0.00743234	0.011507495570744018	4	Ex_L2/3-IT_FREM3
AC055878.1	-2.67689	-0.778274	0.00744243	0.011522008865476248	4	Ex_L2/3-IT_FREM3
CCDC121	-2.6772	-0.273012	0.00743628	0.011513049940695401	4	Ex_L2/3-IT_FREM3
AL109914.1	-2.67739	-1.98316	0.00742933	0.011503391265288524	4	Ex_L2/3-IT_FREM3
CRISP2	-2.67838	-1.44696	0.00740743	0.011470044817214562	4	Ex_L2/3-IT_FREM3
TGDS	-2.68027	-0.0841505	0.00736867	0.011413329011974668	4	Ex_L2/3-IT_FREM3
CFHR3	-2.68069	-1.42149	0.00735708	0.011395938824833057	4	Ex_L2/3-IT_FREM3
WASIR2	-2.68177	-0.423084	0.00733545	0.011362981897769511	4	Ex_L2/3-IT_FREM3
CXCL9	-2.68183	-14.5072	0.00732258	0.011345236772711872	4	Ex_L2/3-IT_FREM3
ZNF709	-2.68218	-0.291655	0.00732671	0.011350532728613746	4	Ex_L2/3-IT_FREM3
AC007620.2	-2.68225	-0.23213	0.00732503	0.011348480045864735	4	Ex_L2/3-IT_FREM3
AC005840.4	-2.6841	-1.15144	0.00728248	0.011285287536180527	4	Ex_L2/3-IT_FREM3
LINC00381	-2.68478	-0.676911	0.00726833	0.011264454283465467	4	Ex_L2/3-IT_FREM3
CMC4	-2.68539	-0.731862	0.00725596	0.011245823554368792	4	Ex_L2/3-IT_FREM3
RBPMS2	-2.68641	-0.238018	0.00723443	0.011214088786791372	4	Ex_L2/3-IT_FREM3
AC005609.5	-2.68809	-0.0926789	0.00719854	0.0111595	4	Ex_L2/3-IT_FREM3
AC147067.2	-2.69027	-15.7214	0.00714003	0.011072	4	Ex_L2/3-IT_FREM3
DNAH11	-2.6907	-0.110203	0.00714235	0.011075104326419272	4	Ex_L2/3-IT_FREM3
AC015909.4	-2.69135	-15.627	0.00711699	0.011036841114337581	4	Ex_L2/3-IT_FREM3
CPXCR1	-2.6927	-14.835	0.00708818	0.010993233867455786	4	Ex_L2/3-IT_FREM3
AC135178.1	-2.69383	-14.4266	0.00706406	0.010958476503860105	4	Ex_L2/3-IT_FREM3
S100A3	-2.694	-14.9913	0.00706067	0.010953743122318152	4	Ex_L2/3-IT_FREM3
RPL10L	-2.6941	-2.01826	0.00706628	0.010961394140174115	4	Ex_L2/3-IT_FREM3
AC040162.1	-2.69529	-0.341861	0.00704437	0.010930051462494117	4	Ex_L2/3-IT_FREM3
SUN3	-2.69574	-0.177318	0.00703535	0.010917114824941619	4	Ex_L2/3-IT_FREM3
AC009108.2	-2.69581	-14.2924	0.00702241	0.0108981	4	Ex_L2/3-IT_FREM3
HMBS	-2.69592	-0.215458	0.00703129	0.010911340387874282	4	Ex_L2/3-IT_FREM3
TRAJ26	-2.69653	-14.7186	0.00700722	0.0108766	4	Ex_L2/3-IT_FREM3
NAPEPLD	-2.69677	-0.0376299	0.00701332	0.0108856	4	Ex_L2/3-IT_FREM3
TNK2-AS1	-2.69727	-1.25029	0.00700072	0.010867061409641386	4	Ex_L2/3-IT_FREM3
DPP3	-2.6981	-0.150957	0.00698563	0.010844689876883433	4	Ex_L2/3-IT_FREM3
GSTM4	-2.69828	-0.152924	0.00698162	0.010839502381276893	4	Ex_L2/3-IT_FREM3
LAT2	-2.69833	-0.170355	0.00698042	0.0108387	4	Ex_L2/3-IT_FREM3
AC011195.2	-2.6984	-14.5599	0.00696791	0.010821215915219127	4	Ex_L2/3-IT_FREM3
PFN1	-2.69881	-0.121453	0.00697092	0.010824988645794103	4	Ex_L2/3-IT_FREM3
CU639417.3	-2.6992	-1.08141	0.00696148	0.010812432786204494	4	Ex_L2/3-IT_FREM3
AC105760.1	-2.69991	-0.228405	0.00694783	0.010791757355414523	4	Ex_L2/3-IT_FREM3
CPT1B	-2.70309	-0.353619	0.00688142	0.010692235692766268	4	Ex_L2/3-IT_FREM3
TNFRSF12A	-2.70311	-0.910982	0.00687969	0.010690058928393852	4	Ex_L2/3-IT_FREM3
DNAAF2	-2.7036	-0.112663	0.00687122	0.010677414915828659	4	Ex_L2/3-IT_FREM3
SHPK	-2.70379	-0.207454	0.00686695	0.010671299799062091	4	Ex_L2/3-IT_FREM3
PKNOX1	-2.70399	-0.0402715	0.00686311	0.010665852433988437	4	Ex_L2/3-IT_FREM3
AC064853.1	-2.70403	-15.3062	0.00685096	0.010648009469208557	4	Ex_L2/3-IT_FREM3
TRAJ55	-2.70665	-14.5729	0.00679706	0.010565254806926593	4	Ex_L2/3-IT_FREM3
PPIAL4A	-2.70917	-15.0628	0.00674562	0.010489374265980438	4	Ex_L2/3-IT_FREM3
LINC01488	-2.70934	-14.2305	0.00674216	0.010484500093504786	4	Ex_L2/3-IT_FREM3
DNAJC27-AS1	-2.70949	-0.0570742	0.00675041	0.010495793265646612	4	Ex_L2/3-IT_FREM3
IGLVIVOR22-1	-2.7096	-1.15768	0.0067477	0.010492092546397169	4	Ex_L2/3-IT_FREM3
MFAP4	-2.71033	-1.28882	0.00673057	0.010467486155486701	4	Ex_L2/3-IT_FREM3
OBP2B	-2.71125	-14.4946	0.00670354	0.010426763647132301	4	Ex_L2/3-IT_FREM3
AFAP1-AS1	-2.71178	-0.333364	0.00670373	0.010426763647132301	4	Ex_L2/3-IT_FREM3
CSF3	-2.71276	-1.57749	0.00667848	0.010388991873526906	4	Ex_L2/3-IT_FREM3
AC128709.1	-2.71311	-14.2512	0.00666612	0.010371277590785108	4	Ex_L2/3-IT_FREM3
AC016405.3	-2.71485	-1.79767	0.00663598	0.010324890766994462	4	Ex_L2/3-IT_FREM3
TAS2R38	-2.71605	-13.8042	0.00660716	0.010281055078460421	4	Ex_L2/3-IT_FREM3
LINC01647	-2.71764	-2.01977	0.00658321	0.010246271916906158	4	Ex_L2/3-IT_FREM3
TMA16	-2.71829	-0.0768335	0.00657373	0.010232011653514322	4	Ex_L2/3-IT_FREM3
C1orf185	-2.71871	-0.679967	0.00656414	0.010217579099232871	4	Ex_L2/3-IT_FREM3
MSRB2	-2.71904	-0.0776632	0.00655868	0.010209575935579635	4	Ex_L2/3-IT_FREM3
Z82185.1	-2.71945	-14.4538	0.00653959	0.010181345386246028	4	Ex_L2/3-IT_FREM3
AL136164.1	-2.71973	-1.70185	0.00654049	0.0101822	4	Ex_L2/3-IT_FREM3
KLK2	-2.72002	-1.22113	0.00653789	0.0101792	4	Ex_L2/3-IT_FREM3
SOX7	-2.72046	-0.204106	0.00653058	0.010168310327483937	4	Ex_L2/3-IT_FREM3
AL354950.2	-2.7205	-0.629061	0.00652936	0.010166896402598094	4	Ex_L2/3-IT_FREM3
AC114877.1	-2.72144	-0.463443	0.00651096	0.010138747479118186	4	Ex_L2/3-IT_FREM3
AC011586.1	-2.72148	-0.919879	0.00650905	0.010136260514901935	4	Ex_L2/3-IT_FREM3
AC004775.1	-2.72155	-1.7355	0.00650572	0.010132053701456893	4	Ex_L2/3-IT_FREM3
OR52J3	-2.72205	-1.30693	0.00649785	0.0101213	4	Ex_L2/3-IT_FREM3
AC018553.1	-2.72283	-14.9601	0.00647302	0.010083580191164152	4	Ex_L2/3-IT_FREM3
SMIM34A	-2.72337	-14.3049	0.00646257	0.010068781373740029	4	Ex_L2/3-IT_FREM3
AC144831.1	-2.72352	-0.604103	0.00646999	0.010079357756687751	4	Ex_L2/3-IT_FREM3
OR4F5	-2.7244	-14.3785	0.00644245	0.010038402616220122	4	Ex_L2/3-IT_FREM3
AC009974.1	-2.7244	-1.08366	0.00644997	0.010049633850687089	4	Ex_L2/3-IT_FREM3
CYP2W1	-2.72502	-1.26841	0.00643912	0.010034187120790078	4	Ex_L2/3-IT_FREM3
AC107464.2	-2.7275	-14.6146	0.00638206	0.00994672	4	Ex_L2/3-IT_FREM3
AC073352.2	-2.72819	-2.0904	0.00637469	0.0099362	4	Ex_L2/3-IT_FREM3
HCG17	-2.72946	-0.0376462	0.00635504	0.00990606	4	Ex_L2/3-IT_FREM3
CD177	-2.73012	-1.22478	0.00634086	0.00988443	4	Ex_L2/3-IT_FREM3
AC239799.1	-2.73034	-14.8205	0.00632739	0.00986535	4	Ex_L2/3-IT_FREM3
MVK	-2.7308	-0.113292	0.00632932	0.00986693	4	Ex_L2/3-IT_FREM3
KATNA1	-2.73081	-0.0683914	0.00632929	0.00986693	4	Ex_L2/3-IT_FREM3
AC073486.1	-2.73081	-0.208927	0.00632913	0.00986693	4	Ex_L2/3-IT_FREM3
DSG1	-2.73259	-0.802805	0.00629411	0.00981395	4	Ex_L2/3-IT_FREM3
TRAJ12	-2.73314	-14.7235	0.00627394	0.00978345	4	Ex_L2/3-IT_FREM3
AC010424.2	-2.73362	-15.7035	0.0062648	0.00977015	4	Ex_L2/3-IT_FREM3
AC119403.1	-2.73448	-0.149817	0.00625903	0.00976162	4	Ex_L2/3-IT_FREM3
TP53TG3	-2.73499	-14.2913	0.00623879	0.00973101	4	Ex_L2/3-IT_FREM3
LHX5-AS1	-2.73518	-1.17642	0.00624443	0.00973933	4	Ex_L2/3-IT_FREM3
APOA5	-2.73596	-14.3993	0.00622046	0.00970336	4	Ex_L2/3-IT_FREM3
AC022039.1	-2.73764	-0.556912	0.00619892	0.00967164	4	Ex_L2/3-IT_FREM3
ASL	-2.7377	-0.113223	0.00619826	0.00967109	4	Ex_L2/3-IT_FREM3
LIG1	-2.73843	-0.101305	0.00618448	0.00965052	4	Ex_L2/3-IT_FREM3
ZNF556	-2.73872	-0.26829	0.00617889	0.00964274	4	Ex_L2/3-IT_FREM3
AC145543.1	-2.73885	-14.8266	0.00616594	0.00962393	4	Ex_L2/3-IT_FREM3
OSBPL10-AS1	-2.73909	-0.216746	0.00617225	0.00963332	4	Ex_L2/3-IT_FREM3
BRAT1	-2.74013	-0.0917252	0.0061526	0.00960405	4	Ex_L2/3-IT_FREM3
AC006329.1	-2.74139	-1.02145	0.00612734	0.00956555	4	Ex_L2/3-IT_FREM3
SUGP1	-2.7434	-0.0629523	0.00609171	0.00951272	4	Ex_L2/3-IT_FREM3
AP003397.1	-2.74362	-15.2267	0.006077	0.00949113	4	Ex_L2/3-IT_FREM3
IRX3	-2.74414	-15.4871	0.00606741	0.00947661	4	Ex_L2/3-IT_FREM3
AL021154.1	-2.74456	-2.10979	0.00606517	0.00947399	4	Ex_L2/3-IT_FREM3
ANHX	-2.74705	-1.66004	0.0060218	0.00940767	4	Ex_L2/3-IT_FREM3
AC138894.1	-2.74755	-0.157288	0.00601517	0.00939777	4	Ex_L2/3-IT_FREM3
SLC41A1	-2.74814	-0.104761	0.00600421	0.00938156	4	Ex_L2/3-IT_FREM3
AC093909.4	-2.74845	-1.34921	0.00599689	0.00937058	4	Ex_L2/3-IT_FREM3
TSPAN4	-2.74871	-0.198845	0.00599378	0.00936618	4	Ex_L2/3-IT_FREM3
AC105460.1	-2.74879	-14.445	0.00598215	0.00934892	4	Ex_L2/3-IT_FREM3
TRBV13	-2.7496	-14.2538	0.00596736	0.00932626	4	Ex_L2/3-IT_FREM3
DEFB103A	-2.75023	-14.4927	0.00595586	0.00930965	4	Ex_L2/3-IT_FREM3
AP001978.1	-2.75025	-0.10407	0.00596611	0.00932476	4	Ex_L2/3-IT_FREM3
AC090260.1	-2.75309	-0.56646	0.00591384	0.00924621	4	Ex_L2/3-IT_FREM3
MYPN	-2.75381	-0.38933	0.00590129	0.00922885	4	Ex_L2/3-IT_FREM3
ODF3L2	-2.75384	-0.455569	0.00590052	0.00922809	4	Ex_L2/3-IT_FREM3
IZUMO1R	-2.75398	-14.0571	0.00588807	0.00920907	4	Ex_L2/3-IT_FREM3
SCGB2A2	-2.75543	-14.567	0.00586198	0.00917006	4	Ex_L2/3-IT_FREM3
KRT4	-2.75594	-14.2518	0.00585282	0.00915708	4	Ex_L2/3-IT_FREM3
DPH5	-2.7565	-0.0636435	0.00585326	0.00915731	4	Ex_L2/3-IT_FREM3
AC003101.2	-2.75664	-1.69795	0.00584695	0.00914877	4	Ex_L2/3-IT_FREM3
AC100827.4	-2.75731	-0.431664	0.00583853	0.0091365	4	Ex_L2/3-IT_FREM3
TBX2-AS1	-2.75732	-1.39331	0.00583553	0.00913225	4	Ex_L2/3-IT_FREM3
HIST2H4B	-2.75737	-1.30237	0.00583452	0.00913112	4	Ex_L2/3-IT_FREM3
ALPG	-2.75752	-14.6835	0.00582465	0.00911701	4	Ex_L2/3-IT_FREM3
MAGEA12	-2.75783	-15.5854	0.00581921	0.00910893	4	Ex_L2/3-IT_FREM3
LINC02327	-2.75868	-0.18565	0.00581438	0.00910183	4	Ex_L2/3-IT_FREM3
ATG9B	-2.76022	-0.228663	0.00578694	0.0090602	4	Ex_L2/3-IT_FREM3
HIST1H1E	-2.76049	-0.317887	0.00578174	0.00905338	4	Ex_L2/3-IT_FREM3
AC004063.1	-2.76093	-1.20808	0.00577329	0.00904147	4	Ex_L2/3-IT_FREM3
LILRA4	-2.76309	-2.23096	0.00572957	0.00897432	4	Ex_L2/3-IT_FREM3
AL807752.3	-2.76458	-14.7273	0.00570009	0.00893033	4	Ex_L2/3-IT_FREM3
SUPT20H	-2.76463	-0.0406631	0.00570943	0.00894408	4	Ex_L2/3-IT_FREM3
PGK2	-2.765	-15.0395	0.00569275	0.0089197	4	Ex_L2/3-IT_FREM3
AC005262.2	-2.76567	-14.5006	0.00568115	0.00890196	4	Ex_L2/3-IT_FREM3
TRDN-AS1	-2.76685	-0.434406	0.00567037	0.00888594	4	Ex_L2/3-IT_FREM3
LARP4	-2.76735	-0.0372223	0.00566183	0.00887385	4	Ex_L2/3-IT_FREM3
IGHA1	-2.76812	-14.6009	0.00563861	0.0088392	4	Ex_L2/3-IT_FREM3
AC079360.1	-2.76834	-15.241	0.00563472	0.00883353	4	Ex_L2/3-IT_FREM3
OMP	-2.76898	-15.2755	0.00562373	0.00881717	4	Ex_L2/3-IT_FREM3
AL096701.3	-2.76932	-0.6799	0.00562684	0.0088216	4	Ex_L2/3-IT_FREM3
APOBEC3B-AS1	-2.77014	-2.06858	0.00561007	0.00879703	4	Ex_L2/3-IT_FREM3
AC008680.1	-2.77096	-2.17092	0.00559386	0.00877248	4	Ex_L2/3-IT_FREM3
ZNF705G	-2.77144	-1.77776	0.00558687	0.00876195	4	Ex_L2/3-IT_FREM3
AC026803.2	-2.77152	-15.0364	0.00557999	0.00875158	4	Ex_L2/3-IT_FREM3
APOBEC3C	-2.77218	-1.70403	0.00557562	0.00874515	4	Ex_L2/3-IT_FREM3
ALDH16A1	-2.77243	-0.291542	0.00557418	0.00874332	4	Ex_L2/3-IT_FREM3
ERAS	-2.77249	-0.433694	0.00557303	0.00874195	4	Ex_L2/3-IT_FREM3
TNFRSF10C	-2.7733	-15.4533	0.00554955	0.00870554	4	Ex_L2/3-IT_FREM3
SEMA5A-AS1	-2.77427	-0.717745	0.00554237	0.00869513	4	Ex_L2/3-IT_FREM3
OR5D13	-2.77478	-14.0976	0.00552442	0.00866825	4	Ex_L2/3-IT_FREM3
KCNK17	-2.77608	-1.04415	0.00550951	0.0086465	4	Ex_L2/3-IT_FREM3
FABP4	-2.77617	-1.11739	0.00550975	0.0086465	4	Ex_L2/3-IT_FREM3
TRBV7-2	-2.77628	-14.2936	0.00549901	0.00863134	4	Ex_L2/3-IT_FREM3
RBM19	-2.77812	-0.0605701	0.00547788	0.00859943	4	Ex_L2/3-IT_FREM3
AL137005.1	-2.77919	-1.12025	0.00545855	0.00856992	4	Ex_L2/3-IT_FREM3
AL355306.2	-2.78025	-0.469972	0.00544043	0.00854273	4	Ex_L2/3-IT_FREM3
BACH1-AS1	-2.78068	-0.765336	0.00543354	0.00853234	4	Ex_L2/3-IT_FREM3
IL6R	-2.78117	-0.132867	0.00542617	0.00852118	4	Ex_L2/3-IT_FREM3
EGFLAM-AS4	-2.78198	-2.17616	0.0054075	0.0084927	4	Ex_L2/3-IT_FREM3
CASR	-2.78214	-0.804496	0.00540939	0.00849524	4	Ex_L2/3-IT_FREM3
AQP2	-2.78241	-14.4692	0.00539619	0.00847535	4	Ex_L2/3-IT_FREM3
LINC01745	-2.78243	-14.1781	0.0053958	0.00847515	4	Ex_L2/3-IT_FREM3
TRBJ2-7	-2.78323	-15.0231	0.00538252	0.00845512	4	Ex_L2/3-IT_FREM3
AC106774.8	-2.78346	-1.70479	0.005386	0.00846017	4	Ex_L2/3-IT_FREM3
AC104596.1	-2.78415	-0.0580194	0.00537714	0.0084475	4	Ex_L2/3-IT_FREM3
TMEM88	-2.78493	-0.435385	0.00536381	0.00842697	4	Ex_L2/3-IT_FREM3
AL110292.1	-2.78564	-0.1646	0.00535206	0.00840934	4	Ex_L2/3-IT_FREM3
IGLV1-36	-2.78645	-14.0946	0.00532939	0.00837495	4	Ex_L2/3-IT_FREM3
SON	-2.7871	-0.0313755	0.00532806	0.00837326	4	Ex_L2/3-IT_FREM3
TMEM125	-2.78714	-0.41544	0.00532671	0.00837156	4	Ex_L2/3-IT_FREM3
AC005520.1	-2.78821	-0.831688	0.00530898	0.0083445	4	Ex_L2/3-IT_FREM3
AL031587.4	-2.78825	-0.943518	0.00530829	0.00834383	4	Ex_L2/3-IT_FREM3
REM1	-2.78914	-1.72707	0.00529155	0.00831875	4	Ex_L2/3-IT_FREM3
AC010768.1	-2.7894	-15.4223	0.00528102	0.0083031	4	Ex_L2/3-IT_FREM3
AL161452.1	-2.78948	-2.12325	0.00528489	0.00830868	4	Ex_L2/3-IT_FREM3
HIKESHI	-2.79061	-0.0585035	0.00527107	0.00828859	4	Ex_L2/3-IT_FREM3
CSHL1	-2.79153	-14.8825	0.00524647	0.00825151	4	Ex_L2/3-IT_FREM3
AP002373.1	-2.79154	-0.198923	0.00525589	0.00826512	4	Ex_L2/3-IT_FREM3
MUC17	-2.79178	-0.688615	0.00525149	0.00825861	4	Ex_L2/3-IT_FREM3
GPR84	-2.79325	-1.24826	0.00522647	0.00822087	4	Ex_L2/3-IT_FREM3
XAGE1B	-2.7938	-15.0906	0.0052098	0.00819545	4	Ex_L2/3-IT_FREM3
FCRL2	-2.79499	-0.935414	0.00519891	0.00817913	4	Ex_L2/3-IT_FREM3
TRBV4-2	-2.79652	-14.516	0.00516612	0.00812874	4	Ex_L2/3-IT_FREM3
OR10Z1	-2.79751	-14.4151	0.00515024	0.00810494	4	Ex_L2/3-IT_FREM3
IMPDH1	-2.79784	-0.121262	0.00515464	0.00811108	4	Ex_L2/3-IT_FREM3
AC244035.1	-2.79789	-0.633421	0.00515341	0.00810953	4	Ex_L2/3-IT_FREM3
SPACA6P-AS	-2.79859	-0.364642	0.00514236	0.00809293	4	Ex_L2/3-IT_FREM3
AC019193.3	-2.79994	-14.8299	0.00511173	0.00804632	4	Ex_L2/3-IT_FREM3
AC117490.2	-2.80033	-1.36705	0.00511328	0.00804836	4	Ex_L2/3-IT_FREM3
FKBP15	-2.80095	-0.0508343	0.00510517	0.00803679	4	Ex_L2/3-IT_FREM3
PYHIN1	-2.80158	-0.582595	0.0050943	0.00802045	4	Ex_L2/3-IT_FREM3
AC099314.1	-2.8052	-0.963282	0.00503637	0.00793159	4	Ex_L2/3-IT_FREM3
ZC3H18	-2.8058	-0.0652855	0.00502909	0.0079209	4	Ex_L2/3-IT_FREM3
LINC01673	-2.80669	-1.27528	0.00501417	0.00789819	4	Ex_L2/3-IT_FREM3
LY6G5B	-2.80956	-0.431574	0.00497026	0.00783172	4	Ex_L2/3-IT_FREM3
AC084211.1	-2.80961	-14.9705	0.00496059	0.00781725	4	Ex_L2/3-IT_FREM3
TRIM16	-2.81167	-0.0708437	0.00493831	0.0077829	4	Ex_L2/3-IT_FREM3
PARD3-AS1	-2.81311	-0.941009	0.00491479	0.00774659	4	Ex_L2/3-IT_FREM3
ZNF516	-2.81387	-0.0539165	0.00490476	0.00773116	4	Ex_L2/3-IT_FREM3
OSGIN1	-2.81407	-0.379606	0.0049012	0.00772592	4	Ex_L2/3-IT_FREM3
UBB	-2.81442	-0.0744553	0.00489646	0.00771922	4	Ex_L2/3-IT_FREM3
AL139351.1	-2.81448	-15.4329	0.00488611	0.00770366	4	Ex_L2/3-IT_FREM3
AL138733.2	-2.81595	-14.4366	0.0048637	0.00766871	4	Ex_L2/3-IT_FREM3
AC018553.2	-2.81621	-14.4981	0.00485984	0.00766299	4	Ex_L2/3-IT_FREM3
LOXL4	-2.81705	-0.423427	0.00485604	0.00765738	4	Ex_L2/3-IT_FREM3
UAP1	-2.81753	-0.0647595	0.0048493	0.00764714	4	Ex_L2/3-IT_FREM3
AC008758.4	-2.81775	-0.185808	0.00484581	0.00764238	4	Ex_L2/3-IT_FREM3
AC004947.1	-2.81876	-0.698272	0.00483013	0.0076184	4	Ex_L2/3-IT_FREM3
AC004801.5	-2.81908	-14.6056	0.00481654	0.00759809	4	Ex_L2/3-IT_FREM3
MSC	-2.81972	-0.629466	0.00481605	0.00759769	4	Ex_L2/3-IT_FREM3
HOXB-AS4	-2.82097	-14.821	0.0047883	0.00755651	4	Ex_L2/3-IT_FREM3
MGAM2	-2.82253	-0.3262	0.00477411	0.00753486	4	Ex_L2/3-IT_FREM3
AC074033.1	-2.82255	-1.42946	0.00477075	0.00752994	4	Ex_L2/3-IT_FREM3
TEX54	-2.82319	-14.243	0.00475522	0.00750734	4	Ex_L2/3-IT_FREM3
NMBR	-2.82378	-0.30597	0.00475527	0.00750734	4	Ex_L2/3-IT_FREM3
AAR2	-2.82394	-0.09576	0.00475337	0.00750546	4	Ex_L2/3-IT_FREM3
AC009779.3	-2.82414	-0.450587	0.00474972	0.00750007	4	Ex_L2/3-IT_FREM3
KIF4B	-2.82441	-0.320671	0.0047462	0.00749487	4	Ex_L2/3-IT_FREM3
AC015845.1	-2.82621	-0.442554	0.00471904	0.00745309	4	Ex_L2/3-IT_FREM3
MAP7D3	-2.82647	-0.199698	0.00471578	0.00744831	4	Ex_L2/3-IT_FREM3
ORM2	-2.82832	-14.9075	0.0046798	0.00739367	4	Ex_L2/3-IT_FREM3
HIST1H2BG	-2.82836	-0.509417	0.00468716	0.00740493	4	Ex_L2/3-IT_FREM3
AC009055.2	-2.83026	-2.04867	0.0046582	0.0073599	4	Ex_L2/3-IT_FREM3
AC105020.4	-2.83051	-15.0883	0.00464781	0.00734385	4	Ex_L2/3-IT_FREM3
TRAJ16	-2.83115	-14.6098	0.00463852	0.00733062	4	Ex_L2/3-IT_FREM3
OGFOD2	-2.83145	-0.231366	0.00464318	0.00733761	4	Ex_L2/3-IT_FREM3
KCNJ1	-2.83365	-0.296632	0.00461134	0.00728909	4	Ex_L2/3-IT_FREM3
CYP7B1	-2.83391	-0.0575234	0.00460758	0.00728352	4	Ex_L2/3-IT_FREM3
DDC	-2.83433	-0.997359	0.00460049	0.00727303	4	Ex_L2/3-IT_FREM3
AC091078.3	-2.83478	-1.23609	0.0045943	0.00726396	4	Ex_L2/3-IT_FREM3
AL662899.2	-2.83502	-14.9196	0.00458266	0.00724662	4	Ex_L2/3-IT_FREM3
MCM10	-2.83608	-0.42964	0.00457614	0.00723702	4	Ex_L2/3-IT_FREM3
CYBB	-2.83628	-0.30732	0.0045729	0.00723226	4	Ex_L2/3-IT_FREM3
LINC02526	-2.83682	-0.475108	0.00456526	0.00722089	4	Ex_L2/3-IT_FREM3
AC004906.1	-2.83751	-2.14113	0.00455176	0.00720025	4	Ex_L2/3-IT_FREM3
AC090227.2	-2.83898	-15.3084	0.00452625	0.00716095	4	Ex_L2/3-IT_FREM3
MED25	-2.83904	-0.0817184	0.00453429	0.00717332	4	Ex_L2/3-IT_FREM3
LINC02179	-2.84165	-15.3284	0.00448849	0.00710297	4	Ex_L2/3-IT_FREM3
VENTX	-2.84365	-1.07649	0.00446671	0.0070692	4	Ex_L2/3-IT_FREM3
DYRK4	-2.84431	-0.133415	0.00445995	0.0070599	4	Ex_L2/3-IT_FREM3
HIST2H2AA4	-2.84541	-1.61443	0.00444146	0.00703168	4	Ex_L2/3-IT_FREM3
OR6C65	-2.84565	-14.4293	0.00443252	0.00701787	4	Ex_L2/3-IT_FREM3
KCP	-2.84659	-0.27781	0.00442814	0.00701128	4	Ex_L2/3-IT_FREM3
AC015468.1	-2.84683	-1.75809	0.00442133	0.00700084	4	Ex_L2/3-IT_FREM3
ZNF782	-2.84745	-0.0401808	0.00441621	0.00699308	4	Ex_L2/3-IT_FREM3
AC093274.1	-2.84775	-0.424354	0.0044118	0.00698644	4	Ex_L2/3-IT_FREM3
AC009987.1	-2.84828	-15.2768	0.0043961	0.00696261	4	Ex_L2/3-IT_FREM3
ATP5MG	-2.84839	-0.0490426	0.00440326	0.00697326	4	Ex_L2/3-IT_FREM3
LELP1	-2.85052	-14.8339	0.00436513	0.00691527	4	Ex_L2/3-IT_FREM3
COG8	-2.85061	-0.141926	0.00437261	0.00692643	4	Ex_L2/3-IT_FREM3
TMED3	-2.85073	-0.0937358	0.00437107	0.00692433	4	Ex_L2/3-IT_FREM3
LINC00701	-2.85135	-0.599831	0.0043621	0.0069108	4	Ex_L2/3-IT_FREM3
AL445623.1	-2.85229	-0.751554	0.00434943	0.00689142	4	Ex_L2/3-IT_FREM3
SLC12A5-AS1	-2.85433	-0.31332	0.00432171	0.00684919	4	Ex_L2/3-IT_FREM3
EMC2	-2.85463	-0.0474231	0.00431763	0.00684306	4	Ex_L2/3-IT_FREM3
TRAJ18	-2.85466	-14.3126	0.00430869	0.00683024	4	Ex_L2/3-IT_FREM3
TTTY4	-2.85514	-14.8611	0.00430222	0.006821	4	Ex_L2/3-IT_FREM3
PMEPA1	-2.85524	-0.0762875	0.00430952	0.00683089	4	Ex_L2/3-IT_FREM3
AC002996.1	-2.85621	-0.27124	0.00429601	0.00681149	4	Ex_L2/3-IT_FREM3
AC068875.1	-2.85794	-0.257865	0.00427283	0.00677743	4	Ex_L2/3-IT_FREM3
MTO1	-2.85949	-0.0672954	0.00425218	0.00674634	4	Ex_L2/3-IT_FREM3
CHMP6	-2.85961	-0.12663	0.0042506	0.00674416	4	Ex_L2/3-IT_FREM3
SNCG	-2.85986	-0.0901071	0.00424738	0.00673939	4	Ex_L2/3-IT_FREM3
LINC01890	-2.86023	-14.6339	0.00423375	0.00671844	4	Ex_L2/3-IT_FREM3
PPDPFL	-2.86186	-1.16025	0.00421972	0.00669683	4	Ex_L2/3-IT_FREM3
AL049748.1	-2.86197	-2.04745	0.00421728	0.00669329	4	Ex_L2/3-IT_FREM3
AL807761.3	-2.86325	-15.0387	0.00419358	0.00665732	4	Ex_L2/3-IT_FREM3
SPAG11A	-2.86332	-14.4481	0.00419273	0.00665631	4	Ex_L2/3-IT_FREM3
KRTAP10-5	-2.86434	-14.2227	0.00417921	0.00663615	4	Ex_L2/3-IT_FREM3
AL390856.1	-2.8656	-1.74877	0.00416794	0.00661859	4	Ex_L2/3-IT_FREM3
LINC02329	-2.8667	-14.8563	0.00414819	0.00658886	4	Ex_L2/3-IT_FREM3
AL133419.1	-2.86736	-0.537633	0.00414785	0.00658864	4	Ex_L2/3-IT_FREM3
AC099508.1	-2.86746	-0.615837	0.00414595	0.00658595	4	Ex_L2/3-IT_FREM3
AC012506.2	-2.86995	-0.58885	0.00411395	0.00653739	4	Ex_L2/3-IT_FREM3
LINC00656	-2.86998	-14.8625	0.00410533	0.00652467	4	Ex_L2/3-IT_FREM3
CKAP2	-2.87218	-0.0833656	0.0040854	0.00649332	4	Ex_L2/3-IT_FREM3
TRAV37	-2.87266	-14.3332	0.00407068	0.0064712	4	Ex_L2/3-IT_FREM3
AP004550.1	-2.87475	-0.530238	0.00405183	0.00644186	4	Ex_L2/3-IT_FREM3
AC136475.8	-2.87479	-15.5796	0.0040433	0.00642863	4	Ex_L2/3-IT_FREM3
TCTEX1D4	-2.8759	-15.3246	0.00402919	0.00640651	4	Ex_L2/3-IT_FREM3
AC005329.3	-2.87653	-0.91243	0.00402739	0.00640429	4	Ex_L2/3-IT_FREM3
IL6	-2.87709	-2.24179	0.00401716	0.00638865	4	Ex_L2/3-IT_FREM3
AC025176.1	-2.87822	-1.28153	0.00400654	0.00637397	4	Ex_L2/3-IT_FREM3
AL365181.3	-2.87899	-0.67115	0.00399728	0.00635988	4	Ex_L2/3-IT_FREM3
AC096644.1	-2.87936	-14.6181	0.00398518	0.00634188	4	Ex_L2/3-IT_FREM3
AL023806.1	-2.87993	-0.345814	0.00398593	0.00634276	4	Ex_L2/3-IT_FREM3
SPATA45	-2.88186	-0.265482	0.00396179	0.00630622	4	Ex_L2/3-IT_FREM3
COQ3	-2.88251	-0.107167	0.00395389	0.00629397	4	Ex_L2/3-IT_FREM3
XAGE3	-2.88274	-14.2531	0.00394267	0.00627705	4	Ex_L2/3-IT_FREM3
GSTA2	-2.8842	-2.08013	0.00393029	0.00625795	4	Ex_L2/3-IT_FREM3
ZC3H7A	-2.88597	-0.0464228	0.00391056	0.00622902	4	Ex_L2/3-IT_FREM3
ANOS1	-2.88701	-0.0992368	0.00389754	0.0062092	4	Ex_L2/3-IT_FREM3
AC068234.1	-2.88784	-0.316202	0.00388741	0.00619368	4	Ex_L2/3-IT_FREM3
CASKIN1	-2.88808	-0.0711677	0.00388462	0.00618954	4	Ex_L2/3-IT_FREM3
AC091212.1	-2.88882	-0.183042	0.00387535	0.00617507	4	Ex_L2/3-IT_FREM3
TAPBP	-2.88901	-0.0734267	0.00387305	0.00617173	4	Ex_L2/3-IT_FREM3
AC021491.3	-2.89015	-14.4809	0.00385101	0.00613812	4	Ex_L2/3-IT_FREM3
IL27RA	-2.8927	-0.229135	0.00382783	0.00610179	4	Ex_L2/3-IT_FREM3
AC099518.1	-2.89387	-0.384443	0.00381332	0.00607926	4	Ex_L2/3-IT_FREM3
AP003467.1	-2.8966	-1.40319	0.00377842	0.00602602	4	Ex_L2/3-IT_FREM3
AC114490.3	-2.89685	-0.158653	0.00377755	0.00602494	4	Ex_L2/3-IT_FREM3
NCAPH2	-2.89739	-0.125972	0.00377125	0.00601608	4	Ex_L2/3-IT_FREM3
OTOS	-2.89798	-1.74332	0.00376137	0.00600123	4	Ex_L2/3-IT_FREM3
LINC01023	-2.89967	-0.651624	0.00374273	0.00597179	4	Ex_L2/3-IT_FREM3
ATP2C2-AS1	-2.89994	-0.150263	0.00374066	0.00596907	4	Ex_L2/3-IT_FREM3
KIF15	-2.90203	-0.125598	0.00371575	0.00593021	4	Ex_L2/3-IT_FREM3
DEFB112	-2.9036	-14.9134	0.00368933	0.00588981	4	Ex_L2/3-IT_FREM3
TRAV30	-2.90569	-14.2018	0.00366479	0.00585151	4	Ex_L2/3-IT_FREM3
AC106875.2	-2.90578	-14.695	0.00366381	0.00585051	4	Ex_L2/3-IT_FREM3
CNOT4	-2.90742	-0.0281826	0.00365215	0.00583277	4	Ex_L2/3-IT_FREM3
AC104457.2	-2.90882	-14.8478	0.00362833	0.00579589	4	Ex_L2/3-IT_FREM3
UGT2A1	-2.90964	-15.6399	0.00361888	0.00578223	4	Ex_L2/3-IT_FREM3
ZNF879	-2.90965	-0.185418	0.00362646	0.00579318	4	Ex_L2/3-IT_FREM3
AL358972.1	-2.91049	-14.8233	0.00360902	0.00576676	4	Ex_L2/3-IT_FREM3
TRAV8-1	-2.91217	-14.9013	0.00358968	0.00573729	4	Ex_L2/3-IT_FREM3
SERTAD1	-2.91288	-0.473851	0.00358885	0.00573624	4	Ex_L2/3-IT_FREM3
SYNE2	-2.91309	-0.0757992	0.00358663	0.00573299	4	Ex_L2/3-IT_FREM3
TREM1	-2.9134	-2.19371	0.00357922	0.00572171	4	Ex_L2/3-IT_FREM3
AL136528.2	-2.9142	-14.9714	0.0035664	0.00570208	4	Ex_L2/3-IT_FREM3
UGT3A1	-2.91423	-1.56382	0.00357199	0.00571073	4	Ex_L2/3-IT_FREM3
LHX3	-2.91601	-14.9328	0.0035458	0.00567	4	Ex_L2/3-IT_FREM3
AC109449.1	-2.91622	-0.647631	0.00355087	0.00567782	4	Ex_L2/3-IT_FREM3
GRXCR2	-2.91865	-0.42083	0.00352312	0.00563512	4	Ex_L2/3-IT_FREM3
AC096588.1	-2.91899	-0.997312	0.00351846	0.00562823	4	Ex_L2/3-IT_FREM3
AGAP5	-2.91902	-0.103808	0.00351931	0.00562932	4	Ex_L2/3-IT_FREM3
AL390835.1	-2.91991	-14.5515	0.00350168	0.00560279	4	Ex_L2/3-IT_FREM3
ATP13A2	-2.92006	-0.059276	0.00350771	0.0056116	4	Ex_L2/3-IT_FREM3
PCK1	-2.92009	-1.83164	0.00350326	0.00560504	4	Ex_L2/3-IT_FREM3
AC007272.1	-2.92108	-1.0258	0.00349471	0.00559219	4	Ex_L2/3-IT_FREM3
AC139887.2	-2.92211	-0.0520244	0.00348457	0.00557625	4	Ex_L2/3-IT_FREM3
AL512413.1	-2.92215	-15.1567	0.00347655	0.00556425	4	Ex_L2/3-IT_FREM3
AC018761.1	-2.92445	-1.38866	0.00345678	0.00553316	4	Ex_L2/3-IT_FREM3
LINC01432	-2.92501	-15.0418	0.0034448	0.00551481	4	Ex_L2/3-IT_FREM3
LINC02202	-2.92611	-1.08427	0.00343869	0.00550531	4	Ex_L2/3-IT_FREM3
IPP	-2.92636	-0.0948875	0.00343738	0.0055036	4	Ex_L2/3-IT_FREM3
RAB33B	-2.92636	-0.0977298	0.00343745	0.0055036	4	Ex_L2/3-IT_FREM3
CAPN6	-2.92672	-0.88252	0.00343274	0.00549661	4	Ex_L2/3-IT_FREM3
FUT3	-2.92763	-0.689785	0.00342278	0.00548148	4	Ex_L2/3-IT_FREM3
LCN6	-2.92771	-15.2387	0.00341503	0.00546934	4	Ex_L2/3-IT_FREM3
CT45A1	-2.92789	-14.5155	0.0034131	0.00546652	4	Ex_L2/3-IT_FREM3
AC090627.1	-2.92903	-1.04684	0.0034075	0.00545783	4	Ex_L2/3-IT_FREM3
KRTAP3-3	-2.93241	-14.9087	0.00336374	0.00538989	4	Ex_L2/3-IT_FREM3
LINC02499	-2.93303	-1.30138	0.00336352	0.00538981	4	Ex_L2/3-IT_FREM3
SMO	-2.93342	-0.203104	0.00336005	0.00538478	4	Ex_L2/3-IT_FREM3
AC008147.1	-2.93349	-0.632547	0.00335912	0.00538357	4	Ex_L2/3-IT_FREM3
OR1F1	-2.93426	-1.17303	0.00335069	0.00537087	4	Ex_L2/3-IT_FREM3
ZNF460-AS1	-2.9344	-0.116121	0.00334963	0.00536944	4	Ex_L2/3-IT_FREM3
NEUROD4	-2.93492	-2.15267	0.00334098	0.00535637	4	Ex_L2/3-IT_FREM3
HOXB3	-2.93711	-2.26258	0.00331606	0.00531802	4	Ex_L2/3-IT_FREM3
DUS3L	-2.93722	-0.205195	0.00331933	0.00532273	4	Ex_L2/3-IT_FREM3
AC138028.5	-2.93745	-14.798	0.00330954	0.00530835	4	Ex_L2/3-IT_FREM3
GABRR2	-2.93785	-0.418024	0.00331235	0.00531233	4	Ex_L2/3-IT_FREM3
AP001496.2	-2.93909	-0.311594	0.00329935	0.0052928	4	Ex_L2/3-IT_FREM3
TBC1D3K	-2.93912	-15.0604	0.00329181	0.00528151	4	Ex_L2/3-IT_FREM3
U91328.3	-2.93935	-0.549173	0.00329627	0.00528812	4	Ex_L2/3-IT_FREM3
OR6C70	-2.93989	-14.5076	0.00328364	0.00526893	4	Ex_L2/3-IT_FREM3
NMBR-AS1	-2.94059	-15.2321	0.00327621	0.00525752	4	Ex_L2/3-IT_FREM3
NEMP1	-2.94119	-0.0841232	0.00327723	0.0052589	4	Ex_L2/3-IT_FREM3
KRTAP8-1	-2.94289	-15.478	0.00325197	0.00521993	4	Ex_L2/3-IT_FREM3
OFD1	-2.94371	-0.0495894	0.0032506	0.00521799	4	Ex_L2/3-IT_FREM3
AP002884.4	-2.94372	-0.400544	0.00325034	0.00521784	4	Ex_L2/3-IT_FREM3
PAXBP1	-2.94727	-0.0390841	0.00321335	0.00516027	4	Ex_L2/3-IT_FREM3
AC067968.1	-2.94744	-0.201759	0.00321168	0.00515811	4	Ex_L2/3-IT_FREM3
FAM156B	-2.9475	-0.888222	0.00321014	0.00515589	4	Ex_L2/3-IT_FREM3
AHSP	-2.95007	-16.0715	0.00317732	0.00510445	4	Ex_L2/3-IT_FREM3
AL355601.1	-2.95011	-14.8669	0.00317693	0.00510409	4	Ex_L2/3-IT_FREM3
AC092143.1	-2.95022	-14.6575	0.00317584	0.00510258	4	Ex_L2/3-IT_FREM3
LINC02132	-2.95079	-14.2998	0.00317	0.00509346	4	Ex_L2/3-IT_FREM3
KDSR	-2.95157	-0.0629732	0.00316916	0.00509237	4	Ex_L2/3-IT_FREM3
WFDC6	-2.95168	-1.76962	0.00316671	0.00508894	4	Ex_L2/3-IT_FREM3
UTS2B	-2.95176	-0.399718	0.00316707	0.00508926	4	Ex_L2/3-IT_FREM3
HIST1H2BJ	-2.95527	-0.458866	0.0031309	0.0050324	4	Ex_L2/3-IT_FREM3
KCNA2	-2.95536	-0.0614005	0.00313056	0.00503211	4	Ex_L2/3-IT_FREM3
AC117945.2	-2.95647	-14.5462	0.00311217	0.00500356	4	Ex_L2/3-IT_FREM3
CP	-2.95776	-0.188962	0.00310561	0.00499325	4	Ex_L2/3-IT_FREM3
AC105020.5	-2.96196	-0.755295	0.00306359	0.00492792	4	Ex_L2/3-IT_FREM3
TEX12	-2.96274	-0.551031	0.00305624	0.0049166	4	Ex_L2/3-IT_FREM3
AC027307.2	-2.96308	-0.902522	0.00305203	0.00491007	4	Ex_L2/3-IT_FREM3
HEMGN	-2.96339	-0.458643	0.00305002	0.00490709	4	Ex_L2/3-IT_FREM3
AL512310.10	-2.96513	-15.1282	0.00302586	0.00486992	4	Ex_L2/3-IT_FREM3
AC025741.1	-2.96567	-0.792038	0.00302712	0.00487171	4	Ex_L2/3-IT_FREM3
EIF2AK2	-2.96619	-0.0421451	0.00302239	0.00486482	4	Ex_L2/3-IT_FREM3
AL445490.1	-2.9668	-0.523122	0.00301625	0.00485542	4	Ex_L2/3-IT_FREM3
ADHFE1	-2.96762	-0.0798001	0.00300821	0.00484346	4	Ex_L2/3-IT_FREM3
CORT	-2.96893	-0.575743	0.00299498	0.0048224	4	Ex_L2/3-IT_FREM3
AC004702.1	-2.97249	-0.211447	0.00296109	0.00476855	4	Ex_L2/3-IT_FREM3
PPIAL4G	-2.97282	-0.220215	0.00295793	0.0047637	4	Ex_L2/3-IT_FREM3
TRIM64B	-2.97414	-14.7455	0.00293847	0.00473285	4	Ex_L2/3-IT_FREM3
SLURP1	-2.97437	-14.8227	0.00293626	0.00472976	4	Ex_L2/3-IT_FREM3
RPS10-NUDT3	-2.97491	-0.0923468	0.00293789	0.00473214	4	Ex_L2/3-IT_FREM3
AL513128.2	-2.97541	-0.940108	0.00293169	0.00472286	4	Ex_L2/3-IT_FREM3
ZNF672	-2.97637	-0.196129	0.00292387	0.00471075	4	Ex_L2/3-IT_FREM3
AL157401.1	-2.97663	-14.8445	0.00291465	0.00469707	4	Ex_L2/3-IT_FREM3
AC006942.1	-2.97707	-0.761763	0.00291672	0.00469994	4	Ex_L2/3-IT_FREM3
JMJD7	-2.9782	-0.865803	0.00290604	0.00468367	4	Ex_L2/3-IT_FREM3
AC091588.3	-2.97895	-14.5892	0.00289271	0.00466335	4	Ex_L2/3-IT_FREM3
SNRPA	-2.9791	-0.137269	0.00289798	0.00467138	4	Ex_L2/3-IT_FREM3
LINC02118	-2.98254	-1.54435	0.00286436	0.00461835	4	Ex_L2/3-IT_FREM3
AC124312.1	-2.98255	-0.0186585	0.00286431	0.00461835	4	Ex_L2/3-IT_FREM3
ABCB6	-2.98319	-0.216283	0.00285965	0.00461122	4	Ex_L2/3-IT_FREM3
AC124657.1	-2.98429	-0.272587	0.00284943	0.00459544	4	Ex_L2/3-IT_FREM3
AC007785.3	-2.985	-0.126536	0.00284289	0.00458535	4	Ex_L2/3-IT_FREM3
PPEF2	-2.98503	-0.272019	0.0028425	0.00458495	4	Ex_L2/3-IT_FREM3
ARMC8	-2.98602	-0.0320895	0.00283308	0.00457062	4	Ex_L2/3-IT_FREM3
GAL3ST2	-2.98719	-0.238917	0.00282246	0.00455424	4	Ex_L2/3-IT_FREM3
FGF19	-2.98898	-14.6429	0.00279939	0.00451905	4	Ex_L2/3-IT_FREM3
AL590004.3	-2.98946	-15.0969	0.00279501	0.00451244	4	Ex_L2/3-IT_FREM3
AC096577.1	-2.98974	-0.258654	0.00279914	0.00451887	4	Ex_L2/3-IT_FREM3
INSC	-2.99064	-0.394625	0.0027906	0.00450578	4	Ex_L2/3-IT_FREM3
AC104389.1	-2.99149	-0.951251	0.00278259	0.00449307	4	Ex_L2/3-IT_FREM3
PPWD1	-2.99215	-0.0449616	0.00277704	0.00448455	4	Ex_L2/3-IT_FREM3
LINC02404	-2.99298	-15.1266	0.00276297	0.00446341	4	Ex_L2/3-IT_FREM3
FADS2	-2.99358	-0.0828695	0.00276398	0.00446481	4	Ex_L2/3-IT_FREM3
AC022092.1	-2.99466	-14.4986	0.00274781	0.00443982	4	Ex_L2/3-IT_FREM3
AL391056.1	-2.99572	-1.21415	0.00274364	0.0044333	4	Ex_L2/3-IT_FREM3
AC007608.1	-2.99575	-1.80047	0.00274186	0.00443065	4	Ex_L2/3-IT_FREM3
AC022916.4	-2.99635	-15.6581	0.00273265	0.00441644	4	Ex_L2/3-IT_FREM3
SGO1	-2.99801	-0.653562	0.00272355	0.00440218	4	Ex_L2/3-IT_FREM3
HFE	-2.99811	-0.442361	0.00272272	0.00440105	4	Ex_L2/3-IT_FREM3
AC005908.2	-2.99865	-15.0659	0.00271206	0.00438448	4	Ex_L2/3-IT_FREM3
NXPE2	-2.99908	-0.354235	0.00271466	0.00438846	4	Ex_L2/3-IT_FREM3
AC139530.2	-2.9999	-0.666835	0.00270715	0.00437718	4	Ex_L2/3-IT_FREM3
AC092138.1	-3.00051	-14.4049	0.00269556	0.00435979	4	Ex_L2/3-IT_FREM3
FAM53A	-3.00062	-0.193382	0.00270086	0.00436814	4	Ex_L2/3-IT_FREM3
TARS2	-3.00194	-0.0922044	0.00268942	0.00435008	4	Ex_L2/3-IT_FREM3
EPHX1	-3.00403	-0.138135	0.00267075	0.00432119	4	Ex_L2/3-IT_FREM3
DDX23	-3.00412	-0.110886	0.00267019	0.0043205	4	Ex_L2/3-IT_FREM3
AC005779.2	-3.00419	-15.0733	0.00266323	0.00430968	4	Ex_L2/3-IT_FREM3
TTC29	-3.00494	-0.157174	0.00266305	0.0043096	4	Ex_L2/3-IT_FREM3
NRM	-3.00516	-0.671117	0.00266079	0.00430637	4	Ex_L2/3-IT_FREM3
AC012456.2	-3.008	-1.10456	0.00263562	0.00426673	4	Ex_L2/3-IT_FREM3
HIST1H2BA	-3.00989	-14.5609	0.00261371	0.00423364	4	Ex_L2/3-IT_FREM3
AC007327.2	-3.01003	-0.833352	0.00261853	0.00424012	4	Ex_L2/3-IT_FREM3
LINC02419	-3.01024	-2.23609	0.00261373	0.00423364	4	Ex_L2/3-IT_FREM3
RPS19	-3.01029	-0.0858029	0.00261668	0.00423798	4	Ex_L2/3-IT_FREM3
AC012442.1	-3.01029	-0.462745	0.00261631	0.0042376	4	Ex_L2/3-IT_FREM3
AL590483.2	-3.01131	-14.6149	0.00260152	0.00421471	4	Ex_L2/3-IT_FREM3
UNG	-3.01134	-0.0964572	0.00260763	0.0042244	4	Ex_L2/3-IT_FREM3
AC138907.2	-3.01407	-14.7113	0.00257795	0.00417759	4	Ex_L2/3-IT_FREM3
EBLN1	-3.01453	-15.3757	0.00257404	0.00417145	4	Ex_L2/3-IT_FREM3
AC243960.3	-3.0147	-16.3511	0.00257267	0.00416965	4	Ex_L2/3-IT_FREM3
GPR31	-3.01534	-14.7302	0.00256717	0.00416096	4	Ex_L2/3-IT_FREM3
LBR	-3.01661	-0.0722339	0.0025627	0.00415434	4	Ex_L2/3-IT_FREM3
TRAV13-1	-3.01874	-15.5667	0.00253856	0.00411624	4	Ex_L2/3-IT_FREM3
AL353780.1	-3.0188	-0.767048	0.00254388	0.00412446	4	Ex_L2/3-IT_FREM3
AC091979.2	-3.01974	-14.6064	0.00253018	0.00410362	4	Ex_L2/3-IT_FREM3
AC010528.1	-3.01975	-0.294464	0.00253623	0.00411284	4	Ex_L2/3-IT_FREM3
PPP1R3C	-3.02042	-0.238958	0.00253026	0.00410362	4	Ex_L2/3-IT_FREM3
LINC01873	-3.02064	-0.436674	0.00252875	0.00410158	4	Ex_L2/3-IT_FREM3
AC006946.3	-3.02113	-0.332899	0.00252467	0.00409518	4	Ex_L2/3-IT_FREM3
SEC24C	-3.02118	-0.076915	0.00252439	0.00409492	4	Ex_L2/3-IT_FREM3
LINC01891	-3.02264	-0.523979	0.00251203	0.00407549	4	Ex_L2/3-IT_FREM3
LINC02295	-3.02543	-14.8777	0.00248305	0.00402951	4	Ex_L2/3-IT_FREM3
AC032019.1	-3.0261	-1.76959	0.00248184	0.00402774	4	Ex_L2/3-IT_FREM3
AC108206.1	-3.02638	-15.0155	0.00247526	0.00401788	4	Ex_L2/3-IT_FREM3
AC068620.2	-3.02887	-0.349717	0.00246102	0.00399557	4	Ex_L2/3-IT_FREM3
AC120498.10	-3.029	-1.19768	0.00245948	0.00399328	4	Ex_L2/3-IT_FREM3
AC024337.1	-3.03108	-1.44309	0.00244187	0.00396557	4	Ex_L2/3-IT_FREM3
LINC00840	-3.03257	-0.790009	0.00243015	0.00394706	4	Ex_L2/3-IT_FREM3
PIK3R4	-3.03295	-0.0551933	0.00242812	0.00394416	4	Ex_L2/3-IT_FREM3
LINC01797	-3.03311	-15.5485	0.00242079	0.00393324	4	Ex_L2/3-IT_FREM3
SMIM1	-3.03314	-1.37642	0.00242604	0.00394118	4	Ex_L2/3-IT_FREM3
UBA1	-3.03322	-0.0633725	0.00242598	0.00394118	4	Ex_L2/3-IT_FREM3
AC078814.1	-3.03356	-15.2908	0.00241714	0.00392751	4	Ex_L2/3-IT_FREM3
LINC01338	-3.03377	-0.368279	0.0024211	0.00393356	4	Ex_L2/3-IT_FREM3
EQTN	-3.03473	-0.374199	0.00241337	0.00392198	4	Ex_L2/3-IT_FREM3
AC025183.2	-3.03565	-2.20457	0.00240376	0.00390657	4	Ex_L2/3-IT_FREM3
WNT2B	-3.03668	-0.0968993	0.00239824	0.00389799	4	Ex_L2/3-IT_FREM3
HIST1H3B	-3.038	-14.6716	0.00238185	0.00387233	4	Ex_L2/3-IT_FREM3
KANSL2	-3.03986	-0.0847665	0.00237313	0.00385894	4	Ex_L2/3-IT_FREM3
TRBV11-2	-3.04221	-14.553	0.00234879	0.00382033	4	Ex_L2/3-IT_FREM3
SELENOV	-3.04232	-0.624728	0.00235343	0.00382749	4	Ex_L2/3-IT_FREM3
AL512310.2	-3.0431	-14.7728	0.00234182	0.00380958	4	Ex_L2/3-IT_FREM3
AL354893.2	-3.04684	-0.656777	0.00231844	0.00377289	4	Ex_L2/3-IT_FREM3
AC022166.2	-3.04701	-14.9784	0.0023116	0.00376213	4	Ex_L2/3-IT_FREM3
SMARCC2	-3.04886	-0.0567471	0.00230322	0.00374906	4	Ex_L2/3-IT_FREM3
AC093627.7	-3.04889	-15.8948	0.00229715	0.00373975	4	Ex_L2/3-IT_FREM3
S100A14	-3.04908	-2.14453	0.00229984	0.00374375	4	Ex_L2/3-IT_FREM3
AC092620.1	-3.04984	-0.312458	0.00229567	0.00373753	4	Ex_L2/3-IT_FREM3
AC074389.1	-3.05009	-14.7662	0.00228802	0.00372547	4	Ex_L2/3-IT_FREM3
ZNF333	-3.05118	-0.0787581	0.0022855	0.00372154	4	Ex_L2/3-IT_FREM3
CIITA	-3.0514	-0.221391	0.00228347	0.00371844	4	Ex_L2/3-IT_FREM3
OR4E1	-3.05291	-15.5261	0.00226659	0.00369244	4	Ex_L2/3-IT_FREM3
LINC00616	-3.05327	-0.294689	0.00226962	0.00369682	4	Ex_L2/3-IT_FREM3
AC011840.3	-3.05518	-14.7259	0.00224954	0.00366602	4	Ex_L2/3-IT_FREM3
CYP27C1	-3.05562	-0.478993	0.00225172	0.00366935	4	Ex_L2/3-IT_FREM3
THBD	-3.05621	-0.474205	0.0022473	0.00366288	4	Ex_L2/3-IT_FREM3
PPP4R3B	-3.05696	-0.0385478	0.00224187	0.00365441	4	Ex_L2/3-IT_FREM3
AC093714.1	-3.05709	-14.3335	0.00223523	0.00364377	4	Ex_L2/3-IT_FREM3
AC010486.3	-3.05764	-14.6681	0.00223115	0.0036373	4	Ex_L2/3-IT_FREM3
OR2S2	-3.05844	-14.8279	0.00222521	0.00362836	4	Ex_L2/3-IT_FREM3
LINC01645	-3.05886	-1.77772	0.00222631	0.00362996	4	Ex_L2/3-IT_FREM3
IGKV1-33	-3.06022	-14.2917	0.00221204	0.00360817	4	Ex_L2/3-IT_FREM3
LINC02303	-3.06061	-1.35563	0.00221407	0.00361073	4	Ex_L2/3-IT_FREM3
CCDC27	-3.06067	-0.847506	0.00221395	0.00361073	4	Ex_L2/3-IT_FREM3
MS4A3	-3.06072	-1.03125	0.00221339	0.00361015	4	Ex_L2/3-IT_FREM3
AC008914.1	-3.06164	-0.754517	0.00220662	0.00359951	4	Ex_L2/3-IT_FREM3
AC025428.2	-3.06196	-1.78253	0.00220334	0.00359452	4	Ex_L2/3-IT_FREM3
AC145207.3	-3.0622	-1.82066	0.00220087	0.00359067	4	Ex_L2/3-IT_FREM3
AC092336.1	-3.06307	-14.5951	0.00219106	0.00357522	4	Ex_L2/3-IT_FREM3
CD209	-3.06633	-1.27695	0.00217212	0.00354504	4	Ex_L2/3-IT_FREM3
AC135782.2	-3.06829	-1.36368	0.00215787	0.00352232	4	Ex_L2/3-IT_FREM3
AL136018.1	-3.06904	-0.872473	0.00215251	0.0035141	4	Ex_L2/3-IT_FREM3
AL353613.1	-3.07071	-0.347773	0.00214134	0.00349658	4	Ex_L2/3-IT_FREM3
TFF3	-3.07092	-14.7452	0.00213428	0.00348541	4	Ex_L2/3-IT_FREM3
AL359182.2	-3.07202	-15.263	0.00212644	0.00347314	4	Ex_L2/3-IT_FREM3
LINC00092	-3.07292	-0.421792	0.00212544	0.00347167	4	Ex_L2/3-IT_FREM3
NTPCR	-3.07322	-0.0677085	0.00212346	0.0034688	4	Ex_L2/3-IT_FREM3
AC087473.1	-3.07331	-0.23414	0.00212213	0.00346681	4	Ex_L2/3-IT_FREM3
CRYZL1	-3.0747	-0.0844383	0.00211292	0.00345193	4	Ex_L2/3-IT_FREM3
C2orf54	-3.07607	-2.2037	0.00210095	0.00343307	4	Ex_L2/3-IT_FREM3
TNFSF12	-3.07639	-0.136211	0.00210107	0.00343309	4	Ex_L2/3-IT_FREM3
FGF21	-3.07663	-14.6787	0.00209379	0.0034219	4	Ex_L2/3-IT_FREM3
DSC3	-3.07673	-0.534139	0.0020984	0.00342909	4	Ex_L2/3-IT_FREM3
C12orf42	-3.07773	-0.10744	0.00209163	0.00341855	4	Ex_L2/3-IT_FREM3
SAAL1	-3.07899	-0.0815802	0.00208282	0.00340519	4	Ex_L2/3-IT_FREM3
NSUN5	-3.07965	-0.123298	0.00207821	0.003398	4	Ex_L2/3-IT_FREM3
NCR2	-3.0799	-2.17016	0.00207462	0.00339247	4	Ex_L2/3-IT_FREM3
AMBN	-3.08185	-1.15225	0.00206168	0.00337183	4	Ex_L2/3-IT_FREM3
UNK	-3.08256	-0.0656094	0.00205792	0.00336619	4	Ex_L2/3-IT_FREM3
LINC00974	-3.08448	-14.7806	0.00203937	0.00333687	4	Ex_L2/3-IT_FREM3
MCF2L	-3.08538	-0.0388303	0.0020385	0.00333596	4	Ex_L2/3-IT_FREM3
AL591468.1	-3.08657	-14.5475	0.00202505	0.0033148	4	Ex_L2/3-IT_FREM3
LINC00968	-3.08673	-0.960287	0.00202835	0.00331986	4	Ex_L2/3-IT_FREM3
HOXD8	-3.08758	-15.031	0.00201822	0.00330429	4	Ex_L2/3-IT_FREM3
SPATA25	-3.08796	-0.890651	0.00202019	0.00330719	4	Ex_L2/3-IT_FREM3
ZNF799	-3.08809	-0.258247	0.00202003	0.00330709	4	Ex_L2/3-IT_FREM3
SCT	-3.08889	-1.56025	0.00201397	0.00329785	4	Ex_L2/3-IT_FREM3
AC074257.1	-3.0893	-14.5227	0.00200652	0.00328598	4	Ex_L2/3-IT_FREM3
TSC1	-3.09187	-0.0402393	0.00199454	0.00326686	4	Ex_L2/3-IT_FREM3
BCL6B	-3.09187	-1.36478	0.00199293	0.00326439	4	Ex_L2/3-IT_FREM3
EPPK1	-3.09221	-0.81763	0.00199208	0.00326317	4	Ex_L2/3-IT_FREM3
CCL21	-3.09281	-14.7507	0.00198294	0.00324868	4	Ex_L2/3-IT_FREM3
AC090679.2	-3.09311	-15.2867	0.00198094	0.00324558	4	Ex_L2/3-IT_FREM3
MARCO	-3.09357	-1.68431	0.00198054	0.00324509	4	Ex_L2/3-IT_FREM3
TOM1	-3.09464	-0.097795	0.0019761	0.00323814	4	Ex_L2/3-IT_FREM3
OR4S2	-3.09867	-14.0228	0.00194416	0.00318695	4	Ex_L2/3-IT_FREM3
CYP2F1	-3.09906	-1.51286	0.0019457	0.00318931	4	Ex_L2/3-IT_FREM3
LINC02200	-3.09986	-15.3483	0.00193638	0.0031755	4	Ex_L2/3-IT_FREM3
LINC00363	-3.10075	-2.26776	0.00193302	0.00317048	4	Ex_L2/3-IT_FREM3
PTOV1-AS1	-3.10298	-0.221189	0.00192108	0.00315137	4	Ex_L2/3-IT_FREM3
PAQR5	-3.10354	-0.373032	0.00191701	0.00314486	4	Ex_L2/3-IT_FREM3
ZKSCAN2	-3.10386	-0.13268	0.00191556	0.00314263	4	Ex_L2/3-IT_FREM3
TNFSF4	-3.10423	-0.104946	0.00191322	0.00313913	4	Ex_L2/3-IT_FREM3
TULP1	-3.10444	-1.34917	0.00191079	0.00313529	4	Ex_L2/3-IT_FREM3
ZFP57	-3.10598	-1.12875	0.00190034	0.00311894	4	Ex_L2/3-IT_FREM3
THAP9	-3.10675	-0.133383	0.0018969	0.00311346	4	Ex_L2/3-IT_FREM3
S1PR3	-3.107	-0.305842	0.00189523	0.00311105	4	Ex_L2/3-IT_FREM3
HOXA-AS2	-3.10791	-15.7138	0.00188441	0.00309392	4	Ex_L2/3-IT_FREM3
METTL17	-3.10812	-0.107049	0.00188818	0.00309979	4	Ex_L2/3-IT_FREM3
KRBOX1	-3.10821	-0.660553	0.00188734	0.00309857	4	Ex_L2/3-IT_FREM3
IGKV1D-8	-3.10914	-15.8364	0.00187654	0.00308131	4	Ex_L2/3-IT_FREM3
LINC02509	-3.11187	-15.77	0.00185929	0.00305407	4	Ex_L2/3-IT_FREM3
LCN9	-3.11369	-15.5397	0.00184785	0.00303604	4	Ex_L2/3-IT_FREM3
AC002511.1	-3.11439	-15.6476	0.00184349	0.00302905	4	Ex_L2/3-IT_FREM3
LINC02447	-3.11672	-0.433747	0.00183386	0.00301354	4	Ex_L2/3-IT_FREM3
OR2A1	-3.11705	-15.5183	0.00182697	0.00300237	4	Ex_L2/3-IT_FREM3
AL450469.2	-3.11828	-14.9239	0.00181936	0.00299034	4	Ex_L2/3-IT_FREM3
AL031777.3	-3.11865	-0.487322	0.00182148	0.00299366	4	Ex_L2/3-IT_FREM3
REG1A	-3.11909	-14.4675	0.00181436	0.00298257	4	Ex_L2/3-IT_FREM3
TMLHE	-3.12044	-0.0629918	0.00181106	0.0029773	4	Ex_L2/3-IT_FREM3
AL391152.1	-3.12118	-1.05336	0.00180566	0.00296873	4	Ex_L2/3-IT_FREM3
MKRN2	-3.12265	-0.0828921	0.0017976	0.00295593	4	Ex_L2/3-IT_FREM3
AL137230.1	-3.1249	-0.526125	0.00178368	0.00293319	4	Ex_L2/3-IT_FREM3
EEF1G	-3.12525	-1.87108	0.00177981	0.00292742	4	Ex_L2/3-IT_FREM3
CCDC169	-3.12551	-0.281195	0.00178013	0.0029278	4	Ex_L2/3-IT_FREM3
MFNG	-3.12663	-0.85026	0.00177216	0.00291544	4	Ex_L2/3-IT_FREM3
CAPG	-3.12882	-0.525454	0.00175967	0.00289548	4	Ex_L2/3-IT_FREM3
PEMT	-3.12957	-0.11444	0.00175574	0.00288962	4	Ex_L2/3-IT_FREM3
AL133467.4	-3.13045	-14.5773	0.00174564	0.00287373	4	Ex_L2/3-IT_FREM3
SLC12A9	-3.13095	-0.113912	0.00174743	0.00287637	4	Ex_L2/3-IT_FREM3
AC009154.1	-3.13125	-0.882302	0.00174475	0.00287271	4	Ex_L2/3-IT_FREM3
GGT1	-3.13137	-0.215065	0.00174496	0.0028729	4	Ex_L2/3-IT_FREM3
AC004466.1	-3.13159	-0.546444	0.00174336	0.00287057	4	Ex_L2/3-IT_FREM3
KRTAP17-1	-3.13256	-14.694	0.00173313	0.00285446	4	Ex_L2/3-IT_FREM3
AC034213.1	-3.13284	-14.8466	0.00173148	0.00285203	4	Ex_L2/3-IT_FREM3
AP001458.1	-3.1334	-16.1128	0.00172816	0.00284672	4	Ex_L2/3-IT_FREM3
PIM1	-3.13559	-0.186669	0.00172015	0.0028341	4	Ex_L2/3-IT_FREM3
NPIPB7	-3.13788	-1.13582	0.00170603	0.00281198	4	Ex_L2/3-IT_FREM3
HIST1H4F	-3.13829	-15.3972	0.00169962	0.00280172	4	Ex_L2/3-IT_FREM3
AC007952.5	-3.1392	-15.78	0.00169433	0.00279342	4	Ex_L2/3-IT_FREM3
AC020907.4	-3.14083	-0.822073	0.00168914	0.00278531	4	Ex_L2/3-IT_FREM3
AC006262.3	-3.14208	-14.8415	0.00167776	0.0027671	4	Ex_L2/3-IT_FREM3
ZNF358	-3.14255	-0.168178	0.00167987	0.00277044	4	Ex_L2/3-IT_FREM3
ASCC1	-3.14399	-0.0525236	0.00167156	0.0027573	4	Ex_L2/3-IT_FREM3
AC005753.1	-3.14443	-0.666676	0.00166872	0.00275276	4	Ex_L2/3-IT_FREM3
AL121757.2	-3.14476	-2.4093	0.00166386	0.00274517	4	Ex_L2/3-IT_FREM3
PCDHGA11	-3.14586	-0.295638	0.00166078	0.00274023	4	Ex_L2/3-IT_FREM3
CHGA	-3.14591	-0.0807285	0.00166072	0.00274023	4	Ex_L2/3-IT_FREM3
AC090186.1	-3.14843	-0.23624	0.00164643	0.00271724	4	Ex_L2/3-IT_FREM3
GMPS	-3.14921	-0.0486236	0.00164205	0.00271016	4	Ex_L2/3-IT_FREM3
CPSF1	-3.15004	-0.106277	0.00163743	0.00270282	4	Ex_L2/3-IT_FREM3
AL049557.1	-3.15159	-0.339593	0.00162868	0.00268864	4	Ex_L2/3-IT_FREM3
IGFALS	-3.15247	-0.707644	0.00162341	0.00268036	4	Ex_L2/3-IT_FREM3
SLC4A9	-3.15284	-0.268021	0.00162161	0.00267766	4	Ex_L2/3-IT_FREM3
ZBTB26	-3.15408	-0.0807544	0.00161495	0.00266708	4	Ex_L2/3-IT_FREM3
NOTCH4	-3.15494	-0.363953	0.00160978	0.00265881	4	Ex_L2/3-IT_FREM3
HR	-3.15561	-0.192249	0.00160647	0.00265363	4	Ex_L2/3-IT_FREM3
TMEM30B	-3.15736	-0.907295	0.00159655	0.00263779	4	Ex_L2/3-IT_FREM3
AC010542.3	-3.15752	-0.109099	0.00159598	0.00263698	4	Ex_L2/3-IT_FREM3
TAS2R41	-3.15854	-15.5828	0.00158581	0.00262084	4	Ex_L2/3-IT_FREM3
CD4	-3.15917	-0.363591	0.00158665	0.00262197	4	Ex_L2/3-IT_FREM3
SPATA19	-3.16183	-1.20623	0.00157211	0.00259887	4	Ex_L2/3-IT_FREM3
USP17L4	-3.16434	-14.6491	0.00155454	0.00257023	4	Ex_L2/3-IT_FREM3
AL359378.1	-3.16466	-14.8319	0.00155283	0.00256754	4	Ex_L2/3-IT_FREM3
AL157832.3	-3.16518	-0.0773321	0.00155467	0.00257032	4	Ex_L2/3-IT_FREM3
AC104779.1	-3.16588	-0.499618	0.00155081	0.00256433	4	Ex_L2/3-IT_FREM3
AC090948.2	-3.16677	-0.615786	0.00154593	0.00255665	4	Ex_L2/3-IT_FREM3
AC006518.7	-3.16732	-14.8557	0.00153871	0.00254497	4	Ex_L2/3-IT_FREM3
AC099673.1	-3.16773	-0.585232	0.00154068	0.00254811	4	Ex_L2/3-IT_FREM3
AC109361.1	-3.1697	-0.158383	0.00153072	0.00253229	4	Ex_L2/3-IT_FREM3
AC104640.1	-3.1699	-15.4291	0.00152513	0.00252355	4	Ex_L2/3-IT_FREM3
AC004381.1	-3.17062	-0.466954	0.00152552	0.00252394	4	Ex_L2/3-IT_FREM3
NSUN4	-3.1707	-0.0871052	0.0015254	0.00252388	4	Ex_L2/3-IT_FREM3
OR2A7	-3.17121	-16.212	0.00151824	0.00251255	4	Ex_L2/3-IT_FREM3
AL731555.1	-3.17184	-1.86138	0.00151784	0.00251214	4	Ex_L2/3-IT_FREM3
FXYD4	-3.17301	-1.85547	0.00151166	0.00250244	4	Ex_L2/3-IT_FREM3
AL590648.2	-3.17462	-15.5094	0.00150056	0.00248418	4	Ex_L2/3-IT_FREM3
AC102797.1	-3.17531	-15.4048	0.00149699	0.00247841	4	Ex_L2/3-IT_FREM3
AC087277.1	-3.17701	-2.24762	0.00149071	0.00246839	4	Ex_L2/3-IT_FREM3
LMAN2L	-3.17779	-0.0704606	0.00148865	0.0024651	4	Ex_L2/3-IT_FREM3
TRAJ27	-3.17808	-14.8267	0.00148273	0.00245569	4	Ex_L2/3-IT_FREM3
NANOS3	-3.17821	-0.139488	0.00148652	0.00246183	4	Ex_L2/3-IT_FREM3
AL133372.3	-3.17919	-0.397822	0.00148144	0.00245367	4	Ex_L2/3-IT_FREM3
AL357500.1	-3.18009	-0.517452	0.00147654	0.00244619	4	Ex_L2/3-IT_FREM3
BAZ1A	-3.18343	-0.0887575	0.00145989	0.00241936	4	Ex_L2/3-IT_FREM3
GPR108	-3.18367	-0.180452	0.00145872	0.00241755	4	Ex_L2/3-IT_FREM3
RNASE13	-3.18453	-15.8379	0.0014501	0.00240401	4	Ex_L2/3-IT_FREM3
HOTAIR	-3.18552	-15.7192	0.00144514	0.00239621	4	Ex_L2/3-IT_FREM3
UBA7	-3.18587	-0.676343	0.00144697	0.00239907	4	Ex_L2/3-IT_FREM3
ANKRD39	-3.18596	-0.111849	0.00144724	0.00239939	4	Ex_L2/3-IT_FREM3
TSPO2	-3.18798	-2.29798	0.00143495	0.00237999	4	Ex_L2/3-IT_FREM3
ZNF606	-3.188	-0.08355	0.00143709	0.00238341	4	Ex_L2/3-IT_FREM3
ZSCAN23	-3.18877	-0.0794731	0.00143334	0.00237744	4	Ex_L2/3-IT_FREM3
CFHR5	-3.1894	-1.07323	0.00143004	0.00237234	4	Ex_L2/3-IT_FREM3
AL158071.1	-3.19033	-0.176454	0.00142563	0.00236515	4	Ex_L2/3-IT_FREM3
POU2F3	-3.19038	-0.568242	0.00142506	0.00236458	4	Ex_L2/3-IT_FREM3
ROR1-AS1	-3.1904	-0.425825	0.00142516	0.00236462	4	Ex_L2/3-IT_FREM3
AL360268.2	-3.19075	-1.15993	0.00142289	0.0023611	4	Ex_L2/3-IT_FREM3
SOX3	-3.19144	-1.63388	0.00141874	0.00235456	4	Ex_L2/3-IT_FREM3
OR5M3	-3.19166	-15.1442	0.00141478	0.00234824	4	Ex_L2/3-IT_FREM3
TTTY11	-3.1932	-2.27633	0.00140946	0.0023399	4	Ex_L2/3-IT_FREM3
AC010205.1	-3.19328	-0.44947	0.00141091	0.00234206	4	Ex_L2/3-IT_FREM3
AL606970.4	-3.1941	-15.2266	0.00140286	0.00232918	4	Ex_L2/3-IT_FREM3
AC116035.1	-3.19525	-15.2682	0.00139728	0.00232052	4	Ex_L2/3-IT_FREM3
LINC02195	-3.19576	-0.791016	0.00139885	0.00232288	4	Ex_L2/3-IT_FREM3
KCNK16	-3.19694	-16.2866	0.00138913	0.00230723	4	Ex_L2/3-IT_FREM3
KRT33B	-3.1971	-1.58763	0.00139179	0.00231152	4	Ex_L2/3-IT_FREM3
TRAJ21	-3.19777	-14.5735	0.00138516	0.00230111	4	Ex_L2/3-IT_FREM3
IGKV1D-22	-3.19977	-14.8864	0.00137556	0.0022854	4	Ex_L2/3-IT_FREM3
AP000790.2	-3.20068	-0.497725	0.00137531	0.0022851	4	Ex_L2/3-IT_FREM3
AL049612.1	-3.20096	-1.8261	0.0013731	0.00228167	4	Ex_L2/3-IT_FREM3
AL121760.1	-3.20417	-0.144079	0.00135877	0.00225821	4	Ex_L2/3-IT_FREM3
AC004067.1	-3.20423	-0.886978	0.00135828	0.00225751	4	Ex_L2/3-IT_FREM3
AP001999.3	-3.20736	-14.8846	0.00133977	0.00222732	4	Ex_L2/3-IT_FREM3
EED	-3.20838	-0.0576595	0.00133917	0.00222644	4	Ex_L2/3-IT_FREM3
AC007326.4	-3.20848	-1.0201	0.00133806	0.00222471	4	Ex_L2/3-IT_FREM3
GPT2	-3.20862	-0.0701212	0.00133796	0.00222466	4	Ex_L2/3-IT_FREM3
FFAR3	-3.20865	-16.2608	0.00133378	0.00221816	4	Ex_L2/3-IT_FREM3
AP000402.1	-3.20882	-0.885124	0.00133687	0.00222319	4	Ex_L2/3-IT_FREM3
AC022784.4	-3.2105	-1.814	0.00132836	0.00220927	4	Ex_L2/3-IT_FREM3
AC024601.1	-3.21229	-0.146831	0.00132114	0.00219783	4	Ex_L2/3-IT_FREM3
CCDC17	-3.2149	-0.819413	0.00130847	0.00217743	4	Ex_L2/3-IT_FREM3
FRMD7	-3.21506	-0.978776	0.00130789	0.00217658	4	Ex_L2/3-IT_FREM3
AC105265.4	-3.21584	-15.9044	0.00130083	0.00216517	4	Ex_L2/3-IT_FREM3
AC048387.1	-3.21756	-14.519	0.00129306	0.00215246	4	Ex_L2/3-IT_FREM3
AC099687.1	-3.21876	-1.12201	0.00129082	0.00214895	4	Ex_L2/3-IT_FREM3
AC122719.2	-3.22062	-1.00842	0.00128302	0.00213663	4	Ex_L2/3-IT_FREM3
LINC00987	-3.22116	-0.166114	0.00128089	0.00213319	4	Ex_L2/3-IT_FREM3
GLMP	-3.2224	-0.175742	0.00127538	0.00212468	4	Ex_L2/3-IT_FREM3
FBXO43	-3.22249	-0.464477	0.00127478	0.00212391	4	Ex_L2/3-IT_FREM3
KCNQ1DN	-3.22308	-2.41323	0.00126968	0.00211596	4	Ex_L2/3-IT_FREM3
AC243960.1	-3.2231	-1.59878	0.00127077	0.00211767	4	Ex_L2/3-IT_FREM3
FCRL3	-3.22337	-2.08236	0.00126818	0.00211368	4	Ex_L2/3-IT_FREM3
LINC00445	-3.22354	-15.1333	0.00126635	0.00211074	4	Ex_L2/3-IT_FREM3
NUP37	-3.22389	-0.117175	0.00126877	0.00211454	4	Ex_L2/3-IT_FREM3
AC027449.1	-3.22527	-15.0811	0.00125871	0.00209822	4	Ex_L2/3-IT_FREM3
OR1K1	-3.22552	-15.5246	0.00125764	0.00209665	4	Ex_L2/3-IT_FREM3
AL353770.4	-3.22573	-1.61549	0.00125963	0.00209964	4	Ex_L2/3-IT_FREM3
TRAJ37	-3.22702	-15.1349	0.00125104	0.00208587	4	Ex_L2/3-IT_FREM3
SPATA20	-3.22793	-0.157077	0.00125101	0.00208587	4	Ex_L2/3-IT_FREM3
MTFR1	-3.22812	-0.070825	0.00125013	0.00208458	4	Ex_L2/3-IT_FREM3
WNT7B	-3.2289	-0.429497	0.00124654	0.00207869	4	Ex_L2/3-IT_FREM3
PLEK	-3.22933	-0.362106	0.00124459	0.00207554	4	Ex_L2/3-IT_FREM3
LINC00484	-3.23035	-1.41613	0.00123994	0.00206801	4	Ex_L2/3-IT_FREM3
AC009041.3	-3.23241	-14.7678	0.00122769	0.00204812	4	Ex_L2/3-IT_FREM3
SLC26A6	-3.23489	-0.286496	0.0012208	0.00203704	4	Ex_L2/3-IT_FREM3
JAM2	-3.23552	-0.0868638	0.00121825	0.00203289	4	Ex_L2/3-IT_FREM3
AC106864.2	-3.23632	-0.883749	0.00121451	0.00202707	4	Ex_L2/3-IT_FREM3
AL354793.1	-3.23651	-0.70322	0.0012136	0.00202577	4	Ex_L2/3-IT_FREM3
AC018445.1	-3.23724	-15.9522	0.00120712	0.00201568	4	Ex_L2/3-IT_FREM3
TNFRSF9	-3.23783	-0.622222	0.00120825	0.00201736	4	Ex_L2/3-IT_FREM3
RORA-AS1	-3.23831	-0.0842708	0.00120637	0.00201465	4	Ex_L2/3-IT_FREM3
HIST1H3E	-3.23864	-0.808789	0.0012046	0.002012	4	Ex_L2/3-IT_FREM3
AC011330.3	-3.2387	-0.0705431	0.00120482	0.00201226	4	Ex_L2/3-IT_FREM3
HIST1H1T	-3.23879	-2.53008	0.00120139	0.00200695	4	Ex_L2/3-IT_FREM3
SORCS2	-3.23891	-0.0633446	0.00120367	0.00201056	4	Ex_L2/3-IT_FREM3
AC130456.4	-3.24033	-14.9981	0.00119408	0.00199515	4	Ex_L2/3-IT_FREM3
ZNF735	-3.24236	-1.01952	0.00118914	0.001987	4	Ex_L2/3-IT_FREM3
DEFB116	-3.24316	-15.5062	0.00118231	0.00197622	4	Ex_L2/3-IT_FREM3
TRBV24-1	-3.24385	-15.1926	0.00117943	0.00197151	4	Ex_L2/3-IT_FREM3
AL591806.1	-3.24598	-14.9201	0.00117064	0.00195701	4	Ex_L2/3-IT_FREM3
AC010105.1	-3.24734	-1.10643	0.0011684	0.0019534	4	Ex_L2/3-IT_FREM3
AC012409.4	-3.24982	-15.6743	0.00115494	0.00193188	4	Ex_L2/3-IT_FREM3
LINC02279	-3.25071	-15.7926	0.00115134	0.00192605	4	Ex_L2/3-IT_FREM3
SFN	-3.25228	-1.8906	0.00114776	0.00192027	4	Ex_L2/3-IT_FREM3
AL158829.1	-3.25447	-0.548355	0.00113959	0.00190669	4	Ex_L2/3-IT_FREM3
PCDHGB4	-3.25529	-0.531683	0.00113644	0.00190162	4	Ex_L2/3-IT_FREM3
PLAU	-3.25566	-1.16561	0.00113424	0.00189805	4	Ex_L2/3-IT_FREM3
AC023202.1	-3.25589	-0.255827	0.00113423	0.00189805	4	Ex_L2/3-IT_FREM3
MAP4K1	-3.25802	-0.375042	0.00112562	0.00188401	4	Ex_L2/3-IT_FREM3
AL136295.4	-3.25898	-15.1328	0.00111832	0.00187199	4	Ex_L2/3-IT_FREM3
FOXS1	-3.25976	-2.32846	0.00111696	0.0018698	4	Ex_L2/3-IT_FREM3
CCDC77	-3.26103	-0.0947845	0.0011139	0.00186489	4	Ex_L2/3-IT_FREM3
FAM19A3	-3.26144	-0.990558	0.00111206	0.0018619	4	Ex_L2/3-IT_FREM3
LINC02004	-3.26239	-1.23075	0.00110739	0.00185447	4	Ex_L2/3-IT_FREM3
ATF1	-3.26439	-0.0598513	0.00110075	0.00184382	4	Ex_L2/3-IT_FREM3
AL391832.2	-3.26458	-0.876802	0.00109974	0.00184223	4	Ex_L2/3-IT_FREM3
AC009061.1	-3.26513	-14.9013	0.00109432	0.00183344	4	Ex_L2/3-IT_FREM3
RPL13	-3.26586	-0.0721427	0.00109511	0.00183468	4	Ex_L2/3-IT_FREM3
FO680682.1	-3.266	-1.49161	0.00109385	0.00183275	4	Ex_L2/3-IT_FREM3
FOXC2-AS1	-3.26783	-15.3853	0.00108394	0.00181653	4	Ex_L2/3-IT_FREM3
GOLGA8S	-3.26875	-0.407025	0.00108381	0.0018164	4	Ex_L2/3-IT_FREM3
SMIM22	-3.26963	-0.513048	0.00108033	0.00181076	4	Ex_L2/3-IT_FREM3
TRAJ11	-3.26964	-15.4215	0.00107702	0.00180559	4	Ex_L2/3-IT_FREM3
AC079763.1	-3.2707	-2.23997	0.00107531	0.00180291	4	Ex_L2/3-IT_FREM3
RAB3GAP2	-3.27101	-0.0369085	0.00107526	0.00180291	4	Ex_L2/3-IT_FREM3
AC104581.2	-3.27173	-1.95167	0.00107151	0.00179682	4	Ex_L2/3-IT_FREM3
CCDC61	-3.27238	-0.100963	0.00107019	0.0017947	4	Ex_L2/3-IT_FREM3
ZNF286B	-3.27283	-0.132462	0.00106847	0.00179191	4	Ex_L2/3-IT_FREM3
AC090948.1	-3.27345	-0.295558	0.0010661	0.00178813	4	Ex_L2/3-IT_FREM3
AC099796.1	-3.27383	-15.0413	0.00106118	0.00178034	4	Ex_L2/3-IT_FREM3
AC006504.1	-3.27437	-0.223554	0.00106264	0.0017826	4	Ex_L2/3-IT_FREM3
LINC00345	-3.27492	-15.4658	0.0010571	0.00177368	4	Ex_L2/3-IT_FREM3
AL021707.6	-3.27663	-1.12686	0.00105325	0.0017675	4	Ex_L2/3-IT_FREM3
PSORS1C2	-3.27791	-14.596	0.00104596	0.00175564	4	Ex_L2/3-IT_FREM3
AP000487.1	-3.2792	-0.0922027	0.00104468	0.00175357	4	Ex_L2/3-IT_FREM3
HOMEZ	-3.27927	-0.125304	0.0010444	0.00175319	4	Ex_L2/3-IT_FREM3
DRAM2	-3.27975	-0.0742558	0.0010426	0.00175036	4	Ex_L2/3-IT_FREM3
AC133528.1	-3.2798	-0.509725	0.00104235	0.00175003	4	Ex_L2/3-IT_FREM3
KIAA1614	-3.28136	-0.145066	0.00103665	0.00174082	4	Ex_L2/3-IT_FREM3
ARRDC5	-3.28345	-0.819432	0.0010283	0.0017269	4	Ex_L2/3-IT_FREM3
AC245008.1	-3.28428	-15.5906	0.00102259	0.0017174	4	Ex_L2/3-IT_FREM3
AF001548.1	-3.28476	-16.1254	0.00102085	0.00171457	4	Ex_L2/3-IT_FREM3
IFNA7	-3.28551	-15.0327	0.00101814	0.00171029	4	Ex_L2/3-IT_FREM3
AC010735.2	-3.2877	-0.167744	0.0010137	0.00170299	4	Ex_L2/3-IT_FREM3
AP005229.2	-3.28874	-15.3876	0.00100652	0.00169155	4	Ex_L2/3-IT_FREM3
AC073176.3	-3.29296	-0.366527	0.000994897	0.00167273	4	Ex_L2/3-IT_FREM3
AP000424.1	-3.29421	-0.681405	0.000989957	0.0016646	4	Ex_L2/3-IT_FREM3
PIK3CD-AS2	-3.29602	-0.606641	0.000983761	0.0016547	4	Ex_L2/3-IT_FREM3
TEX14	-3.29698	-0.220799	0.000980707	0.00164965	4	Ex_L2/3-IT_FREM3
DDX39A	-3.29938	-0.194753	0.000972378	0.00163607	4	Ex_L2/3-IT_FREM3
AL121672.3	-3.30019	-0.722998	0.000969453	0.00163123	4	Ex_L2/3-IT_FREM3
GPR141	-3.30019	-2.07205	0.00096738	0.00162792	4	Ex_L2/3-IT_FREM3
ANPEP	-3.30095	-0.659008	0.000966532	0.00162657	4	Ex_L2/3-IT_FREM3
FAM167B	-3.30129	-1.27628	0.000965242	0.00162457	4	Ex_L2/3-IT_FREM3
HLA-DQA1	-3.30206	-0.800663	0.000962694	0.00162054	4	Ex_L2/3-IT_FREM3
AC026316.2	-3.30341	-2.3781	0.000956678	0.00161075	4	Ex_L2/3-IT_FREM3
NAGS	-3.30366	-1.14219	0.000957255	0.00161161	4	Ex_L2/3-IT_FREM3
SDHB	-3.306	-0.0683928	0.00094979	0.00159941	4	Ex_L2/3-IT_FREM3
AC027343.2	-3.30618	-15.5499	0.00094593	0.00159341	4	Ex_L2/3-IT_FREM3
AC103808.3	-3.30871	-1.06594	0.000940096	0.00158375	4	Ex_L2/3-IT_FREM3
TRGV5P	-3.30877	-14.9328	0.000937232	0.00157917	4	Ex_L2/3-IT_FREM3
CCDC81	-3.30888	-0.156087	0.000940061	0.00158375	4	Ex_L2/3-IT_FREM3
LINC02382	-3.30926	-14.9928	0.000935581	0.00157664	4	Ex_L2/3-IT_FREM3
SERPINA1	-3.31074	-1.20019	0.000932609	0.00157188	4	Ex_L2/3-IT_FREM3
LURAP1	-3.31087	-0.101359	0.000933408	0.00157314	4	Ex_L2/3-IT_FREM3
FOXL1	-3.31113	-2.02611	0.000931388	0.0015699	4	Ex_L2/3-IT_FREM3
EXOSC8	-3.31201	-0.106837	0.000929608	0.00156699	4	Ex_L2/3-IT_FREM3
AL627309.2	-3.31359	-15.4291	0.000921204	0.00155331	4	Ex_L2/3-IT_FREM3
ARVCF	-3.3143	-0.133223	0.000922051	0.00155466	4	Ex_L2/3-IT_FREM3
AC105118.1	-3.31525	-1.20781	0.000918469	0.00154886	4	Ex_L2/3-IT_FREM3
MMRN2	-3.31683	-0.264533	0.000913731	0.0015412	4	Ex_L2/3-IT_FREM3
TLL2	-3.31806	-0.151243	0.000909591	0.00153454	4	Ex_L2/3-IT_FREM3
AP000679.1	-3.31956	-1.51218	0.000904316	0.00152652	4	Ex_L2/3-IT_FREM3
COLGALT1	-3.32061	-0.108053	0.000901493	0.00152192	4	Ex_L2/3-IT_FREM3
WDR44	-3.32106	-0.0503456	0.000900019	0.00151961	4	Ex_L2/3-IT_FREM3
CRAT	-3.32232	-0.16003	0.000895999	0.00151304	4	Ex_L2/3-IT_FREM3
AC022511.1	-3.32249	-1.66133	0.00089492	0.0015113	4	Ex_L2/3-IT_FREM3
LINC01048	-3.32308	-15.2851	0.000890426	0.00150434	4	Ex_L2/3-IT_FREM3
FCRL1	-3.32313	-2.47071	0.000891211	0.00150535	4	Ex_L2/3-IT_FREM3
Z97192.2	-3.32333	-2.40018	0.000890877	0.00150487	4	Ex_L2/3-IT_FREM3
RNASE2	-3.32721	-16.2712	0.000877351	0.0014828	4	Ex_L2/3-IT_FREM3
INSL6	-3.32828	-0.314522	0.00087705	0.00148237	4	Ex_L2/3-IT_FREM3
AC011518.1	-3.32996	-14.9164	0.000868718	0.00146867	4	Ex_L2/3-IT_FREM3
AC104233.2	-3.33084	-2.28976	0.000867797	0.00146727	4	Ex_L2/3-IT_FREM3
MPST	-3.33137	-0.23075	0.000867182	0.00146647	4	Ex_L2/3-IT_FREM3
AC010722.1	-3.33509	-1.14324	0.000855653	0.00144735	4	Ex_L2/3-IT_FREM3
AC108482.1	-3.33686	-16.6463	0.00084746	0.00143387	4	Ex_L2/3-IT_FREM3
LYPD5	-3.3378	-0.126919	0.000847609	0.00143405	4	Ex_L2/3-IT_FREM3
AL109741.1	-3.33906	-2.3211	0.000842379	0.00142542	4	Ex_L2/3-IT_FREM3
AC008750.7	-3.33991	-0.607598	0.000841043	0.00142331	4	Ex_L2/3-IT_FREM3
LRP5L	-3.34003	-0.166978	0.000840777	0.00142294	4	Ex_L2/3-IT_FREM3
DSC1	-3.34088	-0.402941	0.00083823	0.0014187	4	Ex_L2/3-IT_FREM3
RELB	-3.34105	-0.304872	0.000837635	0.00141777	4	Ex_L2/3-IT_FREM3
H2AFB1	-3.3411	-15.1421	0.000834613	0.00141273	4	Ex_L2/3-IT_FREM3
TMEM89	-3.34372	-15.1812	0.000826773	0.00139968	4	Ex_L2/3-IT_FREM3
AC007687.1	-3.34661	-1.28081	0.000820728	0.00138972	4	Ex_L2/3-IT_FREM3
ASB16-AS1	-3.34723	-0.176558	0.000819307	0.00138741	4	Ex_L2/3-IT_FREM3
AL445205.1	-3.34795	-15.3312	0.000814259	0.00137915	4	Ex_L2/3-IT_FREM3
HLA-DMB	-3.34843	-0.432203	0.000815377	0.0013809	4	Ex_L2/3-IT_FREM3
FZD10	-3.34909	-2.39195	0.000812118	0.0013756	4	Ex_L2/3-IT_FREM3
AC004846.2	-3.35012	-0.813822	0.000810525	0.00137297	4	Ex_L2/3-IT_FREM3
AC010424.3	-3.35067	-1.91449	0.000808368	0.00136954	4	Ex_L2/3-IT_FREM3
AL356489.2	-3.35107	-0.177666	0.000808077	0.00136912	4	Ex_L2/3-IT_FREM3
C7orf55-LUC7L2	-3.35124	-16.149	0.000804648	0.00136359	4	Ex_L2/3-IT_FREM3
AC012313.5	-3.35136	-0.251964	0.000807142	0.0013676	4	Ex_L2/3-IT_FREM3
ACE	-3.3554	-0.183939	0.000795561	0.0013487	4	Ex_L2/3-IT_FREM3
MRGPRF-AS1	-3.35561	-2.36892	0.000793362	0.00134504	4	Ex_L2/3-IT_FREM3
AC010139.1	-3.35622	-14.9315	0.000790294	0.00134008	4	Ex_L2/3-IT_FREM3
GFRA3	-3.35623	-0.780543	0.000792953	0.00134441	4	Ex_L2/3-IT_FREM3
LINC01946	-3.35776	-0.847054	0.000788543	0.00133736	4	Ex_L2/3-IT_FREM3
SPATA8	-3.35831	-15.3755	0.000784352	0.00133054	4	Ex_L2/3-IT_FREM3
SRP54	-3.359	-0.0617873	0.000785213	0.00133186	4	Ex_L2/3-IT_FREM3
MDFIC2	-3.35903	-0.789643	0.000784842	0.0013313	4	Ex_L2/3-IT_FREM3
AC022523.3	-3.36211	-15.3749	0.000773637	0.00131306	4	Ex_L2/3-IT_FREM3
INO80B-WBP1	-3.36281	-1.1017	0.000774119	0.0013138	4	Ex_L2/3-IT_FREM3
MIER3	-3.36337	-0.0786248	0.00077294	0.00131194	4	Ex_L2/3-IT_FREM3
C1orf226	-3.36411	-0.1701	0.000770903	0.00130862	4	Ex_L2/3-IT_FREM3
AL357874.1	-3.36432	-15.4286	0.000767466	0.00130307	4	Ex_L2/3-IT_FREM3
EIF2S3	-3.36434	-0.0743443	0.000770207	0.00130751	4	Ex_L2/3-IT_FREM3
PF4	-3.36584	-15.1122	0.000763238	0.00129616	4	Ex_L2/3-IT_FREM3
LINC01901	-3.36587	-0.192487	0.000766001	0.00130072	4	Ex_L2/3-IT_FREM3
MYADML2	-3.36619	-0.320675	0.000765077	0.00129922	4	Ex_L2/3-IT_FREM3
AC003092.2	-3.36951	-14.9534	0.000753139	0.00127949	4	Ex_L2/3-IT_FREM3
AC022150.3	-3.37071	-15.4765	0.000749875	0.00127401	4	Ex_L2/3-IT_FREM3
HOXC13	-3.3714	-15.7964	0.000747999	0.00127102	4	Ex_L2/3-IT_FREM3
AL049871.1	-3.37374	-1.88958	0.00074402	0.00126446	4	Ex_L2/3-IT_FREM3
ACSL6	-3.37418	-0.0497294	0.000743186	0.00126318	4	Ex_L2/3-IT_FREM3
LINC01210	-3.37483	-15.8066	0.000738741	0.00125609	4	Ex_L2/3-IT_FREM3
CXorf21	-3.37498	-0.76308	0.000740521	0.00125891	4	Ex_L2/3-IT_FREM3
HSPE1-MOB4	-3.37526	-0.192894	0.000740324	0.00125865	4	Ex_L2/3-IT_FREM3
AC068896.1	-3.37552	-0.170228	0.000739636	0.00125755	4	Ex_L2/3-IT_FREM3
HOXC8	-3.37678	-15.6411	0.000733539	0.00124751	4	Ex_L2/3-IT_FREM3
AP000459.1	-3.37813	-15.1447	0.000729942	0.00124152	4	Ex_L2/3-IT_FREM3
PISRT1	-3.37873	-15.9617	0.000728342	0.00123894	4	Ex_L2/3-IT_FREM3
CERS2	-3.38	-0.141237	0.000727623	0.00123778	4	Ex_L2/3-IT_FREM3
UQCC1	-3.38032	-0.0428452	0.000726806	0.00123645	4	Ex_L2/3-IT_FREM3
POU5F1B	-3.38034	-0.87985	0.000726526	0.00123604	4	Ex_L2/3-IT_FREM3
OR4K1	-3.38117	-15.3621	0.0007219	0.0012283	4	Ex_L2/3-IT_FREM3
AL121594.1	-3.3841	-0.371193	0.000716878	0.00121989	4	Ex_L2/3-IT_FREM3
AC091180.2	-3.3857	-0.282336	0.000712608	0.00121288	4	Ex_L2/3-IT_FREM3
LINC02127	-3.38626	-16.1012	0.000708638	0.00120644	4	Ex_L2/3-IT_FREM3
ACO2	-3.38806	-0.0547194	0.000706654	0.00120319	4	Ex_L2/3-IT_FREM3
LINC01324	-3.38865	-0.642701	0.000704805	0.00120017	4	Ex_L2/3-IT_FREM3
CACNG8	-3.38959	-0.0532157	0.00070273	0.00119677	4	Ex_L2/3-IT_FREM3
TIMM23B	-3.38963	-0.0550977	0.00070261	0.00119663	4	Ex_L2/3-IT_FREM3
AC110285.3	-3.38994	-1.05744	0.000701209	0.00119437	4	Ex_L2/3-IT_FREM3
NOTCH3	-3.39008	-0.364471	0.00070116	0.00119435	4	Ex_L2/3-IT_FREM3
AC017033.1	-3.39027	-15.7991	0.000698373	0.00118979	4	Ex_L2/3-IT_FREM3
AC010319.5	-3.39115	-16.1282	0.000696122	0.00118621	4	Ex_L2/3-IT_FREM3
AC023813.4	-3.39127	-1.94931	0.000697372	0.00118821	4	Ex_L2/3-IT_FREM3
IQCB1	-3.39313	-0.0431601	0.000693692	0.00118219	4	Ex_L2/3-IT_FREM3
ENTPD5	-3.39386	-0.116067	0.000691881	0.00117917	4	Ex_L2/3-IT_FREM3
HAUS7	-3.39458	-0.344168	0.000690006	0.00117616	4	Ex_L2/3-IT_FREM3
SPINT1-AS1	-3.39557	-1.02874	0.000687321	0.00117171	4	Ex_L2/3-IT_FREM3
CAPN1	-3.39806	-0.0896544	0.000681377	0.00116182	4	Ex_L2/3-IT_FREM3
LINC02423	-3.3987	-14.951	0.000677181	0.00115479	4	Ex_L2/3-IT_FREM3
TNNI2	-3.39994	-16.1638	0.000674124	0.00114982	4	Ex_L2/3-IT_FREM3
IFI30	-3.4005	-1.47922	0.000674331	0.00115011	4	Ex_L2/3-IT_FREM3
TMEM110-MUSTN1	-3.4005	-0.685214	0.000675107	0.00115138	4	Ex_L2/3-IT_FREM3
VWF	-3.40116	-0.267014	0.000673308	0.00114849	4	Ex_L2/3-IT_FREM3
FAM222A-AS1	-3.40186	-0.255482	0.000671788	0.00114608	4	Ex_L2/3-IT_FREM3
ZNF74	-3.40188	-0.107549	0.000671944	0.00114629	4	Ex_L2/3-IT_FREM3
AP002336.3	-3.40314	-15.4678	0.000666283	0.00113717	4	Ex_L2/3-IT_FREM3
PRUNE1	-3.40321	-0.103753	0.000668675	0.00114108	4	Ex_L2/3-IT_FREM3
AC008758.5	-3.40368	-0.135511	0.000667498	0.00113919	4	Ex_L2/3-IT_FREM3
AC084125.4	-3.4043	-0.351817	0.000665994	0.00113674	4	Ex_L2/3-IT_FREM3
LINC02342	-3.40635	-1.70906	0.000660131	0.00112709	4	Ex_L2/3-IT_FREM3
MRPL11	-3.40639	-0.186905	0.000660906	0.00112836	4	Ex_L2/3-IT_FREM3
KCNH2	-3.40744	-0.133332	0.000658391	0.0011243	4	Ex_L2/3-IT_FREM3
ACPP	-3.40794	-0.525944	0.000656928	0.00112192	4	Ex_L2/3-IT_FREM3
AL807752.2	-3.40799	-0.727316	0.000656855	0.00112186	4	Ex_L2/3-IT_FREM3
CTSH	-3.40949	-0.192361	0.000653372	0.00111609	4	Ex_L2/3-IT_FREM3
AC073591.1	-3.4112	-0.268923	0.000649388	0.0011094	4	Ex_L2/3-IT_FREM3
COL2A1	-3.41159	-0.688521	0.000648343	0.00110774	4	Ex_L2/3-IT_FREM3
AC008121.3	-3.41195	-0.480967	0.000647521	0.00110639	4	Ex_L2/3-IT_FREM3
AC139720.2	-3.41359	-0.459311	0.000643676	0.00110006	4	Ex_L2/3-IT_FREM3
AC018558.2	-3.41559	-15.8625	0.000636546	0.00108822	4	Ex_L2/3-IT_FREM3
AC091057.2	-3.41562	-0.205155	0.000638922	0.00109222	4	Ex_L2/3-IT_FREM3
AC136475.3	-3.41702	-16.3586	0.000633218	0.00108276	4	Ex_L2/3-IT_FREM3
PLCXD2-AS1	-3.41711	-2.45905	0.00063388	0.00108383	4	Ex_L2/3-IT_FREM3
AC012038.2	-3.41752	-1.92547	0.000633986	0.00108396	4	Ex_L2/3-IT_FREM3
AC005486.1	-3.41939	-0.761583	0.000629991	0.00107736	4	Ex_L2/3-IT_FREM3
LINC00487	-3.42329	-0.678198	0.000621091	0.00106231	4	Ex_L2/3-IT_FREM3
LINC01681	-3.42426	-1.07404	0.000618633	0.00105816	4	Ex_L2/3-IT_FREM3
SEC24B	-3.4251	-0.040076	0.000617037	0.00105554	4	Ex_L2/3-IT_FREM3
TAS2R19	-3.42514	-0.289547	0.000616969	0.00105548	4	Ex_L2/3-IT_FREM3
IL1A	-3.42536	-1.4231	0.000616106	0.00105406	4	Ex_L2/3-IT_FREM3
AC037459.1	-3.42569	-15.3271	0.00061336	0.00104964	4	Ex_L2/3-IT_FREM3
KCNJ15	-3.42606	-0.778369	0.000614801	0.001052	4	Ex_L2/3-IT_FREM3
AL606491.1	-3.42746	-0.579939	0.000611462	0.00104651	4	Ex_L2/3-IT_FREM3
AC008406.3	-3.42749	-15.2768	0.000609308	0.00104304	4	Ex_L2/3-IT_FREM3
RXFP4	-3.42791	-15.4836	0.000608363	0.00104165	4	Ex_L2/3-IT_FREM3
Z99916.1	-3.42867	-0.559685	0.000608993	0.00104262	4	Ex_L2/3-IT_FREM3
AL031658.1	-3.42867	-0.34207	0.000609051	0.00104266	4	Ex_L2/3-IT_FREM3
AC104333.4	-3.42885	-15.3884	0.00060626	0.00103816	4	Ex_L2/3-IT_FREM3
BTNL8	-3.43039	-0.660846	0.000605105	0.00103629	4	Ex_L2/3-IT_FREM3
AC135012.3	-3.4306	-15.2672	0.000602349	0.00103168	4	Ex_L2/3-IT_FREM3
AC090680.1	-3.43182	-2.04536	0.000601256	0.00102987	4	Ex_L2/3-IT_FREM3
AC013269.1	-3.43213	-2.33054	0.000600353	0.00102837	4	Ex_L2/3-IT_FREM3
AL008638.5	-3.43306	-1.14416	0.00059891	0.00102596	4	Ex_L2/3-IT_FREM3
MUC2	-3.43462	-15.3698	0.000593496	0.00101685	4	Ex_L2/3-IT_FREM3
MAGEB17	-3.43529	-2.02773	0.000593485	0.00101685	4	Ex_L2/3-IT_FREM3
LINC00841	-3.4354	-16.2569	0.000591799	0.00101405	4	Ex_L2/3-IT_FREM3
AC122108.2	-3.43686	-2.55614	0.000589207	0.00100977	4	Ex_L2/3-IT_FREM3
LTN1	-3.43864	-0.0509342	0.000587059	0.00100619	4	Ex_L2/3-IT_FREM3
TLR8	-3.44245	-2.09693	0.000577469	0.000990269	4	Ex_L2/3-IT_FREM3
AIRE	-3.44456	-0.305414	0.000574395	0.000985174	4	Ex_L2/3-IT_FREM3
CCDC159	-3.44724	-0.154037	0.000568695	0.000975606	4	Ex_L2/3-IT_FREM3
AC012358.1	-3.44754	-0.443149	0.000568048	0.000974549	4	Ex_L2/3-IT_FREM3
AC123912.1	-3.45336	-0.137856	0.000555979	0.00095461	4	Ex_L2/3-IT_FREM3
AL078623.1	-3.45368	-14.737	0.000553103	0.000949772	4	Ex_L2/3-IT_FREM3
AC087477.3	-3.45442	-16.1526	0.000551578	0.000947306	4	Ex_L2/3-IT_FREM3
AC078880.5	-3.45566	-15.2699	0.00054906	0.000943033	4	Ex_L2/3-IT_FREM3
CLEC9A	-3.45695	-1.10879	0.000547923	0.00094113	4	Ex_L2/3-IT_FREM3
AC019064.1	-3.45735	-2.36191	0.000546805	0.000939261	4	Ex_L2/3-IT_FREM3
TAF12	-3.45848	-0.103192	0.000545541	0.000937139	4	Ex_L2/3-IT_FREM3
IDE	-3.45969	-0.0510499	0.000543098	0.000933142	4	Ex_L2/3-IT_FREM3
MSANTD2	-3.46193	-0.0612661	0.000538592	0.00092555	4	Ex_L2/3-IT_FREM3
CASC17	-3.4631	-0.334603	0.000536126	0.00092146	4	Ex_L2/3-IT_FREM3
SLC25A5	-3.46591	-0.165397	0.000530727	0.000912377	4	Ex_L2/3-IT_FREM3
SNHG25	-3.46781	-0.139915	0.000526954	0.000905988	4	Ex_L2/3-IT_FREM3
NKX2-4	-3.46829	-15.9969	0.000523885	0.000900952	4	Ex_L2/3-IT_FREM3
CNN2	-3.46886	-0.869836	0.000524487	0.00090194	4	Ex_L2/3-IT_FREM3
LINC01936	-3.47022	-1.7339	0.000521732	0.000897298	4	Ex_L2/3-IT_FREM3
LINC02348	-3.47102	-15.4745	0.000518595	0.000892095	4	Ex_L2/3-IT_FREM3
POLA2	-3.47112	-0.132894	0.000520496	0.000895268	4	Ex_L2/3-IT_FREM3
AC015912.3	-3.47132	-1.90642	0.000519744	0.000894023	4	Ex_L2/3-IT_FREM3
AL022315.1	-3.47513	-2.59199	0.000511213	0.000879915	4	Ex_L2/3-IT_FREM3
FEZF1	-3.47531	-1.4386	0.000512088	0.000881327	4	Ex_L2/3-IT_FREM3
AP001631.1	-3.47563	-15.5501	0.000509758	0.000877459	4	Ex_L2/3-IT_FREM3
NEK6	-3.47697	-0.103536	0.000509251	0.00087668	4	Ex_L2/3-IT_FREM3
PDHA1	-3.47699	-0.0780853	0.000509293	0.000876706	4	Ex_L2/3-IT_FREM3
EZR-AS1	-3.47757	-16.1941	0.000506084	0.000871461	4	Ex_L2/3-IT_FREM3
AC131025.2	-3.47952	-16.4081	0.000502417	0.000865381	4	Ex_L2/3-IT_FREM3
HOXA6	-3.48045	-15.3139	0.000500675	0.000862565	4	Ex_L2/3-IT_FREM3
AC010099.4	-3.48142	-0.0907876	0.000500953	0.000862951	4	Ex_L2/3-IT_FREM3
AL353615.1	-3.48177	-15.1858	0.000498218	0.000858425	4	Ex_L2/3-IT_FREM3
SLC25A21-AS1	-3.4834	-0.318061	0.000497185	0.000856691	4	Ex_L2/3-IT_FREM3
TK1	-3.48344	-0.77896	0.000496948	0.000856328	4	Ex_L2/3-IT_FREM3
RASSF1	-3.48482	-0.194658	0.000494583	0.000852346	4	Ex_L2/3-IT_FREM3
IRX5	-3.48483	-16.3951	0.00049254	0.000848916	4	Ex_L2/3-IT_FREM3
MRPS14	-3.48626	-0.114925	0.000491977	0.000847991	4	Ex_L2/3-IT_FREM3
LINC02103	-3.487	-15.4384	0.000488567	0.000842385	4	Ex_L2/3-IT_FREM3
AP001434.1	-3.48706	-15.179	0.000488459	0.000842245	4	Ex_L2/3-IT_FREM3
AL135960.1	-3.48792	-16.5794	0.000486889	0.000839672	4	Ex_L2/3-IT_FREM3
LINC02106	-3.4894	-15.2219	0.000484198	0.000835122	4	Ex_L2/3-IT_FREM3
TRAV26-1	-3.4906	-14.916	0.000482035	0.000831526	4	Ex_L2/3-IT_FREM3
AC244502.3	-3.49091	-15.212	0.00048147	0.000830685	4	Ex_L2/3-IT_FREM3
TTC33	-3.49278	-0.058255	0.000480128	0.000828504	4	Ex_L2/3-IT_FREM3
AC003098.1	-3.49467	-15.0435	0.000474737	0.000819554	4	Ex_L2/3-IT_FREM3
FLVCR1-DT	-3.49468	-0.25013	0.000476717	0.000822751	4	Ex_L2/3-IT_FREM3
AC106037.2	-3.49513	-0.465075	0.000475862	0.000821364	4	Ex_L2/3-IT_FREM3
OR2A1-AS1	-3.49537	-1.5017	0.000474989	0.000819945	4	Ex_L2/3-IT_FREM3
AL137793.2	-3.49646	-1.43873	0.000472922	0.000816552	4	Ex_L2/3-IT_FREM3
OR9A2	-3.49786	-1.50301	0.000470482	0.000812426	4	Ex_L2/3-IT_FREM3
DBT	-3.49874	-0.0638575	0.000469549	0.000810903	4	Ex_L2/3-IT_FREM3
LHCGR	-3.49967	-1.12381	0.00046735	0.000807324	4	Ex_L2/3-IT_FREM3
FCER1G	-3.50073	-0.972359	0.000465662	0.000804451	4	Ex_L2/3-IT_FREM3
BMP8B	-3.50141	-0.332014	0.000464756	0.000802972	4	Ex_L2/3-IT_FREM3
AC108474.1	-3.50349	-15.3777	0.000459292	0.000793831	4	Ex_L2/3-IT_FREM3
TRIM16L	-3.50374	-0.134577	0.000460816	0.000796336	4	Ex_L2/3-IT_FREM3
LZIC	-3.50396	-0.0962187	0.000460448	0.000795744	4	Ex_L2/3-IT_FREM3
AC055717.2	-3.50408	-0.918217	0.000460142	0.000795257	4	Ex_L2/3-IT_FREM3
KRT2	-3.50501	-14.939	0.000456683	0.00078945	4	Ex_L2/3-IT_FREM3
AC007952.8	-3.50548	-15.6217	0.00045587	0.000788088	4	Ex_L2/3-IT_FREM3
KRT14	-3.50571	-15.6747	0.000455477	0.000787493	4	Ex_L2/3-IT_FREM3
ZFC3H1	-3.50792	-0.0412672	0.000453607	0.000784428	4	Ex_L2/3-IT_FREM3
AC046143.2	-3.51016	-1.19795	0.000449563	0.000777688	4	Ex_L2/3-IT_FREM3
PTEN	-3.51035	-0.0319526	0.000449416	0.000777474	4	Ex_L2/3-IT_FREM3
PGM5-AS1	-3.51053	-15.2593	0.0004473	0.000773982	4	Ex_L2/3-IT_FREM3
LINC02204	-3.51067	-1.01213	0.000448476	0.000775892	4	Ex_L2/3-IT_FREM3
EIF3K	-3.51152	-0.073028	0.000447565	0.000774399	4	Ex_L2/3-IT_FREM3
AC007950.2	-3.51168	-1.1912	0.000446821	0.000773195	4	Ex_L2/3-IT_FREM3
MBD3L3	-3.51205	-15.0578	0.000444759	0.000769709	4	Ex_L2/3-IT_FREM3
ATAD2B	-3.51492	-0.0478628	0.000441837	0.000764735	4	Ex_L2/3-IT_FREM3
AC002511.2	-3.51616	-16.6656	0.00043792	0.000758242	4	Ex_L2/3-IT_FREM3
USP34	-3.51627	-0.0214975	0.00043947	0.000760844	4	Ex_L2/3-IT_FREM3
TRAV34	-3.52083	-15.2347	0.000430293	0.000745278	4	Ex_L2/3-IT_FREM3
AP000439.3	-3.52084	-2.20038	0.000430756	0.00074604	4	Ex_L2/3-IT_FREM3
AC239800.2	-3.52099	-0.321625	0.00043187	0.000747929	4	Ex_L2/3-IT_FREM3
AL592463.1	-3.52269	-1.61816	0.000428663	0.000742576	4	Ex_L2/3-IT_FREM3
AC079610.1	-3.52272	-0.341829	0.00042906	0.000743182	4	Ex_L2/3-IT_FREM3
C1RL-AS1	-3.52417	-0.241675	0.000426716	0.000739282	4	Ex_L2/3-IT_FREM3
AKR1E2	-3.52424	-0.123117	0.000426662	0.000739229	4	Ex_L2/3-IT_FREM3
LINC02470	-3.52439	-0.276643	0.000426357	0.000738741	4	Ex_L2/3-IT_FREM3
TICRR	-3.52534	-0.526498	0.000424749	0.000736153	4	Ex_L2/3-IT_FREM3
AC010998.3	-3.52664	-15.7491	0.000420949	0.000729646	4	Ex_L2/3-IT_FREM3
HIST1H2AL	-3.52811	-15.8175	0.000418629	0.000725782	4	Ex_L2/3-IT_FREM3
ELMOD3	-3.52894	-0.0738378	0.000419132	0.000726536	4	Ex_L2/3-IT_FREM3
AP001116.1	-3.52988	-0.959085	0.000417499	0.000723901	4	Ex_L2/3-IT_FREM3
SMIM24	-3.5302	-0.828805	0.000417075	0.000723205	4	Ex_L2/3-IT_FREM3
AC004540.2	-3.53066	-0.437865	0.000416322	0.000722056	4	Ex_L2/3-IT_FREM3
SEC11A	-3.53306	-0.0747601	0.000412667	0.000715873	4	Ex_L2/3-IT_FREM3
FHL2	-3.53324	-0.0811743	0.000412391	0.000715431	4	Ex_L2/3-IT_FREM3
AC021818.1	-3.53343	-15.056	0.000410291	0.000711865	4	Ex_L2/3-IT_FREM3
MCM7	-3.53473	-0.263504	0.000410021	0.000711475	4	Ex_L2/3-IT_FREM3
ARL2	-3.53515	-0.16201	0.000409436	0.000710575	4	Ex_L2/3-IT_FREM3
AC139718.1	-3.53566	-1.39049	0.000408241	0.00070854	4	Ex_L2/3-IT_FREM3
TRAF2	-3.53742	-0.134418	0.00040592	0.000704663	4	Ex_L2/3-IT_FREM3
GNA12	-3.5381	-0.0511048	0.000404845	0.000702836	4	Ex_L2/3-IT_FREM3
GOT1	-3.53888	-0.0678338	0.000403708	0.000700938	4	Ex_L2/3-IT_FREM3
LINC02312	-3.5402	-15.2572	0.000399914	0.000694538	4	Ex_L2/3-IT_FREM3
RIPK4	-3.54092	-2.42112	0.000399654	0.000694124	4	Ex_L2/3-IT_FREM3
SCAMP2	-3.54099	-0.118047	0.000400468	0.000695388	4	Ex_L2/3-IT_FREM3
ADCY7	-3.54159	-0.129984	0.000399575	0.000694026	4	Ex_L2/3-IT_FREM3
AC018809.2	-3.54218	-0.515665	0.000398506	0.000692205	4	Ex_L2/3-IT_FREM3
LINC01679	-3.54573	-2.2883	0.000392972	0.000682704	4	Ex_L2/3-IT_FREM3
FP325330.3	-3.54615	-0.468725	0.000392726	0.000682351	4	Ex_L2/3-IT_FREM3
AL356417.1	-3.54633	-1.2472	0.000392264	0.000681621	4	Ex_L2/3-IT_FREM3
ALPP	-3.5494	-15.4765	0.000386189	0.000671502	4	Ex_L2/3-IT_FREM3
PHKG1	-3.55024	-0.209711	0.000386639	0.00067225	4	Ex_L2/3-IT_FREM3
AL157937.1	-3.5515	-2.33191	0.00038427	0.000668238	4	Ex_L2/3-IT_FREM3
IGKV1OR2-108	-3.55156	-15.1539	0.00038303	0.000666227	4	Ex_L2/3-IT_FREM3
FAM25C	-3.55199	-2.36549	0.000383423	0.000666873	4	Ex_L2/3-IT_FREM3
ABCF1	-3.552	-0.105245	0.000384108	0.000667993	4	Ex_L2/3-IT_FREM3
AL451042.1	-3.55217	-2.5129	0.000382742	0.000665799	4	Ex_L2/3-IT_FREM3
AC008537.1	-3.55241	-0.0687163	0.000383523	0.000667013	4	Ex_L2/3-IT_FREM3
AC008392.1	-3.55251	-1.28529	0.000382987	0.000666187	4	Ex_L2/3-IT_FREM3
HOMER3-AS1	-3.55292	-1.54946	0.000382217	0.00066492	4	Ex_L2/3-IT_FREM3
LINC00605	-3.5541	-14.8862	0.000379361	0.000659989	4	Ex_L2/3-IT_FREM3
AL611929.1	-3.55487	-15.0847	0.000378249	0.000658126	4	Ex_L2/3-IT_FREM3
AC008406.1	-3.55545	-15.293	0.00037742	0.000656718	4	Ex_L2/3-IT_FREM3
WFDC2	-3.5555	-0.268559	0.000379033	0.000659453	4	Ex_L2/3-IT_FREM3
AL110118.2	-3.55866	-0.184084	0.000374505	0.000651859	4	Ex_L2/3-IT_FREM3
ZNF197-AS1	-3.55945	-0.917125	0.000373205	0.000649702	4	Ex_L2/3-IT_FREM3
AC016405.2	-3.56071	-16.4017	0.000369931	0.000644177	4	Ex_L2/3-IT_FREM3
KRT6A	-3.56168	-15.762	0.000368572	0.000641847	4	Ex_L2/3-IT_FREM3
AC005280.2	-3.56322	-0.339064	0.000368051	0.000640974	4	Ex_L2/3-IT_FREM3
EHD4-AS1	-3.56565	-1.34254	0.000364271	0.000634459	4	Ex_L2/3-IT_FREM3
BX640514.1	-3.56879	-15.1974	0.000358707	0.000624972	4	Ex_L2/3-IT_FREM3
LINC02539	-3.56941	-1.27292	0.00035927	0.000625886	4	Ex_L2/3-IT_FREM3
FAM138C	-3.57001	-15.1526	0.000357042	0.000622206	4	Ex_L2/3-IT_FREM3
Z99756.1	-3.57012	-1.5692	0.000358316	0.000624325	4	Ex_L2/3-IT_FREM3
C8orf58	-3.57211	-0.527034	0.000355746	0.000620116	4	Ex_L2/3-IT_FREM3
ANAPC10	-3.57237	-0.0422152	0.000355429	0.000619598	4	Ex_L2/3-IT_FREM3
ACAD10	-3.57261	-0.0847928	0.000355137	0.000619123	4	Ex_L2/3-IT_FREM3
ZNF630	-3.57277	-0.101297	0.000354921	0.000618813	4	Ex_L2/3-IT_FREM3
ADPRH	-3.57304	-0.819775	0.000354405	0.000617946	4	Ex_L2/3-IT_FREM3
AL589702.1	-3.57339	-16.5287	0.00035246	0.000614623	4	Ex_L2/3-IT_FREM3
PTAFR	-3.57613	-0.352841	0.000350261	0.000610854	4	Ex_L2/3-IT_FREM3
INTS9	-3.57819	-0.0698576	0.000347653	0.000606339	4	Ex_L2/3-IT_FREM3
LINC02260	-3.58026	-15.4703	0.000343322	0.000599013	4	Ex_L2/3-IT_FREM3
GPAM	-3.5806	-0.104816	0.000344454	0.000600923	4	Ex_L2/3-IT_FREM3
AL133457.1	-3.58102	-15.0921	0.000342324	0.000597371	4	Ex_L2/3-IT_FREM3
F10	-3.58276	-0.329249	0.000341627	0.000596187	4	Ex_L2/3-IT_FREM3
KRTAP6-1	-3.58495	-15.2781	0.000337215	0.000588743	4	Ex_L2/3-IT_FREM3
DDX52	-3.58582	-0.0745609	0.000337656	0.000589481	4	Ex_L2/3-IT_FREM3
GLO1	-3.58887	-0.0699083	0.000333749	0.000582756	4	Ex_L2/3-IT_FREM3
AC079380.1	-3.58916	-0.178731	0.000333406	0.000582188	4	Ex_L2/3-IT_FREM3
AC012651.1	-3.59012	-0.334951	0.000332081	0.00057997	4	Ex_L2/3-IT_FREM3
AC010271.1	-3.5911	-15.4322	0.000329353	0.000575393	4	Ex_L2/3-IT_FREM3
AC004982.1	-3.59133	-0.245968	0.000330579	0.00057741	4	Ex_L2/3-IT_FREM3
ZNF35	-3.59152	-0.122501	0.000330367	0.00057707	4	Ex_L2/3-IT_FREM3
AC099329.3	-3.59281	-0.141698	0.000328756	0.000574381	4	Ex_L2/3-IT_FREM3
AC003087.1	-3.59318	-1.32385	0.000328148	0.000573351	4	Ex_L2/3-IT_FREM3
FAM83A-AS1	-3.5935	-15.3325	0.000326338	0.000570251	4	Ex_L2/3-IT_FREM3
OR51A4	-3.59403	-15.2633	0.000325671	0.000569177	4	Ex_L2/3-IT_FREM3
OR9G4	-3.59441	-15.3922	0.000325195	0.000568377	4	Ex_L2/3-IT_FREM3
AL354712.1	-3.59448	-2.35138	0.000326114	0.00056989	4	Ex_L2/3-IT_FREM3
C1orf229	-3.59594	-0.913292	0.000324593	0.000567387	4	Ex_L2/3-IT_FREM3
AC100793.2	-3.59661	-0.454678	0.000323827	0.000566109	4	Ex_L2/3-IT_FREM3
AC064836.2	-3.59743	-0.674864	0.000322871	0.000564469	4	Ex_L2/3-IT_FREM3
AC133480.1	-3.59862	-14.7456	0.000319979	0.000559505	4	Ex_L2/3-IT_FREM3
SWT1	-3.59891	-0.0663757	0.000321134	0.000561463	4	Ex_L2/3-IT_FREM3
SH3RF3	-3.59897	-0.0429028	0.000320968	0.000561204	4	Ex_L2/3-IT_FREM3
IGHG2	-3.60113	-16.3383	0.00031691	0.000554351	4	Ex_L2/3-IT_FREM3
RPE65	-3.60165	-0.634967	0.000317608	0.00055548	4	Ex_L2/3-IT_FREM3
AXDND1	-3.60185	-0.297678	0.000317501	0.000555324	4	Ex_L2/3-IT_FREM3
HIST1H2BB	-3.6056	-15.734	0.000311497	0.000544941	4	Ex_L2/3-IT_FREM3
BST1	-3.60653	-0.4047	0.000311756	0.000545365	4	Ex_L2/3-IT_FREM3
AL354714.3	-3.60823	-14.9739	0.000308362	0.000539575	4	Ex_L2/3-IT_FREM3
AL158847.1	-3.60889	-2.46137	0.000308238	0.000539387	4	Ex_L2/3-IT_FREM3
AGER	-3.60893	-0.477729	0.000308898	0.000540482	4	Ex_L2/3-IT_FREM3
LINC02420	-3.60933	-15.4438	0.000307054	0.000537432	4	Ex_L2/3-IT_FREM3
AC136604.3	-3.60997	-0.220805	0.000307774	0.000538664	4	Ex_L2/3-IT_FREM3
AC012363.2	-3.61063	-2.37324	0.000306425	0.00053639	4	Ex_L2/3-IT_FREM3
FBXW8	-3.61125	-0.0573359	0.000306246	0.000536107	4	Ex_L2/3-IT_FREM3
IL1RN	-3.61155	-1.07299	0.000305742	0.000535252	4	Ex_L2/3-IT_FREM3
AL359555.2	-3.61325	-2.49197	0.000303034	0.000530599	4	Ex_L2/3-IT_FREM3
H2AFV	-3.61626	-0.0640252	0.000300392	0.000526031	4	Ex_L2/3-IT_FREM3
OVCA2	-3.61963	-16.2531	0.000295087	0.000517023	4	Ex_L2/3-IT_FREM3
AIF1	-3.62018	-1.44627	0.00029535	0.000517456	4	Ex_L2/3-IT_FREM3
LRIT1	-3.62073	-2.39177	0.000294662	0.000516308	4	Ex_L2/3-IT_FREM3
AL591719.2	-3.62233	-15.3237	0.000292032	0.000511867	4	Ex_L2/3-IT_FREM3
AC007906.2	-3.62265	-0.763478	0.000292963	0.000513415	4	Ex_L2/3-IT_FREM3
AL139121.1	-3.62597	-16.2638	0.000287945	0.000504813	4	Ex_L2/3-IT_FREM3
AL162582.1	-3.627	-16.3066	0.000286797	0.000502855	4	Ex_L2/3-IT_FREM3
POLR2H	-3.62708	-0.114982	0.000288115	0.000505084	4	Ex_L2/3-IT_FREM3
LRRC63	-3.62786	-0.122782	0.000287134	0.00050342	4	Ex_L2/3-IT_FREM3
ZFX	-3.6283	-0.0622876	0.000286751	0.000502803	4	Ex_L2/3-IT_FREM3
CYB5A	-3.62949	-0.0957587	0.000285429	0.000500567	4	Ex_L2/3-IT_FREM3
LINC02450	-3.6298	-0.678672	0.000285028	0.000499919	4	Ex_L2/3-IT_FREM3
PCDHB6	-3.63098	-0.244425	0.000283784	0.000497837	4	Ex_L2/3-IT_FREM3
PAX4	-3.63187	-15.2849	0.000281443	0.000493875	4	Ex_L2/3-IT_FREM3
AL137847.2	-3.63293	-0.58869	0.000281638	0.000494162	4	Ex_L2/3-IT_FREM3
MYEOV	-3.63298	-0.911124	0.000281439	0.000493875	4	Ex_L2/3-IT_FREM3
G6PD	-3.63301	-0.254713	0.00028155	0.000494035	4	Ex_L2/3-IT_FREM3
AC073263.1	-3.63399	-0.833968	0.000280303	0.000491928	4	Ex_L2/3-IT_FREM3
INTS14	-3.63782	-0.100196	0.000276364	0.000485226	4	Ex_L2/3-IT_FREM3
AC087273.1	-3.64012	-16.5068	0.000272572	0.000478648	4	Ex_L2/3-IT_FREM3
SLFN12L	-3.64045	-0.727937	0.000273302	0.000479877	4	Ex_L2/3-IT_FREM3
LINC01753	-3.64377	-1.18684	0.000269821	0.000473922	4	Ex_L2/3-IT_FREM3
AC096666.1	-3.64488	-1.16892	0.000268789	0.000472134	4	Ex_L2/3-IT_FREM3
PCMTD1	-3.64589	-0.0333981	0.000267785	0.000470422	4	Ex_L2/3-IT_FREM3
SCARNA9	-3.64606	-0.47339	0.000267625	0.000470168	4	Ex_L2/3-IT_FREM3
TCF15	-3.6466	-1.05453	0.000266987	0.000469124	4	Ex_L2/3-IT_FREM3
COMMD5	-3.64716	-0.186882	0.000266526	0.000468365	4	Ex_L2/3-IT_FREM3
AC015802.4	-3.64927	-0.361045	0.000264332	0.00046456	4	Ex_L2/3-IT_FREM3
IQCE	-3.64947	-0.0717473	0.000264157	0.000464279	4	Ex_L2/3-IT_FREM3
UCN3	-3.64982	-1.77582	0.000263357	0.000462948	4	Ex_L2/3-IT_FREM3
AL355987.3	-3.65259	-0.527577	0.000260886	0.000458755	4	Ex_L2/3-IT_FREM3
KRTAP20-3	-3.65379	-15.4357	0.000258459	0.000454563	4	Ex_L2/3-IT_FREM3
C6orf47-AS1	-3.65477	-2.01593	0.000258318	0.000454364	4	Ex_L2/3-IT_FREM3
AC005264.1	-3.65502	-1.20931	0.000258359	0.000454412	4	Ex_L2/3-IT_FREM3
LINC01724	-3.65509	-1.42279	0.000258233	0.00045424	4	Ex_L2/3-IT_FREM3
AMELY	-3.65602	-15.1411	0.000256219	0.000450797	4	Ex_L2/3-IT_FREM3
AC012629.1	-3.65645	-15.554	0.000255794	0.000450123	4	Ex_L2/3-IT_FREM3
AC121161.2	-3.65666	-0.602265	0.000256839	0.000451862	4	Ex_L2/3-IT_FREM3
AC091932.1	-3.65716	-1.31395	0.000256098	0.000450608	4	Ex_L2/3-IT_FREM3
ANGPTL2	-3.65791	-0.191417	0.000255565	0.000449768	4	Ex_L2/3-IT_FREM3
AC010761.5	-3.65859	-15.8318	0.000253665	0.000446519	4	Ex_L2/3-IT_FREM3
AL138899.1	-3.6597	-1.04186	0.000253677	0.000446519	4	Ex_L2/3-IT_FREM3
VRK3	-3.6604	-0.101393	0.000253147	0.000445636	4	Ex_L2/3-IT_FREM3
LINC01961	-3.66108	-15.2553	0.000251209	0.000442347	4	Ex_L2/3-IT_FREM3
LINC01258	-3.66142	-0.466783	0.000252059	0.000443793	4	Ex_L2/3-IT_FREM3
NUDT12	-3.66172	-0.135087	0.000251845	0.000443442	4	Ex_L2/3-IT_FREM3
ISYNA1	-3.6631	-0.309142	0.00025047	0.000441093	4	Ex_L2/3-IT_FREM3
PLCG1	-3.6675	-0.0929913	0.000246205	0.000433726	4	Ex_L2/3-IT_FREM3
OR52K1	-3.66855	-1.04846	0.000244979	0.000431637	4	Ex_L2/3-IT_FREM3
LINC01650	-3.66862	-15.2299	0.000243926	0.000429899	4	Ex_L2/3-IT_FREM3
ITPR3	-3.6687	-0.311489	0.000245019	0.000431683	4	Ex_L2/3-IT_FREM3
MAN2A2	-3.6691	-0.0900916	0.000244681	0.000431159	4	Ex_L2/3-IT_FREM3
AC004882.1	-3.6707	-1.59415	0.000242984	0.000428287	4	Ex_L2/3-IT_FREM3
CXCL8	-3.67211	-2.44885	0.000241224	0.000425255	4	Ex_L2/3-IT_FREM3
AC034199.1	-3.67329	-16.1562	0.000239503	0.000422314	4	Ex_L2/3-IT_FREM3
AC073316.3	-3.67401	-0.615297	0.000239998	0.000423116	4	Ex_L2/3-IT_FREM3
AL136982.2	-3.67418	-1.30718	0.000239675	0.000422593	4	Ex_L2/3-IT_FREM3
BTLA	-3.67457	-0.425043	0.000239497	0.000422314	4	Ex_L2/3-IT_FREM3
LDHC	-3.67681	-0.524838	0.000237391	0.000418705	4	Ex_L2/3-IT_FREM3
TCAP	-3.67734	-0.337806	0.000236907	0.000417874	4	Ex_L2/3-IT_FREM3
ZBTB7B	-3.6775	-0.438649	0.000236682	0.000417499	4	Ex_L2/3-IT_FREM3
AL133342.1	-3.6783	-0.698777	0.000235941	0.000416262	4	Ex_L2/3-IT_FREM3
PDLIM7	-3.68074	-0.151213	0.000233819	0.000412608	4	Ex_L2/3-IT_FREM3
PDCD1	-3.68129	-16.2939	0.000232115	0.000409761	4	Ex_L2/3-IT_FREM3
HOGA1	-3.68294	-0.731321	0.000231622	0.000408934	4	Ex_L2/3-IT_FREM3
AC010997.5	-3.68331	-0.6799	0.000231407	0.000408578	4	Ex_L2/3-IT_FREM3
AL355385.1	-3.68405	-2.03527	0.0002303	0.000406691	4	Ex_L2/3-IT_FREM3
AP001318.2	-3.68443	-0.146079	0.000230454	0.00040694	4	Ex_L2/3-IT_FREM3
AZU1	-3.68557	-0.335666	0.000229414	0.000405214	4	Ex_L2/3-IT_FREM3
AL358937.1	-3.68635	-0.260228	0.000228701	0.000403977	4	Ex_L2/3-IT_FREM3
MTA2	-3.68711	-0.213995	0.000228018	0.000402793	4	Ex_L2/3-IT_FREM3
TRAJ4	-3.68737	-15.3048	0.000226639	0.000400446	4	Ex_L2/3-IT_FREM3
ANKZF1	-3.68745	-0.0986298	0.000227729	0.000402328	4	Ex_L2/3-IT_FREM3
PHF12	-3.68909	-0.0721708	0.00022627	0.000399838	4	Ex_L2/3-IT_FREM3
NKG7	-3.69144	-16.8026	0.000223038	0.000394171	4	Ex_L2/3-IT_FREM3
KRTAP1-1	-3.69243	-15.4376	0.000222179	0.000392738	4	Ex_L2/3-IT_FREM3
AL137789.1	-3.69251	-1.53801	0.000222971	0.000394074	4	Ex_L2/3-IT_FREM3
OR7E24	-3.69305	-15.6113	0.000221634	0.000391849	4	Ex_L2/3-IT_FREM3
PSKH2	-3.69306	-1.14121	0.00022254	0.000393333	4	Ex_L2/3-IT_FREM3
LINC02466	-3.69343	-1.08709	0.000222338	0.000392999	4	Ex_L2/3-IT_FREM3
AL133371.1	-3.69786	-15.695	0.00021748	0.000384602	4	Ex_L2/3-IT_FREM3
LINC00382	-3.70033	-0.461795	0.000216486	0.000382866	4	Ex_L2/3-IT_FREM3
AC027319.1	-3.70101	-2.64147	0.000215086	0.000380537	4	Ex_L2/3-IT_FREM3
NUP210	-3.70135	-0.0827636	0.000215627	0.000381388	4	Ex_L2/3-IT_FREM3
ASB9	-3.70151	-0.973887	0.000215325	0.000380896	4	Ex_L2/3-IT_FREM3
AL008638.3	-3.70158	-0.651832	0.000215374	0.000380962	4	Ex_L2/3-IT_FREM3
AC093484.2	-3.70162	-1.3515	0.00021522	0.000380753	4	Ex_L2/3-IT_FREM3
AC010271.2	-3.70164	-0.971353	0.000215308	0.000380887	4	Ex_L2/3-IT_FREM3
AC073172.2	-3.70202	-1.20206	0.000214874	0.000380182	4	Ex_L2/3-IT_FREM3
AP003465.2	-3.70258	-15.6516	0.000213468	0.000377736	4	Ex_L2/3-IT_FREM3
HOXA5	-3.70316	-15.6934	0.000212982	0.000376897	4	Ex_L2/3-IT_FREM3
GOLGA8H	-3.70336	-0.659857	0.000213862	0.000378413	4	Ex_L2/3-IT_FREM3
AC104463.1	-3.7048	-15.3184	0.000211608	0.00037461	4	Ex_L2/3-IT_FREM3
ZNF275	-3.70505	-0.148102	0.000212513	0.00037613	4	Ex_L2/3-IT_FREM3
ABCA3	-3.70559	-0.0588373	0.000212062	0.000375372	4	Ex_L2/3-IT_FREM3
IFNA4	-3.70653	-15.3594	0.000210167	0.000372163	4	Ex_L2/3-IT_FREM3
EIF2AK1	-3.70757	-0.0731095	0.000210414	0.000372579	4	Ex_L2/3-IT_FREM3
LINC01981	-3.70972	-15.2715	0.000207545	0.00036756	4	Ex_L2/3-IT_FREM3
PIGU	-3.71145	-0.0625784	0.000207204	0.000366977	4	Ex_L2/3-IT_FREM3
AC244131.2	-3.71408	-0.0990698	0.000205078	0.000363311	4	Ex_L2/3-IT_FREM3
TTC39A-AS1	-3.71522	-0.673937	0.000204116	0.000361648	4	Ex_L2/3-IT_FREM3
LINC01754	-3.71964	-0.657686	0.000200545	0.00035536	4	Ex_L2/3-IT_FREM3
HES3	-3.71976	-14.9413	0.000199464	0.000353561	4	Ex_L2/3-IT_FREM3
SEPT12	-3.72004	-0.651951	0.000200228	0.000354817	4	Ex_L2/3-IT_FREM3
TARS	-3.72046	-0.0928428	0.000199971	0.000354381	4	Ex_L2/3-IT_FREM3
CHRND	-3.7206	-1.66555	0.000199555	0.000353703	4	Ex_L2/3-IT_FREM3
SYPL1	-3.72333	-0.109878	0.000197709	0.000350567	4	Ex_L2/3-IT_FREM3
AL590438.1	-3.72388	-2.60194	0.000196555	0.00034858	4	Ex_L2/3-IT_FREM3
AL159166.1	-3.72579	-15.9071	0.000194755	0.000345482	4	Ex_L2/3-IT_FREM3
COQ9	-3.726	-0.0841997	0.000195641	0.000346996	4	Ex_L2/3-IT_FREM3
PLA2G6	-3.72717	-0.156169	0.000194716	0.000345452	4	Ex_L2/3-IT_FREM3
TSC2	-3.72939	-0.0857076	0.000193018	0.000342458	4	Ex_L2/3-IT_FREM3
AC016396.1	-3.72944	-0.880641	0.0001929	0.000342267	4	Ex_L2/3-IT_FREM3
AC126773.4	-3.73143	-0.161877	0.000191486	0.000339833	4	Ex_L2/3-IT_FREM3
CBX1	-3.73338	-0.0850979	0.00019	0.000337252	4	Ex_L2/3-IT_FREM3
PCSK9	-3.73474	-0.873342	0.000188925	0.000335381	4	Ex_L2/3-IT_FREM3
AGMAT	-3.73483	-0.306284	0.000188903	0.000335361	4	Ex_L2/3-IT_FREM3
AC025811.1	-3.73551	-0.929202	0.000188344	0.000334407	4	Ex_L2/3-IT_FREM3
OR4F6	-3.73722	-16.6464	0.000186112	0.000330554	4	Ex_L2/3-IT_FREM3
AP005264.3	-3.73722	-1.33782	0.000187036	0.000332118	4	Ex_L2/3-IT_FREM3
AC126773.2	-3.74217	-1.47831	0.000183255	0.000325568	4	Ex_L2/3-IT_FREM3
SPIRE2	-3.74483	-0.0797959	0.000181556	0.000322604	4	Ex_L2/3-IT_FREM3
AL353801.2	-3.74676	-1.83615	0.000179743	0.000319436	4	Ex_L2/3-IT_FREM3
AC004784.1	-3.74779	-0.0956101	0.000179437	0.000318928	4	Ex_L2/3-IT_FREM3
AC009988.1	-3.74792	-2.85707	0.000178476	0.00031729	4	Ex_L2/3-IT_FREM3
POLG2	-3.75034	-0.110772	0.000177609	0.000315853	4	Ex_L2/3-IT_FREM3
AL513327.3	-3.75336	-0.955831	0.000175384	0.000311966	4	Ex_L2/3-IT_FREM3
SPOP	-3.75382	-0.0508718	0.000175149	0.000311566	4	Ex_L2/3-IT_FREM3
LINC01690	-3.75404	-1.86318	0.000174597	0.000310636	4	Ex_L2/3-IT_FREM3
MED12	-3.75481	-0.157448	0.000174471	0.000310428	4	Ex_L2/3-IT_FREM3
CD248	-3.75518	-2.7386	0.000173446	0.000308724	4	Ex_L2/3-IT_FREM3
MTFP1	-3.75613	-1.55479	0.000173381	0.000308626	4	Ex_L2/3-IT_FREM3
DYNC1H1	-3.75645	-0.0377907	0.000173309	0.000308514	4	Ex_L2/3-IT_FREM3
LINC02079	-3.75695	-15.8633	0.000172043	0.000306312	4	Ex_L2/3-IT_FREM3
AC004824.1	-3.75706	-15.2944	0.000171964	0.000306205	4	Ex_L2/3-IT_FREM3
AC008734.1	-3.75709	-15.1566	0.000171946	0.000306191	4	Ex_L2/3-IT_FREM3
AL513218.1	-3.75775	-0.894973	0.00017236	0.000306859	4	Ex_L2/3-IT_FREM3
AC010280.2	-3.75842	-0.261603	0.000171981	0.000306218	4	Ex_L2/3-IT_FREM3
S1PR2	-3.7589	-0.665441	0.000171575	0.000305581	4	Ex_L2/3-IT_FREM3
LINC01592	-3.75898	-0.687798	0.000171534	0.000305541	4	Ex_L2/3-IT_FREM3
ZSWIM7	-3.75904	-0.0879339	0.00017156	0.000305571	4	Ex_L2/3-IT_FREM3
TRGV5	-3.75935	-16.0205	0.000170399	0.000303604	4	Ex_L2/3-IT_FREM3
CCDC182	-3.76022	-15.8586	0.000169808	0.000302635	4	Ex_L2/3-IT_FREM3
TEX46	-3.76094	-0.403501	0.000170232	0.000303324	4	Ex_L2/3-IT_FREM3
DNAI2	-3.76095	-0.864456	0.000170079	0.000303084	4	Ex_L2/3-IT_FREM3
ACBD7	-3.76133	-0.588575	0.000169919	0.000302816	4	Ex_L2/3-IT_FREM3
AC109464.2	-3.76246	-15.8983	0.000168293	0.000299968	4	Ex_L2/3-IT_FREM3
VAC14	-3.76432	-0.0953259	0.000167976	0.000299421	4	Ex_L2/3-IT_FREM3
PANDAR	-3.7644	-16.1141	0.000166996	0.00029769	4	Ex_L2/3-IT_FREM3
AL589745.2	-3.7654	-16.2849	0.000166324	0.000296559	4	Ex_L2/3-IT_FREM3
AP003068.2	-3.76646	-0.336401	0.000166537	0.000296922	4	Ex_L2/3-IT_FREM3
GAGE1	-3.76665	-15.7471	0.000165497	0.0002951	4	Ex_L2/3-IT_FREM3
DAZ1	-3.76671	-16.0171	0.000165455	0.000295059	4	Ex_L2/3-IT_FREM3
CMTM7	-3.76797	-0.255541	0.000165495	0.0002951	4	Ex_L2/3-IT_FREM3
EFNA2	-3.76808	-0.773266	0.000165386	0.000294951	4	Ex_L2/3-IT_FREM3
RNASE4	-3.76828	-15.8006	0.000164418	0.000293322	4	Ex_L2/3-IT_FREM3
GBP1	-3.77012	-0.552606	0.00016398	0.000292558	4	Ex_L2/3-IT_FREM3
IL20	-3.7708	-15.3194	0.000162766	0.000290441	4	Ex_L2/3-IT_FREM3
AL121820.1	-3.77382	-1.57846	0.000161451	0.000288157	4	Ex_L2/3-IT_FREM3
AC008175.1	-3.77385	-15.2431	0.000160791	0.000287013	4	Ex_L2/3-IT_FREM3
EXTL2	-3.77423	-0.0761373	0.000161459	0.000288157	4	Ex_L2/3-IT_FREM3
AC093151.2	-3.7757	-1.87452	0.000160153	0.000285905	4	Ex_L2/3-IT_FREM3
AC016813.1	-3.77657	-15.713	0.000159047	0.000283962	4	Ex_L2/3-IT_FREM3
MEFV	-3.77746	-0.713132	0.000159319	0.000284433	4	Ex_L2/3-IT_FREM3
AC069148.1	-3.77936	-1.74461	0.000157869	0.000281906	4	Ex_L2/3-IT_FREM3
CARD8-AS1	-3.7797	-1.1006	0.000157729	0.000281673	4	Ex_L2/3-IT_FREM3
AC008539.1	-3.78013	-16.4671	0.000156791	0.000280091	4	Ex_L2/3-IT_FREM3
TEX19	-3.78101	-15.3853	0.000156236	0.000279145	4	Ex_L2/3-IT_FREM3
TRPM8	-3.78223	-0.593498	0.000156298	0.000279226	4	Ex_L2/3-IT_FREM3
LINC02523	-3.78258	-1.05235	0.000155917	0.000278606	4	Ex_L2/3-IT_FREM3
OR4D2	-3.78346	-15.6388	0.000154706	0.000276536	4	Ex_L2/3-IT_FREM3
IGHD	-3.78412	-15.5035	0.000154297	0.000275866	4	Ex_L2/3-IT_FREM3
CYTL1	-3.78449	-1.61788	0.000154516	0.000276211	4	Ex_L2/3-IT_FREM3
RFPL4B	-3.78459	-2.60908	0.000154286	0.000275861	4	Ex_L2/3-IT_FREM3
AL158212.2	-3.78532	-0.599366	0.000154341	0.000275929	4	Ex_L2/3-IT_FREM3
BRS3	-3.78545	-1.36356	0.00015423	0.000275793	4	Ex_L2/3-IT_FREM3
SLC17A9	-3.78763	-0.527695	0.000152952	0.000273554	4	Ex_L2/3-IT_FREM3
LINC02418	-3.79088	-0.883169	0.000150955	0.000270027	4	Ex_L2/3-IT_FREM3
AL358075.1	-3.79432	-1.18791	0.000148842	0.000266321	4	Ex_L2/3-IT_FREM3
LINC01029	-3.79532	-15.9204	0.000147492	0.000264008	4	Ex_L2/3-IT_FREM3
SLAMF7	-3.79549	-1.92225	0.000147773	0.000264468	4	Ex_L2/3-IT_FREM3
VPS16	-3.79602	-0.134165	0.000147925	0.000264724	4	Ex_L2/3-IT_FREM3
CHTF8	-3.79698	-0.118737	0.000147354	0.000263792	4	Ex_L2/3-IT_FREM3
AL109767.1	-3.79904	-1.33604	0.000146022	0.000261553	4	Ex_L2/3-IT_FREM3
LINC01785	-3.80286	-1.89426	0.00014361	0.000257291	4	Ex_L2/3-IT_FREM3
SYTL3	-3.80334	-0.201267	0.00014361	0.000257291	4	Ex_L2/3-IT_FREM3
AC236972.3	-3.80458	-15.5574	0.000142086	0.000254659	4	Ex_L2/3-IT_FREM3
AC092130.1	-3.80459	-15.3563	0.000142079	0.000254659	4	Ex_L2/3-IT_FREM3
CCDC169-SOHLH2	-3.8046	-0.495018	0.000142885	0.000256034	4	Ex_L2/3-IT_FREM3
SOX17	-3.80549	-2.58402	0.000141858	0.00025428	4	Ex_L2/3-IT_FREM3
LINC02131	-3.8057	-0.878057	0.000142253	0.000254944	4	Ex_L2/3-IT_FREM3
AP001065.2	-3.80639	-16.0242	0.000141047	0.000252839	4	Ex_L2/3-IT_FREM3
AC015922.3	-3.80731	-15.0165	0.000140527	0.000251921	4	Ex_L2/3-IT_FREM3
AL137796.1	-3.80934	-0.878684	0.000140104	0.000251206	4	Ex_L2/3-IT_FREM3
SGO2	-3.80945	-0.175941	0.000140124	0.000251228	4	Ex_L2/3-IT_FREM3
BNIPL	-3.81042	-0.336518	0.000139559	0.000250256	4	Ex_L2/3-IT_FREM3
ETNK2	-3.81084	-0.195144	0.000139349	0.000249908	4	Ex_L2/3-IT_FREM3
SMIM6	-3.81319	-2.19425	0.000137519	0.000246668	4	Ex_L2/3-IT_FREM3
OR8B2	-3.81338	-15.0016	0.000137118	0.000246002	4	Ex_L2/3-IT_FREM3
HSD17B4	-3.81443	-0.0421126	0.000137315	0.00024633	4	Ex_L2/3-IT_FREM3
AC073539.3	-3.81479	-15.1432	0.000136336	0.000244627	4	Ex_L2/3-IT_FREM3
MAGEB3	-3.81715	-15.7581	0.000135041	0.000242389	4	Ex_L2/3-IT_FREM3
AF096876.1	-3.82012	-2.08117	0.000133847	0.000240296	4	Ex_L2/3-IT_FREM3
GOLGA8J	-3.82284	-1.11861	0.000132646	0.00023822	4	Ex_L2/3-IT_FREM3
RASA4B	-3.82288	-0.451824	0.000132681	0.000238269	4	Ex_L2/3-IT_FREM3
FCN2	-3.82545	-16.8485	0.000130569	0.00023453	4	Ex_L2/3-IT_FREM3
AP001628.2	-3.8255	-15.9497	0.000130541	0.000234493	4	Ex_L2/3-IT_FREM3
KRT16	-3.8256	-16.3733	0.000130488	0.000234423	4	Ex_L2/3-IT_FREM3
UBE3C	-3.83084	-0.0357018	0.000128467	0.000230857	4	Ex_L2/3-IT_FREM3
PLIN4	-3.83193	-0.618405	0.000127866	0.000229842	4	Ex_L2/3-IT_FREM3
AP001372.3	-3.83288	-15.9758	0.000126689	0.000227777	4	Ex_L2/3-IT_FREM3
AC097634.1	-3.83336	-0.214722	0.000127191	0.000228654	4	Ex_L2/3-IT_FREM3
LILRB4	-3.83389	-1.25684	0.000126709	0.0002278	4	Ex_L2/3-IT_FREM3
OR2I1P	-3.83424	-1.56416	0.000126593	0.000227631	4	Ex_L2/3-IT_FREM3
AC138894.2	-3.83438	-16.0411	0.000125918	0.000226429	4	Ex_L2/3-IT_FREM3
AC008750.2	-3.83658	-2.50261	0.000125169	0.000225145	4	Ex_L2/3-IT_FREM3
CD69	-3.83675	-1.66013	0.000125135	0.000225096	4	Ex_L2/3-IT_FREM3
FAM110D	-3.83688	-0.649534	0.000125352	0.000225462	4	Ex_L2/3-IT_FREM3
BX539320.1	-3.83751	-16.5971	0.000124323	0.000223662	4	Ex_L2/3-IT_FREM3
HOXB2	-3.83767	-16.712	0.000124241	0.000223527	4	Ex_L2/3-IT_FREM3
PITPNM1	-3.83867	-0.236332	0.000124486	0.000223942	4	Ex_L2/3-IT_FREM3
AC244452.3	-3.84002	-16.0674	0.000123059	0.000221424	4	Ex_L2/3-IT_FREM3
NCKAP5L	-3.84075	-0.106371	0.000123426	0.000222072	4	Ex_L2/3-IT_FREM3
ZNF585A	-3.84447	-0.112438	0.000121582	0.000218829	4	Ex_L2/3-IT_FREM3
AC053503.1	-3.84463	-0.548655	0.000121416	0.000218543	4	Ex_L2/3-IT_FREM3
AC025171.5	-3.84582	-16.5495	0.000120185	0.000216374	4	Ex_L2/3-IT_FREM3
CLEC12B	-3.84679	-2.62823	0.000119944	0.000215953	4	Ex_L2/3-IT_FREM3
GAPT	-3.84753	-2.76394	0.000119495	0.000215192	4	Ex_L2/3-IT_FREM3
RAB4A	-3.84839	-0.0696569	0.000119647	0.000215443	4	Ex_L2/3-IT_FREM3
AL121890.5	-3.85063	-0.794761	0.000118465	0.000213361	4	Ex_L2/3-IT_FREM3
LINC01337	-3.85107	-0.528328	0.000118331	0.000213133	4	Ex_L2/3-IT_FREM3
MAP1LC3C	-3.85247	-1.63505	0.00011753	0.000211714	4	Ex_L2/3-IT_FREM3
HS1BP3	-3.85284	-0.0966278	0.000117503	0.000211677	4	Ex_L2/3-IT_FREM3
ESM1	-3.85361	-1.70017	0.000116898	0.000210623	4	Ex_L2/3-IT_FREM3
FKBP8	-3.85514	-0.0901089	0.000116412	0.00020977	4	Ex_L2/3-IT_FREM3
AL390067.1	-3.85604	-0.99234	0.000115813	0.000208773	4	Ex_L2/3-IT_FREM3
C19orf54	-3.8561	-0.588342	0.000115875	0.000208862	4	Ex_L2/3-IT_FREM3
ZNF34	-3.85711	-0.157518	0.000115473	0.000208185	4	Ex_L2/3-IT_FREM3
C5orf67	-3.86174	-0.507395	0.00011328	0.000204328	4	Ex_L2/3-IT_FREM3
WDR63	-3.86178	-0.266874	0.000113283	0.000204328	4	Ex_L2/3-IT_FREM3
CFTR	-3.86342	-0.161399	0.000112511	0.000202959	4	Ex_L2/3-IT_FREM3
TEX11	-3.86349	-0.348864	0.000112485	0.000202924	4	Ex_L2/3-IT_FREM3
FOXL2	-3.86353	-2.51367	0.000112135	0.000202302	4	Ex_L2/3-IT_FREM3
RUNX3	-3.86408	-1.22934	0.000111936	0.000201967	4	Ex_L2/3-IT_FREM3
AC002091.1	-3.86449	-1.91311	0.000111671	0.0002015	4	Ex_L2/3-IT_FREM3
AL135934.1	-3.86726	-0.510708	0.000110759	0.000199887	4	Ex_L2/3-IT_FREM3
GRHL2	-3.86795	-0.352469	0.000110442	0.000199327	4	Ex_L2/3-IT_FREM3
AL358215.2	-3.86916	-15.1691	0.000109242	0.000197216	4	Ex_L2/3-IT_FREM3
TLX2	-3.86969	-0.877596	0.000109635	0.000197916	4	Ex_L2/3-IT_FREM3
CATSPER1	-3.87097	-1.4128	0.000108989	0.000196793	4	Ex_L2/3-IT_FREM3
PYROXD1	-3.87111	-0.0910447	0.000109047	0.000196875	4	Ex_L2/3-IT_FREM3
AC116312.1	-3.87281	-16.9757	0.000107619	0.000194341	4	Ex_L2/3-IT_FREM3
SLC15A3	-3.87327	-0.87305	0.000107921	0.000194875	4	Ex_L2/3-IT_FREM3
MPC1L	-3.87723	-15.5053	0.000105684	0.000190912	4	Ex_L2/3-IT_FREM3
TALDO1	-3.88043	-0.108862	0.000104951	0.000189608	4	Ex_L2/3-IT_FREM3
NEUROG2	-3.88084	-0.820998	0.000104737	0.000189233	4	Ex_L2/3-IT_FREM3
SLC9A1	-3.88425	-0.105496	0.000103326	0.000186758	4	Ex_L2/3-IT_FREM3
ACTR1B	-3.88546	-0.0977661	0.000102813	0.00018585	4	Ex_L2/3-IT_FREM3
AP2A1	-3.88573	-0.082953	0.000102699	0.000185656	4	Ex_L2/3-IT_FREM3
TRDJ1	-3.88585	-15.3707	0.000102001	0.000184448	4	Ex_L2/3-IT_FREM3
TAS2R14	-3.88737	-0.142034	0.000102002	0.000184448	4	Ex_L2/3-IT_FREM3
AC131009.2	-3.88825	-0.231863	0.000101643	0.000183819	4	Ex_L2/3-IT_FREM3
AC012055.1	-3.88913	-1.84891	0.000101128	0.000182908	4	Ex_L2/3-IT_FREM3
TAS2R13	-3.89295	-0.285158	9.968169225218954e-05	0.000180354	4	Ex_L2/3-IT_FREM3
AL033379.1	-3.89498	-0.314063	9.88626229840853e-05	0.000178892	4	Ex_L2/3-IT_FREM3
AC022031.1	-3.89537	-2.41909	9.852632085213636e-05	0.000178314	4	Ex_L2/3-IT_FREM3
AL158071.3	-3.89562	-0.716947	9.85527720403644e-05	0.000178351	4	Ex_L2/3-IT_FREM3
AL358612.1	-3.8958	-1.76152	9.846614807841528e-05	0.000178215	4	Ex_L2/3-IT_FREM3
AC010261.1	-3.89791	-1.17109	9.75605196872e-05	0.000176606	4	Ex_L2/3-IT_FREM3
LINC00366	-3.89941	-15.3455	9.645586805815953e-05	0.000174655	4	Ex_L2/3-IT_FREM3
AL132780.2	-3.89951	-0.769138	9.694602251776806e-05	0.000175523	4	Ex_L2/3-IT_FREM3
PLK4	-3.89968	-0.271873	9.69636948406879e-05	0.000175545	4	Ex_L2/3-IT_FREM3
LINC02531	-3.9	-15.4562	9.62222769523482e-05	0.000174242	4	Ex_L2/3-IT_FREM3
AC022034.4	-3.90066	-15.3078	9.596135553471782e-05	0.000173779	4	Ex_L2/3-IT_FREM3
CCDC40	-3.90392	-0.130469	9.52789745332359e-05	0.000172573	4	Ex_L2/3-IT_FREM3
TIGD2	-3.90447	-0.281982	9.505781363209359e-05	0.000172192	4	Ex_L2/3-IT_FREM3
AC069234.3	-3.90453	-15.6139	9.443881215506548e-05	0.00017109	4	Ex_L2/3-IT_FREM3
AC137723.1	-3.90839	-1.20023	9.337197773593487e-05	0.00016923	4	Ex_L2/3-IT_FREM3
AC091057.6	-3.9095	-0.244295	9.310431342208894e-05	0.000168758	4	Ex_L2/3-IT_FREM3
TBC1D3	-3.91268	-1.39384	9.180288824144585e-05	0.000166427	4	Ex_L2/3-IT_FREM3
C6orf203	-3.91422	-0.116741	9.13132949390501e-05	0.000165568	4	Ex_L2/3-IT_FREM3
IZUMO4	-3.91422	-0.321832	9.127433285416451e-05	0.000165507	4	Ex_L2/3-IT_FREM3
EPHB4	-3.91457	-0.785681	9.110302197259616e-05	0.000165215	4	Ex_L2/3-IT_FREM3
CDKN2B	-3.91559	-0.855831	9.067059222261105e-05	0.00016444	4	Ex_L2/3-IT_FREM3
AL928921.1	-3.91584	-15.6618	9.011932205634384e-05	0.000163477	4	Ex_L2/3-IT_FREM3
BLVRB	-3.91619	-0.173954	9.056898811277939e-05	0.000164274	4	Ex_L2/3-IT_FREM3
MOCOS	-3.91982	-0.364009	8.919548925558189e-05	0.000161847	4	Ex_L2/3-IT_FREM3
AL022344.2	-3.9225	-16.268	8.766227945754799e-05	0.000159128	4	Ex_L2/3-IT_FREM3
ZNF157	-3.92337	-0.191821	8.791339764879136e-05	0.000159566	4	Ex_L2/3-IT_FREM3
TXNL4B	-3.92401	-0.136016	8.76713407847033e-05	0.000159136	4	Ex_L2/3-IT_FREM3
FP236383.1	-3.92465	-0.43036	8.741666084283098e-05	0.0001587	4	Ex_L2/3-IT_FREM3
AC027097.2	-3.92673	-0.130536	8.669453268139095e-05	0.000157425	4	Ex_L2/3-IT_FREM3
TSPAN9	-3.92867	-0.0937796	8.600253707532828e-05	0.000156195	4	Ex_L2/3-IT_FREM3
DCAF8L1	-3.93311	-15.4002	8.387863235541356e-05	0.000152424	4	Ex_L2/3-IT_FREM3
AL513314.2	-3.93337	-0.389445	8.43193097215768e-05	0.000153199	4	Ex_L2/3-IT_FREM3
GNGT2	-3.93418	-1.41249	8.399454821526456e-05	0.000152617	4	Ex_L2/3-IT_FREM3
FAAH2	-3.93522	-0.066682	8.369587376556339e-05	0.000152109	4	Ex_L2/3-IT_FREM3
LINC00437	-3.93589	-1.57549	8.335850810044072e-05	0.000151522	4	Ex_L2/3-IT_FREM3
LINC02257	-3.93683	-0.67766	8.314891306962463e-05	0.000151158	4	Ex_L2/3-IT_FREM3
HSPB7	-3.93711	-2.09653	8.28243770111854e-05	0.000150594	4	Ex_L2/3-IT_FREM3
AC139720.1	-3.93756	-0.101037	8.28968518390557e-05	0.000150717	4	Ex_L2/3-IT_FREM3
AC073834.1	-3.9394	-0.586714	8.22329279082934e-05	0.000149535	4	Ex_L2/3-IT_FREM3
Z98752.3	-3.94045	-0.212148	8.187602374992146e-05	0.000148895	4	Ex_L2/3-IT_FREM3
OXTR	-3.9411	-0.186983	8.166771591790551e-05	0.000148524	4	Ex_L2/3-IT_FREM3
NSMCE1	-3.94173	-0.149821	8.145023633517668e-05	0.000148137	4	Ex_L2/3-IT_FREM3
OS9	-3.94229	-0.0968085	8.126966800870934e-05	0.000147817	4	Ex_L2/3-IT_FREM3
AKR1C3	-3.94231	-0.205053	8.12608606768567e-05	0.000147814	4	Ex_L2/3-IT_FREM3
PRSS40B	-3.94256	-15.5531	8.064283542083207e-05	0.000146727	4	Ex_L2/3-IT_FREM3
AC025431.1	-3.94283	-1.33766	8.103977144433741e-05	0.000147441	4	Ex_L2/3-IT_FREM3
MAS1	-3.94292	-0.214648	8.106969835518722e-05	0.000147487	4	Ex_L2/3-IT_FREM3
LINC00606	-3.94374	-2.64251	8.042822560465976e-05	0.000146353	4	Ex_L2/3-IT_FREM3
LINC02324	-3.94394	-1.10541	8.060113793771624e-05	0.000146659	4	Ex_L2/3-IT_FREM3
AC112211.1	-3.94581	-15.8901	7.955637659556866e-05	0.000144808	4	Ex_L2/3-IT_FREM3
ANXA10	-3.94624	-0.973919	7.989395769723342e-05	0.000145397	4	Ex_L2/3-IT_FREM3
EFNA5	-3.94661	-0.0474861	7.976315690582513e-05	0.000145176	4	Ex_L2/3-IT_FREM3
AMZ2	-3.9505	-0.119939	7.853584022795509e-05	0.000142975	4	Ex_L2/3-IT_FREM3
AC093581.1	-3.95063	-1.22174	7.84483307824642e-05	0.000142823	4	Ex_L2/3-IT_FREM3
AC037459.4	-3.95116	-16.0625	7.779737292665485e-05	0.00014167	4	Ex_L2/3-IT_FREM3
ARID3C	-3.95161	-1.20159	7.810798432000611e-05	0.000142212	4	Ex_L2/3-IT_FREM3
AL132800.1	-3.95195	-2.17933	7.785089392784698e-05	0.00014176	4	Ex_L2/3-IT_FREM3
DYNAP	-3.95326	-2.12234	7.739334083562122e-05	0.000140967	4	Ex_L2/3-IT_FREM3
NUP214	-3.95362	-0.057466	7.751219378886114e-05	0.000141172	4	Ex_L2/3-IT_FREM3
OR51E2	-3.95507	-1.30034	7.702744589121701e-05	0.000140332	4	Ex_L2/3-IT_FREM3
AC009498.1	-3.95525	-2.5316	7.674292815856634e-05	0.00013983	4	Ex_L2/3-IT_FREM3
TRAJ47	-3.95715	-15.6699	7.587491480519091e-05	0.000138288	4	Ex_L2/3-IT_FREM3
ZNF844	-3.95715	-0.159359	7.63822873275795e-05	0.000139196	4	Ex_L2/3-IT_FREM3
GPAT2	-3.95896	-0.457315	7.578974034521394e-05	0.00013814	4	Ex_L2/3-IT_FREM3
H6PD	-3.95954	-0.112752	7.562151405737733e-05	0.000137841	4	Ex_L2/3-IT_FREM3
LINC01093	-3.9602	-15.3551	7.49106091216691e-05	0.000136584	4	Ex_L2/3-IT_FREM3
AC104117.5	-3.96096	-0.855951	7.513150701022224e-05	0.000136972	4	Ex_L2/3-IT_FREM3
C12orf54	-3.96125	-0.410114	7.508047919004734e-05	0.000136886	4	Ex_L2/3-IT_FREM3
DPPA5	-3.96125	-15.5251	7.458219431166802e-05	0.000136017	4	Ex_L2/3-IT_FREM3
LINC01187	-3.96142	-15.9798	7.452839054176623e-05	0.000135934	4	Ex_L2/3-IT_FREM3
ZNF404	-3.96301	-0.120249	7.453977318776379e-05	0.000135947	4	Ex_L2/3-IT_FREM3
AL109659.2	-3.96424	-1.44575	7.398658369571999e-05	0.000134983	4	Ex_L2/3-IT_FREM3
SPSB3	-3.96466	-0.158987	7.40195505423108e-05	0.000135029	4	Ex_L2/3-IT_FREM3
AC092718.2	-3.96493	-0.993366	7.385878993814175e-05	0.000134774	4	Ex_L2/3-IT_FREM3
AL359555.4	-3.96524	-15.9805	7.334588432851513e-05	0.000133876	4	Ex_L2/3-IT_FREM3
BX088651.4	-3.96554	-0.59727	7.372104619923501e-05	0.000134546	4	Ex_L2/3-IT_FREM3
AC090229.1	-3.96628	-0.728331	7.350059866064861e-05	0.000134151	4	Ex_L2/3-IT_FREM3
PPIC	-3.96718	-0.38824	7.32315840293305e-05	0.000133675	4	Ex_L2/3-IT_FREM3
AC092435.3	-3.96929	-15.9183	7.210919721328438e-05	0.000131664	4	Ex_L2/3-IT_FREM3
OR1A2	-3.96943	-15.7105	7.206875216814598e-05	0.000131605	4	Ex_L2/3-IT_FREM3
AC022874.1	-3.96999	-2.53739	7.21477282991501e-05	0.000131727	4	Ex_L2/3-IT_FREM3
OR5M8	-3.97091	-15.5349	7.162084925781875e-05	0.000130802	4	Ex_L2/3-IT_FREM3
AC135895.1	-3.97092	-1.01348	7.207841645807635e-05	0.000131615	4	Ex_L2/3-IT_FREM3
RSPO1	-3.97251	-0.995934	7.158499878314427e-05	0.000130744	4	Ex_L2/3-IT_FREM3
GRAMD1B	-3.97357	-0.0502866	7.129935379098225e-05	0.000130237	4	Ex_L2/3-IT_FREM3
TMEM37	-3.97441	-2.19861	7.077187709804417e-05	0.000129296	4	Ex_L2/3-IT_FREM3
MDM2	-3.97498	-0.0592751	7.088611126160355e-05	0.00012949	4	Ex_L2/3-IT_FREM3
IFI27	-3.97567	-0.364351	7.066732632869938e-05	0.000129112	4	Ex_L2/3-IT_FREM3
TENM1	-3.97644	-0.0703725	7.04386361305779e-05	0.000128709	4	Ex_L2/3-IT_FREM3
AC100821.2	-3.9766	-0.509516	7.039341760011082e-05	0.000128634	4	Ex_L2/3-IT_FREM3
MOB3C	-3.97758	-0.517044	7.007051703340423e-05	0.000128051	4	Ex_L2/3-IT_FREM3
LINC00362	-3.97828	-15.1271	6.94389925148743e-05	0.000126919	4	Ex_L2/3-IT_FREM3
C7orf66	-3.97936	-2.56022	6.934879524307652e-05	0.000126775	4	Ex_L2/3-IT_FREM3
OGFR	-3.97993	-0.0913796	6.943384557449016e-05	0.000126916	4	Ex_L2/3-IT_FREM3
LINC00940	-3.98095	-0.658692	6.907370568132695e-05	0.00012628	4	Ex_L2/3-IT_FREM3
MEGF6	-3.98765	-0.358646	6.719873918791207e-05	0.000122936	4	Ex_L2/3-IT_FREM3
AP005120.1	-3.98806	-1.07179	6.69892858561577e-05	0.000122567	4	Ex_L2/3-IT_FREM3
AL136295.5	-3.98913	-1.05366	6.672094179105108e-05	0.000122083	4	Ex_L2/3-IT_FREM3
AC006206.2	-3.98974	-0.616984	6.662212963415576e-05	0.000121909	4	Ex_L2/3-IT_FREM3
PTPN20	-3.99069	-0.110746	6.636843057521864e-05	0.000121459	4	Ex_L2/3-IT_FREM3
AC019349.1	-3.99176	-15.6678	6.560703333252796e-05	0.000120072	4	Ex_L2/3-IT_FREM3
AL121757.1	-3.99604	-1.03742	6.482512843974925e-05	0.000118716	4	Ex_L2/3-IT_FREM3
AC022217.2	-3.9996	-1.28288	6.382961544429111e-05	0.000116899	4	Ex_L2/3-IT_FREM3
SCN4A	-4.00023	-1.00474	6.369658489529425e-05	0.000116669	4	Ex_L2/3-IT_FREM3
LINC01366	-4.00239	-15.8665	6.272716001526494e-05	0.000114926	4	Ex_L2/3-IT_FREM3
AC015722.1	-4.00246	-15.6782	6.270823028660055e-05	0.000114898	4	Ex_L2/3-IT_FREM3
AF241726.2	-4.00399	-0.0738424	6.273497984670189e-05	0.000114934	4	Ex_L2/3-IT_FREM3
AC009159.1	-4.00499	-2.61076	6.221977637729735e-05	0.000114029	4	Ex_L2/3-IT_FREM3
ADH1B	-4.00629	-0.967559	6.201564568176844e-05	0.000113681	4	Ex_L2/3-IT_FREM3
CYTIP	-4.00799	-0.762636	6.16179859923205e-05	0.000112972	4	Ex_L2/3-IT_FREM3
AC091057.3	-4.00801	-0.2684	6.16778649897761e-05	0.000113075	4	Ex_L2/3-IT_FREM3
ADAMTS19-AS1	-4.0099	-0.765357	6.117186275293051e-05	0.000112179	4	Ex_L2/3-IT_FREM3
AL449983.1	-4.01046	-2.73304	6.073426755470559e-05	0.000111396	4	Ex_L2/3-IT_FREM3
HSF1	-4.01118	-0.113575	6.0866334693350295e-05	0.000111632	4	Ex_L2/3-IT_FREM3
HOXC10	-4.01242	-16.1791	6.0118482620307795e-05	0.000110298	4	Ex_L2/3-IT_FREM3
IFNA1	-4.01311	-15.4742	5.994409243812923e-05	0.000109997	4	Ex_L2/3-IT_FREM3
AC020897.1	-4.01468	-16.0291	5.95474223097797e-05	0.000109303	4	Ex_L2/3-IT_FREM3
MAGEB2	-4.01522	-15.4095	5.9410857550638575e-05	0.000109069	4	Ex_L2/3-IT_FREM3
ZFP41	-4.01556	-0.334533	5.9737951979099135e-05	0.000109631	4	Ex_L2/3-IT_FREM3
CREB3L3	-4.01572	-0.617687	5.969359944774601e-05	0.000109556	4	Ex_L2/3-IT_FREM3
CPNE5	-4.01622	-0.0627338	5.95686203642658e-05	0.000109333	4	Ex_L2/3-IT_FREM3
AL359220.1	-4.01623	-0.458886	5.954899708310717e-05	0.000109303	4	Ex_L2/3-IT_FREM3
MPZL1	-4.01823	-0.0710499	5.9074923260418696e-05	0.000108464	4	Ex_L2/3-IT_FREM3
TICAM1	-4.01877	-0.221051	5.8938119884698215e-05	0.000108225	4	Ex_L2/3-IT_FREM3
AP001363.2	-4.01927	-16.8824	5.839801791654671e-05	0.000107289	4	Ex_L2/3-IT_FREM3
HIST1H1B	-4.02173	-16.9386	5.7791274303488726e-05	0.000106198	4	Ex_L2/3-IT_FREM3
CST9L	-4.02213	-15.8451	5.7692759343692535e-05	0.000106024	4	Ex_L2/3-IT_FREM3
NOC3L	-4.0234	-0.11968	5.779434169172241e-05	0.000106198	4	Ex_L2/3-IT_FREM3
WDFY4	-4.02593	-0.293104	5.714893966848585e-05	0.00010503	4	Ex_L2/3-IT_FREM3
ARHGEF5	-4.02664	-1.7578	5.684644909458527e-05	0.000104486	4	Ex_L2/3-IT_FREM3
ZSCAN12	-4.03055	-0.142608	5.606755449298638e-05	0.000103078	4	Ex_L2/3-IT_FREM3
CCDC68	-4.03269	-0.172457	5.5557516901551256e-05	0.000102147	4	Ex_L2/3-IT_FREM3
AL645465.1	-4.03285	-0.118425	5.5522290091784756e-05	0.000102088	4	Ex_L2/3-IT_FREM3
STPG1	-4.03366	-0.101546	5.533152265432985e-05	0.000101743	4	Ex_L2/3-IT_FREM3
TBATA	-4.03405	-16.4606	5.4841432872730776e-05	0.000100871	4	Ex_L2/3-IT_FREM3
FOXD4L5	-4.0344	-0.515969	5.514799320739651e-05	0.000101417	4	Ex_L2/3-IT_FREM3
AL596202.1	-4.03469	-0.213088	5.5086302873232e-05	0.000101309	4	Ex_L2/3-IT_FREM3
CCNJL	-4.03656	-0.169122	5.464737882565312e-05	0.000100525	4	Ex_L2/3-IT_FREM3
NDUFA9	-4.03797	-0.118739	5.4329011696981275e-05	9.994529201651258e-05	4	Ex_L2/3-IT_FREM3
CD6	-4.03855	-0.331586	5.419044269533492e-05	9.970182574456389e-05	4	Ex_L2/3-IT_FREM3
RBPMS-AS1	-4.04068	-1.96752	5.350921582889658e-05	9.847675144706863e-05	4	Ex_L2/3-IT_FREM3
ZNF479	-4.04232	-2.13739	5.3171132945263816e-05	9.788266653834219e-05	4	Ex_L2/3-IT_FREM3
AL121890.4	-4.04578	-0.913765	5.248964741403797e-05	9.665588904525331e-05	4	Ex_L2/3-IT_FREM3
AC008555.3	-4.04579	-2.2653	5.232200694704965e-05	9.636380665535318e-05	4	Ex_L2/3-IT_FREM3
LYL1	-4.04582	-1.02659	5.242781022700258e-05	9.654756936791216e-05	4	Ex_L2/3-IT_FREM3
AC007342.5	-4.04617	-15.7965	5.208128853411489e-05	9.594804228304912e-05	4	Ex_L2/3-IT_FREM3
LINC02305	-4.04724	-15.5697	5.184400215164705e-05	9.55218807830594e-05	4	Ex_L2/3-IT_FREM3
TBC1D8-AS1	-4.04769	-0.450493	5.2122644446873314e-05	9.600766962362734e-05	4	Ex_L2/3-IT_FREM3
AC026369.1	-4.04814	-0.436075	5.202217901683903e-05	9.584465747673984e-05	4	Ex_L2/3-IT_FREM3
C1orf105	-4.04899	-0.411398	5.181223998582672e-05	9.546884960351405e-05	4	Ex_L2/3-IT_FREM3
TMEM95	-4.04924	-16.5975	5.14029564884357e-05	9.47256023773721e-05	4	Ex_L2/3-IT_FREM3
Z98742.1	-4.05119	-15.8835	5.09744554502829e-05	9.395757554778586e-05	4	Ex_L2/3-IT_FREM3
LRRC61	-4.05215	-0.237844	5.11396836132868e-05	9.424925969693473e-05	4	Ex_L2/3-IT_FREM3
AL121890.3	-4.05441	-1.01108	5.0593627081305964e-05	9.326098717323294e-05	4	Ex_L2/3-IT_FREM3
AC007688.2	-4.0551	-15.8277	5.013087450389367e-05	9.24345699948348e-05	4	Ex_L2/3-IT_FREM3
CRYGS	-4.05574	-0.125987	5.036363019091163e-05	9.284236753087558e-05	4	Ex_L2/3-IT_FREM3
CTNS	-4.05627	-0.198477	5.024114532983841e-05	9.263256345874966e-05	4	Ex_L2/3-IT_FREM3
RHOH	-4.05712	-0.57788	5.001701063734564e-05	9.224054589362327e-05	4	Ex_L2/3-IT_FREM3
LINC02425	-4.05809	-15.8248	4.949405942756791e-05	9.129714836777295e-05	4	Ex_L2/3-IT_FREM3
MYO15A	-4.05813	-0.173532	4.985454352396171e-05	9.195680598527399e-05	4	Ex_L2/3-IT_FREM3
LINC02518	-4.05915	-2.73085	4.937165129339935e-05	9.108184118093062e-05	4	Ex_L2/3-IT_FREM3
TSNAX-DISC1	-4.06024	-0.263183	4.9389627587111285e-05	9.110975807597066e-05	4	Ex_L2/3-IT_FREM3
MIIP	-4.06047	-0.231722	4.9349251765729525e-05	9.104576052759463e-05	4	Ex_L2/3-IT_FREM3
AC087045.2	-4.0624	-16.1413	4.858704692646334e-05	8.967569540163368e-05	4	Ex_L2/3-IT_FREM3
AC021678.2	-4.0634	-0.696964	4.87280942959815e-05	8.992566172161461e-05	4	Ex_L2/3-IT_FREM3
LINC02128	-4.06367	-0.634479	4.864831755716283e-05	8.978360865287673e-05	4	Ex_L2/3-IT_FREM3
FTMT	-4.06413	-15.5504	4.822903350821234e-05	8.904056727956755e-05	4	Ex_L2/3-IT_FREM3
LINC02374	-4.0654	-15.4259	4.796764782338822e-05	8.85835188548928e-05	4	Ex_L2/3-IT_FREM3
INMT	-4.06595	-0.591961	4.8191490662875943e-05	8.897638272044501e-05	4	Ex_L2/3-IT_FREM3
KLK3	-4.06631	-2.19707	4.7972033315534326e-05	8.858651155022503e-05	4	Ex_L2/3-IT_FREM3
TRIM37	-4.06743	-0.0457702	4.789846728218389e-05	8.846085965263372e-05	4	Ex_L2/3-IT_FREM3
AC093726.2	-4.07131	-1.60433	4.7024718954555025e-05	8.688275103572153e-05	4	Ex_L2/3-IT_FREM3
BISPR	-4.07167	-0.911335	4.698710589358205e-05	8.682276288854463e-05	4	Ex_L2/3-IT_FREM3
AC092681.2	-4.07345	-0.444251	4.668265648246725e-05	8.628010562686867e-05	4	Ex_L2/3-IT_FREM3
AL449403.1	-4.07398	-0.511965	4.656409719585793e-05	8.606594612080838e-05	4	Ex_L2/3-IT_FREM3
PHF10	-4.07771	-0.0816901	4.5841221958369656e-05	8.475427955013016e-05	4	Ex_L2/3-IT_FREM3
AL133465.1	-4.07807	-16.8275	4.542736462953298e-05	8.401335346141809e-05	4	Ex_L2/3-IT_FREM3
DCXR	-4.07938	-0.279834	4.550692974872254e-05	8.415564341814264e-05	4	Ex_L2/3-IT_FREM3
PABPC4L	-4.08165	-1.87817	4.4959532899721056e-05	8.316734841652211e-05	4	Ex_L2/3-IT_FREM3
WASHC1	-4.08646	-0.118431	4.414690517338072e-05	8.170186546037112e-05	4	Ex_L2/3-IT_FREM3
SCN1B	-4.08666	-0.139199	4.411207849077909e-05	8.164684475829413e-05	4	Ex_L2/3-IT_FREM3
AL139260.1	-4.08671	-0.0535793	4.4097515196614294e-05	8.162460508315474e-05	4	Ex_L2/3-IT_FREM3
AL390763.2	-4.08971	-0.534503	4.352354587550268e-05	8.058546499683486e-05	4	Ex_L2/3-IT_FREM3
LINC01774	-4.09004	-1.53763	4.344057167455462e-05	8.043648360868379e-05	4	Ex_L2/3-IT_FREM3
AL139142.1	-4.09072	-0.345217	4.334791961934647e-05	8.02742036115971e-05	4	Ex_L2/3-IT_FREM3
SLC49A3	-4.09143	-0.778814	4.319057168013595e-05	7.998744081270957e-05	4	Ex_L2/3-IT_FREM3
C16orf90	-4.09185	-15.7047	4.281022626213961e-05	7.930597509180057e-05	4	Ex_L2/3-IT_FREM3
LINC02475	-4.0934	-1.57621	4.278404837563028e-05	7.926664696159246e-05	4	Ex_L2/3-IT_FREM3
AC109583.3	-4.09401	-2.6237	4.2552192422553086e-05	7.885076304373501e-05	4	Ex_L2/3-IT_FREM3
OR1E2	-4.09452	-2.62113	4.246014905960595e-05	7.86938575646853e-05	4	Ex_L2/3-IT_FREM3
CCNL1	-4.09498	-0.0689668	4.2555127322035634e-05	7.885164098494592e-05	4	Ex_L2/3-IT_FREM3
PDIA2	-4.09521	-0.144292	4.251920488080252e-05	7.879419313876059e-05	4	Ex_L2/3-IT_FREM3
ZSCAN20	-4.09543	-0.20032	4.2474609663406226e-05	7.871610475508283e-05	4	Ex_L2/3-IT_FREM3
ZNF616	-4.09615	-0.159489	4.234501590196021e-05	7.848955536493511e-05	4	Ex_L2/3-IT_FREM3
LINC02026	-4.0977	-0.708594	4.203216040136635e-05	7.792008632157818e-05	4	Ex_L2/3-IT_FREM3
AL008723.1	-4.09958	-0.178513	4.17284124405133e-05	7.73690165614355e-05	4	Ex_L2/3-IT_FREM3
NEIL1	-4.10003	-0.10619	4.1645887692813474e-05	7.722047547832924e-05	4	Ex_L2/3-IT_FREM3
CCR5	-4.10296	-16.6913	4.0804951616649593e-05	7.568309857854789e-05	4	Ex_L2/3-IT_FREM3
AL359792.1	-4.10323	-15.4124	4.075790685478318e-05	7.560459574573867e-05	4	Ex_L2/3-IT_FREM3
NBPF6	-4.10586	-2.70975	4.039626361056956e-05	7.495111708472539e-05	4	Ex_L2/3-IT_FREM3
CBR1	-4.10693	-0.158591	4.040905181595042e-05	7.49705027002858e-05	4	Ex_L2/3-IT_FREM3
ATF3	-4.10985	-0.375725	3.98892478504692e-05	7.402754934436878e-05	4	Ex_L2/3-IT_FREM3
STARD8	-4.11054	-0.510701	3.9761955953551386e-05	7.379559212163777e-05	4	Ex_L2/3-IT_FREM3
CCDC163	-4.11072	-0.59079	3.974603956929082e-05	7.377032567260506e-05	4	Ex_L2/3-IT_FREM3
AC136475.4	-4.11099	-16.5366	3.941130262724199e-05	7.316599402446438e-05	4	Ex_L2/3-IT_FREM3
AC107241.1	-4.11185	-1.26353	3.950151700737931e-05	7.332497702198296e-05	4	Ex_L2/3-IT_FREM3
MRE11	-4.11607	-0.0684128	3.88547145679897e-05	7.215360807070202e-05	4	Ex_L2/3-IT_FREM3
AP002409.1	-4.11803	-16.3275	3.822749910408698e-05	7.101355852008135e-05	4	Ex_L2/3-IT_FREM3
ICAM1	-4.11949	-0.477692	3.825865540311781e-05	7.106731565749603e-05	4	Ex_L2/3-IT_FREM3
HNRNPM	-4.12231	-0.0596009	3.78139182593773e-05	7.025748823429536e-05	4	Ex_L2/3-IT_FREM3
LINC02159	-4.12246	-15.647	3.74994856809097e-05	6.970157346003747e-05	4	Ex_L2/3-IT_FREM3
CYSLTR1	-4.12258	-0.362301	3.775518632685733e-05	7.015243372534838e-05	4	Ex_L2/3-IT_FREM3
MIR133A1HG	-4.12273	-0.447099	3.7741619357425423e-05	7.013129234384371e-05	4	Ex_L2/3-IT_FREM3
AC027796.4	-4.12296	-0.815477	3.768522354791314e-05	7.003055955290234e-05	4	Ex_L2/3-IT_FREM3
ATPAF2	-4.12361	-0.0980611	3.760698067874722e-05	6.988921426719154e-05	4	Ex_L2/3-IT_FREM3
AL596330.1	-4.12376	-0.629265	3.756787200222591e-05	6.982058420322036e-05	4	Ex_L2/3-IT_FREM3
LINC00331	-4.12392	-0.750812	3.7544628499959764e-05	6.978143360657911e-05	4	Ex_L2/3-IT_FREM3
AC215217.1	-4.12578	-17.2033	3.6962342870417906e-05	6.871911467680144e-05	4	Ex_L2/3-IT_FREM3
PIP5KL1	-4.12583	-0.330764	3.7243476588744214e-05	6.923375378165221e-05	4	Ex_L2/3-IT_FREM3
ZNF454	-4.12871	-0.154355	3.6784218467137195e-05	6.839588970278037e-05	4	Ex_L2/3-IT_FREM3
AP001972.2	-4.12977	-16.2461	3.632624017812351e-05	6.75639387592534e-05	4	Ex_L2/3-IT_FREM3
LCN2	-4.13201	-15.7245	3.597461745977898e-05	6.692548883949941e-05	4	Ex_L2/3-IT_FREM3
DAOA	-4.13308	-2.67488	3.5911936654582904e-05	6.681275991383669e-05	4	Ex_L2/3-IT_FREM3
AL117329.1	-4.1338	-0.158519	3.598608019832421e-05	6.694292652116991e-05	4	Ex_L2/3-IT_FREM3
CHI3L2	-4.13508	-1.14846	3.569035277335669e-05	6.641208110730485e-05	4	Ex_L2/3-IT_FREM3
FKBP7	-4.13606	-0.374287	3.561711935119213e-05	6.628350876468662e-05	4	Ex_L2/3-IT_FREM3
EEF1AKMT1	-4.13618	-0.109643	3.5609418959666395e-05	6.627302782740353e-05	4	Ex_L2/3-IT_FREM3
KIF25-AS1	-4.13653	-1.33397	3.550284567325506e-05	6.608236057197577e-05	4	Ex_L2/3-IT_FREM3
AL627309.1	-4.13677	-0.331742	3.551286779632484e-05	6.609717505091503e-05	4	Ex_L2/3-IT_FREM3
PRSS50-1	-4.13732	-0.698567	3.5411905395656204e-05	6.59169205770061e-05	4	Ex_L2/3-IT_FREM3
IGHEP2	-4.13778	-0.91861	3.5336839596617526e-05	6.578483462150081e-05	4	Ex_L2/3-IT_FREM3
AC093249.2	-4.13932	-0.193325	3.5124045137376656e-05	6.53924854527521e-05	4	Ex_L2/3-IT_FREM3
AC098650.1	-4.1412	-0.124195	3.484243810444366e-05	6.487574094428259e-05	4	Ex_L2/3-IT_FREM3
AC010420.1	-4.14163	-1.48716	3.469059662028062e-05	6.45967700288952e-05	4	Ex_L2/3-IT_FREM3
LINC02461	-4.14562	-1.59207	3.414054888089593e-05	6.359840953514882e-05	4	Ex_L2/3-IT_FREM3
GPSM3	-4.14566	-0.919019	3.41211875017176e-05	6.356782540537504e-05	4	Ex_L2/3-IT_FREM3
TIMELESS	-4.14627	-0.395464	3.4069816368198846e-05	6.34810934548686e-05	4	Ex_L2/3-IT_FREM3
SCYL2	-4.1463	-0.0551692	3.407162779893007e-05	6.34810934548686e-05	4	Ex_L2/3-IT_FREM3
SOD3	-4.14698	-1.14229	3.391613413735699e-05	6.32060854831771e-05	4	Ex_L2/3-IT_FREM3
SLC4A5	-4.14745	-0.299231	3.389146004483626e-05	6.317112620725516e-05	4	Ex_L2/3-IT_FREM3
AC090912.1	-4.14821	-0.214545	3.379161667754283e-05	6.299602040799458e-05	4	Ex_L2/3-IT_FREM3
HOTAIRM1	-4.1506	-2.34633	3.325295102671826e-05	6.201346320983856e-05	4	Ex_L2/3-IT_FREM3
OR6N2	-4.15342	-15.8121	3.276642942157734e-05	6.112749692779297e-05	4	Ex_L2/3-IT_FREM3
GIMD1	-4.15433	-16.1542	3.263649617453875e-05	6.089219083019142e-05	4	Ex_L2/3-IT_FREM3
AL391834.2	-4.15799	-0.628359	3.2367488104930196e-05	6.0400835889909635e-05	4	Ex_L2/3-IT_FREM3
AC008894.1	-4.15868	-16.2597	3.202159684402495e-05	5.977974252917581e-05	4	Ex_L2/3-IT_FREM3
ZNF232	-4.15995	-0.1997	3.210123696723727e-05	5.992143621494494e-05	4	Ex_L2/3-IT_FREM3
NOP53	-4.16026	-0.224385	3.2057041756593586e-05	5.984242619818807e-05	4	Ex_L2/3-IT_FREM3
ADAMTS10	-4.16149	-0.0952487	3.188889902694002e-05	5.9538004460715487e-05	4	Ex_L2/3-IT_FREM3
SCARF2	-4.16181	-0.303243	3.184012251396013e-05	5.9451348285143e-05	4	Ex_L2/3-IT_FREM3
AC131097.2	-4.16542	-1.65059	3.128661464317332e-05	5.843828173221186e-05	4	Ex_L2/3-IT_FREM3
SLC25A35	-4.16546	-0.577181	3.131455193328636e-05	5.8487054295823816e-05	4	Ex_L2/3-IT_FREM3
ZDHHC17	-4.16587	-0.0419161	3.127377405660154e-05	5.8417703299875043e-05	4	Ex_L2/3-IT_FREM3
LAIR2	-4.16669	-1.16799	3.113727068208872e-05	5.8172897275843515e-05	4	Ex_L2/3-IT_FREM3
CYP3A43	-4.16747	-0.181767	3.106615800247322e-05	5.804342408684625e-05	4	Ex_L2/3-IT_FREM3
OTX2	-4.16841	-16.8018	3.068550833804042e-05	5.7348947187917916e-05	4	Ex_L2/3-IT_FREM3
AL731533.2	-4.16934	-0.32252	3.081061779082133e-05	5.757605035871243e-05	4	Ex_L2/3-IT_FREM3
GSX1	-4.16936	-16.424	3.055772384784099e-05	5.711679099008096e-05	4	Ex_L2/3-IT_FREM3
CREBZF	-4.16946	-0.0653814	3.079261633197431e-05	5.754576730402034e-05	4	Ex_L2/3-IT_FREM3
AP003973.2	-4.17437	-15.453	2.9892660681267146e-05	5.5903044336161454e-05	4	Ex_L2/3-IT_FREM3
PLA1A	-4.17527	-0.873476	2.996851982055439e-05	5.60350981342715e-05	4	Ex_L2/3-IT_FREM3
LINC02584	-4.17815	-16.1756	2.9400681996277153e-05	5.501509464307463e-05	4	Ex_L2/3-IT_FREM3
AP000766.1	-4.18095	-0.130527	2.928529228903864e-05	5.4802376008907714e-05	4	Ex_L2/3-IT_FREM3
TRAPPC12	-4.1813	-0.0533446	2.9231814281961695e-05	5.4705496365640815e-05	4	Ex_L2/3-IT_FREM3
ZBTB40	-4.18353	-0.107702	2.895313871091915e-05	5.4190303257339557e-05	4	Ex_L2/3-IT_FREM3
PSMD9	-4.18376	-0.202171	2.892246426476746e-05	5.413921667322299e-05	4	Ex_L2/3-IT_FREM3
AC226118.1	-4.18397	-16.8517	2.865726066250441e-05	5.365219274037157e-05	4	Ex_L2/3-IT_FREM3
AL022725.1	-4.18451	-15.4902	2.8589779623008767e-05	5.353211088431874e-05	4	Ex_L2/3-IT_FREM3
GOLGA8R	-4.18464	-0.315606	2.8803760514394904e-05	5.3923319102529995e-05	4	Ex_L2/3-IT_FREM3
AC013565.1	-4.18668	-0.391349	2.8549980638437194e-05	5.346071476767325e-05	4	Ex_L2/3-IT_FREM3
SAE1	-4.18706	-0.0766522	2.8506733486242234e-05	5.3382853127927696e-05	4	Ex_L2/3-IT_FREM3
AC100847.1	-4.18738	-1.63552	2.8403155965839167e-05	5.319199871343939e-05	4	Ex_L2/3-IT_FREM3
APOL1	-4.18804	-0.826226	2.834445499299445e-05	5.308827274176015e-05	4	Ex_L2/3-IT_FREM3
RBP1	-4.19039	-0.424442	2.8063936909922924e-05	5.2578239556576836e-05	4	Ex_L2/3-IT_FREM3
SIX6	-4.19068	-15.7652	2.7823320086959316e-05	5.2139635741129414e-05	4	Ex_L2/3-IT_FREM3
RASSF9	-4.19288	-0.883706	2.7750507501585417e-05	5.20062301031408e-05	4	Ex_L2/3-IT_FREM3
AC083862.2	-4.19354	-2.08605	2.7567740205453533e-05	5.1669757133644886e-05	4	Ex_L2/3-IT_FREM3
ZNF276	-4.19481	-0.114534	2.7547954755546154e-05	5.1635694284967126e-05	4	Ex_L2/3-IT_FREM3
KAT8	-4.19631	-0.0972004	2.7370321432951277e-05	5.131174537099625e-05	4	Ex_L2/3-IT_FREM3
AL008638.1	-4.19704	-1.5189	2.72449099027186e-05	5.107962246902693e-05	4	Ex_L2/3-IT_FREM3
NEU3	-4.19792	-0.0875023	2.7177086034476307e-05	5.095842801302665e-05	4	Ex_L2/3-IT_FREM3
LINC01497	-4.20009	-0.641142	2.689895701546343e-05	5.044873171096604e-05	4	Ex_L2/3-IT_FREM3
AL954650.1	-4.20181	-0.743816	2.6697223614380073e-05	5.0079177247138366e-05	4	Ex_L2/3-IT_FREM3
AC121761.1	-4.20301	-0.52495	2.6561208874891533e-05	4.982987300284869e-05	4	Ex_L2/3-IT_FREM3
HSPA6	-4.20603	-1.17708	2.616763066491089e-05	4.911163487042821e-05	4	Ex_L2/3-IT_FREM3
AC034232.2	-4.20701	-16.009	2.5887200132997785e-05	4.8605251117036805e-05	4	Ex_L2/3-IT_FREM3
LINC02133	-4.20737	-0.314525	2.6062235488934544e-05	4.8922425757556465e-05	4	Ex_L2/3-IT_FREM3
PLA2G4B	-4.20787	-0.770207	2.5985455172208114e-05	4.8781156516222874e-05	4	Ex_L2/3-IT_FREM3
AC140125.1	-4.20966	-15.7494	2.5585786973195957e-05	4.804495538824436e-05	4	Ex_L2/3-IT_FREM3
AC104063.1	-4.20991	-16.7567	2.5557155603377686e-05	4.799681760707021e-05	4	Ex_L2/3-IT_FREM3
TRIM43	-4.21153	-15.9668	2.537452291610172e-05	4.765941726515319e-05	4	Ex_L2/3-IT_FREM3
AC079988.1	-4.21183	-16.1569	2.5341801394558363e-05	4.760074895235125e-05	4	Ex_L2/3-IT_FREM3
LINC01983	-4.21296	-0.637623	2.541631870523763e-05	4.773512134340281e-05	4	Ex_L2/3-IT_FREM3
AC018861.2	-4.21319	-2.57725	2.5311334601659157e-05	4.7546309175806615e-05	4	Ex_L2/3-IT_FREM3
HRC	-4.21552	-1.54949	2.5092983914584223e-05	4.714720335675369e-05	4	Ex_L2/3-IT_FREM3
AC112204.2	-4.21658	-15.7853	2.481361987123403e-05	4.6635980938257004e-05	4	Ex_L2/3-IT_FREM3
BTF3L4	-4.21756	-0.0695475	2.4917840855539994e-05	4.68263653686812e-05	4	Ex_L2/3-IT_FREM3
STAU2	-4.21889	-0.0402348	2.4761332203771326e-05	4.654316940314635e-05	4	Ex_L2/3-IT_FREM3
SASH3	-4.21926	-1.15227	2.4659518014411275e-05	4.635723157095129e-05	4	Ex_L2/3-IT_FREM3
KIAA0232	-4.22027	-0.0410104	2.4612911034120055e-05	4.627504586715407e-05	4	Ex_L2/3-IT_FREM3
IL13	-4.22031	-1.53802	2.4576131799524456e-05	4.621132030782112e-05	4	Ex_L2/3-IT_FREM3
HEATR4	-4.22052	-0.108235	2.4595011129237405e-05	4.624410572591768e-05	4	Ex_L2/3-IT_FREM3
TRO	-4.22087	-0.110722	2.455689975751342e-05	4.617786778559528e-05	4	Ex_L2/3-IT_FREM3
OLFML3	-4.22221	-1.15992	2.4361245241706956e-05	4.582339789227084e-05	4	Ex_L2/3-IT_FREM3
TMEM220	-4.2233	-0.212199	2.4284836973382674e-05	4.5685038564394774e-05	4	Ex_L2/3-IT_FREM3
AC109309.1	-4.22692	-15.8879	2.3700797356958238e-05	4.460990756195424e-05	4	Ex_L2/3-IT_FREM3
LILRA2	-4.22802	-1.06957	2.373437313872962e-05	4.467047999716609e-05	4	Ex_L2/3-IT_FREM3
AC022017.1	-4.23098	-1.17504	2.34362696491391e-05	4.4119786314634683e-05	4	Ex_L2/3-IT_FREM3
LINC01230	-4.23278	-16.8552	2.3091594744585e-05	4.3486251926277484e-05	4	Ex_L2/3-IT_FREM3
AC099566.1	-4.23393	-0.798085	2.3171292209331953e-05	4.36312095853533e-05	4	Ex_L2/3-IT_FREM3
CETP	-4.23575	-1.41879	2.2939509185802007e-05	4.320746236354559e-05	4	Ex_L2/3-IT_FREM3
PCK2	-4.23729	-0.529385	2.2819758824586215e-05	4.299201769851333e-05	4	Ex_L2/3-IT_FREM3
GRK5	-4.23885	-0.105854	2.2671983722364316e-05	4.272114841385816e-05	4	Ex_L2/3-IT_FREM3
FOXP4-AS1	-4.23946	-1.30698	2.2584411514407348e-05	4.2563644735888056e-05	4	Ex_L2/3-IT_FREM3
AC009154.2	-4.24448	-17.1993	2.191947556629424e-05	4.1327492359707e-05	4	Ex_L2/3-IT_FREM3
TAL2	-4.24806	-1.28825	2.1733003782987758e-05	4.0985561728362164e-05	4	Ex_L2/3-IT_FREM3
PACRG-AS3	-4.24938	-0.189328	2.1619580026587274e-05	4.0774059599236495e-05	4	Ex_L2/3-IT_FREM3
LINC01224	-4.24973	-0.872208	2.1578983991864785e-05	4.069989215961357e-05	4	Ex_L2/3-IT_FREM3
AL356756.1	-4.25022	-0.487143	2.1551655931295415e-05	4.065074204537701e-05	4	Ex_L2/3-IT_FREM3
WFDC12	-4.25077	-15.8089	2.1312794828582378e-05	4.021203895606565e-05	4	Ex_L2/3-IT_FREM3
SMAD4	-4.25245	-0.0794141	2.134019463536309e-05	4.026136473456589e-05	4	Ex_L2/3-IT_FREM3
LINC00240	-4.254	-0.131823	2.119239645802709e-05	3.998723145575559e-05	4	Ex_L2/3-IT_FREM3
TEX22	-4.25409	-0.193286	2.1181730579277067e-05	3.996946027619165e-05	4	Ex_L2/3-IT_FREM3
OR2T3	-4.25486	-15.537	2.0926431618334734e-05	3.949934856956679e-05	4	Ex_L2/3-IT_FREM3
AL049829.2	-4.25805	-17.0959	2.0630194176938205e-05	3.894707390459744e-05	4	Ex_L2/3-IT_FREM3
SLC1A5	-4.26557	-0.924545	2.0100428102386214e-05	3.7971557545539616e-05	4	Ex_L2/3-IT_FREM3
AC010737.1	-4.26697	-1.66906	1.9919583597372736e-05	3.763880271739945e-05	4	Ex_L2/3-IT_FREM3
COL5A1-AS1	-4.26933	-16.765	1.961430065309011e-05	3.70772658342294e-05	4	Ex_L2/3-IT_FREM3
AC025539.1	-4.26936	-0.465626	1.9782997192160468e-05	3.7387332450871777e-05	4	Ex_L2/3-IT_FREM3
H1F0	-4.26966	-0.178328	1.9762979753858476e-05	3.735170530520716e-05	4	Ex_L2/3-IT_FREM3
HOXC6	-4.27011	-16.0512	1.9545584613361044e-05	3.6951731010059274e-05	4	Ex_L2/3-IT_FREM3
AFP	-4.27093	-1.55072	1.9621285924073793e-05	3.708828198946314e-05	4	Ex_L2/3-IT_FREM3
LRCH4	-4.27254	-0.186561	1.9507177241622608e-05	3.688129656817814e-05	4	Ex_L2/3-IT_FREM3
CYP2R1	-4.27325	-0.11543	1.9446974207890706e-05	3.677181342343073e-05	4	Ex_L2/3-IT_FREM3
SKOR1	-4.2736	-0.445873	1.9409148629372925e-05	3.6704622413910945e-05	4	Ex_L2/3-IT_FREM3
FPGS	-4.27386	-0.149277	1.9392899064957343e-05	3.667822273566519e-05	4	Ex_L2/3-IT_FREM3
CBWD5	-4.27966	-0.0684941	1.8895456856627905e-05	3.574795053023333e-05	4	Ex_L2/3-IT_FREM3
HEATR6	-4.28091	-0.106351	1.8790719424664306e-05	3.5556098490835086e-05	4	Ex_L2/3-IT_FREM3
AC008695.1	-4.28312	-0.266195	1.8603887758583305e-05	3.520673124023925e-05	4	Ex_L2/3-IT_FREM3
TXNDC12	-4.28483	-0.104945	1.8463268542220514e-05	3.49448604116737e-05	4	Ex_L2/3-IT_FREM3
FER1L6-AS1	-4.28509	-0.337008	1.843683828071736e-05	3.490090763225427e-05	4	Ex_L2/3-IT_FREM3
AC010336.4	-4.29	-2.66413	1.7949150951164936e-05	3.399378420076689e-05	4	Ex_L2/3-IT_FREM3
AC142391.1	-4.29077	-3.11045	1.7828056518401202e-05	3.37764237947523e-05	4	Ex_L2/3-IT_FREM3
AC010422.3	-4.29104	-0.729946	1.7936674048649178e-05	3.397216244056934e-05	4	Ex_L2/3-IT_FREM3
SPTLC3	-4.29156	-0.394424	1.789846878025655e-05	3.3903809935594155e-05	4	Ex_L2/3-IT_FREM3
YJU2	-4.29231	-0.251642	1.7848926929866666e-05	3.381396463493366e-05	4	Ex_L2/3-IT_FREM3
AC044810.3	-4.2935	-0.515531	1.776051396694485e-05	3.365443026892276e-05	4	Ex_L2/3-IT_FREM3
FAM229B	-4.29644	-0.126579	1.752377062585493e-05	3.3211717662334586e-05	4	Ex_L2/3-IT_FREM3
AF015720.1	-4.29714	-15.8426	1.7309334656549285e-05	3.2813074555421724e-05	4	Ex_L2/3-IT_FREM3
AK2	-4.29751	-0.0991033	1.743907857386638e-05	3.305316128893191e-05	4	Ex_L2/3-IT_FREM3
AC068295.1	-4.29911	-15.8202	1.715593280101013e-05	3.252419710127595e-05	4	Ex_L2/3-IT_FREM3
AC010834.3	-4.30374	-0.562647	1.6951407616421828e-05	3.214787194403569e-05	4	Ex_L2/3-IT_FREM3
ZNF774	-4.30411	-0.113978	1.6930590829824717e-05	3.211029418082958e-05	4	Ex_L2/3-IT_FREM3
OR10A3	-4.3044	-2.18414	1.684491509760455e-05	3.1949694222836385e-05	4	Ex_L2/3-IT_FREM3
ZNF671	-4.30642	-0.240798	1.6751887184168387e-05	3.1777010864036176e-05	4	Ex_L2/3-IT_FREM3
AL157373.2	-4.31007	-0.823845	1.6472155330062243e-05	3.12537832891072e-05	4	Ex_L2/3-IT_FREM3
ZNF80	-4.31011	-2.73839	1.6378475104169268e-05	3.108524162445821e-05	4	Ex_L2/3-IT_FREM3
KLHL6	-4.31118	-0.598269	1.6373037856212303e-05	3.107676302578116e-05	4	Ex_L2/3-IT_FREM3
AC067838.1	-4.31198	-0.782246	1.6330518471834646e-05	3.099789568808047e-05	4	Ex_L2/3-IT_FREM3
NOL8	-4.3124	-0.102174	1.6306076186845792e-05	3.095333421912267e-05	4	Ex_L2/3-IT_FREM3
AL138826.1	-4.3126	-1.16139	1.6278635028146592e-05	3.0903074460318105e-05	4	Ex_L2/3-IT_FREM3
CHTOP	-4.31456	-0.0977092	1.6147963353831202e-05	3.0660459754260874e-05	4	Ex_L2/3-IT_FREM3
PRC1-AS1	-4.31498	-0.180919	1.611868262044467e-05	3.060667767892057e-05	4	Ex_L2/3-IT_FREM3
LINC00457	-4.31648	-0.23486	1.6014128209965078e-05	3.0411751153996273e-05	4	Ex_L2/3-IT_FREM3
CATSPER3	-4.31742	-1.68971	1.590730871733787e-05	3.021605881275793e-05	4	Ex_L2/3-IT_FREM3
SLC25A41	-4.31928	-0.220301	1.580792155590059e-05	3.0032613776654352e-05	4	Ex_L2/3-IT_FREM3
AL355916.3	-4.32006	-1.6329	1.57162457019457e-05	2.986021443661497e-05	4	Ex_L2/3-IT_FREM3
AC144568.2	-4.32231	-16.0681	1.5447271931628084e-05	2.9359621843592106e-05	4	Ex_L2/3-IT_FREM3
AC093722.1	-4.32571	-1.28825	1.534136531086019e-05	2.9169116443312093e-05	4	Ex_L2/3-IT_FREM3
AC092807.1	-4.32575	-15.7197	1.5208010798768581e-05	2.8920314457606043e-05	4	Ex_L2/3-IT_FREM3
AC074386.1	-4.3291	-1.38666	1.5076922868252073e-05	2.8674434986105197e-05	4	Ex_L2/3-IT_FREM3
ELF4	-4.33283	-0.768463	1.4838052999615543e-05	2.8225160604089677e-05	4	Ex_L2/3-IT_FREM3
IL2	-4.33295	-15.9109	1.4718980423967686e-05	2.8000321446591895e-05	4	Ex_L2/3-IT_FREM3
CPSF4L	-4.33571	-1.10062	1.4649142661110232e-05	2.78707768241871e-05	4	Ex_L2/3-IT_FREM3
LINC01149	-4.33762	-1.13143	1.4534099501414903e-05	2.7660113687308116e-05	4	Ex_L2/3-IT_FREM3
POLR2M	-4.33865	-0.139283	1.4480366028841453e-05	2.7559489556733475e-05	4	Ex_L2/3-IT_FREM3
FAM111B	-4.33954	-1.41984	1.4380095708741425e-05	2.7378410174255202e-05	4	Ex_L2/3-IT_FREM3
COL4A6	-4.34313	-0.634229	1.4167443284741715e-05	2.6984764009264597e-05	4	Ex_L2/3-IT_FREM3
AC092364.1	-4.34417	-0.766986	1.4112005314381718e-05	2.688396588580544e-05	4	Ex_L2/3-IT_FREM3
ESRRB	-4.34508	-0.279434	1.4061070285963935e-05	2.678852535481944e-05	4	Ex_L2/3-IT_FREM3
AL356019.1	-4.34938	-15.5266	1.3658605282236078e-05	2.6034151623389952e-05	4	Ex_L2/3-IT_FREM3
TRBV19	-4.34964	-15.6404	1.3642649107998355e-05	2.600528526720367e-05	4	Ex_L2/3-IT_FREM3
LINC01142	-4.34998	-2.58299	1.3705537837663584e-05	2.612205394294489e-05	4	Ex_L2/3-IT_FREM3
PRPF3	-4.35247	-0.0830194	1.3596775354798925e-05	2.5919383922913233e-05	4	Ex_L2/3-IT_FREM3
LHX8	-4.35299	-1.528	1.3531091086222288e-05	2.5798775726700542e-05	4	Ex_L2/3-IT_FREM3
AC004149.1	-4.35374	-0.586039	1.3514298406322846e-05	2.5768291771718007e-05	4	Ex_L2/3-IT_FREM3
FNDC11	-4.35481	-1.94508	1.3411809845992717e-05	2.5578961584365777e-05	4	Ex_L2/3-IT_FREM3
SCGB1D2	-4.35596	-16.7722	1.3254292752713388e-05	2.5283060580149097e-05	4	Ex_L2/3-IT_FREM3
LINC02315	-4.35829	-0.75393	1.3233282703947774e-05	2.5244486129906682e-05	4	Ex_L2/3-IT_FREM3
DMRTA1	-4.35855	-1.07963	1.320779974910049e-05	2.519737383359715e-05	4	Ex_L2/3-IT_FREM3
AC007370.1	-4.35916	-0.69043	1.3184528816765631e-05	2.515447619605515e-05	4	Ex_L2/3-IT_FREM3
AP005329.2	-4.36197	-0.511415	1.3013935438197293e-05	2.483639966073404e-05	4	Ex_L2/3-IT_FREM3
TRAV39	-4.36228	-15.7655	1.2877611401917501e-05	2.4582089591636965e-05	4	Ex_L2/3-IT_FREM3
EIF4EBP2	-4.36283	-0.106794	1.2970436104920455e-05	2.4756332799091295e-05	4	Ex_L2/3-IT_FREM3
GPCPD1	-4.36312	-0.0883149	1.2951744006833435e-05	2.4722128462015874e-05	4	Ex_L2/3-IT_FREM3
BNC2-AS1	-4.36388	-17.0998	1.2783422284437223e-05	2.4403745848244307e-05	4	Ex_L2/3-IT_FREM3
PRDM13	-4.36463	-16.4526	1.2739722730127674e-05	2.432322129495027e-05	4	Ex_L2/3-IT_FREM3
AC063943.1	-4.36691	-1.52126	1.2702908063818967e-05	2.4254378513509888e-05	4	Ex_L2/3-IT_FREM3
CCDC37-DT	-4.36752	-16.0685	1.2572462512789485e-05	2.4011035195950305e-05	4	Ex_L2/3-IT_FREM3
U62317.2	-4.36773	-16.562	1.2560205913225947e-05	2.3989057362375324e-05	4	Ex_L2/3-IT_FREM3
AP001046.1	-4.36784	-15.7738	1.2554162212874393e-05	2.397894379028751e-05	4	Ex_L2/3-IT_FREM3
DTX2	-4.37087	-0.253999	1.2498254131058138e-05	2.387358040332509e-05	4	Ex_L2/3-IT_FREM3
AL121987.1	-4.37111	-0.552652	1.2473845830263215e-05	2.3829798256263975e-05	4	Ex_L2/3-IT_FREM3
AC084768.1	-4.37311	-15.9556	1.2254587779117269e-05	2.3416516839931903e-05	4	Ex_L2/3-IT_FREM3
RASSF6	-4.37362	-1.50163	1.231963859667464e-05	2.353941442025637e-05	4	Ex_L2/3-IT_FREM3
TRABD2B	-4.37562	-0.713679	1.2212644693689419e-05	2.3344724261148815e-05	4	Ex_L2/3-IT_FREM3
GRTP1-AS1	-4.37577	-1.82517	1.2184677297038367e-05	2.329404355390013e-05	4	Ex_L2/3-IT_FREM3
Z83851.1	-4.37682	-16.4427	1.204823881284222e-05	2.3037331303691326e-05	4	Ex_L2/3-IT_FREM3
FABP1	-4.38021	-1.10395	1.1966858721945753e-05	2.2884456642737258e-05	4	Ex_L2/3-IT_FREM3
DDI2	-4.38127	-0.074697	1.1921308294303846e-05	2.2801432537830633e-05	4	Ex_L2/3-IT_FREM3
AL031056.2	-4.38304	-2.09866	1.1778401058163437e-05	2.252944426880587e-05	4	Ex_L2/3-IT_FREM3
AL035045.1	-4.38467	-16.7068	1.162147555944436e-05	2.2239902965538043e-05	4	Ex_L2/3-IT_FREM3
LZTS2	-4.38479	-0.151794	1.1729387392472976e-05	2.2438371308063155e-05	4	Ex_L2/3-IT_FREM3
AC018521.7	-4.38491	-1.20353	1.170449878320291e-05	2.239343344769127e-05	4	Ex_L2/3-IT_FREM3
CSGALNACT2	-4.38587	-0.0665452	1.167272524192725e-05	2.233397694990189e-05	4	Ex_L2/3-IT_FREM3
S100A11	-4.38614	-1.27252	1.1632915394021122e-05	2.2260465645884417e-05	4	Ex_L2/3-IT_FREM3
AJ003147.1	-4.38745	-2.61227	1.1542867662977916e-05	2.2093430733864e-05	4	Ex_L2/3-IT_FREM3
CLCN2	-4.38833	-0.185144	1.153878304677216e-05	2.2086932132604446e-05	4	Ex_L2/3-IT_FREM3
F12	-4.39069	-0.37128	1.1417137525164231e-05	2.1858002340528043e-05	4	Ex_L2/3-IT_FREM3
MIR217HG	-4.39086	-1.1463	1.1390228001140042e-05	2.1810394150641033e-05	4	Ex_L2/3-IT_FREM3
AP002840.1	-4.39106	-1.73311	1.1375497511961372e-05	2.1783489617221347e-05	4	Ex_L2/3-IT_FREM3
SERINC5	-4.3916	-0.0750799	1.1365433460322215e-05	2.176681945336024e-05	4	Ex_L2/3-IT_FREM3
LINC01600	-4.39182	-0.231824	1.1357318650560617e-05	2.175257844603728e-05	4	Ex_L2/3-IT_FREM3
FBXL20	-4.39277	-0.041772	1.1304226778466759e-05	2.1654775590750162e-05	4	Ex_L2/3-IT_FREM3
LINC02513	-4.39396	-2.3419	1.117923693349699e-05	2.1417901818591763e-05	4	Ex_L2/3-IT_FREM3
AC090948.3	-4.3956	-0.761045	1.1156527530627603e-05	2.137950747974028e-05	4	Ex_L2/3-IT_FREM3
AC104463.2	-4.39678	-0.399142	1.1100059156683453e-05	2.1273840720283614e-05	4	Ex_L2/3-IT_FREM3
LYPLA1	-4.3974	-0.0853148	1.1071280645075138e-05	2.1221224085406063e-05	4	Ex_L2/3-IT_FREM3
DCX	-4.39787	-0.0743301	1.1046155779502532e-05	2.1174331998293743e-05	4	Ex_L2/3-IT_FREM3
ACTL6A	-4.39956	-0.221731	1.0959170350544536e-05	2.1013876285899596e-05	4	Ex_L2/3-IT_FREM3
MED13	-4.40132	-0.0417765	1.0868933306599217e-05	2.0848335880388692e-05	4	Ex_L2/3-IT_FREM3
AC109361.2	-4.40175	-0.803228	1.084544453141636e-05	2.0804526244883773e-05	4	Ex_L2/3-IT_FREM3
TREML4	-4.403	-17.0364	1.0681601966519898e-05	2.0497594957195198e-05	4	Ex_L2/3-IT_FREM3
OR51A7	-4.40602	-16.1125	1.0533622778032256e-05	2.0216050088976604e-05	4	Ex_L2/3-IT_FREM3
AC036214.3	-4.40916	-0.849945	1.0477723452746772e-05	2.0114793079426798e-05	4	Ex_L2/3-IT_FREM3
AC016735.1	-4.41229	-0.67437	1.0330270589856316e-05	1.983885029241782e-05	4	Ex_L2/3-IT_FREM3
BCL2L11	-4.41253	-0.16388	1.032575891196455e-05	1.983137452226545e-05	4	Ex_L2/3-IT_FREM3
TMEM182	-4.41629	-0.170109	1.0149497812258811e-05	1.949635831926135e-05	4	Ex_L2/3-IT_FREM3
AL355674.1	-4.41669	-1.55564	1.0117880991360086e-05	1.9437955812327503e-05	4	Ex_L2/3-IT_FREM3
KRTAP4-7	-4.41794	-15.9148	9.969569915835616e-06	1.9162220321162475e-05	4	Ex_L2/3-IT_FREM3
AC087645.4	-4.41944	-16.6389	9.900522131059092e-06	1.9032931030661363e-05	4	Ex_L2/3-IT_FREM3
AC018554.1	-4.42203	-0.480607	9.880606711560127e-06	1.8995785084408935e-05	4	Ex_L2/3-IT_FREM3
CRYGD	-4.42212	-1.13854	9.872982553267968e-06	1.8982266444080197e-05	4	Ex_L2/3-IT_FREM3
HYPK	-4.42226	-0.255647	9.871478454540189e-06	1.898051360529395e-05	4	Ex_L2/3-IT_FREM3
UAP1L1	-4.42303	-0.210322	9.836246716784333e-06	1.8915041627696615e-05	4	Ex_L2/3-IT_FREM3
ASS1	-4.42336	-0.199179	9.821288105841557e-06	1.8887409941360003e-05	4	Ex_L2/3-IT_FREM3
AL360181.3	-4.425	-0.373848	9.745293179572759e-06	1.8743513517849178e-05	4	Ex_L2/3-IT_FREM3
SH3PXD2B	-4.42579	-0.110062	9.70854838537531e-06	1.867508295623436e-05	4	Ex_L2/3-IT_FREM3
AL355297.2	-4.4284	-15.7508	9.498300723632614e-06	1.8281632637538466e-05	4	Ex_L2/3-IT_FREM3
LINC02328	-4.42871	-0.139102	9.579522305196761e-06	1.8430211681750977e-05	4	Ex_L2/3-IT_FREM3
AC004706.1	-4.42897	-1.31474	9.558090206465731e-06	1.8391186843129873e-05	4	Ex_L2/3-IT_FREM3
LINC00029	-4.43303	-15.6665	9.296214379581777e-06	1.7895896924077426e-05	4	Ex_L2/3-IT_FREM3
AC007879.1	-4.4344	-0.401865	9.330925170220335e-06	1.7961638520108704e-05	4	Ex_L2/3-IT_FREM3
MUSTN1	-4.43604	-16.2819	9.167439932680123e-06	1.765648379940718e-05	4	Ex_L2/3-IT_FREM3
AC012506.1	-4.43613	-1.31633	9.247408288674833e-06	1.780301130638463e-05	4	Ex_L2/3-IT_FREM3
MRC1	-4.43646	-0.490382	9.230429351874418e-06	1.777245949547503e-05	4	Ex_L2/3-IT_FREM3
LINC00525	-4.43681	-1.20266	9.220001869306937e-06	1.7753449118981003e-05	4	Ex_L2/3-IT_FREM3
WDR20	-4.43741	-0.0637318	9.201383757000816e-06	1.77197291693544e-05	4	Ex_L2/3-IT_FREM3
TMEM106A	-4.43796	-0.362619	9.17343741731994e-06	1.7666972914974367e-05	4	Ex_L2/3-IT_FREM3
AC091180.5	-4.43951	-0.337658	9.107919234739401e-06	1.7543956253340686e-05	4	Ex_L2/3-IT_FREM3
AL024497.1	-4.44082	-1.0503	9.048207521899628e-06	1.7433130121723628e-05	4	Ex_L2/3-IT_FREM3
LINC01922	-4.44121	-16.006	8.949904903364199e-06	1.7247879891662287e-05	4	Ex_L2/3-IT_FREM3
ITLN2	-4.4417	-16.0007	8.929371401980736e-06	1.7210379013900068e-05	4	Ex_L2/3-IT_FREM3
FOXD2-AS1	-4.44285	-17.4062	8.881770595128013e-06	1.712069358626475e-05	4	Ex_L2/3-IT_FREM3
CCNI	-4.44574	-0.060814	8.85400027996005e-06	1.7069216858393404e-05	4	Ex_L2/3-IT_FREM3
GIMAP6	-4.44621	-2.08667	8.789844099972758e-06	1.6946552841438633e-05	4	Ex_L2/3-IT_FREM3
AC084824.5	-4.44836	-0.670346	8.740224670966984e-06	1.6851902162430717e-05	4	Ex_L2/3-IT_FREM3
EXOSC10	-4.44926	-0.0795606	8.710960947570763e-06	1.679648999754572e-05	4	Ex_L2/3-IT_FREM3
ABCB9	-4.44985	-0.0843735	8.68799257372246e-06	1.6754218976134215e-05	4	Ex_L2/3-IT_FREM3
CD40LG	-4.45018	-2.70087	8.626153979415334e-06	1.6638973350179884e-05	4	Ex_L2/3-IT_FREM3
LINC01836	-4.4503	-2.75287	8.614339173138957e-06	1.661918545000295e-05	4	Ex_L2/3-IT_FREM3
AL109811.4	-4.45162	-0.225895	8.616476936558125e-06	1.6621319705328596e-05	4	Ex_L2/3-IT_FREM3
IL1B	-4.45299	-1.80977	8.51539743250691e-06	1.6433250110835373e-05	4	Ex_L2/3-IT_FREM3
PHF8	-4.45317	-0.0867909	8.554813039503544e-06	1.6508321084903574e-05	4	Ex_L2/3-IT_FREM3
TRDV3	-4.4533	-16.3352	8.460241607450184e-06	1.6329759675950146e-05	4	Ex_L2/3-IT_FREM3
NT5DC1	-4.4554	-0.0674134	8.463894036287798e-06	1.6335825363170166e-05	4	Ex_L2/3-IT_FREM3
PRPF6	-4.45571	-0.097636	8.454003466178998e-06	1.631870207572653e-05	4	Ex_L2/3-IT_FREM3
PRPH	-4.45765	-1.82591	8.352239594559566e-06	1.6128098141881265e-05	4	Ex_L2/3-IT_FREM3
RPS4Y2	-4.46299	-15.8818	8.086430795418225e-06	1.5623298332895405e-05	4	Ex_L2/3-IT_FREM3
RASSF10	-4.46387	-2.2915	8.10411266963657e-06	1.5656516270048607e-05	4	Ex_L2/3-IT_FREM3
NFKB2	-4.46489	-0.820509	8.083869952092249e-06	1.5619292569960413e-05	4	Ex_L2/3-IT_FREM3
NCF1	-4.46817	-1.29362	7.94988024280236e-06	1.5365036683304868e-05	4	Ex_L2/3-IT_FREM3
AC017074.1	-4.46942	-0.273216	7.93025887688508e-06	1.5328038378168498e-05	4	Ex_L2/3-IT_FREM3
AC068533.4	-4.46971	-0.154139	7.92082749320978e-06	1.531165633250562e-05	4	Ex_L2/3-IT_FREM3
AC004943.1	-4.4715	-0.626254	7.847629303916032e-06	1.5173819871343737e-05	4	Ex_L2/3-IT_FREM3
HAUS8	-4.47182	-0.249403	7.841785448603994e-06	1.5163435571719679e-05	4	Ex_L2/3-IT_FREM3
FBXO8	-4.472	-0.107182	7.836948931601143e-06	1.5154997997318266e-05	4	Ex_L2/3-IT_FREM3
GPR89B	-4.4727	-0.089468	7.811037587063406e-06	1.5105802695232962e-05	4	Ex_L2/3-IT_FREM3
CSAG1	-4.47285	-17.1236	7.722278435636431e-06	1.4936855759439484e-05	4	Ex_L2/3-IT_FREM3
IGHG3	-4.47364	-17.1347	7.693836885033152e-06	1.4884538370845792e-05	4	Ex_L2/3-IT_FREM3
SMCHD1	-4.47553	-0.0434582	7.704996573994434e-06	1.4905227945550519e-05	4	Ex_L2/3-IT_FREM3
GRAP	-4.47716	-1.96544	7.601949743540049e-06	1.471388073662053e-05	4	Ex_L2/3-IT_FREM3
AC092279.1	-4.47725	-0.215488	7.64538278032872e-06	1.479437210237071e-05	4	Ex_L2/3-IT_FREM3
AC009656.1	-4.47768	-16.3482	7.549557819517698e-06	1.4614239803004501e-05	4	Ex_L2/3-IT_FREM3
ITFG2-AS1	-4.47794	-0.236671	7.621014258681229e-06	1.4748998842276527e-05	4	Ex_L2/3-IT_FREM3
PRSS41	-4.47854	-2.80944	7.545822154452624e-06	1.460789099737206e-05	4	Ex_L2/3-IT_FREM3
AC073862.1	-4.48164	-2.86739	7.4326077401417776e-06	1.4393938550918906e-05	4	Ex_L2/3-IT_FREM3
MIR202HG	-4.48196	-16.0668	7.3998319028033826e-06	1.4336531071773452e-05	4	Ex_L2/3-IT_FREM3
ETV2	-4.48237	-2.66649	7.42896422308008e-06	1.4387752205964015e-05	4	Ex_L2/3-IT_FREM3
CASP4	-4.483	-0.669215	7.4250648530689635e-06	1.4381069570032435e-05	4	Ex_L2/3-IT_FREM3
AC022182.2	-4.48339	-1.41257	7.4090879900941305e-06	1.4351860345503377e-05	4	Ex_L2/3-IT_FREM3
AC133540.1	-4.48443	-1.34021	7.385626048363864e-06	1.4309873788312159e-05	4	Ex_L2/3-IT_FREM3
AC092306.1	-4.485	-16.7949	7.295070716399774e-06	1.41395505555192e-05	4	Ex_L2/3-IT_FREM3
ZIM2-AS1	-4.48589	-0.282057	7.342615023771944e-06	1.422825951050135e-05	4	Ex_L2/3-IT_FREM3
ZNF219	-4.48671	-0.230956	7.314917955019404e-06	1.4176545641335821e-05	4	Ex_L2/3-IT_FREM3
SLC22A5	-4.49108	-0.123023	7.167531544289501e-06	1.3896553291830033e-05	4	Ex_L2/3-IT_FREM3
NOS3	-4.49145	-0.94666	7.137961249538136e-06	1.3840896960234361e-05	4	Ex_L2/3-IT_FREM3
AC011507.1	-4.49772	-0.763064	6.944128389025896e-06	1.3472382793750798e-05	4	Ex_L2/3-IT_FREM3
C12orf57	-4.49815	-0.289065	6.93291819452092e-06	1.345144831552448e-05	4	Ex_L2/3-IT_FREM3
AC020594.1	-4.49979	-0.217681	6.880603397451516e-06	1.3353180219937556e-05	4	Ex_L2/3-IT_FREM3
SFPQ	-4.50028	-0.0391985	6.860999017726908e-06	1.3315940606309208e-05	4	Ex_L2/3-IT_FREM3
DDX31	-4.50245	-0.115038	6.794686475593132e-06	1.319043625736357e-05	4	Ex_L2/3-IT_FREM3
FOXJ1	-4.50307	-2.06771	6.7387712832070495e-06	1.30842672045737e-05	4	Ex_L2/3-IT_FREM3
TKT	-4.50372	-0.122024	6.754076949789102e-06	1.3113190606853293e-05	4	Ex_L2/3-IT_FREM3
AP005203.1	-4.50438	-0.360948	6.729935292134699e-06	1.3067902837860823e-05	4	Ex_L2/3-IT_FREM3
LINC02571	-4.50591	-15.8886	6.612373529459626e-06	1.284507582067283e-05	4	Ex_L2/3-IT_FREM3
AC010181.2	-4.5068	-1.04941	6.654874522344404e-06	1.2925286422247354e-05	4	Ex_L2/3-IT_FREM3
FRK	-4.50855	-0.17876	6.6016817665125786e-06	1.2825083805317519e-05	4	Ex_L2/3-IT_FREM3
TPRN	-4.50971	-0.189956	6.565427626266509e-06	1.2756199861610229e-05	4	Ex_L2/3-IT_FREM3
FCGR3B	-4.51037	-16.8737	6.474964091152261e-06	1.2588832727497257e-05	4	Ex_L2/3-IT_FREM3
SPATA9	-4.51154	-0.271478	6.509213938515303e-06	1.2651583679694964e-05	4	Ex_L2/3-IT_FREM3
PTGER2	-4.51161	-0.915494	6.504859352186349e-06	1.2643886961396494e-05	4	Ex_L2/3-IT_FREM3
AL451165.2	-4.51171	-0.50106	6.502858073533497e-06	1.2640763852562776e-05	4	Ex_L2/3-IT_FREM3
AC027701.1	-4.51374	-0.345639	6.444889410314893e-06	1.2531881520730646e-05	4	Ex_L2/3-IT_FREM3
SPRY4	-4.5153	-0.189909	6.39482064156202e-06	1.2436788790518731e-05	4	Ex_L2/3-IT_FREM3
AQP1	-4.51875	-0.398027	6.2879760589398135e-06	1.2234936532999677e-05	4	Ex_L2/3-IT_FREM3
PRR35	-4.52094	-16.0875	6.159781004135168e-06	1.1990596244698138e-05	4	Ex_L2/3-IT_FREM3
AC009869.1	-4.52185	-16.4839	6.133314683735917e-06	1.19398024761341e-05	4	Ex_L2/3-IT_FREM3
TNFRSF10A	-4.52191	-0.815358	6.184834711172323e-06	1.203790288021688e-05	4	Ex_L2/3-IT_FREM3
TRBV7-4	-4.52424	-15.7389	6.0646473746375935e-06	1.1807561815508865e-05	4	Ex_L2/3-IT_FREM3
CRISP3	-4.52501	-16.5845	6.042331050420754e-06	1.1765543000147718e-05	4	Ex_L2/3-IT_FREM3
AL591686.1	-4.52646	-1.34577	6.056373120926601e-06	1.1792168849672888e-05	4	Ex_L2/3-IT_FREM3
Z97198.1	-4.52811	-15.8547	5.954673439548262e-06	1.1597676737366978e-05	4	Ex_L2/3-IT_FREM3
AC099681.3	-4.52812	-16.1034	5.954369546578996e-06	1.1597676737366978e-05	4	Ex_L2/3-IT_FREM3
ACYP2	-4.53257	-0.0468394	5.893154594006634e-06	1.1479952577210345e-05	4	Ex_L2/3-IT_FREM3
AL392172.1	-4.53262	-0.682495	5.889753164110254e-06	1.1474024177607225e-05	4	Ex_L2/3-IT_FREM3
AP001208.1	-4.53456	-16.1524	5.775387030860853e-06	1.1256014665232121e-05	4	Ex_L2/3-IT_FREM3
TTC39C-AS1	-4.53524	-0.554089	5.819695818713532e-06	1.134168092066684e-05	4	Ex_L2/3-IT_FREM3
AC011990.1	-4.53862	-0.943938	5.717836230612354e-06	1.1146562518563384e-05	4	Ex_L2/3-IT_FREM3
AC012307.1	-4.53893	-16.3819	5.657168523582335e-06	1.1030308077352387e-05	4	Ex_L2/3-IT_FREM3
AL390961.1	-4.54194	-2.73611	5.605533498881782e-06	1.0931626256660382e-05	4	Ex_L2/3-IT_FREM3
AC245519.2	-4.54277	-16.3169	5.554997984078022e-06	1.0836291132788771e-05	4	Ex_L2/3-IT_FREM3
IL9	-4.54905	-16.6896	5.391736417978345e-06	1.0526222844166e-05	4	Ex_L2/3-IT_FREM3
AC105177.1	-4.55411	-16.3912	5.26361283887418e-06	1.0280473771317352e-05	4	Ex_L2/3-IT_FREM3
TRDJ3	-4.55424	-15.7478	5.260297593216507e-06	1.0274625043532504e-05	4	Ex_L2/3-IT_FREM3
MTPAP	-4.55534	-0.100524	5.293553161510755e-06	1.0338320618204395e-05	4	Ex_L2/3-IT_FREM3
TEX37	-4.55626	-1.99818	5.253825921676742e-06	1.0263861506378119e-05	4	Ex_L2/3-IT_FREM3
OR4C6	-4.55722	-15.6676	5.186243870537473e-06	1.0135541501046118e-05	4	Ex_L2/3-IT_FREM3
ATP6V0D2	-4.55769	-0.766073	5.224678931365371e-06	1.0208164915356454e-05	4	Ex_L2/3-IT_FREM3
AC008649.1	-4.55771	-1.2049	5.224466721583935e-06	1.0208164915356454e-05	4	Ex_L2/3-IT_FREM3
CDRT8	-4.55805	-16.3358	5.165919697486858e-06	1.0097053513163827e-05	4	Ex_L2/3-IT_FREM3
LINC02544	-4.55826	-1.80868	5.20893282876062e-06	1.0178641064934222e-05	4	Ex_L2/3-IT_FREM3
SEMA3F	-4.55965	-0.642223	5.18222242539434e-06	1.0128300145623698e-05	4	Ex_L2/3-IT_FREM3
AC027277.1	-4.56029	-16.7592	5.111126891204769e-06	9.991177209719925e-06	4	Ex_L2/3-IT_FREM3
AC010974.1	-4.56486	-1.20563	5.053499473864872e-06	9.88033622036716e-06	4	Ex_L2/3-IT_FREM3
TNFSF9	-4.56616	-0.418271	5.027365739536463e-06	9.829840774381103e-06	4	Ex_L2/3-IT_FREM3
MTHFR	-4.56693	-0.105866	5.009835253749123e-06	9.796161836732875e-06	4	Ex_L2/3-IT_FREM3
EDNRB	-4.56837	-0.349786	4.9712098307282665e-06	9.721227524823176e-06	4	Ex_L2/3-IT_FREM3
AC024884.2	-4.56861	-16.34	4.9124629537460265e-06	9.609280210945048e-06	4	Ex_L2/3-IT_FREM3
TPSAB1	-4.56878	-16.0867	4.908438601573614e-06	9.601994404433815e-06	4	Ex_L2/3-IT_FREM3
AL162411.1	-4.56928	-0.244028	4.952988839995588e-06	9.687370090020062e-06	4	Ex_L2/3-IT_FREM3
PLEKHG4	-4.56969	-0.695538	4.939166012115912e-06	9.660924289510484e-06	4	Ex_L2/3-IT_FREM3
MBNL3	-4.57267	-0.310894	4.869581558442804e-06	9.526563079376504e-06	4	Ex_L2/3-IT_FREM3
ZSCAN26	-4.57663	-0.176431	4.783075657946718e-06	9.359042445642781e-06	4	Ex_L2/3-IT_FREM3
AL136961.1	-4.5799	-16.0979	4.654495708513172e-06	9.11190199224328e-06	4	Ex_L2/3-IT_FREM3
C4orf46	-4.58022	-0.316949	4.701249230558287e-06	9.201742568138368e-06	4	Ex_L2/3-IT_FREM3
AL136361.1	-4.58181	-16.3994	4.612315250835512e-06	9.031534550881248e-06	4	Ex_L2/3-IT_FREM3
TRPM5	-4.58183	-1.62843	4.653300820839425e-06	9.110119462198249e-06	4	Ex_L2/3-IT_FREM3
WNK3	-4.58338	-0.1029	4.631578692076871e-06	9.068146523799245e-06	4	Ex_L2/3-IT_FREM3
AL035691.1	-4.58516	-0.540705	4.592993429960269e-06	8.995349135185344e-06	4	Ex_L2/3-IT_FREM3
LINC01880	-4.58589	-0.818431	4.5726841168567855e-06	8.957763767653596e-06	4	Ex_L2/3-IT_FREM3
AL132711.1	-4.58623	-16.0414	4.515758079532793e-06	8.85057644278162e-06	4	Ex_L2/3-IT_FREM3
TMEM39A	-4.58748	-0.113733	4.541862999407377e-06	8.899018385397074e-06	4	Ex_L2/3-IT_FREM3
RDH5	-4.58783	-0.732472	4.5299781055181744e-06	8.876817646648123e-06	4	Ex_L2/3-IT_FREM3
AC008080.4	-4.58896	-1.10428	4.4936128688405414e-06	8.808251006716556e-06	4	Ex_L2/3-IT_FREM3
KIF26A	-4.58933	-0.562886	4.499830828824328e-06	8.81989966503748e-06	4	Ex_L2/3-IT_FREM3
ZSWIM4	-4.59068	-0.210056	4.472278935078585e-06	8.76696921200335e-06	4	Ex_L2/3-IT_FREM3
SPSB2	-4.59293	-0.458982	4.423758475646835e-06	8.672916277153895e-06	4	Ex_L2/3-IT_FREM3
DIS3L2	-4.59799	-0.0505782	4.3181462627658886e-06	8.467932924027193e-06	4	Ex_L2/3-IT_FREM3
AL109936.2	-4.59834	-1.29229	4.30210920973161e-06	8.437516954615026e-06	4	Ex_L2/3-IT_FREM3
C1QL4	-4.59971	-1.21326	4.279514735679621e-06	8.394745154989248e-06	4	Ex_L2/3-IT_FREM3
ZNF112	-4.60129	-0.205954	4.251024910973775e-06	8.339369772390936e-06	4	Ex_L2/3-IT_FREM3
AC124312.3	-4.60194	-0.269334	4.238063495394305e-06	8.31547041024791e-06	4	Ex_L2/3-IT_FREM3
MON2	-4.60434	-0.0337838	4.186235843210592e-06	8.215289120459644e-06	4	Ex_L2/3-IT_FREM3
LINC01098	-4.60626	-0.406988	4.15072289498124e-06	8.146594635647144e-06	4	Ex_L2/3-IT_FREM3
HOXA10	-4.61264	-16.687	3.978222664158475e-06	7.815210983933619e-06	4	Ex_L2/3-IT_FREM3
AC068544.1	-4.61398	-16.1278	3.952643883348013e-06	7.766390125020667e-06	4	Ex_L2/3-IT_FREM3
VNN2	-4.61429	-1.37239	3.9845446407534755e-06	7.826670697388303e-06	4	Ex_L2/3-IT_FREM3
STX11	-4.6143	-1.12525	3.9794935146816664e-06	7.817228247509866e-06	4	Ex_L2/3-IT_FREM3
OR8D2	-4.61525	-15.653	3.928404604203604e-06	7.720657288313045e-06	4	Ex_L2/3-IT_FREM3
SNRPF	-4.61681	-0.103768	3.9465813645985315e-06	7.754953716060862e-06	4	Ex_L2/3-IT_FREM3
RBMS3-AS1	-4.61808	-1.37542	3.913719341714529e-06	7.692739508539374e-06	4	Ex_L2/3-IT_FREM3
AL137784.2	-4.61863	-1.26141	3.901874537760445e-06	7.669928113093251e-06	4	Ex_L2/3-IT_FREM3
ATP6AP1L	-4.61969	-0.0765352	3.892100033541415e-06	7.651183763322703e-06	4	Ex_L2/3-IT_FREM3
AL355483.3	-4.62115	-16.2829	3.818347727271147e-06	7.508042398063108e-06	4	Ex_L2/3-IT_FREM3
HTN3	-4.62542	-16.112	3.7406221706789405e-06	7.3583713223050645e-06	4	Ex_L2/3-IT_FREM3
AC027287.2	-4.62583	-15.6371	3.733138645851306e-06	7.344551984920479e-06	4	Ex_L2/3-IT_FREM3
AP005530.1	-4.62778	-17.4912	3.6982285866434877e-06	7.277210765721084e-06	4	Ex_L2/3-IT_FREM3
SRRM1	-4.63089	-0.0627296	3.6867414031434338e-06	7.25594371984228e-06	4	Ex_L2/3-IT_FREM3
JHY	-4.63383	-0.110372	3.636342240470939e-06	7.158511154681931e-06	4	Ex_L2/3-IT_FREM3
AC079305.1	-4.63493	-1.77811	3.6045971528319266e-06	7.097325969738329e-06	4	Ex_L2/3-IT_FREM3
Z97205.1	-4.63528	-2.32776	3.5891797672475457e-06	7.067404004845683e-06	4	Ex_L2/3-IT_FREM3
AC067969.1	-4.63594	-1.19012	3.588390899735175e-06	7.066284943860803e-06	4	Ex_L2/3-IT_FREM3
PTPRH	-4.63678	-0.586711	3.5810709338053384e-06	7.052303869210723e-06	4	Ex_L2/3-IT_FREM3
LINC01370	-4.63699	-1.49949	3.57223584044848e-06	7.035337109179301e-06	4	Ex_L2/3-IT_FREM3
AC099552.3	-4.63812	-16.0814	3.517943772033786e-06	6.930967932123384e-06	4	Ex_L2/3-IT_FREM3
AL358613.2	-4.63878	-16.7402	3.5068449802074885e-06	6.9095262481315866e-06	4	Ex_L2/3-IT_FREM3
AC023137.1	-4.64372	-2.44666	3.4415160590424413e-06	6.782894501455511e-06	4	Ex_L2/3-IT_FREM3
RIPK3	-4.64574	-17.4115	3.390575863797629e-06	6.6841410349626035e-06	4	Ex_L2/3-IT_FREM3
BRI3	-4.64737	-0.0998501	3.405766295074639e-06	6.713261125132052e-06	4	Ex_L2/3-IT_FREM3
CU633906.2	-4.64775	-1.9328	3.38205005265822e-06	6.667743624214922e-06	4	Ex_L2/3-IT_FREM3
SLC26A3	-4.64786	-0.151142	3.3975592297076004e-06	6.697495856801933e-06	4	Ex_L2/3-IT_FREM3
AC139887.3	-4.64838	-2.68479	3.3721948102504893e-06	6.648723047730181e-06	4	Ex_L2/3-IT_FREM3
LINC00891	-4.64884	-1.01579	3.37075850532508e-06	6.646300187833728e-06	4	Ex_L2/3-IT_FREM3
COMMD7	-4.65014	-0.15412	3.3608294057833745e-06	6.627130313385866e-06	4	Ex_L2/3-IT_FREM3
MATR3	-4.65231	-0.166917	3.3256417612484146e-06	6.558955764151305e-06	4	Ex_L2/3-IT_FREM3
DAZ4	-4.65513	-16.442	3.2397277239066704e-06	6.392660993178901e-06	4	Ex_L2/3-IT_FREM3
AC122683.1	-4.65653	-16.064	3.217773943876764e-06	6.350906141062505e-06	4	Ex_L2/3-IT_FREM3
RSPO4	-4.65854	-0.210736	3.2263571078701257e-06	6.3670622346197075e-06	4	Ex_L2/3-IT_FREM3
MUC20	-4.65938	-0.21472	3.2133863122771466e-06	6.3434186111551146e-06	4	Ex_L2/3-IT_FREM3
BAHCC1	-4.66147	-0.124367	3.1804677482129815e-06	6.2795961166571585e-06	4	Ex_L2/3-IT_FREM3
MIR670HG	-4.66333	-16.167	3.1131310151345565e-06	6.151572998266686e-06	4	Ex_L2/3-IT_FREM3
CDK14	-4.66334	-0.0375806	3.145885471051228e-06	6.213996584895825e-06	4	Ex_L2/3-IT_FREM3
AC106870.2	-4.66347	-16.4465	3.111002455287782e-06	6.148125318589024e-06	4	Ex_L2/3-IT_FREM3
AC136475.1	-4.66426	-1.1022	3.1319390693819756e-06	6.187211483779081e-06	4	Ex_L2/3-IT_FREM3
AL590666.2	-4.66523	-1.1466	3.116585272555092e-06	6.157639093943796e-06	4	Ex_L2/3-IT_FREM3
CRYGC	-4.66528	-15.8295	3.083755513226973e-06	6.095406433973656e-06	4	Ex_L2/3-IT_FREM3
AL358113.1	-4.6656	-0.475541	3.1141893912723536e-06	6.153284853960834e-06	4	Ex_L2/3-IT_FREM3
AL121894.1	-4.66585	-16.9942	3.07527441692893e-06	6.079017586623025e-06	4	Ex_L2/3-IT_FREM3
ALDH1B1	-4.66892	-0.616141	3.0673068944846694e-06	6.06439034818848e-06	4	Ex_L2/3-IT_FREM3
CLCNKB	-4.67066	-2.28238	3.0275636617110154e-06	5.988030875829324e-06	4	Ex_L2/3-IT_FREM3
GPR158-AS1	-4.67089	-0.30014	3.038524900665508e-06	6.008968538511339e-06	4	Ex_L2/3-IT_FREM3
AC005225.3	-4.67192	-0.226812	3.022922606286816e-06	5.9792207298940174e-06	4	Ex_L2/3-IT_FREM3
AC015936.2	-4.6728	-17.0388	2.9730193184342058e-06	5.882693054799501e-06	4	Ex_L2/3-IT_FREM3
C17orf82	-4.67306	-17.1929	2.9692671629859474e-06	5.875631562899559e-06	4	Ex_L2/3-IT_FREM3
LINC01723	-4.67449	-15.7803	2.9486689880796046e-06	5.835952910123699e-06	4	Ex_L2/3-IT_FREM3
DHX32	-4.67632	-0.0854228	2.95943549810847e-06	5.856899989122074e-06	4	Ex_L2/3-IT_FREM3
ZBED2	-4.67838	-16.1845	2.893222301558182e-06	5.729399179159564e-06	4	Ex_L2/3-IT_FREM3
PRR12	-4.67919	-0.126814	2.9185355729269666e-06	5.777741054189761e-06	4	Ex_L2/3-IT_FREM3
AL132655.1	-4.6798	-16.7011	2.8732240311315407e-06	5.691929753371125e-06	4	Ex_L2/3-IT_FREM3
AC105052.1	-4.68014	-0.206282	2.904718233059044e-06	5.751808867056781e-06	4	Ex_L2/3-IT_FREM3
OR8G5	-4.68046	-2.2402	2.890424739389195e-06	5.724213019241588e-06	4	Ex_L2/3-IT_FREM3
SLC25A28	-4.68207	-0.0927927	2.8780043275684226e-06	5.700672683212656e-06	4	Ex_L2/3-IT_FREM3
AL512288.1	-4.68216	-1.00335	2.873412772902543e-06	5.691929753371125e-06	4	Ex_L2/3-IT_FREM3
DYTN	-4.68351	-0.432631	2.857301788915523e-06	5.661765849159778e-06	4	Ex_L2/3-IT_FREM3
PHIP	-4.68383	-0.0519109	2.85306312539742e-06	5.653716568196929e-06	4	Ex_L2/3-IT_FREM3
AC073174.1	-4.68446	-16.0624	2.8087447656120126e-06	5.56727131560525e-06	4	Ex_L2/3-IT_FREM3
AC009313.1	-4.68602	-0.551564	2.822314196082358e-06	5.5934754749649066e-06	4	Ex_L2/3-IT_FREM3
TGM1	-4.68827	-0.454222	2.7917149500680097e-06	5.534200921001668e-06	4	Ex_L2/3-IT_FREM3
AC010768.2	-4.69012	-17.2303	2.7321400326945924e-06	5.419119328143505e-06	4	Ex_L2/3-IT_FREM3
AC136475.2	-4.69199	-16.8604	2.7071942783546267e-06	5.36997260303392e-06	4	Ex_L2/3-IT_FREM3
COQ5	-4.69497	-0.195671	2.701894748692612e-06	5.360124201446601e-06	4	Ex_L2/3-IT_FREM3
ANKRD23	-4.69508	-0.124903	2.7009195003823865e-06	5.358521262787249e-06	4	Ex_L2/3-IT_FREM3
GPR62	-4.69579	-0.812825	2.686016567938259e-06	5.32994455717663e-06	4	Ex_L2/3-IT_FREM3
OCM	-4.69707	-0.433368	2.6741985063556133e-06	5.3071510124583434e-06	4	Ex_L2/3-IT_FREM3
ILDR1	-4.69775	-1.20198	2.6624343976530466e-06	5.285113733978064e-06	4	Ex_L2/3-IT_FREM3
CD180	-4.69798	-1.48398	2.649719512500341e-06	5.260851673855018e-06	4	Ex_L2/3-IT_FREM3
LINC02313	-4.69846	-0.489272	2.655948095579351e-06	5.272891376519199e-06	4	Ex_L2/3-IT_FREM3
SLC38A5	-4.69938	-0.836382	2.640999418322079e-06	5.244188432824363e-06	4	Ex_L2/3-IT_FREM3
SAA2	-4.70008	-1.1552	2.631373977388851e-06	5.226047040761306e-06	4	Ex_L2/3-IT_FREM3
TAS2R43	-4.70115	-0.743595	2.6199246209929264e-06	5.203953188592211e-06	4	Ex_L2/3-IT_FREM3
AKAP1	-4.70144	-0.100148	2.618643265949535e-06	5.201730522521988e-06	4	Ex_L2/3-IT_FREM3
C2orf83	-4.70153	-0.757243	2.6125411974375203e-06	5.190070183650557e-06	4	Ex_L2/3-IT_FREM3
HSD17B3-AS1	-4.70495	-3.00283	2.547723042359764e-06	5.063364465862196e-06	4	Ex_L2/3-IT_FREM3
KIF11	-4.70548	-0.285993	2.5672460465964926e-06	5.101531730255227e-06	4	Ex_L2/3-IT_FREM3
AC005479.2	-4.70795	-1.56554	2.531667434917248e-06	5.032391918805913e-06	4	Ex_L2/3-IT_FREM3
COA6	-4.70805	-0.128407	2.5354981092579613e-06	5.0393811366324945e-06	4	Ex_L2/3-IT_FREM3
PRSS35	-4.70949	-0.931727	2.5109113775652196e-06	4.992992156517631e-06	4	Ex_L2/3-IT_FREM3
AC138932.2	-4.70998	-16.3587	2.4789798930266664e-06	4.931026062747958e-06	4	Ex_L2/3-IT_FREM3
PI3	-4.71014	-16.0178	2.4769639893575435e-06	4.927322069727204e-06	4	Ex_L2/3-IT_FREM3
AC104002.3	-4.71122	-0.273567	2.4965968840786475e-06	4.965143859031396e-06	4	Ex_L2/3-IT_FREM3
JAKMIP2	-4.71574	-0.0363456	2.438497348055207e-06	4.851705678093571e-06	4	Ex_L2/3-IT_FREM3
ADSSL1	-4.7215	-0.63473	2.371741540001135e-06	4.720352043738127e-06	4	Ex_L2/3-IT_FREM3
AL035461.2	-4.72698	-0.730788	2.3085080370703095e-06	4.596214827224437e-06	4	Ex_L2/3-IT_FREM3
ZKSCAN8	-4.72868	-0.110604	2.2914928939734835e-06	4.562904961467771e-06	4	Ex_L2/3-IT_FREM3
FOXD4L3	-4.72909	-2.88328	2.2663466603123024e-06	4.513674435864105e-06	4	Ex_L2/3-IT_FREM3
TATDN3	-4.72983	-0.0876881	2.278480272727165e-06	4.5372757447887146e-06	4	Ex_L2/3-IT_FREM3
AL022344.1	-4.73012	-1.48963	2.2696872765131623e-06	4.520046659137569e-06	4	Ex_L2/3-IT_FREM3
AL133415.1	-4.73121	-1.86863	2.248000520983056e-06	4.4782496233150605e-06	4	Ex_L2/3-IT_FREM3
AL591074.1	-4.73146	-16.5601	2.23046459519604e-06	4.4441452217342e-06	4	Ex_L2/3-IT_FREM3
EOMES	-4.73156	-2.51393	2.2399001068934128e-06	4.462667714990241e-06	4	Ex_L2/3-IT_FREM3
AC103808.6	-4.73213	-1.0769	2.2484133420998663e-06	4.478780480259764e-06	4	Ex_L2/3-IT_FREM3
HCRTR1	-4.73284	-0.80855	2.2425701179384903e-06	4.4677094894062485e-06	4	Ex_L2/3-IT_FREM3
GSN-AS1	-4.73475	-0.92224	2.2176115529773254e-06	4.418810656498572e-06	4	Ex_L2/3-IT_FREM3
APOBEC3F	-4.73583	-1.65438	2.2007201562489923e-06	4.386244048899625e-06	4	Ex_L2/3-IT_FREM3
AC011477.4	-4.7367	-0.171304	2.2023687974436175e-06	4.38925689856283e-06	4	Ex_L2/3-IT_FREM3
LBX2-AS1	-4.737	-17.2016	2.1704202980639236e-06	4.327738108642647e-06	4	Ex_L2/3-IT_FREM3
AL034549.1	-4.73742	-0.496301	2.1929143349808242e-06	4.371230161043404e-06	4	Ex_L2/3-IT_FREM3
PACRG-AS1	-4.73743	-0.372516	2.1913754913832532e-06	4.368434505253114e-06	4	Ex_L2/3-IT_FREM3
SCARF1	-4.73941	-0.285265	2.173136405364188e-06	4.332614641659191e-06	4	Ex_L2/3-IT_FREM3
PFKFB2	-4.73956	-0.129797	2.1717574434781853e-06	4.330134839230667e-06	4	Ex_L2/3-IT_FREM3
AP002761.1	-4.74007	-16.9221	2.137797065626172e-06	4.264015450762431e-06	4	Ex_L2/3-IT_FREM3
LDLR	-4.74336	-0.159493	2.131265942479147e-06	4.25125323939045e-06	4	Ex_L2/3-IT_FREM3
LINC01887	-4.74415	-1.03449	2.1220483180342116e-06	4.2333939017122105e-06	4	Ex_L2/3-IT_FREM3
LINC02139	-4.74479	-1.05605	2.114466519744244e-06	4.218531217764856e-06	4	Ex_L2/3-IT_FREM3
ACSM4	-4.74542	-0.492229	2.109781276764921e-06	4.209445903989993e-06	4	Ex_L2/3-IT_FREM3
AL161729.3	-4.74876	-16.4888	2.0480310820336666e-06	4.087768990610306e-06	4	Ex_L2/3-IT_FREM3
PTPRE	-4.74961	-0.0605062	2.0660947688699355e-06	4.123309474263353e-06	4	Ex_L2/3-IT_FREM3
AC008121.2	-4.75499	-0.879731	2.0110195439048914e-06	4.014395960571266e-06	4	Ex_L2/3-IT_FREM3
SLC5A7	-4.75635	-0.710811	1.9967252778582383e-06	3.986358498086995e-06	4	Ex_L2/3-IT_FREM3
AP003715.1	-4.75783	-2.4681	1.9683512785979254e-06	3.930446033966901e-06	4	Ex_L2/3-IT_FREM3
AL445235.1	-4.75841	-16.065	1.952453478624065e-06	3.900402606412048e-06	4	Ex_L2/3-IT_FREM3
AP000721.1	-4.75903	-0.413542	1.9721751128328687e-06	3.937590729734672e-06	4	Ex_L2/3-IT_FREM3
AC025419.1	-4.75955	-0.660697	1.9675527838161945e-06	3.929096462271695e-06	4	Ex_L2/3-IT_FREM3
FAM71B	-4.76237	-15.8989	1.9145897243952906e-06	3.825716613440234e-06	4	Ex_L2/3-IT_FREM3
COQ8B	-4.7638	-0.165107	1.926785380827162e-06	3.8493656429707205e-06	4	Ex_L2/3-IT_FREM3
AL590079.1	-4.76411	-0.346905	1.9242090303382563e-06	3.844458289037628e-06	4	Ex_L2/3-IT_FREM3
GPR157	-4.76471	-0.510614	1.917404988790538e-06	3.831103114178986e-06	4	Ex_L2/3-IT_FREM3
AC097358.2	-4.76675	-16.9714	1.873389705747378e-06	3.745493465362886e-06	4	Ex_L2/3-IT_FREM3
AC022784.3	-4.77081	-0.93758	1.8579060805249157e-06	3.7152323626225047e-06	4	Ex_L2/3-IT_FREM3
HORMAD2-AS1	-4.77254	-0.69612	1.8436052483971509e-06	3.6870954153181217e-06	4	Ex_L2/3-IT_FREM3
AL157709.1	-4.77772	-2.9005	1.7818223946561178e-06	3.5662048789597302e-06	4	Ex_L2/3-IT_FREM3
SMC2	-4.77786	-0.153484	1.7975182771293545e-06	3.5967204647106788e-06	4	Ex_L2/3-IT_FREM3
EMILIN3	-4.78105	-1.12566	1.7643379694107824e-06	3.5316521430683527e-06	4	Ex_L2/3-IT_FREM3
CLEC5A	-4.78125	-0.880409	1.7628698226448774e-06	3.5289338486547473e-06	4	Ex_L2/3-IT_FREM3
AL133325.2	-4.78373	-17.2969	1.7218606741474615e-06	3.4477029022567664e-06	4	Ex_L2/3-IT_FREM3
AP001363.1	-4.78639	-17.3407	1.699230533574121e-06	3.403666587382386e-06	4	Ex_L2/3-IT_FREM3
GBP4	-4.7879	-0.54493	1.7083537720830233e-06	3.4210854743276444e-06	4	Ex_L2/3-IT_FREM3
MAD2L1	-4.78855	-0.313421	1.7045086471982016e-06	3.413812123997198e-06	4	Ex_L2/3-IT_FREM3
ENGASE	-4.78889	-0.202603	1.7013302197893565e-06	3.4076593468261563e-06	4	Ex_L2/3-IT_FREM3
JAK1	-4.79047	-0.0676969	1.6879031229905058e-06	3.3811884555141186e-06	4	Ex_L2/3-IT_FREM3
IL33	-4.79077	-0.261071	1.685717897984666e-06	3.3772333500206804e-06	4	Ex_L2/3-IT_FREM3
FBXW12	-4.79172	-0.210011	1.6780024773072219e-06	3.3621964584394045e-06	4	Ex_L2/3-IT_FREM3
LINC00920	-4.79272	-1.70067	1.6580707403055394e-06	3.3224672242572503e-06	4	Ex_L2/3-IT_FREM3
OR5H1	-4.7932	-16.096	1.6424788848785568e-06	3.2922535656046094e-06	4	Ex_L2/3-IT_FREM3
WBP1L	-4.79657	-0.0840131	1.6377536556343058e-06	3.282987510033631e-06	4	Ex_L2/3-IT_FREM3
AC048341.1	-4.79694	-0.158589	1.634545412806429e-06	3.2771714944246044e-06	4	Ex_L2/3-IT_FREM3
AC092835.1	-4.79703	-0.0833673	1.6341222952685637e-06	3.276528206903405e-06	4	Ex_L2/3-IT_FREM3
C22orf34	-4.79782	-0.34934	1.6254236339558062e-06	3.2592907628182546e-06	4	Ex_L2/3-IT_FREM3
MIR210HG	-4.79982	-0.795432	1.6092933232287665e-06	3.227148324649587e-06	4	Ex_L2/3-IT_FREM3
SLC39A6	-4.80092	-0.119439	1.6027927515386975e-06	3.214313781080892e-06	4	Ex_L2/3-IT_FREM3
GLIPR1	-4.80321	-0.176574	1.5843320587321883e-06	3.1778886138934815e-06	4	Ex_L2/3-IT_FREM3
TECTA	-4.80336	-0.159093	1.583409034475605e-06	3.176236041545449e-06	4	Ex_L2/3-IT_FREM3
KRT25	-4.80366	-16.2038	1.558959881087951e-06	3.128367507840214e-06	4	Ex_L2/3-IT_FREM3
CFI	-4.80399	-1.55638	1.5704350437912279e-06	3.1510000230477927e-06	4	Ex_L2/3-IT_FREM3
AC023310.4	-4.80514	-1.15835	1.5669897650881958e-06	3.1442841537959985e-06	4	Ex_L2/3-IT_FREM3
AC007556.1	-4.80847	-16.475	1.5219033515354732e-06	3.055345665758821e-06	4	Ex_L2/3-IT_FREM3
FAM30A	-4.8093	-16.4919	1.515646298943937e-06	3.0433562153337175e-06	4	Ex_L2/3-IT_FREM3
AC012414.3	-4.81001	-2.86048	1.518225444281039e-06	3.048343987549051e-06	4	Ex_L2/3-IT_FREM3
C10orf143	-4.81063	-0.176028	1.5267564933316055e-06	3.0648966973591046e-06	4	Ex_L2/3-IT_FREM3
CLPS	-4.81226	-1.76859	1.5104400084224908e-06	3.0332824012691602e-06	4	Ex_L2/3-IT_FREM3
TATDN1	-4.81236	-0.0686689	1.5137084114618141e-06	3.0396555183218468e-06	4	Ex_L2/3-IT_FREM3
AC097532.1	-4.81552	-16.2265	1.4691570371933515e-06	2.952042791761542e-06	4	Ex_L2/3-IT_FREM3
AC006206.1	-4.81727	-2.31242	1.4690302533710008e-06	2.951973174093922e-06	4	Ex_L2/3-IT_FREM3
PIK3IP1-AS1	-4.81805	-0.256328	1.4706833879838082e-06	2.9549244366996886e-06	4	Ex_L2/3-IT_FREM3
CHD1	-4.81963	-0.0698261	1.4596306333653654e-06	2.9334528831007993e-06	4	Ex_L2/3-IT_FREM3
AC083837.1	-4.82208	-1.96908	1.4329658574288706e-06	2.8807675915268607e-06	4	Ex_L2/3-IT_FREM3
AC133555.3	-4.82634	-16.3929	1.3916243359411449e-06	2.799764653012141e-06	4	Ex_L2/3-IT_FREM3
LINC01372	-4.82735	-0.18709	1.4045880893553877e-06	2.8253137741623094e-06	4	Ex_L2/3-IT_FREM3
SYNPO2	-4.82762	-0.0697996	1.4018475694753697e-06	2.8199782933648125e-06	4	Ex_L2/3-IT_FREM3
AP003354.2	-4.83322	-0.186141	1.3633643446404257e-06	2.7435984070055025e-06	4	Ex_L2/3-IT_FREM3
AC141930.1	-4.83495	-0.854328	1.3506902307485941e-06	2.719118083754584e-06	4	Ex_L2/3-IT_FREM3
DNAJC15	-4.83598	-0.09008	1.3451226256811552e-06	2.7082500976684806e-06	4	Ex_L2/3-IT_FREM3
AC012354.1	-4.83688	-2.31756	1.3314998198959533e-06	2.6814961801273774e-06	4	Ex_L2/3-IT_FREM3
AC011841.1	-4.83738	-17.0421	1.3165250621468335e-06	2.652672565632501e-06	4	Ex_L2/3-IT_FREM3
TRAFD1	-4.83756	-0.13922	1.3342859332455108e-06	2.686938215917845e-06	4	Ex_L2/3-IT_FREM3
AP001453.1	-4.83912	-0.540595	1.3226905133003457e-06	2.6644251088104228e-06	4	Ex_L2/3-IT_FREM3
MATN1-AS1	-4.83961	-0.671949	1.318027728684023e-06	2.655366308200177e-06	4	Ex_L2/3-IT_FREM3
AC073343.2	-4.83965	-0.141064	1.3205584973155249e-06	2.6602976418191715e-06	4	Ex_L2/3-IT_FREM3
SLCO1B3	-4.84114	-16.2694	1.2918279239422484e-06	2.6043842722870435e-06	4	Ex_L2/3-IT_FREM3
MND1	-4.84158	-0.263473	1.3071456679044064e-06	2.634436689563394e-06	4	Ex_L2/3-IT_FREM3
FBXO24	-4.84187	-0.681687	1.3041254607787925e-06	2.628515075358061e-06	4	Ex_L2/3-IT_FREM3
POLR1E	-4.84238	-0.294747	1.3023065150565393e-06	2.6250140569925426e-06	4	Ex_L2/3-IT_FREM3
CLDN24	-4.84257	-16.114	1.28256565800605e-06	2.5861993276389852e-06	4	Ex_L2/3-IT_FREM3
PPM1B	-4.84331	-0.0498721	1.295600423360272e-06	2.6116611277236537e-06	4	Ex_L2/3-IT_FREM3
NXF5	-4.84369	-0.27076	1.2939176056656868e-06	2.608433031392622e-06	4	Ex_L2/3-IT_FREM3
AL355103.1	-4.84504	-16.9261	1.2667406912392824e-06	2.5544502144143608e-06	4	Ex_L2/3-IT_FREM3
AL009178.2	-4.84676	-16.8033	1.2558162914737926e-06	2.5330583078902566e-06	4	Ex_L2/3-IT_FREM3
AC016888.1	-4.84988	-3.02066	1.2402250194419278e-06	2.502082324658392e-06	4	Ex_L2/3-IT_FREM3
AC024563.1	-4.85261	-0.388214	1.2370200667983808e-06	2.4957736725537356e-06	4	Ex_L2/3-IT_FREM3
AL353801.1	-4.85576	-0.758041	1.216415916954283e-06	2.4548217160051823e-06	4	Ex_L2/3-IT_FREM3
AC093331.2	-4.85686	-2.80744	1.2016644548757225e-06	2.425968964698379e-06	4	Ex_L2/3-IT_FREM3
XPNPEP3	-4.85854	-0.0954717	1.200841165909566e-06	2.4244596455086385e-06	4	Ex_L2/3-IT_FREM3
LINC01267	-4.85899	-15.9142	1.1807018489600211e-06	2.3845503365374507e-06	4	Ex_L2/3-IT_FREM3
PRODH2	-4.86102	-0.889962	1.184608515461479e-06	2.3919879137121275e-06	4	Ex_L2/3-IT_FREM3
MAN2B1	-4.86398	-0.211428	1.16805451273743e-06	2.3599002732749732e-06	4	Ex_L2/3-IT_FREM3
AC011524.2	-4.86542	-3.02119	1.1467415170787983e-06	2.3181558120820003e-06	4	Ex_L2/3-IT_FREM3
AC116025.1	-4.86555	-16.7288	1.1421700162794272e-06	2.3093515809400837e-06	4	Ex_L2/3-IT_FREM3
AC243965.1	-4.86562	-15.9382	1.1417795271126342e-06	2.3087077481326405e-06	4	Ex_L2/3-IT_FREM3
MDS2	-4.86573	-0.77308	1.1546903141601593e-06	2.33348826639191e-06	4	Ex_L2/3-IT_FREM3
SOCS1	-4.87018	-2.19138	1.124638573174083e-06	2.274335368675405e-06	4	Ex_L2/3-IT_FREM3
AL139241.1	-4.87169	-0.74506	1.1227723667331506e-06	2.27070470002294e-06	4	Ex_L2/3-IT_FREM3
SENCR	-4.8719	-17.5208	1.1061036510483096e-06	2.2379826255722635e-06	4	Ex_L2/3-IT_FREM3
AC011840.5	-4.87316	-16.2553	1.0990415308902912e-06	2.224255676090837e-06	4	Ex_L2/3-IT_FREM3
CARHSP1	-4.87406	-0.184115	1.110051511965788e-06	2.2455449167743328e-06	4	Ex_L2/3-IT_FREM3
MAP2K7	-4.87476	-0.139309	1.1064099170991246e-06	2.238460932933749e-06	4	Ex_L2/3-IT_FREM3
PLP2	-4.87532	-0.82865	1.1020273022787007e-06	2.230157449324614e-06	4	Ex_L2/3-IT_FREM3
AC099489.3	-4.87657	-1.94329	1.0871553977495374e-06	2.2006173735467165e-06	4	Ex_L2/3-IT_FREM3
AP002768.1	-4.8795	-0.836426	1.079498242218069e-06	2.1855320178467433e-06	4	Ex_L2/3-IT_FREM3
AL158013.1	-4.88853	-16.9021	1.0166390278159224e-06	2.0606122485097954e-06	4	Ex_L2/3-IT_FREM3
RHEX	-4.88897	-0.597609	1.0289186627289523e-06	2.0847103671139506e-06	4	Ex_L2/3-IT_FREM3
GLIS1	-4.88902	-0.0767492	1.0294351935814997e-06	2.0856250263790103e-06	4	Ex_L2/3-IT_FREM3
THEM4	-4.88939	-0.113169	1.0275157853787733e-06	2.0819996362098737e-06	4	Ex_L2/3-IT_FREM3
AL513165.1	-4.88942	-0.709498	1.0263671787153405e-06	2.079803809933641e-06	4	Ex_L2/3-IT_FREM3
AC240565.1	-4.88956	-0.470673	1.026036050442911e-06	2.079264327649616e-06	4	Ex_L2/3-IT_FREM3
JMJD7-PLA2G4B	-4.89083	-0.638281	1.0189734381869807e-06	2.0652131823173505e-06	4	Ex_L2/3-IT_FREM3
ESAM	-4.89203	-0.467237	1.0131132127129757e-06	2.0537256704910492e-06	4	Ex_L2/3-IT_FREM3
AL358613.1	-4.89347	-16.2062	9.914477092906919e-07	2.0112063541828844e-06	4	Ex_L2/3-IT_FREM3
CEP85	-4.89479	-0.127686	9.997086347405102e-07	2.0273222956168875e-06	4	Ex_L2/3-IT_FREM3
ACBD4	-4.89561	-0.215116	9.954670690485984e-07	2.0191041672099293e-06	4	Ex_L2/3-IT_FREM3
TMEM154	-4.89822	-0.500671	9.81528750876021e-07	1.991463469654666e-06	4	Ex_L2/3-IT_FREM3
TRIOBP	-4.90191	-0.222128	9.634818282214374e-07	1.9557142862637247e-06	4	Ex_L2/3-IT_FREM3
AC010761.2	-4.90328	-0.965736	9.549885568331075e-07	1.938965676322936e-06	4	Ex_L2/3-IT_FREM3
ZSWIM3	-4.9052	-0.183534	9.482748114594555e-07	1.9255784436778738e-06	4	Ex_L2/3-IT_FREM3
HNRNPA1L2	-4.90629	-0.325588	9.427247125777415e-07	1.9146723972284158e-06	4	Ex_L2/3-IT_FREM3
PHYKPL	-4.90818	-0.108609	9.33886612953384e-07	1.8972032967100039e-06	4	Ex_L2/3-IT_FREM3
AC009090.3	-4.90828	-1.0142	9.29755088857711e-07	1.8890496094814003e-06	4	Ex_L2/3-IT_FREM3
AL158071.5	-4.91056	-0.413224	9.225374906901687e-07	1.8746228619409092e-06	4	Ex_L2/3-IT_FREM3
AP005264.1	-4.91245	-2.85059	9.059504556158999e-07	1.8415015002840896e-06	4	Ex_L2/3-IT_FREM3
AC024592.3	-4.91356	-0.658048	9.079435098605165e-07	1.8454356475557374e-06	4	Ex_L2/3-IT_FREM3
AP001979.2	-4.91526	-0.606016	9.000994617450443e-07	1.8299566377847246e-06	4	Ex_L2/3-IT_FREM3
KEAP1	-4.91566	-0.213749	8.990392812309329e-07	1.8280332253194047e-06	4	Ex_L2/3-IT_FREM3
METAP1D	-4.91586	-0.110976	8.982286665812102e-07	1.8265009043282173e-06	4	Ex_L2/3-IT_FREM3
SMG9	-4.91862	-0.110748	8.857370268271819e-07	1.801671551172375e-06	4	Ex_L2/3-IT_FREM3
AL137793.1	-4.9196	-17.4959	8.678451826600538e-07	1.766287117726176e-06	4	Ex_L2/3-IT_FREM3
CD99L2	-4.921	-0.0776899	8.750178676605928e-07	1.780432964688031e-06	4	Ex_L2/3-IT_FREM3
RASGRP2	-4.92117	-0.256763	8.741444895743539e-07	1.778768834644187e-06	4	Ex_L2/3-IT_FREM3
C8orf86	-4.92217	-0.503933	8.695931892865166e-07	1.7697323376453475e-06	4	Ex_L2/3-IT_FREM3
PGC	-4.92578	-0.819433	8.529106150273938e-07	1.7364429811820976e-06	4	Ex_L2/3-IT_FREM3
SFTPD	-4.92681	-0.233102	8.496450475868041e-07	1.7300144696303537e-06	4	Ex_L2/3-IT_FREM3
LINC00906	-4.92685	-2.03551	8.434890966971858e-07	1.7179166721175472e-06	4	Ex_L2/3-IT_FREM3
AC012123.1	-4.9276	-1.92049	8.435702171549394e-07	1.7179726790889336e-06	4	Ex_L2/3-IT_FREM3
PPP2R3B	-4.92774	-0.208289	8.45193361570343e-07	1.7211688877742464e-06	4	Ex_L2/3-IT_FREM3
MFGE8	-4.92956	-0.371994	8.36580501358865e-07	1.7040627301822542e-06	4	Ex_L2/3-IT_FREM3
TPSG1	-4.93044	-16.0192	8.210444386275036e-07	1.6729485353082288e-06	4	Ex_L2/3-IT_FREM3
SIGLEC6	-4.9326	-2.90731	8.16522870044602e-07	1.6639470953669382e-06	4	Ex_L2/3-IT_FREM3
GLRX3	-4.93384	-0.0748227	8.195322324968466e-07	1.6699734908711104e-06	4	Ex_L2/3-IT_FREM3
AC018767.2	-4.93408	-16.276	8.05902530989425e-07	1.6432451594456937e-06	4	Ex_L2/3-IT_FREM3
GDF11	-4.93817	-0.229245	8.013064003125947e-07	1.6340815835793535e-06	4	Ex_L2/3-IT_FREM3
LINC02510	-4.93964	-16.5782	7.832578847052173e-07	1.5979877335755511e-06	4	Ex_L2/3-IT_FREM3
AC009950.1	-4.94098	-0.256324	7.900505143939369e-07	1.611538067782985e-06	4	Ex_L2/3-IT_FREM3
AC108125.1	-4.94155	-0.943191	7.869878324366855e-07	1.605393044915253e-06	4	Ex_L2/3-IT_FREM3
ADAMTS15	-4.94213	-0.678437	7.844303639754647e-07	1.6002779007583518e-06	4	Ex_L2/3-IT_FREM3
AC079341.3	-4.94329	-2.33031	7.763677651137397e-07	1.5840315115888114e-06	4	Ex_L2/3-IT_FREM3
ARHGEF19	-4.9447	-1.56275	7.713981578999309e-07	1.5741927121627952e-06	4	Ex_L2/3-IT_FREM3
AC010149.1	-4.94486	-0.975624	7.72398131382833e-07	1.5761329680513715e-06	4	Ex_L2/3-IT_FREM3
NDUFA12	-4.94504	-0.134038	7.739662856850107e-07	1.5792323160783376e-06	4	Ex_L2/3-IT_FREM3
CORO7	-4.94669	-0.249876	7.6706713578575e-07	1.5654541030281958e-06	4	Ex_L2/3-IT_FREM3
FUCA1	-4.94773	-0.215042	7.633769034782057e-07	1.5581214633712323e-06	4	Ex_L2/3-IT_FREM3
TECRL	-4.94873	-0.837052	7.594117391671491e-07	1.5501269566243816e-06	4	Ex_L2/3-IT_FREM3
RAG1	-4.94926	-0.338101	7.573814343110746e-07	1.546081157941543e-06	4	Ex_L2/3-IT_FREM3
PSORS1C1	-4.95092	-0.842549	7.489099480654358e-07	1.5289827200706365e-06	4	Ex_L2/3-IT_FREM3
AC089998.1	-4.95209	-1.02344	7.451871159146182e-07	1.5215760631437418e-06	4	Ex_L2/3-IT_FREM3
IL10RB	-4.9552	-0.425774	7.342796453630961e-07	1.4994955419585847e-06	4	Ex_L2/3-IT_FREM3
DMBT1	-4.95564	-1.54533	7.30226699684847e-07	1.4915991859230355e-06	4	Ex_L2/3-IT_FREM3
PLEKHO1	-4.95669	-0.130286	7.2897842118781e-07	1.4891443277503344e-06	4	Ex_L2/3-IT_FREM3
AC007608.2	-4.96018	-17.3369	7.04794511389733e-07	1.4406604153640204e-06	4	Ex_L2/3-IT_FREM3
HEBP1	-4.96203	-0.21359	7.092324448093582e-07	1.4495469698422445e-06	4	Ex_L2/3-IT_FREM3
KCNJ14	-4.96495	-0.321329	6.986175983115935e-07	1.4283988023168567e-06	4	Ex_L2/3-IT_FREM3
EFL1	-4.97001	-0.100735	6.808870680220949e-07	1.3925022834392888e-06	4	Ex_L2/3-IT_FREM3
IGKV2D-26	-4.9717	-16.1635	6.641920497728664e-07	1.358879251767105e-06	4	Ex_L2/3-IT_FREM3
AC091814.1	-4.97557	-2.50527	6.548347877672903e-07	1.3406768333616344e-06	4	Ex_L2/3-IT_FREM3
AC026167.1	-4.97718	-0.327747	6.561492421360537e-07	1.3431963177303063e-06	4	Ex_L2/3-IT_FREM3
FOXC2	-4.98076	-1.82518	6.398472119948592e-07	1.3106620308869825e-06	4	Ex_L2/3-IT_FREM3
HSF2BP	-4.98187	-0.241279	6.404367842375878e-07	1.3117858413366626e-06	4	Ex_L2/3-IT_FREM3
PRSS42	-4.98273	-2.45364	6.31883340309787e-07	1.294597156937285e-06	4	Ex_L2/3-IT_FREM3
STIL	-4.98484	-0.218698	6.307865368040412e-07	1.2924326822705555e-06	4	Ex_L2/3-IT_FREM3
ITPRIPL1	-4.98519	-0.652591	6.291693546073278e-07	1.289284103118911e-06	4	Ex_L2/3-IT_FREM3
AIM2	-4.98964	-0.566961	6.147516235412469e-07	1.2603844158596026e-06	4	Ex_L2/3-IT_FREM3
ARMS2	-4.99386	-1.32586	6.005644093659238e-07	1.2318491108626654e-06	4	Ex_L2/3-IT_FREM3
AKAP3	-4.99554	-0.482712	5.961972558107501e-07	1.2230480137610847e-06	4	Ex_L2/3-IT_FREM3
AC009139.1	-4.99698	-1.07102	5.916003344411508e-07	1.2136955314823608e-06	4	Ex_L2/3-IT_FREM3
ADGRA1	-4.99916	-0.126811	5.85863762212691e-07	1.2021576199265024e-06	4	Ex_L2/3-IT_FREM3
NTHL1	-4.9999	-0.340841	5.833924106486022e-07	1.1971632258227481e-06	4	Ex_L2/3-IT_FREM3
OSGEPL1-AS1	-5.00081	-0.444511	5.805392825357772e-07	1.1913847087601695e-06	4	Ex_L2/3-IT_FREM3
AC090092.1	-5.0009	-0.244838	5.804000014325616e-07	1.191175174293629e-06	4	Ex_L2/3-IT_FREM3
AC021393.1	-5.00761	-16.5175	5.515203756370538e-07	1.133283819589249e-06	4	Ex_L2/3-IT_FREM3
LINC00924	-5.00932	-0.445597	5.554697688239157e-07	1.141179603933917e-06	4	Ex_L2/3-IT_FREM3
AC005618.3	-5.00946	-16.7253	5.462536719645304e-07	1.1226776185817943e-06	4	Ex_L2/3-IT_FREM3
GCKR	-5.01182	-0.405259	5.483648517659971e-07	1.1268720085774345e-06	4	Ex_L2/3-IT_FREM3
AL445470.1	-5.0124	-1.8023	5.430150179658973e-07	1.1162362479538934e-06	4	Ex_L2/3-IT_FREM3
KRT9	-5.01349	-16.3152	5.349233431808519e-07	1.1002381069635563e-06	4	Ex_L2/3-IT_FREM3
FKRP	-5.01426	-0.168377	5.416678319507939e-07	1.1135383809991329e-06	4	Ex_L2/3-IT_FREM3
LINC02351	-5.01534	-2.11221	5.358849836882482e-07	1.1020745229082602e-06	4	Ex_L2/3-IT_FREM3
ANKRD35	-5.0156	-0.251358	5.379276196549502e-07	1.1059913371061382e-06	4	Ex_L2/3-IT_FREM3
ADD1	-5.01581	-0.0502601	5.369637206581214e-07	1.1042221210632575e-06	4	Ex_L2/3-IT_FREM3
PTS	-5.01656	-0.106671	5.352372549118933e-07	1.1008130960407082e-06	4	Ex_L2/3-IT_FREM3
PPP5C	-5.01936	-0.0941902	5.275517935994364e-07	1.0852155322717394e-06	4	Ex_L2/3-IT_FREM3
DBR1	-5.01957	-0.191297	5.26977575856646e-07	1.0841039266001722e-06	4	Ex_L2/3-IT_FREM3
AC000061.1	-5.02084	-1.39079	5.222144237360967e-07	1.0745121008336525e-06	4	Ex_L2/3-IT_FREM3
AL161734.1	-5.02161	-0.425688	5.213854545093081e-07	1.0729442210176453e-06	4	Ex_L2/3-IT_FREM3
FAM181B	-5.02668	-0.487135	5.067819591672037e-07	1.0434953206785371e-06	4	Ex_L2/3-IT_FREM3
AL031283.1	-5.02902	-0.627621	5.014563428551428e-07	1.0325959103243086e-06	4	Ex_L2/3-IT_FREM3
NOSIP	-5.03391	-0.192571	4.890483273436245e-07	1.0075634595693129e-06	4	Ex_L2/3-IT_FREM3
HMGA1P4	-5.03499	-17.7303	4.782643215354897e-07	9.85599189404744e-07	4	Ex_L2/3-IT_FREM3
AL357992.1	-5.03772	-1.04354	4.785078938172887e-07	9.860377161057444e-07	4	Ex_L2/3-IT_FREM3
INTS4	-5.03791	-0.0976736	4.790446030893283e-07	9.870167227253369e-07	4	Ex_L2/3-IT_FREM3
LINC02193	-5.03923	-0.239593	4.7570644651564236e-07	9.803910227656418e-07	4	Ex_L2/3-IT_FREM3
AL162385.2	-5.03938	-1.23505	4.735275068614555e-07	9.759631902434334e-07	4	Ex_L2/3-IT_FREM3
TSSK2	-5.04041	-16.4984	4.649009659681912e-07	9.585534492988532e-07	4	Ex_L2/3-IT_FREM3
AL356488.2	-5.04266	-0.481816	4.669603154083921e-07	9.62675602945079e-07	4	Ex_L2/3-IT_FREM3
AC027271.1	-5.04394	-0.623945	4.6401979922704687e-07	9.567981945833026e-07	4	Ex_L2/3-IT_FREM3
ARMCX4	-5.0468	-0.0738622	4.572403676148593e-07	9.430012319287078e-07	4	Ex_L2/3-IT_FREM3
LINC01554	-5.04855	-0.783133	4.519222480440518e-07	9.322132954599134e-07	4	Ex_L2/3-IT_FREM3
CCNE1	-5.04893	-0.312644	4.522542393987948e-07	9.328380593638053e-07	4	Ex_L2/3-IT_FREM3
AC016737.2	-5.04899	-2.9359	4.472149818955744e-07	9.226814865704365e-07	4	Ex_L2/3-IT_FREM3
AC008543.5	-5.04943	-2.16127	4.4772813714766047e-07	9.236212598077326e-07	4	Ex_L2/3-IT_FREM3
AL138995.1	-5.05009	-1.84431	4.473711799341391e-07	9.229443164140298e-07	4	Ex_L2/3-IT_FREM3
SERPINA5	-5.05201	-3.00465	4.3964640897077354e-07	9.074168200099603e-07	4	Ex_L2/3-IT_FREM3
SMIM33	-5.0539	-16.2636	4.332256080396255e-07	8.942220883894834e-07	4	Ex_L2/3-IT_FREM3
AC093772.1	-5.0567	-0.983822	4.3237563740700723e-07	8.92525162481999e-07	4	Ex_L2/3-IT_FREM3
TRDJ2	-5.05671	-16.1463	4.269079743243839e-07	8.813521869565651e-07	4	Ex_L2/3-IT_FREM3
USPL1	-5.0602	-0.102101	4.264115660875403e-07	8.803840808015662e-07	4	Ex_L2/3-IT_FREM3
RXFP3	-5.0606	-16.4306	4.182840375516828e-07	8.639377436254749e-07	4	Ex_L2/3-IT_FREM3
LINC00533	-5.06074	-2.8592	4.2134479272566224e-07	8.700912545367382e-07	4	Ex_L2/3-IT_FREM3
OR4A16	-5.06231	-16.3972	4.1454351154594247e-07	8.564880097001644e-07	4	Ex_L2/3-IT_FREM3
FXYD6-FXYD2	-5.06235	-0.39838	4.214900656433216e-07	8.703351516593439e-07	4	Ex_L2/3-IT_FREM3
MTRF1	-5.06263	-0.136025	4.2106307507564705e-07	8.695655448207204e-07	4	Ex_L2/3-IT_FREM3
BUB1	-5.06296	-0.760888	4.198336782686235e-07	8.670825254978681e-07	4	Ex_L2/3-IT_FREM3
PRCP	-5.06394	-0.0999781	4.181785394674906e-07	8.637755287214836e-07	4	Ex_L2/3-IT_FREM3
LINC01468	-5.0648	-2.13884	4.118138504079801e-07	8.510128968795972e-07	4	Ex_L2/3-IT_FREM3
AL355304.1	-5.06951	-0.411375	4.0600404147591976e-07	8.391151777091339e-07	4	Ex_L2/3-IT_FREM3
AL355482.1	-5.07426	-1.0574	3.951932424274211e-07	8.170880416967054e-07	4	Ex_L2/3-IT_FREM3
TIMM21	-5.07501	-0.147835	3.945865817944674e-07	8.15939040539108e-07	4	Ex_L2/3-IT_FREM3
HOXB7	-5.07689	-16.4588	3.839705740326921e-07	7.94294500350815e-07	4	Ex_L2/3-IT_FREM3
COMMD4	-5.07726	-0.257972	3.898561517113908e-07	8.062613764963368e-07	4	Ex_L2/3-IT_FREM3
CENPQ	-5.08132	-0.25909	3.8160358622394086e-07	7.894490410685634e-07	4	Ex_L2/3-IT_FREM3
CLDN15	-5.08181	-0.463263	3.8017829034185514e-07	7.866020177115077e-07	4	Ex_L2/3-IT_FREM3
BLVRA	-5.08951	-0.164987	3.656842224873245e-07	7.571022167542094e-07	4	Ex_L2/3-IT_FREM3
ATF4	-5.09081	-0.157239	3.631953080890097e-07	7.520464341668573e-07	4	Ex_L2/3-IT_FREM3
ASAH2B	-5.09188	-0.190853	3.6117918165831835e-07	7.479684442602845e-07	4	Ex_L2/3-IT_FREM3
C10orf105	-5.09342	-1.93812	3.561176239886691e-07	7.376771549087069e-07	4	Ex_L2/3-IT_FREM3
LINC00354	-5.09687	-1.15581	3.5094042097934667e-07	7.272349878893531e-07	4	Ex_L2/3-IT_FREM3
ATG16L2	-5.09704	-0.145891	3.514053368950878e-07	7.281513121705936e-07	4	Ex_L2/3-IT_FREM3
AC106739.1	-5.09745	-0.250029	3.50560718575367e-07	7.264951398729743e-07	4	Ex_L2/3-IT_FREM3
FAM9A	-5.09909	-16.3703	3.4157765649333257e-07	7.082453104057651e-07	4	Ex_L2/3-IT_FREM3
AC087623.1	-5.10182	-1.04382	3.4234084058282226e-07	7.09781802331783e-07	4	Ex_L2/3-IT_FREM3
UTS2R	-5.10366	-16.7455	3.334297490202342e-07	6.916643398419737e-07	4	Ex_L2/3-IT_FREM3
ECSCR	-5.10471	-17.351	3.315826102344466e-07	6.879217282459001e-07	4	Ex_L2/3-IT_FREM3
MGARP	-5.10897	-0.70167	3.296501189260549e-07	6.840896534925755e-07	4	Ex_L2/3-IT_FREM3
AL606760.2	-5.11502	-0.32612	3.194971549938817e-07	6.632779983703088e-07	4	Ex_L2/3-IT_FREM3
TFAP2A-AS1	-5.11598	-17.6719	3.1238988381038406e-07	6.48733438384813e-07	4	Ex_L2/3-IT_FREM3
ALDH3A2	-5.11646	-0.0933085	3.172143690282377e-07	6.586242738186578e-07	4	Ex_L2/3-IT_FREM3
CNPY1	-5.11666	-0.354064	3.165726951081307e-07	6.573345805942579e-07	4	Ex_L2/3-IT_FREM3
IRF6	-5.11901	-0.985254	3.123553891395322e-07	6.487038512116077e-07	4	Ex_L2/3-IT_FREM3
AC005323.1	-5.11936	-16.0528	3.0683164522013035e-07	6.374386643241963e-07	4	Ex_L2/3-IT_FREM3
AC078845.1	-5.11956	-0.709174	3.118310596233125e-07	6.476568986951452e-07	4	Ex_L2/3-IT_FREM3
AL035252.2	-5.12098	-0.475194	3.0962351389536923e-07	6.431553268732971e-07	4	Ex_L2/3-IT_FREM3
AC117505.1	-5.12287	-2.13385	3.0470289426747716e-07	6.332215106334372e-07	4	Ex_L2/3-IT_FREM3
COLCA2	-5.12371	-0.312706	3.05187527014568e-07	6.341391067414409e-07	4	Ex_L2/3-IT_FREM3
CDH3	-5.12385	-0.14132	3.0511143056988404e-07	6.340293892871004e-07	4	Ex_L2/3-IT_FREM3
LINC02394	-5.12402	-2.90101	3.016651575551225e-07	6.271119895476623e-07	4	Ex_L2/3-IT_FREM3
AC107982.3	-5.12419	-0.393684	3.044345301558759e-07	6.327048463715689e-07	4	Ex_L2/3-IT_FREM3
AC027328.1	-5.12494	-17.1008	2.9789030677341983e-07	6.194656674702147e-07	4	Ex_L2/3-IT_FREM3
AL391684.1	-5.12736	-0.129633	2.994534633575656e-07	6.22554637110703e-07	4	Ex_L2/3-IT_FREM3
AC015908.4	-5.12756	-2.2214	2.969532775106217e-07	6.17557189287473e-07	4	Ex_L2/3-IT_FREM3
MSN	-5.12786	-0.2589	2.983342049732253e-07	6.202679813846311e-07	4	Ex_L2/3-IT_FREM3
GUCY2D	-5.13162	-0.855886	2.925328168569251e-07	6.084826929350791e-07	4	Ex_L2/3-IT_FREM3
AC037487.1	-5.13166	-0.803042	2.924301377501235e-07	6.083086081921963e-07	4	Ex_L2/3-IT_FREM3
AC114741.1	-5.13222	-16.5416	2.865944421566792e-07	5.964536185710391e-07	4	Ex_L2/3-IT_FREM3
AL354892.1	-5.13248	-0.331961	2.912825279839998e-07	6.060000593558033e-07	4	Ex_L2/3-IT_FREM3
AC009121.1	-5.13364	-16.3151	2.8444163765216013e-07	5.920754696425129e-07	4	Ex_L2/3-IT_FREM3
ORAI1	-5.13372	-0.882371	2.8886136466029345e-07	6.010800326265598e-07	4	Ex_L2/3-IT_FREM3
SPEM1	-5.13414	-16.5555	2.8368594705146216e-07	5.905408392945095e-07	4	Ex_L2/3-IT_FREM3
AP000146.1	-5.13779	-0.543681	2.8321083963146595e-07	5.895901293666366e-07	4	Ex_L2/3-IT_FREM3
PSD4	-5.1412	-0.311971	2.7813799970982226e-07	5.791423521611098e-07	4	Ex_L2/3-IT_FREM3
PPP1R1B	-5.14191	-0.223939	2.771648694362461e-07	5.772286305166335e-07	4	Ex_L2/3-IT_FREM3
AC087235.1	-5.14263	-0.485088	2.7611396750261526e-07	5.751147708240989e-07	4	Ex_L2/3-IT_FREM3
ZNF197	-5.1511	-0.0966484	2.639753422257963e-07	5.499743783048698e-07	4	Ex_L2/3-IT_FREM3
TM2D1	-5.15414	-0.0802774	2.5974064010829413e-07	5.41398111276406e-07	4	Ex_L2/3-IT_FREM3
PCDHGC3	-5.15858	-0.526106	2.533564235777838e-07	5.28365973768705e-07	4	Ex_L2/3-IT_FREM3
MT1A	-5.15866	-2.11305	2.51017320001671e-07	5.235219317493514e-07	4	Ex_L2/3-IT_FREM3
PNKD	-5.16146	-0.103498	2.4984762082051205e-07	5.211163285898305e-07	4	Ex_L2/3-IT_FREM3
LINC01160	-5.16166	-1.78281	2.483131823722342e-07	5.17983335505177e-07	4	Ex_L2/3-IT_FREM3
AC015688.4	-5.16347	-1.09504	2.467014385808921e-07	5.146547330832923e-07	4	Ex_L2/3-IT_FREM3
AL022341.2	-5.16881	-0.90059	2.3939181518661835e-07	4.996335331095085e-07	4	Ex_L2/3-IT_FREM3
EFCAB3	-5.16898	-0.327398	2.3998259533039145e-07	5.008339220811889e-07	4	Ex_L2/3-IT_FREM3
NXNL1	-5.17009	-17.3176	2.3419042828499413e-07	4.889369954270121e-07	4	Ex_L2/3-IT_FREM3
TBC1D8B	-5.17549	-0.156538	2.3180226610789877e-07	4.840456758020575e-07	4	Ex_L2/3-IT_FREM3
EIF4EBP1	-5.17735	-0.402952	2.2947278922198109e-07	4.792437711937326e-07	4	Ex_L2/3-IT_FREM3
TAS2R5	-5.17841	-0.604274	2.2798478088501217e-07	4.761671704546874e-07	4	Ex_L2/3-IT_FREM3
ERCC6L2	-5.17874	-0.0543082	2.2772023277953633e-07	4.7564564430690166e-07	4	Ex_L2/3-IT_FREM3
AC022240.1	-5.17916	-16.1612	2.2309169050731692e-07	4.661602212328916e-07	4	Ex_L2/3-IT_FREM3
KRT72	-5.1848	-16.3339	2.1644349446862177e-07	4.5241604379437457e-07	4	Ex_L2/3-IT_FREM3
AL360294.1	-5.18708	-1.8347	2.1679624497663303e-07	4.531238106077595e-07	4	Ex_L2/3-IT_FREM3
AC006487.2	-5.18879	-2.00318	2.1481592188081512e-07	4.491898786802921e-07	4	Ex_L2/3-IT_FREM3
ZNF780A	-5.18912	-0.147946	2.155339776302604e-07	4.506325443288902e-07	4	Ex_L2/3-IT_FREM3
TSEN2	-5.19123	-0.0788686	2.1307085935452475e-07	4.456572178391186e-07	4	Ex_L2/3-IT_FREM3
CDKL4	-5.19229	-0.256084	2.119264148187461e-07	4.4332138968254157e-07	4	Ex_L2/3-IT_FREM3
RFC2	-5.19235	-0.27702	2.117474505166878e-07	4.43004869211451e-07	4	Ex_L2/3-IT_FREM3
AC105020.1	-5.19279	-2.13613	2.0986921887074712e-07	4.391900655388548e-07	4	Ex_L2/3-IT_FREM3
IFNGR1	-5.19315	-0.107456	2.1088491430521917e-07	4.4123567750051694e-07	4	Ex_L2/3-IT_FREM3
AC005232.1	-5.1943	-16.4142	2.0568067284962495e-07	4.305935100254269e-07	4	Ex_L2/3-IT_FREM3
DCAF4L2	-5.19473	-1.29531	2.0861476058187248e-07	4.366219175779078e-07	4	Ex_L2/3-IT_FREM3
KLC4	-5.1956	-0.138234	2.0817025547355054e-07	4.3572005063807967e-07	4	Ex_L2/3-IT_FREM3
GPR143	-5.19696	-0.509942	2.0646630756948502e-07	4.322099985768527e-07	4	Ex_L2/3-IT_FREM3
PRKAA1	-5.19871	-0.10053	2.0471995088380286e-07	4.2866626405896084e-07	4	Ex_L2/3-IT_FREM3
GART	-5.20002	-0.115771	2.0328545410847754e-07	4.257181949265646e-07	4	Ex_L2/3-IT_FREM3
AC105053.1	-5.20161	-1.06186	2.0081561705514386e-07	4.206008730358733e-07	4	Ex_L2/3-IT_FREM3
LINC01290	-5.20244	-0.827418	2.0018237542187447e-07	4.193019826190793e-07	4	Ex_L2/3-IT_FREM3
LINC01473	-5.2044	-0.12443	1.985618132110177e-07	4.15961941510906e-07	4	Ex_L2/3-IT_FREM3
NDUFAF6	-5.20481	-0.0814885	1.9807798031989027e-07	4.150026426542613e-07	4	Ex_L2/3-IT_FREM3
IL22	-5.20751	-2.82757	1.937333148592327e-07	4.0597957189972895e-07	4	Ex_L2/3-IT_FREM3
FLRT1	-5.21132	-0.238858	1.912956196298007e-07	4.010286172426346e-07	4	Ex_L2/3-IT_FREM3
LINC02456	-5.21222	-0.718202	1.9055382779502132e-07	3.9952582217948355e-07	4	Ex_L2/3-IT_FREM3
TAS2R8	-5.21244	-0.572886	1.9006763162178229e-07	3.985325163305159e-07	4	Ex_L2/3-IT_FREM3
C10orf82	-5.21266	-0.53247	1.8987804298743233e-07	3.981610458324723e-07	4	Ex_L2/3-IT_FREM3
ABRACL	-5.21369	-0.226205	1.8891771729138156e-07	3.9622510763934103e-07	4	Ex_L2/3-IT_FREM3
AC009063.1	-5.21426	-1.73211	1.869154268287459e-07	3.920769516934784e-07	4	Ex_L2/3-IT_FREM3
JOSD2	-5.21874	-0.350818	1.8374607711763167e-07	3.8555508316011535e-07	4	Ex_L2/3-IT_FREM3
AL450345.1	-5.21954	-2.07941	1.8144986854947826e-07	3.8081176067448806e-07	4	Ex_L2/3-IT_FREM3
UBE4A	-5.22502	-0.0823227	1.7770285831426519e-07	3.7304559543511614e-07	4	Ex_L2/3-IT_FREM3
AC243571.2	-5.22646	-0.44411	1.762542996799879e-07	3.700531787317911e-07	4	Ex_L2/3-IT_FREM3
COL18A1-AS1	-5.22651	-1.03699	1.760148833757851e-07	3.6957473284466735e-07	4	Ex_L2/3-IT_FREM3
CDK12	-5.22888	-0.0645301	1.7400331657791815e-07	3.653989814406449e-07	4	Ex_L2/3-IT_FREM3
CD55	-5.23053	-0.118986	1.724017598656818e-07	3.6208325036621296e-07	4	Ex_L2/3-IT_FREM3
MROH2A	-5.23079	-0.961925	1.7194083537864318e-07	3.611625532483019e-07	4	Ex_L2/3-IT_FREM3
AC104170.2	-5.23105	-1.53631	1.7130956707555056e-07	3.5990735865793866e-07	4	Ex_L2/3-IT_FREM3
RBBP9	-5.23862	-0.231197	1.6513263653408167e-07	3.471122255554023e-07	4	Ex_L2/3-IT_FREM3
IL19	-5.23982	-1.78262	1.6294743378151915e-07	3.4260879583449876e-07	4	Ex_L2/3-IT_FREM3
ERBB2	-5.2411	-0.435007	1.6272985903658748e-07	3.4217378445056283e-07	4	Ex_L2/3-IT_FREM3
HPVC1	-5.24275	-16.2687	1.583535368824457e-07	3.331246860260458e-07	4	Ex_L2/3-IT_FREM3
RERG-AS1	-5.24361	-1.79358	1.600291974169756e-07	3.3660553151539396e-07	4	Ex_L2/3-IT_FREM3
AC125618.1	-5.24713	-0.410079	1.5754868157111592e-07	3.314532936408814e-07	4	Ex_L2/3-IT_FREM3
AC087623.2	-5.24766	-1.20576	1.569202645169053e-07	3.302179543420118e-07	4	Ex_L2/3-IT_FREM3
TP53I3	-5.24779	-0.453913	1.5706415322347586e-07	3.3049904145060704e-07	4	Ex_L2/3-IT_FREM3
AZIN1-AS1	-5.24817	-0.101577	1.5681121350830444e-07	3.300101464524807e-07	4	Ex_L2/3-IT_FREM3
INPP5K	-5.24855	-0.209093	1.5648797943841432e-07	3.293515321045363e-07	4	Ex_L2/3-IT_FREM3
HKDC1	-5.24929	-0.931973	1.5549128144623822e-07	3.2729683767531876e-07	4	Ex_L2/3-IT_FREM3
P2RY4	-5.25056	-17.0318	1.5178416818352822e-07	3.1959864382439936e-07	4	Ex_L2/3-IT_FREM3
MIR193BHG	-5.25101	-0.206952	1.544176056814758e-07	3.250581910925626e-07	4	Ex_L2/3-IT_FREM3
AL031186.1	-5.25408	-1.06182	1.513650009437202e-07	3.1873698752782465e-07	4	Ex_L2/3-IT_FREM3
AL360013.2	-5.25433	-17.7089	1.4870580481152957e-07	3.133227200024067e-07	4	Ex_L2/3-IT_FREM3
LINC02504	-5.25542	-1.84931	1.5019977570474802e-07	3.163664856882796e-07	4	Ex_L2/3-IT_FREM3
LINC02136	-5.25679	-0.719437	1.4955842652528555e-07	3.1507775035794477e-07	4	Ex_L2/3-IT_FREM3
SENP1	-5.25995	-0.11779	1.4713036764366577e-07	3.1006445102515345e-07	4	Ex_L2/3-IT_FREM3
IFIT5	-5.26026	-0.224541	1.4687764569545072e-07	3.095522227625671e-07	4	Ex_L2/3-IT_FREM3
GOLGA8N	-5.26069	-0.169281	1.4652474693884044e-07	3.0886942346032695e-07	4	Ex_L2/3-IT_FREM3
CU634019.2	-5.26197	-16.8996	1.4265958300466567e-07	3.008603462273883e-07	4	Ex_L2/3-IT_FREM3
FEV	-5.26209	-16.8786	1.4256553569648363e-07	3.0070159303355097e-07	4	Ex_L2/3-IT_FREM3
DLEC1	-5.26221	-0.396587	1.4526543226856059e-07	3.062551282787664e-07	4	Ex_L2/3-IT_FREM3
AC090103.1	-5.26359	-16.7579	1.4140602837868025e-07	2.982952161722766e-07	4	Ex_L2/3-IT_FREM3
FASTK	-5.26431	-0.158405	1.4370730561717587e-07	3.0303003584761735e-07	4	Ex_L2/3-IT_FREM3
LINC00628	-5.26553	-16.6121	1.3991921148414566e-07	2.9519765683791275e-07	4	Ex_L2/3-IT_FREM3
VSIG1	-5.26568	-0.390973	1.426237027761777e-07	3.008044772066327e-07	4	Ex_L2/3-IT_FREM3
LINC02506	-5.27072	-0.970639	1.3837282481892354e-07	2.9199281659576444e-07	4	Ex_L2/3-IT_FREM3
AL132819.1	-5.27489	-1.71615	1.3524115362604815e-07	2.8553484817297906e-07	4	Ex_L2/3-IT_FREM3
AP000790.3	-5.27513	-0.382435	1.3549112947736312e-07	2.8602492569844086e-07	4	Ex_L2/3-IT_FREM3
MFSD11	-5.27516	-0.0820153	1.3545420511135494e-07	2.859658195547378e-07	4	Ex_L2/3-IT_FREM3
ZNF182	-5.27863	-0.236845	1.3291202354881697e-07	2.806543414275718e-07	4	Ex_L2/3-IT_FREM3
DLAT	-5.27875	-0.117176	1.3286353195388892e-07	2.8057043898435587e-07	4	Ex_L2/3-IT_FREM3
AC114291.1	-5.2796	-16.2886	1.2959074478625294e-07	2.737855504257671e-07	4	Ex_L2/3-IT_FREM3
FXYD3	-5.28538	-1.31984	1.2743608627934048e-07	2.6930445012227355e-07	4	Ex_L2/3-IT_FREM3
AC114814.1	-5.28575	-16.3836	1.2531149767759637e-07	2.6486707178338237e-07	4	Ex_L2/3-IT_FREM3
AL161733.1	-5.2861	-3.05858	1.257993200560685e-07	2.6588062637880985e-07	4	Ex_L2/3-IT_FREM3
DDHD2	-5.28612	-0.0850399	1.276248751810214e-07	2.6966783459241213e-07	4	Ex_L2/3-IT_FREM3
PXN-AS1	-5.29001	-0.282476	1.248850349689138e-07	2.639830860572032e-07	4	Ex_L2/3-IT_FREM3
AC012494.1	-5.29167	-0.837526	1.23325385146102e-07	2.6073789195565276e-07	4	Ex_L2/3-IT_FREM3
CER1	-5.29401	-1.37913	1.2185224577293828e-07	2.576573457180022e-07	4	Ex_L2/3-IT_FREM3
PROC	-5.29459	-0.585966	1.2179580065736803e-07	2.575549902489218e-07	4	Ex_L2/3-IT_FREM3
APOA2	-5.29557	-16.3896	1.1876396730369267e-07	2.512598222690841e-07	4	Ex_L2/3-IT_FREM3
AL512658.1	-5.29814	-1.54939	1.1872099631617381e-07	2.511854983143296e-07	4	Ex_L2/3-IT_FREM3
AC090409.1	-5.29872	-1.05858	1.1895646971816663e-07	2.51650467698933e-07	4	Ex_L2/3-IT_FREM3
AL589946.1	-5.30072	-1.36835	1.1764082277294596e-07	2.4894942673860076e-07	4	Ex_L2/3-IT_FREM3
AC104458.1	-5.30087	-0.93492	1.1747529390099823e-07	2.4861555857679385e-07	4	Ex_L2/3-IT_FREM3
C8orf48	-5.30283	-0.794216	1.1634012774689189e-07	2.4631080108918715e-07	4	Ex_L2/3-IT_FREM3
SAP25	-5.30287	-0.632714	1.1618915439884005e-07	2.460236810378981e-07	4	Ex_L2/3-IT_FREM3
GOLGA6L10	-5.30306	-0.389503	1.1631986314956532e-07	2.462841723135688e-07	4	Ex_L2/3-IT_FREM3
HSPA2	-5.30312	-0.358339	1.1608214483400071e-07	2.458133402734004e-07	4	Ex_L2/3-IT_FREM3
GLYATL1	-5.30359	-0.534204	1.1596085265534068e-07	2.4557272511233127e-07	4	Ex_L2/3-IT_FREM3
AP003119.2	-5.30507	-1.54338	1.1459625215158731e-07	2.4271496811560163e-07	4	Ex_L2/3-IT_FREM3
IL24	-5.30697	-16.2548	1.1157135847769415e-07	2.3641764247796578e-07	4	Ex_L2/3-IT_FREM3
BOK-AS1	-5.30722	-0.522893	1.1357580070594512e-07	2.405854597565472e-07	4	Ex_L2/3-IT_FREM3
AC126177.2	-5.30991	-0.842549	1.1189658346634214e-07	2.3709110757741787e-07	4	Ex_L2/3-IT_FREM3
LHX5	-5.31125	-16.586	1.0898062728808257e-07	2.310348916616739e-07	4	Ex_L2/3-IT_FREM3
AC083864.1	-5.31387	-16.4855	1.0742653945127492e-07	2.278156537913289e-07	4	Ex_L2/3-IT_FREM3
BBS2	-5.31416	-0.0759088	1.0943238278917241e-07	2.3196189958202413e-07	4	Ex_L2/3-IT_FREM3
RBM15-AS1	-5.31485	-0.295829	1.0904656954973241e-07	2.3115939141219244e-07	4	Ex_L2/3-IT_FREM3
LINC01687	-5.31577	-1.62873	1.0767799507808965e-07	2.283337933885045e-07	4	Ex_L2/3-IT_FREM3
EFNB1	-5.31973	-0.391113	1.0617992020285309e-07	2.2521671389468455e-07	4	Ex_L2/3-IT_FREM3
INSM2	-5.32124	-0.634752	1.0527777214868784e-07	2.2331796490147042e-07	4	Ex_L2/3-IT_FREM3
AC055758.1	-5.32778	-16.6832	9.951783553433897e-08	2.1125368930528632e-07	4	Ex_L2/3-IT_FREM3
LINC01487	-5.33014	-16.4387	9.823589119037766e-08	2.0861534551922251e-07	4	Ex_L2/3-IT_FREM3
AC104134.1	-5.33037	-0.339415	1.0016593508347278e-07	2.1260128480552398e-07	4	Ex_L2/3-IT_FREM3
AC126177.8	-5.33191	-0.80867	9.923604683721168e-08	2.106973959322349e-07	4	Ex_L2/3-IT_FREM3
UVSSA	-5.33333	-0.111037	9.85616191635874e-08	2.0929319435194702e-07	4	Ex_L2/3-IT_FREM3
ACSM1	-5.3372	-0.569884	9.64085611988245e-08	2.0481625172396645e-07	4	Ex_L2/3-IT_FREM3
SLC43A1	-5.33891	-0.254161	9.559760131130276e-08	2.0314728052084823e-07	4	Ex_L2/3-IT_FREM3
AC010809.2	-5.3414	-0.351931	9.42711115581812e-08	2.0034174470765238e-07	4	Ex_L2/3-IT_FREM3
PALM3	-5.34314	-0.71408	9.332613674377102e-08	1.9835983117511475e-07	4	Ex_L2/3-IT_FREM3
LINC01303	-5.34868	-1.52093	9.012426906383636e-08	1.9164342314569942e-07	4	Ex_L2/3-IT_FREM3
AC026461.3	-5.34897	-17.4374	8.854625617152503e-08	1.8836289100853132e-07	4	Ex_L2/3-IT_FREM3
NUDT22	-5.35082	-0.342863	8.949432013383268e-08	1.9034177660434578e-07	4	Ex_L2/3-IT_FREM3
ATP13A4-AS1	-5.35108	-2.13583	8.831436276376033e-08	1.879070174384458e-07	4	Ex_L2/3-IT_FREM3
TBC1D3D	-5.35168	-0.744222	8.900143613063273e-08	1.8930604874124293e-07	4	Ex_L2/3-IT_FREM3
CENPJ	-5.35322	-0.106089	8.835515298789275e-08	1.8798132323388644e-07	4	Ex_L2/3-IT_FREM3
ZNF682	-5.35374	-0.121471	8.811290705182495e-08	1.874908301144597e-07	4	Ex_L2/3-IT_FREM3
SUCO	-5.35478	-0.0815125	8.758208896003925e-08	1.8639846872530206e-07	4	Ex_L2/3-IT_FREM3
AL669918.1	-5.35618	-0.665344	8.680598507748936e-08	1.8478353304748397e-07	4	Ex_L2/3-IT_FREM3
CNDP2	-5.35745	-0.153573	8.628249535113317e-08	1.8369359216924418e-07	4	Ex_L2/3-IT_FREM3
AP002812.3	-5.35907	-2.52106	8.45402882821409e-08	1.800203573223124e-07	4	Ex_L2/3-IT_FREM3
ZNF117	-5.36305	-0.117893	8.368965138486276e-08	1.7825639813320156e-07	4	Ex_L2/3-IT_FREM3
HTRA3	-5.3638	-2.09092	8.26078483883664e-08	1.7599899285243192e-07	4	Ex_L2/3-IT_FREM3
AC055758.2	-5.36399	-1.70639	8.282286799111884e-08	1.764453665514633e-07	4	Ex_L2/3-IT_FREM3
LINC00283	-5.36468	-2.4471	8.252167188973052e-08	1.758270829071674e-07	4	Ex_L2/3-IT_FREM3
UBR4	-5.37014	-0.0634813	8.04429049942941e-08	1.7144350649319422e-07	4	Ex_L2/3-IT_FREM3
OR6C6	-5.37055	-16.4411	7.857684737033104e-08	1.675333475010339e-07	4	Ex_L2/3-IT_FREM3
AC005020.2	-5.3731	-0.40055	7.909556674464678e-08	1.6861686492326424e-07	4	Ex_L2/3-IT_FREM3
MAN2B2	-5.3744	-0.138225	7.860900846410686e-08	1.6759076538338567e-07	4	Ex_L2/3-IT_FREM3
CDK2	-5.37637	-1.22641	7.733796621116577e-08	1.6492486018633788e-07	4	Ex_L2/3-IT_FREM3
AC092375.2	-5.37673	-0.736568	7.752205500641813e-08	1.6530643063897707e-07	4	Ex_L2/3-IT_FREM3
ZNF334	-5.37737	-0.122563	7.731350613989958e-08	1.6488367324876806e-07	4	Ex_L2/3-IT_FREM3
OR52N5	-5.3776	-1.27628	7.702854025969175e-08	1.642868726787554e-07	4	Ex_L2/3-IT_FREM3
AC079193.2	-5.37894	-0.242772	7.664164232547666e-08	1.6347257695665714e-07	4	Ex_L2/3-IT_FREM3
G0S2	-5.38178	-0.687808	7.534927879867311e-08	1.6076954871008842e-07	4	Ex_L2/3-IT_FREM3
AC091173.1	-5.38332	-16.4972	7.319991579385479e-08	1.562459761571828e-07	4	Ex_L2/3-IT_FREM3
AC021054.1	-5.38596	-0.373931	7.359754999748507e-08	1.570738012502947e-07	4	Ex_L2/3-IT_FREM3
AC010982.1	-5.38919	-16.6972	7.08510072377951e-08	1.5128260052593917e-07	4	Ex_L2/3-IT_FREM3
PDZD11	-5.39072	-0.43914	7.178242211184342e-08	1.5324073974156125e-07	4	Ex_L2/3-IT_FREM3
HSD17B3	-5.39394	-2.96513	6.913977053153718e-08	1.4773703535146856e-07	4	Ex_L2/3-IT_FREM3
SRR	-5.39402	-0.20988	7.048180499251606e-08	1.5051433381025275e-07	4	Ex_L2/3-IT_FREM3
AC109439.2	-5.39428	-1.79336	6.98871772916683e-08	1.492743515498507e-07	4	Ex_L2/3-IT_FREM3
AC005920.3	-5.39544	-2.53633	6.908599106694884e-08	1.4763196610378003e-07	4	Ex_L2/3-IT_FREM3
AC016556.1	-5.39556	-17.6404	6.838011089596657e-08	1.4615279339532173e-07	4	Ex_L2/3-IT_FREM3
AP003557.1	-5.39663	-0.543247	6.94405446132169e-08	1.4834015261120522e-07	4	Ex_L2/3-IT_FREM3
ZNF470	-5.39695	-0.157397	6.937038974140139e-08	1.4820016782854964e-07	4	Ex_L2/3-IT_FREM3
AP001180.4	-5.39766	-2.57722	6.82186955517572e-08	1.4581751863251377e-07	4	Ex_L2/3-IT_FREM3
AL365204.1	-5.39794	-0.42532	6.895916423256531e-08	1.47380605886676e-07	4	Ex_L2/3-IT_FREM3
AL022323.4	-5.40053	-0.300067	6.799270638202503e-08	1.4534416331556577e-07	4	Ex_L2/3-IT_FREM3
DIDO1	-5.40194	-0.0746977	6.745061834536955e-08	1.4420461505186808e-07	4	Ex_L2/3-IT_FREM3
TTC7B	-5.40381	-0.0526445	6.670481415968674e-08	1.4262917384291268e-07	4	Ex_L2/3-IT_FREM3
TRIM47	-5.40427	-0.649772	6.641101041500047e-08	1.4202939474575796e-07	4	Ex_L2/3-IT_FREM3
GJA3	-5.40649	-3.00659	6.487791241790642e-08	1.3880623946292513e-07	4	Ex_L2/3-IT_FREM3
AC116158.2	-5.40678	-0.62283	6.56382120379701e-08	1.404047720312808e-07	4	Ex_L2/3-IT_FREM3
SLC35F2	-5.41033	-0.21854	6.438884630164938e-08	1.3778748641855093e-07	4	Ex_L2/3-IT_FREM3
TRAM2	-5.41608	-0.129604	6.234821602260469e-08	1.3349201370945146e-07	4	Ex_L2/3-IT_FREM3
CD81-AS1	-5.41608	-0.173462	6.236732284698094e-08	1.3352399977911276e-07	4	Ex_L2/3-IT_FREM3
TAS2R1	-5.41611	-0.401396	6.233220845209217e-08	1.3346665953328752e-07	4	Ex_L2/3-IT_FREM3
KLC3	-5.4176	-0.720623	6.176633987160693e-08	1.322815349696801e-07	4	Ex_L2/3-IT_FREM3
CD163	-5.41785	-0.682706	6.14024835693502e-08	1.315198670329196e-07	4	Ex_L2/3-IT_FREM3
AL031674.1	-5.42091	-2.32503	6.053307527354664e-08	1.296923364109376e-07	4	Ex_L2/3-IT_FREM3
AC233992.2	-5.4227	-3.21317	5.9017142453475166e-08	1.2647827605798602e-07	4	Ex_L2/3-IT_FREM3
AC009404.1	-5.42651	-0.262295	5.8814311617170244e-08	1.2606889207884643e-07	4	Ex_L2/3-IT_FREM3
KLK10	-5.42695	-0.813278	5.8631582554227347e-08	1.2569402967245833e-07	4	Ex_L2/3-IT_FREM3
FOXI3	-5.42749	-2.27313	5.800326789492419e-08	1.2437253037547953e-07	4	Ex_L2/3-IT_FREM3
AC092673.1	-5.42852	-2.27837	5.753494323362191e-08	1.2338434044591783e-07	4	Ex_L2/3-IT_FREM3
ZCCHC14	-5.4326	-0.0697073	5.685516601861871e-08	1.2196736953937228e-07	4	Ex_L2/3-IT_FREM3
ASH1L	-5.43625	-0.0376304	5.562713682773647e-08	1.193809255023008e-07	4	Ex_L2/3-IT_FREM3
SYT8	-5.43705	-16.8653	5.422734617935728e-08	1.1643924296229661e-07	4	Ex_L2/3-IT_FREM3
AL513550.1	-5.438	-0.213659	5.515519730654141e-08	1.1837602937461684e-07	4	Ex_L2/3-IT_FREM3
MPZL2	-5.4399	-1.66707	5.402850090427857e-08	1.1604338274935852e-07	4	Ex_L2/3-IT_FREM3
AC010445.1	-5.44022	-16.5531	5.3272592749633746e-08	1.1446587077362454e-07	4	Ex_L2/3-IT_FREM3
IL36G	-5.44095	-2.93269	5.365340750663869e-08	1.1526865976699504e-07	4	Ex_L2/3-IT_FREM3
AC022387.1	-5.44142	-0.319053	5.4115363610985834e-08	1.1621436656159093e-07	4	Ex_L2/3-IT_FREM3
ARHGAP4	-5.44181	-0.451548	5.393256191965704e-08	1.1584508925609359e-07	4	Ex_L2/3-IT_FREM3
URM1	-5.44308	-0.210329	5.3609358630563204e-08	1.1518174900513778e-07	4	Ex_L2/3-IT_FREM3
AL109807.1	-5.44651	-16.789	5.14223315379593e-08	1.1054214171663165e-07	4	Ex_L2/3-IT_FREM3
AL021997.3	-5.45074	-0.242603	5.13729999536613e-08	1.1044350436256824e-07	4	Ex_L2/3-IT_FREM3
AL132821.1	-5.45189	-17.265	4.9890433008096193e-08	1.072922260133168e-07	4	Ex_L2/3-IT_FREM3
ATF7	-5.45506	-0.236413	5.0117283382059755e-08	1.0776561357569211e-07	4	Ex_L2/3-IT_FREM3
AC026398.1	-5.45625	-0.444905	4.978958128433107e-08	1.0708252633205901e-07	4	Ex_L2/3-IT_FREM3
AL157838.1	-5.45735	-0.808654	4.941397068886252e-08	1.0628896991611052e-07	4	Ex_L2/3-IT_FREM3
MAFTRR	-5.45983	-0.661926	4.873569329380529e-08	1.0483704024709465e-07	4	Ex_L2/3-IT_FREM3
CLDN23	-5.46046	-17.2969	4.7541200322750906e-08	1.0229499779319116e-07	4	Ex_L2/3-IT_FREM3
DBX2	-5.46077	-0.383843	4.851518126120238e-08	1.043696966647192e-07	4	Ex_L2/3-IT_FREM3
AC008080.2	-5.46256	-16.8486	4.698206316535709e-08	1.0111905963689881e-07	4	Ex_L2/3-IT_FREM3
AC131159.1	-5.46363	-16.7793	4.670088390783739e-08	1.0052063281983218e-07	4	Ex_L2/3-IT_FREM3
CERNA3	-5.46918	-3.06308	4.5603264552846705e-08	9.819766066326068e-08	4	Ex_L2/3-IT_FREM3
HLA-DRA	-5.47415	-1.01346	4.4845388455526583e-08	9.65851976826174e-08	4	Ex_L2/3-IT_FREM3
AC020659.1	-5.47439	-3.01308	4.434903210465813e-08	9.55290197392189e-08	4	Ex_L2/3-IT_FREM3
AP001595.1	-5.47733	-17.2216	4.322726313601144e-08	9.317534200852195e-08	4	Ex_L2/3-IT_FREM3
SPN	-5.47852	-1.28274	4.3671111813498046e-08	9.410039352967004e-08	4	Ex_L2/3-IT_FREM3
LINC01391	-5.47998	-17.2832	4.258416894827112e-08	9.180151991210189e-08	4	Ex_L2/3-IT_FREM3
C1orf195	-5.48427	-1.38768	4.233332060306576e-08	9.127303222083607e-08	4	Ex_L2/3-IT_FREM3
FKBP3	-5.48594	-0.0855698	4.2153510761725616e-08	9.089146855743502e-08	4	Ex_L2/3-IT_FREM3
SLC25A33	-5.48685	-0.152199	4.1917749109790354e-08	9.038920202776775e-08	4	Ex_L2/3-IT_FREM3
PARP6	-5.48728	-0.122396	4.18161393215614e-08	9.018223530718266e-08	4	Ex_L2/3-IT_FREM3
AP000785.1	-5.48756	-16.5039	4.079871812191356e-08	8.800579882232469e-08	4	Ex_L2/3-IT_FREM3
FOXF1	-5.49144	-2.07774	4.038266371255474e-08	8.711420432847705e-08	4	Ex_L2/3-IT_FREM3
LINC02080	-5.49902	-0.4717	3.911805463491539e-08	8.443733426181055e-08	4	Ex_L2/3-IT_FREM3
FAM13B	-5.50281	-0.0524203	3.8281918724664214e-08	8.26603581358348e-08	4	Ex_L2/3-IT_FREM3
AL136980.1	-5.50345	-0.948801	3.8065334398958425e-08	8.220377789216965e-08	4	Ex_L2/3-IT_FREM3
LSM8	-5.50379	-0.159332	3.810461214027382e-08	8.228305374147287e-08	4	Ex_L2/3-IT_FREM3
AL591896.1	-5.50647	-1.2274	3.7454079697383674e-08	8.09055595620601e-08	4	Ex_L2/3-IT_FREM3
ZNF576	-5.50836	-0.317187	3.7125679945427866e-08	8.021780818529562e-08	4	Ex_L2/3-IT_FREM3
PPARD	-5.50885	-0.109758	3.701905909993734e-08	7.99982216715832e-08	4	Ex_L2/3-IT_FREM3
APOB	-5.5115	-0.908028	3.637854904100849e-08	7.864060000842527e-08	4	Ex_L2/3-IT_FREM3
DSP	-5.51198	-0.749349	3.628994037584261e-08	7.84543454589488e-08	4	Ex_L2/3-IT_FREM3
PCDHGB6	-5.51288	-0.371984	3.6158876711508834e-08	7.818155290592735e-08	4	Ex_L2/3-IT_FREM3
AC008691.1	-5.51391	-0.153568	3.5984301318263895e-08	7.780934264263055e-08	4	Ex_L2/3-IT_FREM3
ZBTB20-AS4	-5.51409	-1.96047	3.563815663914975e-08	7.708688229555218e-08	4	Ex_L2/3-IT_FREM3
WDSUB1	-5.51582	-0.0815339	3.5596829572273266e-08	7.700268872230525e-08	4	Ex_L2/3-IT_FREM3
IGFN1	-5.51764	-1.25177	3.5054096687617715e-08	7.585426204069863e-08	4	Ex_L2/3-IT_FREM3
SCRIB	-5.51821	-0.240995	3.509764158679088e-08	7.593823195564512e-08	4	Ex_L2/3-IT_FREM3
AP005329.3	-5.52182	-1.15676	3.429478455945157e-08	7.42512908839214e-08	4	Ex_L2/3-IT_FREM3
SMIM35	-5.52422	-0.90264	3.3756353625818214e-08	7.312507192816698e-08	4	Ex_L2/3-IT_FREM3
RHOC	-5.53168	-0.567975	3.249579937772097e-08	7.04181884519988e-08	4	Ex_L2/3-IT_FREM3
PRSS56	-5.53288	-2.50007	3.195982672596622e-08	6.928016836760701e-08	4	Ex_L2/3-IT_FREM3
TFAP2E	-5.53349	-0.174928	3.219532173496388e-08	6.978121452215586e-08	4	Ex_L2/3-IT_FREM3
AC009063.2	-5.53518	-0.210988	3.178165167279639e-08	6.889859516508042e-08	4	Ex_L2/3-IT_FREM3
DRD4	-5.53636	-0.60256	3.1606502979369676e-08	6.852816870515158e-08	4	Ex_L2/3-IT_FREM3
SLC9A3R2	-5.53909	-0.358857	3.117525649986268e-08	6.760687985644378e-08	4	Ex_L2/3-IT_FREM3
LINC00595	-5.54305	-0.358081	3.047894914511724e-08	6.611476314559319e-08	4	Ex_L2/3-IT_FREM3
LINC00574	-5.54799	-0.432678	2.963893170371065e-08	6.43056634966605e-08	4	Ex_L2/3-IT_FREM3
KANK3	-5.55175	-0.638742	2.8930617251652536e-08	6.279013996245059e-08	4	Ex_L2/3-IT_FREM3
AC063944.3	-5.55285	-0.24575	2.8838087370313584e-08	6.259355607733059e-08	4	Ex_L2/3-IT_FREM3
NGB	-5.55289	-0.549938	2.8812481660037015e-08	6.254221544078089e-08	4	Ex_L2/3-IT_FREM3
C10orf25	-5.55394	-0.869349	2.8609404254793352e-08	6.210981860139071e-08	4	Ex_L2/3-IT_FREM3
LINC00404	-5.55439	-2.29827	2.8265894844612894e-08	6.138071064975956e-08	4	Ex_L2/3-IT_FREM3
AC010524.1	-5.55633	-17.2487	2.7583578740414702e-08	5.992339837701021e-08	4	Ex_L2/3-IT_FREM3
IGHG4	-5.56108	-17.6033	2.6841940373594417e-08	5.8351806732907556e-08	4	Ex_L2/3-IT_FREM3
ZNF320	-5.56186	-0.305275	2.738615172137352e-08	5.950257120582437e-08	4	Ex_L2/3-IT_FREM3
ADAM11	-5.5628	-0.125894	2.7252064617419758e-08	5.9215252511191026e-08	4	Ex_L2/3-IT_FREM3
ANXA9	-5.56283	-1.37613	2.7071472397667043e-08	5.8834819166249786e-08	4	Ex_L2/3-IT_FREM3
AC127024.2	-5.56411	-0.205174	2.7040774508523977e-08	5.877208971430702e-08	4	Ex_L2/3-IT_FREM3
AC009090.2	-5.56475	-3.05778	2.65170333676478e-08	5.76572264720779e-08	4	Ex_L2/3-IT_FREM3
AP005229.1	-5.56534	-2.61425	2.6466825434518947e-08	5.7551962813665844e-08	4	Ex_L2/3-IT_FREM3
PLEKHF1	-5.5719	-0.844643	2.5752804142694588e-08	5.60221409510994e-08	4	Ex_L2/3-IT_FREM3
MOB2	-5.57521	-0.1387	2.5377306084500018e-08	5.522403787552103e-08	4	Ex_L2/3-IT_FREM3
LYSMD4	-5.5763	-0.148867	2.521849445080399e-08	5.488217251116078e-08	4	Ex_L2/3-IT_FREM3
AC110799.1	-5.57943	-2.3467	2.4480654075722752e-08	5.329091425003949e-08	4	Ex_L2/3-IT_FREM3
LRRC39	-5.58033	-0.132059	2.4645726402697972e-08	5.364296387337231e-08	4	Ex_L2/3-IT_FREM3
USO1	-5.58299	-0.0736851	2.4263621508311638e-08	5.2829233401617166e-08	4	Ex_L2/3-IT_FREM3
SLCO1B1	-5.584	-1.42129	2.3938827133608173e-08	5.213268641474118e-08	4	Ex_L2/3-IT_FREM3
HNRNPUL1	-5.58423	-0.118788	2.4096053391822694e-08	5.247151869915091e-08	4	Ex_L2/3-IT_FREM3
LINC01031	-5.58573	-0.365367	2.389050663558542e-08	5.203099327697106e-08	4	Ex_L2/3-IT_FREM3
P2RX1	-5.58705	-1.45929	2.349120793162042e-08	5.1175277821526256e-08	4	Ex_L2/3-IT_FREM3
LINC00348	-5.58786	-1.7623	2.353077902481856e-08	5.125799763231995e-08	4	Ex_L2/3-IT_FREM3
AL139348.1	-5.58809	-16.4236	2.2986173597038664e-08	5.009891264459332e-08	4	Ex_L2/3-IT_FREM3
C19orf57	-5.59021	-0.292858	2.327700562830485e-08	5.071553779838552e-08	4	Ex_L2/3-IT_FREM3
TRDMT1	-5.59034	-0.141088	2.327268184711818e-08	5.0709565675994244e-08	4	Ex_L2/3-IT_FREM3
AC010136.1	-5.59137	-2.47346	2.271970115711525e-08	4.953160760566246e-08	4	Ex_L2/3-IT_FREM3
TCEAL9	-5.59415	-0.202324	2.27726296410902e-08	4.964361985921541e-08	4	Ex_L2/3-IT_FREM3
AL162586.1	-5.59569	-0.484884	2.2534625895668433e-08	4.913815279870149e-08	4	Ex_L2/3-IT_FREM3
FNTA	-5.59757	-0.154332	2.2320151602304836e-08	4.867710415807261e-08	4	Ex_L2/3-IT_FREM3
CCAT2	-5.59797	-16.5038	2.171413321530346e-08	4.739094782596101e-08	4	Ex_L2/3-IT_FREM3
NDUFB9	-5.59908	-0.194359	2.2130319886945278e-08	4.828282729709498e-08	4	Ex_L2/3-IT_FREM3
RUSC2	-5.60009	-0.0818389	2.199886231984334e-08	4.7999288331889185e-08	4	Ex_L2/3-IT_FREM3
HBA2	-5.60382	-1.35317	2.1454172820326055e-08	4.6829966139148824e-08	4	Ex_L2/3-IT_FREM3
LINC01413	-5.60479	-3.05258	2.107652701187971e-08	4.601191393660493e-08	4	Ex_L2/3-IT_FREM3
SLC18A3	-5.60674	-16.8924	2.0642170464546804e-08	4.5085179597355994e-08	4	Ex_L2/3-IT_FREM3
CPEB1	-5.61096	-0.0858581	2.066171600645685e-08	4.5124793396787395e-08	4	Ex_L2/3-IT_FREM3
EDN2	-5.61195	-16.706	2.0030229205365082e-08	4.376950712799699e-08	4	Ex_L2/3-IT_FREM3
FLVCR2	-5.61304	-0.728886	2.0296895883066466e-08	4.434617070359837e-08	4	Ex_L2/3-IT_FREM3
AC084706.1	-5.61461	-16.6099	1.9724110717207907e-08	4.310940604874985e-08	4	Ex_L2/3-IT_FREM3
CORO2B	-5.61725	-0.0785526	1.991996755136974e-08	4.353450480070498e-08	4	Ex_L2/3-IT_FREM3
PRICKLE4	-5.62039	-16.7019	1.907623740853016e-08	4.173040900804982e-08	4	Ex_L2/3-IT_FREM3
GOLGA6L9	-5.62074	-0.22343	1.9535823753484332e-08	4.27124510193725e-08	4	Ex_L2/3-IT_FREM3
AP001803.2	-5.62102	-2.95408	1.926770885447534e-08	4.2137755903654295e-08	4	Ex_L2/3-IT_FREM3
AC134508.1	-5.62212	-16.9615	1.888542548220539e-08	4.131863882985377e-08	4	Ex_L2/3-IT_FREM3
UEVLD	-5.62287	-0.1405	1.9292223564991708e-08	4.2185609527625534e-08	4	Ex_L2/3-IT_FREM3
PPFIA3	-5.62303	-0.12147	1.9282617938279093e-08	4.2167483183709225e-08	4	Ex_L2/3-IT_FREM3
AC016909.2	-5.62313	-0.980818	1.9177309452476493e-08	4.194578219196439e-08	4	Ex_L2/3-IT_FREM3
AC091180.4	-5.62538	-17.5174	1.8532298537535035e-08	4.055989567894563e-08	4	Ex_L2/3-IT_FREM3
CNN1	-5.62856	-0.813436	1.8636049865952273e-08	4.077860959262703e-08	4	Ex_L2/3-IT_FREM3
LINC01532	-5.63088	-2.33669	1.8167448067102503e-08	3.977768527450947e-08	4	Ex_L2/3-IT_FREM3
LINC02319	-5.63098	-0.76837	1.8388571683241087e-08	4.025633400473941e-08	4	Ex_L2/3-IT_FREM3
SRSF6	-5.63395	-0.112702	1.8095334712375337e-08	3.9622500604824594e-08	4	Ex_L2/3-IT_FREM3
AL137002.2	-5.63511	-1.36661	1.7927283918887e-08	3.9262577720775215e-08	4	Ex_L2/3-IT_FREM3
AC087518.1	-5.63567	-16.5171	1.7459730814594228e-08	3.824904721837843e-08	4	Ex_L2/3-IT_FREM3
AC123912.2	-5.63583	-2.30166	1.7697262619105712e-08	3.876675762707014e-08	4	Ex_L2/3-IT_FREM3
AC019069.1	-5.63746	-17.5639	1.7279329604406306e-08	3.7864198153038344e-08	4	Ex_L2/3-IT_FREM3
LINC02502	-5.64024	-2.65526	1.7161050211696334e-08	3.7607584660228375e-08	4	Ex_L2/3-IT_FREM3
CLPB	-5.64063	-0.119599	1.7413381035917672e-08	3.8150117273643756e-08	4	Ex_L2/3-IT_FREM3
TAB3-AS1	-5.64249	-16.5676	1.6781412628549245e-08	3.67907266460989e-08	4	Ex_L2/3-IT_FREM3
ADGRA1-AS1	-5.64663	-0.366152	1.6813277051210502e-08	3.68580625004265e-08	4	Ex_L2/3-IT_FREM3
ABCC12	-5.64874	-0.524621	1.660993078123451e-08	3.642225530764304e-08	4	Ex_L2/3-IT_FREM3
APBA2	-5.64878	-0.0596646	1.6594368431890302e-08	3.639062082062515e-08	4	Ex_L2/3-IT_FREM3
AL353052.2	-5.65144	-16.5129	1.593067363921437e-08	3.496388907568086e-08	4	Ex_L2/3-IT_FREM3
AC245519.1	-5.6526	-0.832879	1.619263371921056e-08	3.5524225673088686e-08	4	Ex_L2/3-IT_FREM3
PTP4A3	-5.65393	-0.312806	1.611407027804217e-08	3.535429005260515e-08	4	Ex_L2/3-IT_FREM3
KLK13	-5.65601	-16.8824	1.551246109547238e-08	3.4055347474156475e-08	4	Ex_L2/3-IT_FREM3
ATAT1	-5.6614	-0.177591	1.5434655452066988e-08	3.3889180785963147e-08	4	Ex_L2/3-IT_FREM3
ANP32D	-5.66206	-1.42454	1.5301124204068242e-08	3.360520416603664e-08	4	Ex_L2/3-IT_FREM3
TRAV38-2DV8	-5.66235	-16.7313	1.4950196054140226e-08	3.285023876130572e-08	4	Ex_L2/3-IT_FREM3
CR2	-5.66465	-0.955826	1.5107823643875587e-08	3.31874913764916e-08	4	Ex_L2/3-IT_FREM3
AC104078.1	-5.66557	-0.649601	1.5044070345397793e-08	3.3049709942142066e-08	4	Ex_L2/3-IT_FREM3
RBM41	-5.66627	-0.0900774	1.5003791358556802e-08	3.296348291413299e-08	4	Ex_L2/3-IT_FREM3
FBXO25	-5.66695	-0.0941849	1.4945778133840244e-08	3.2842783650899006e-08	4	Ex_L2/3-IT_FREM3
ADAM12	-5.67018	-0.159273	1.4653334543705113e-08	3.221561692484513e-08	4	Ex_L2/3-IT_FREM3
DHRS7	-5.67402	-0.191949	1.4343742290731927e-08	3.1547961780240286e-08	4	Ex_L2/3-IT_FREM3
PHF2	-5.67447	-0.121961	1.4303946380908074e-08	3.1462593580798694e-08	4	Ex_L2/3-IT_FREM3
TAF15	-5.67544	-0.0579255	1.4214432340819565e-08	3.1267847426537456e-08	4	Ex_L2/3-IT_FREM3
IGHG1	-5.67671	-3.73834	1.3761079812998444e-08	3.028515154064137e-08	4	Ex_L2/3-IT_FREM3
MSI1	-5.68175	-0.374356	1.3691396302311335e-08	3.013800385638975e-08	4	Ex_L2/3-IT_FREM3
ANXA6	-5.68185	-0.099283	1.3707474426378757e-08	3.01713226948852e-08	4	Ex_L2/3-IT_FREM3
IL21R	-5.68718	-0.567341	1.3266492689203569e-08	2.9216741769961035e-08	4	Ex_L2/3-IT_FREM3
TJP2	-5.68808	-0.831841	1.3153603457596936e-08	2.8972109251886993e-08	4	Ex_L2/3-IT_FREM3
PRPF4B	-5.69098	-0.0773995	1.2988536576147598e-08	2.8618370357141384e-08	4	Ex_L2/3-IT_FREM3
PARPBP	-5.69229	-0.247737	1.2895026852538717e-08	2.8418198192907413e-08	4	Ex_L2/3-IT_FREM3
GPR4	-5.69571	-1.72501	1.2495598757645267e-08	2.7551200096084007e-08	4	Ex_L2/3-IT_FREM3
TAS2R10	-5.69675	-0.587377	1.2547983998207472e-08	2.7664799017242582e-08	4	Ex_L2/3-IT_FREM3
CNTNAP5	-5.6982	-0.0764273	1.2416235200248246e-08	2.737998207590017e-08	4	Ex_L2/3-IT_FREM3
AC025271.2	-5.69908	-17.3592	1.2061443159375005e-08	2.6612256551423163e-08	4	Ex_L2/3-IT_FREM3
SERPINB1	-5.7013	-0.412839	1.2204954986795553e-08	2.692148384316301e-08	4	Ex_L2/3-IT_FREM3
AC005479.1	-5.70788	-2.12854	1.165700749029454e-08	2.5730545158907802e-08	4	Ex_L2/3-IT_FREM3
BACH1-IT2	-5.70995	-1.88108	1.1521980484071292e-08	2.5434251944960738e-08	4	Ex_L2/3-IT_FREM3
AL590652.1	-5.71111	-1.2907	1.1502248388752383e-08	2.5392443748862235e-08	4	Ex_L2/3-IT_FREM3
DLX2-DT	-5.71184	-3.04845	1.1317759572980721e-08	2.4995498652976448e-08	4	Ex_L2/3-IT_FREM3
LINC02255	-5.71321	-16.9152	1.1100976348330757e-08	2.4526872713893467e-08	4	Ex_L2/3-IT_FREM3
TNFSF18	-5.71431	-0.435425	1.1335185881355501e-08	2.503053418242118e-08	4	Ex_L2/3-IT_FREM3
MCM3AP	-5.71531	-0.112738	1.1267696176405725e-08	2.4886648131522336e-08	4	Ex_L2/3-IT_FREM3
CDC42EP5	-5.71579	-1.167	1.1198164395239868e-08	2.4736485732149074e-08	4	Ex_L2/3-IT_FREM3
HERC2	-5.71966	-0.0541298	1.0974112803444419e-08	2.425326620056258e-08	4	Ex_L2/3-IT_FREM3
AC073651.1	-5.71972	-3.18812	1.0760242836502317e-08	2.3795376880086813e-08	4	Ex_L2/3-IT_FREM3
AC023421.2	-5.72222	-0.289204	1.0819699193504838e-08	2.3923557105638472e-08	4	Ex_L2/3-IT_FREM3
CENPM	-5.72359	-1.14286	1.0699165626994573e-08	2.366194295045759e-08	4	Ex_L2/3-IT_FREM3
AC073569.2	-5.72591	-0.340571	1.0572456989217082e-08	2.338554784153063e-08	4	Ex_L2/3-IT_FREM3
PCDHGA4	-5.73117	-0.883397	1.0230695653342689e-08	2.2639954278038844e-08	4	Ex_L2/3-IT_FREM3
FCGBP	-5.73197	-0.657031	1.0179138731212459e-08	2.252741768386516e-08	4	Ex_L2/3-IT_FREM3
SLC25A25-AS1	-5.73372	-0.321228	1.011021162255052e-08	2.2379512931801582e-08	4	Ex_L2/3-IT_FREM3
DRAM1	-5.73511	-0.293828	1.0020592392550964e-08	2.218266839390177e-08	4	Ex_L2/3-IT_FREM3
AC005144.1	-5.73858	-0.859602	9.813375242829098e-09	2.172995572638064e-08	4	Ex_L2/3-IT_FREM3
KRT19	-5.73862	-2.63334	9.677152180694025e-09	2.1438686123444603e-08	4	Ex_L2/3-IT_FREM3
CTAGE6	-5.73996	-1.47093	9.71384914142287e-09	2.1517008617398185e-08	4	Ex_L2/3-IT_FREM3
LINC01909	-5.74029	-0.425898	9.71776736631528e-09	2.1524199699230918e-08	4	Ex_L2/3-IT_FREM3
PTPN6	-5.74487	-0.813487	9.44797659411425e-09	2.094110841223289e-08	4	Ex_L2/3-IT_FREM3
AC027682.4	-5.74744	-0.169345	9.33119481845381e-09	2.0686559008333908e-08	4	Ex_L2/3-IT_FREM3
C19orf85	-5.74824	-16.8561	9.029570477853115e-09	2.0030354395896693e-08	4	Ex_L2/3-IT_FREM3
AC093151.3	-5.74825	-0.255593	9.284503706780691e-09	2.0585897180729865e-08	4	Ex_L2/3-IT_FREM3
INAVA	-5.74912	-0.834722	9.19479717468074e-09	2.0389819122341933e-08	4	Ex_L2/3-IT_FREM3
AP001605.1	-5.74947	-0.573512	9.210451756658078e-09	2.0423120204274908e-08	4	Ex_L2/3-IT_FREM3
TECR	-5.75052	-0.162225	9.159908910348145e-09	2.03138590419218e-08	4	Ex_L2/3-IT_FREM3
PROKR1	-5.75368	-3.1951	8.808017175213206e-09	1.9551064311809333e-08	4	Ex_L2/3-IT_FREM3
LINC02083	-5.75789	-1.34709	8.735157461593843e-09	1.939336912979039e-08	4	Ex_L2/3-IT_FREM3
AC004223.2	-5.75805	-0.998799	8.720812932317848e-09	1.936420580348822e-08	4	Ex_L2/3-IT_FREM3
HIVEP3	-5.75816	-0.0558824	8.739676666326278e-09	1.940205797619371e-08	4	Ex_L2/3-IT_FREM3
CNOT10	-5.75885	-0.0933237	8.722671076958468e-09	1.9366989510372305e-08	4	Ex_L2/3-IT_FREM3
ZNF605	-5.76482	-0.110675	8.42151307392628e-09	1.8713889400438623e-08	4	Ex_L2/3-IT_FREM3
PCYT1B-AS1	-5.76489	-1.84833	8.315349381856946e-09	1.8480540985385314e-08	4	Ex_L2/3-IT_FREM3
AC021422.1	-5.7657	-16.711	8.142848489013415e-09	1.8104699704337322e-08	4	Ex_L2/3-IT_FREM3
AC022784.8	-5.76927	-17.1471	7.972445743901565e-09	1.7729519621632695e-08	4	Ex_L2/3-IT_FREM3
AL365203.2	-5.76998	-0.713242	8.157214170486907e-09	1.8135381639596837e-08	4	Ex_L2/3-IT_FREM3
SPATA13	-5.77243	-0.241656	8.035661971898994e-09	1.786886270944419e-08	4	Ex_L2/3-IT_FREM3
HCFC1-AS1	-5.77292	-16.9222	7.801688451534945e-09	1.7361832069092735e-08	4	Ex_L2/3-IT_FREM3
AC008517.1	-5.77347	-2.74039	7.839940608684849e-09	1.74445348400343e-08	4	Ex_L2/3-IT_FREM3
C15orf59	-5.77553	-0.300624	7.90212780099247e-09	1.757924403666142e-08	4	Ex_L2/3-IT_FREM3
LINC01033	-5.77607	-0.546577	7.869479334566738e-09	1.7509045027790535e-08	4	Ex_L2/3-IT_FREM3
LINC02401	-5.77823	-16.7327	7.559238732407084e-09	1.683046905820643e-08	4	Ex_L2/3-IT_FREM3
LINC00482	-5.78018	-3.29792	7.512236956439017e-09	1.67304712809224e-08	4	Ex_L2/3-IT_FREM3
PROSER2-AS1	-5.7818	-0.623836	7.605389716570541e-09	1.6930870006198137e-08	4	Ex_L2/3-IT_FREM3
PIP4P2	-5.78185	-0.100127	7.615555367410858e-09	1.6952322546826685e-08	4	Ex_L2/3-IT_FREM3
P4HA2	-5.78296	-0.136435	7.566305752189627e-09	1.684503300635143e-08	4	Ex_L2/3-IT_FREM3
UBL4B	-5.78332	-17.2843	7.334257057546075e-09	1.6337499955970152e-08	4	Ex_L2/3-IT_FREM3
AC024028.1	-5.78349	-16.9607	7.326534997949808e-09	1.6322568305355253e-08	4	Ex_L2/3-IT_FREM3
AC024132.3	-5.78653	-16.8629	7.195298939637748e-09	1.6032421081233315e-08	4	Ex_L2/3-IT_FREM3
LRIT2	-5.78729	-16.8582	7.163138422356961e-09	1.5961871742515973e-08	4	Ex_L2/3-IT_FREM3
SPATA31A7	-5.79295	-16.7891	6.92558521583676e-09	1.544111515171844e-08	4	Ex_L2/3-IT_FREM3
GATA2-AS1	-5.79478	-0.813696	7.022808463785352e-09	1.565352444491574e-08	4	Ex_L2/3-IT_FREM3
ART5	-5.79949	-17.1878	6.660790864728523e-09	1.485590522207011e-08	4	Ex_L2/3-IT_FREM3
MILR1	-5.8074	-0.919861	6.498449593058046e-09	1.4497864111968996e-08	4	Ex_L2/3-IT_FREM3
CLIP1	-5.81002	-0.0553406	6.431451637192046e-09	1.4350392019221114e-08	4	Ex_L2/3-IT_FREM3
KLF1	-5.81009	-16.9233	6.252544555371837e-09	1.3958004111591296e-08	4	Ex_L2/3-IT_FREM3
CSF2RB	-5.81107	-2.00495	6.315253350880963e-09	1.409504716885233e-08	4	Ex_L2/3-IT_FREM3
AL513348.1	-5.8118	-16.6686	6.188984873546807e-09	1.3819966989375952e-08	4	Ex_L2/3-IT_FREM3
Z93930.2	-5.8146	-0.161565	6.265510718017326e-09	1.3985000549990046e-08	4	Ex_L2/3-IT_FREM3
AC105254.1	-5.82266	-17.0999	5.800151142361976e-09	1.296978241555942e-08	4	Ex_L2/3-IT_FREM3
TBC1D21	-5.82526	-1.86804	5.844132522980734e-09	1.3063570913540764e-08	4	Ex_L2/3-IT_FREM3
CREBBP	-5.82804	-0.061233	5.779499096509402e-09	1.2925406362771516e-08	4	Ex_L2/3-IT_FREM3
RAP2C-AS1	-5.82807	-0.189261	5.782816185758055e-09	1.2931922089446662e-08	4	Ex_L2/3-IT_FREM3
PCDHGC4	-5.82945	-0.902853	5.715953486575201e-09	1.2788647608685954e-08	4	Ex_L2/3-IT_FREM3
LINC00870	-5.83009	-0.597395	5.699481480490977e-09	1.2752684346214848e-08	4	Ex_L2/3-IT_FREM3
AL135999.1	-5.83157	-0.305432	5.6609693922569215e-09	1.2668282346756968e-08	4	Ex_L2/3-IT_FREM3
AC034102.2	-5.83249	-3.40434	5.490391773695883e-09	1.2291710015892838e-08	4	Ex_L2/3-IT_FREM3
AL731537.2	-5.83472	-16.8616	5.395616811729013e-09	1.208206367283938e-08	4	Ex_L2/3-IT_FREM3
LTB4R	-5.83649	-0.615133	5.494066456807342e-09	1.2299077362328845e-08	4	Ex_L2/3-IT_FREM3
FLT4	-5.83839	-1.28099	5.41112612357314e-09	1.2115945899305319e-08	4	Ex_L2/3-IT_FREM3
TMEM139	-5.84178	-1.17154	5.309160211216685e-09	1.1891791387525964e-08	4	Ex_L2/3-IT_FREM3
AGTR1	-5.84274	-1.95338	5.22856914007815e-09	1.171537357010727e-08	4	Ex_L2/3-IT_FREM3
WFDC10B	-5.84334	-0.734121	5.269351450055134e-09	1.180510111938441e-08	4	Ex_L2/3-IT_FREM3
P2RY10	-5.85328	-17.601	4.826593115132798e-09	1.082452868652805e-08	4	Ex_L2/3-IT_FREM3
AL009178.3	-5.85474	-1.01113	4.914295776302076e-09	1.101813312644802e-08	4	Ex_L2/3-IT_FREM3
HIST1H2BH	-5.85887	-3.71896	4.673161698871039e-09	1.048263163692006e-08	4	Ex_L2/3-IT_FREM3
LINC01323	-5.85894	-1.62895	4.788176414913916e-09	1.0739875676101019e-08	4	Ex_L2/3-IT_FREM3
AC016820.1	-5.86228	-16.4246	4.5720209721010934e-09	1.0260067235774108e-08	4	Ex_L2/3-IT_FREM3
ZNF785	-5.86501	-0.150434	4.635930634815132e-09	1.0400572901676494e-08	4	Ex_L2/3-IT_FREM3
ZMYM1	-5.86552	-0.14472	4.6215699607985875e-09	1.0369081230674087e-08	4	Ex_L2/3-IT_FREM3
LINC02102	-5.86754	-0.302748	4.56644252802333e-09	1.024840151919629e-08	4	Ex_L2/3-IT_FREM3
LINC01470	-5.86907	-0.246303	4.5226487645078834e-09	1.0153538207978984e-08	4	Ex_L2/3-IT_FREM3
LMAN1	-5.87064	-0.118165	4.482698092574722e-09	1.0067374469928609e-08	4	Ex_L2/3-IT_FREM3
AC004870.3	-5.87131	-1.92088	4.417419585794585e-09	9.921465552700503e-09	4	Ex_L2/3-IT_FREM3
YBEY	-5.87392	-0.245686	4.392721109501142e-09	9.866684774769145e-09	4	Ex_L2/3-IT_FREM3
TAS2R30	-5.87534	-0.31914	4.3551258160257545e-09	9.784298157187376e-09	4	Ex_L2/3-IT_FREM3
LINC00351	-5.87886	-1.03227	4.230336407275013e-09	9.505277239125054e-09	4	Ex_L2/3-IT_FREM3
MRGPRF	-5.88216	-1.61525	4.147271605884324e-09	9.319943535170643e-09	4	Ex_L2/3-IT_FREM3
STAM2	-5.88367	-0.08509	4.14298698405107e-09	9.310968012206244e-09	4	Ex_L2/3-IT_FREM3
ZNF226	-5.88558	-0.13415	4.096129219949283e-09	9.206951317381442e-09	4	Ex_L2/3-IT_FREM3
AC027601.2	-5.886	-16.9801	3.962283992241383e-09	8.90922989875933e-09	4	Ex_L2/3-IT_FREM3
ODAPH	-5.88629	-0.820284	4.062926238958845e-09	9.132961044692514e-09	4	Ex_L2/3-IT_FREM3
HCN2	-5.88813	-0.196612	4.033809716060363e-09	9.068146891163204e-09	4	Ex_L2/3-IT_FREM3
AC105760.2	-5.88991	-0.227915	3.990213478264925e-09	8.971399974044205e-09	4	Ex_L2/3-IT_FREM3
NR3C1	-5.89408	-0.0633378	3.886976470222094e-09	8.742354449241534e-09	4	Ex_L2/3-IT_FREM3
LINC02011	-5.89447	-17.0716	3.764352848816473e-09	8.470124371320387e-09	4	Ex_L2/3-IT_FREM3
AC097504.2	-5.89479	-2.13418	3.846517028358514e-09	8.65257032026809e-09	4	Ex_L2/3-IT_FREM3
ITGB1BP1	-5.89774	-0.0870917	3.806182385442782e-09	8.563041741956414e-09	4	Ex_L2/3-IT_FREM3
LAIR1	-5.89887	-0.838218	3.754504484028197e-09	8.449744953904144e-09	4	Ex_L2/3-IT_FREM3
HELQ	-5.90087	-0.14504	3.735881254881069e-09	8.409013595976857e-09	4	Ex_L2/3-IT_FREM3
MDGA1	-5.90326	-0.270783	3.680638861027401e-09	8.285833928362626e-09	4	Ex_L2/3-IT_FREM3
AL672142.1	-5.90823	-1.50591	3.534471650574357e-09	7.96405775460664e-09	4	Ex_L2/3-IT_FREM3
AP001636.3	-5.90958	-0.520937	3.5394297842895985e-09	7.972986772049108e-09	4	Ex_L2/3-IT_FREM3
AC116351.2	-5.91542	-2.54516	3.3828260239717057e-09	7.62611616816982e-09	4	Ex_L2/3-IT_FREM3
ATP5F1A	-5.91807	-0.110498	3.3670989190214344e-09	7.592264217504943e-09	4	Ex_L2/3-IT_FREM3
ZNF534	-5.91989	-0.186411	3.330029888538233e-09	7.510793917555541e-09	4	Ex_L2/3-IT_FREM3
ZYX	-5.92024	-0.162221	3.3230693849952204e-09	7.496150110952746e-09	4	Ex_L2/3-IT_FREM3
DEC1	-5.92783	-0.581327	3.1689482898560304e-09	7.15301777220638e-09	4	Ex_L2/3-IT_FREM3
C2orf71	-5.92881	-1.65089	3.132783794680148e-09	7.072383032536447e-09	4	Ex_L2/3-IT_FREM3
ZNF611	-5.92929	-0.142679	3.145164374060431e-09	7.09983240897077e-09	4	Ex_L2/3-IT_FREM3
AC105285.1	-5.93396	-0.182197	3.054746532029645e-09	6.899127600429846e-09	4	Ex_L2/3-IT_FREM3
LINC02527	-5.93463	-16.7526	2.9494866652232145e-09	6.664217437735301e-09	4	Ex_L2/3-IT_FREM3
SH3D19	-5.93558	-0.0892901	3.0239685636554936e-09	6.8305787373772104e-09	4	Ex_L2/3-IT_FREM3
DNAH17	-5.93925	-0.377842	2.9544029403205456e-09	6.674854791970239e-09	4	Ex_L2/3-IT_FREM3
AC008687.1	-5.94033	-3.3121	2.8671419086652884e-09	6.481363127900034e-09	4	Ex_L2/3-IT_FREM3
CHEK1	-5.94327	-0.290058	2.888627270645977e-09	6.5294715058717696e-09	4	Ex_L2/3-IT_FREM3
IRX1	-5.94543	-18.0198	2.7616064786507054e-09	6.245878156818435e-09	4	Ex_L2/3-IT_FREM3
BORCS8-MEF2B	-5.94661	-0.8699	2.8167965505660444e-09	6.368902235962279e-09	4	Ex_L2/3-IT_FREM3
AC090061.1	-5.95146	-0.852807	2.7378809702215116e-09	6.193092940195355e-09	4	Ex_L2/3-IT_FREM3
AC245128.3	-5.95227	-2.74343	2.677446211352875e-09	6.058100223554715e-09	4	Ex_L2/3-IT_FREM3
CAV1	-5.95508	-0.48459	2.681730971978766e-09	6.067366613320224e-09	4	Ex_L2/3-IT_FREM3
AC009704.1	-5.9562	-2.855	2.6044060750577472e-09	5.896167767013508e-09	4	Ex_L2/3-IT_FREM3
TRAV5	-5.95637	-17.1137	2.5830468619906248e-09	5.848638756983578e-09	4	Ex_L2/3-IT_FREM3
AC090877.2	-5.95665	-2.0117	2.638406529549981e-09	5.971454280888092e-09	4	Ex_L2/3-IT_FREM3
GPR176	-5.96175	-0.10751	2.581716893043329e-09	5.846040535459413e-09	4	Ex_L2/3-IT_FREM3
AC097461.1	-5.962	-0.496979	2.5752668090489967e-09	5.831847137059712e-09	4	Ex_L2/3-IT_FREM3
NWD1	-5.96759	-0.333848	2.4843406519168533e-09	5.629122358328434e-09	4	Ex_L2/3-IT_FREM3
SUSD6	-5.96763	-0.108176	2.4897351919172723e-09	5.6409465959859615e-09	4	Ex_L2/3-IT_FREM3
TACC3	-5.96866	-0.327865	2.4740082235910853e-09	5.606107184074884e-09	4	Ex_L2/3-IT_FREM3
STX5	-5.97002	-0.148902	2.4541676729748366e-09	5.5619352107548125e-09	4	Ex_L2/3-IT_FREM3
HSD17B13	-5.97119	-0.292233	2.436282470661279e-09	5.523631135953328e-09	4	Ex_L2/3-IT_FREM3
NOTUM	-5.97274	-0.482486	2.412206584065217e-09	5.4703204096025965e-09	4	Ex_L2/3-IT_FREM3
RPA2	-5.9729	-0.18384	2.411230560846036e-09	5.468494085010699e-09	4	Ex_L2/3-IT_FREM3
ARHGEF17	-5.97453	-0.124568	2.3880627980896543e-09	5.417101670064744e-09	4	Ex_L2/3-IT_FREM3
AC107029.1	-5.97633	-0.714226	2.3577738589608627e-09	5.349909112411266e-09	4	Ex_L2/3-IT_FREM3
CAPS	-5.97705	-0.401135	2.3476064315400134e-09	5.327593317758216e-09	4	Ex_L2/3-IT_FREM3
AC106786.2	-5.98062	-0.376436	2.2995467353769963e-09	5.220006933168739e-09	4	Ex_L2/3-IT_FREM3
MYBPHL	-5.98235	-0.320725	2.2758698293904483e-09	5.166992167222263e-09	4	Ex_L2/3-IT_FREM3
VPS41	-5.98383	-0.0552036	2.250829447170915e-09	5.111228624134165e-09	4	Ex_L2/3-IT_FREM3
SAMD11	-5.98546	-1.00774	2.219427131553488e-09	5.04170631507673e-09	4	Ex_L2/3-IT_FREM3
AC114810.1	-5.98781	-1.84803	2.179886936032759e-09	4.95293933363262e-09	4	Ex_L2/3-IT_FREM3
FNBP4	-5.99155	-0.0725094	2.149598055341438e-09	4.884812546640495e-09	4	Ex_L2/3-IT_FREM3
TG	-5.9918	-0.277235	2.1484387539619347e-09	4.882524417519253e-09	4	Ex_L2/3-IT_FREM3
AP006621.4	-5.99189	-0.941584	2.141663621229225e-09	4.867472565834088e-09	4	Ex_L2/3-IT_FREM3
AC106895.2	-5.99208	-1.29664	2.1347625169540028e-09	4.852476500935743e-09	4	Ex_L2/3-IT_FREM3
AL049541.1	-5.99545	-16.8641	2.032379961689198e-09	4.623689667866238e-09	4	Ex_L2/3-IT_FREM3
AQP6	-6.00333	-1.55666	1.981310082230691e-09	4.509426278652349e-09	4	Ex_L2/3-IT_FREM3
S100A8	-6.00526	-17.8947	1.9132314183100197e-09	4.356337247618131e-09	4	Ex_L2/3-IT_FREM3
C8orf87	-6.00576	-0.463331	1.9705808741754907e-09	4.48564409433098e-09	4	Ex_L2/3-IT_FREM3
TRIM4	-6.00927	-0.128954	1.929539375538253e-09	4.393157479595658e-09	4	Ex_L2/3-IT_FREM3
C4B	-6.01091	-2.90218	1.8595296502495002e-09	4.235867078872644e-09	4	Ex_L2/3-IT_FREM3
FOLR2	-6.01169	-3.60812	1.843582559158088e-09	4.200138065339258e-09	4	Ex_L2/3-IT_FREM3
KMT2E	-6.01175	-0.0493923	1.897648714474689e-09	4.3214704074955266e-09	4	Ex_L2/3-IT_FREM3
AC005021.1	-6.01205	-17.7464	1.8347970013004425e-09	4.180916433157183e-09	4	Ex_L2/3-IT_FREM3
SLC22A31	-6.01402	-17.1546	1.8126822538019447e-09	4.131502221637654e-09	4	Ex_L2/3-IT_FREM3
LIF	-6.01436	-18.2406	1.8088422984428865e-09	4.123630169333403e-09	4	Ex_L2/3-IT_FREM3
COG4	-6.01598	-0.173983	1.8511606228419472e-09	4.2171029006849506e-09	4	Ex_L2/3-IT_FREM3
TMEM56-RWDD3	-6.01748	-0.220291	1.8350863268104984e-09	4.18107885255878e-09	4	Ex_L2/3-IT_FREM3
DRD1	-6.01752	-0.205424	1.8348845459166374e-09	4.180916433157183e-09	4	Ex_L2/3-IT_FREM3
FAM229A	-6.01934	-0.516791	1.812015225036467e-09	4.130275739537803e-09	4	Ex_L2/3-IT_FREM3
ADNP2	-6.02013	-0.0999918	1.8051132874641018e-09	4.115421946706209e-09	4	Ex_L2/3-IT_FREM3
AL161719.1	-6.02112	-17.0331	1.7349680193115946e-09	3.957752963383708e-09	4	Ex_L2/3-IT_FREM3
RBP7	-6.02174	-0.78735	1.7748737204948713e-09	4.047343710386845e-09	4	Ex_L2/3-IT_FREM3
COX5A	-6.02748	-0.181223	1.7256375416033534e-09	3.937029209957263e-09	4	Ex_L2/3-IT_FREM3
AC004223.3	-6.02774	-0.788892	1.7184674262471106e-09	3.920949855400312e-09	4	Ex_L2/3-IT_FREM3
FAM216B	-6.03306	-1.57872	1.652864843588274e-09	3.773417181396944e-09	4	Ex_L2/3-IT_FREM3
AL365181.2	-6.03319	-1.69673	1.6484312287295866e-09	3.763831822781302e-09	4	Ex_L2/3-IT_FREM3
CARD6	-6.03456	-1.37366	1.6358433371028504e-09	3.735622571449624e-09	4	Ex_L2/3-IT_FREM3
TRRAP	-6.0363	-0.0763986	1.6331947813028302e-09	3.729840159538198e-09	4	Ex_L2/3-IT_FREM3
TMEM102	-6.03665	-17.6837	1.5760153885022582e-09	3.600538864248706e-09	4	Ex_L2/3-IT_FREM3
LINC01429	-6.03732	-0.564288	1.6218544319958094e-09	3.7042054567089916e-09	4	Ex_L2/3-IT_FREM3
DDX56	-6.0428	-0.259641	1.5688408459451046e-09	3.5846592399968053e-09	4	Ex_L2/3-IT_FREM3
LINC02145	-6.04326	-0.277071	1.5648226458463833e-09	3.5759880706328296e-09	4	Ex_L2/3-IT_FREM3
LINC01229	-6.04888	-0.59451	1.5096028223134194e-09	3.4515210750088947e-09	4	Ex_L2/3-IT_FREM3
AQP5	-6.04893	-3.24697	1.4741047107712855e-09	3.371321352587709e-09	4	Ex_L2/3-IT_FREM3
PLXNA3	-6.05258	-0.196852	1.4775955474096167e-09	3.379063793251728e-09	4	Ex_L2/3-IT_FREM3
AL034345.2	-6.05283	-2.4709	1.447365392419544e-09	3.3106403803619454e-09	4	Ex_L2/3-IT_FREM3
KIF27	-6.05378	-0.134924	1.4664698859209393e-09	3.3540997055269112e-09	4	Ex_L2/3-IT_FREM3
AC113145.1	-6.05407	-3.1258	1.4345620556576404e-09	3.2832297807854236e-09	4	Ex_L2/3-IT_FREM3
CYP26C1	-6.05575	-1.10199	1.4431342163353508e-09	3.301669319992024e-09	4	Ex_L2/3-IT_FREM3
AC068675.1	-6.05621	-0.178503	1.4447396646792286e-09	3.30510632750145e-09	4	Ex_L2/3-IT_FREM3
AC021979.1	-6.05631	-16.639	1.3950686018747598e-09	3.194439889613024e-09	4	Ex_L2/3-IT_FREM3
SUPT16H	-6.0607	-0.115825	1.4053071304208608e-09	3.216964500682621e-09	4	Ex_L2/3-IT_FREM3
TLDC1	-6.06078	-0.137288	1.4048861582217333e-09	3.216230626885753e-09	4	Ex_L2/3-IT_FREM3
AL117335.1	-6.06126	-0.221964	1.3990405321270545e-09	3.203305910728128e-09	4	Ex_L2/3-IT_FREM3
USP51	-6.06184	-0.324684	1.3949604159761176e-09	3.1944204679764727e-09	4	Ex_L2/3-IT_FREM3
STX18-AS1	-6.06262	-0.0913746	1.3884443206629212e-09	3.1799533626220125e-09	4	Ex_L2/3-IT_FREM3
DPEP3	-6.06277	-17.0867	1.340139407028799e-09	3.0708572780571944e-09	4	Ex_L2/3-IT_FREM3
AP003086.1	-6.06364	-0.659376	1.3781985584040607e-09	3.1569388441200905e-09	4	Ex_L2/3-IT_FREM3
ALDH9A1	-6.06604	-0.205255	1.3590979345237355e-09	3.113631657075864e-09	4	Ex_L2/3-IT_FREM3
BZW1	-6.06637	-0.106206	1.3568252331475808e-09	3.1086472858134538e-09	4	Ex_L2/3-IT_FREM3
HAMP	-6.06861	-1.17541	1.321519575151823e-09	3.0290574952274474e-09	4	Ex_L2/3-IT_FREM3
AC244034.2	-6.06887	-2.4325	1.3156035478472004e-09	3.0161446919124473e-09	4	Ex_L2/3-IT_FREM3
EREG	-6.0716	-1.08504	1.3051049221327994e-09	2.9925038717678924e-09	4	Ex_L2/3-IT_FREM3
AC091860.2	-6.0731	-16.7908	1.2567436594004364e-09	2.8838855538984806e-09	4	Ex_L2/3-IT_FREM3
AL354696.2	-6.0744	-0.280989	1.2888168063444473e-09	2.955791099389388e-09	4	Ex_L2/3-IT_FREM3
POPDC2	-6.07442	-0.673863	1.2872540888062418e-09	2.9524184802965983e-09	4	Ex_L2/3-IT_FREM3
GJB5	-6.07485	-2.1376	1.276599194834187e-09	2.9286095949658112e-09	4	Ex_L2/3-IT_FREM3
SESTD1	-6.07778	-0.0591073	1.2620177323160052e-09	2.8955733404234095e-09	4	Ex_L2/3-IT_FREM3
AKT2	-6.07909	-0.093117	1.253318375807459e-09	2.876231462108386e-09	4	Ex_L2/3-IT_FREM3
IFNAR2	-6.07966	-0.277	1.248727429640759e-09	2.865901011336696e-09	4	Ex_L2/3-IT_FREM3
AC134669.1	-6.08148	-0.88827	1.2267870031465065e-09	2.8165552700688585e-09	4	Ex_L2/3-IT_FREM3
AC079089.1	-6.0818	-0.424751	1.2312741474881529e-09	2.8264521323617488e-09	4	Ex_L2/3-IT_FREM3
CSK	-6.08235	-0.202264	1.2284434668560512e-09	2.820156222026442e-09	4	Ex_L2/3-IT_FREM3
FAM224A	-6.08295	-16.7373	1.1818696927423317e-09	2.715765838468878e-09	4	Ex_L2/3-IT_FREM3
SARM1	-6.08389	-0.119315	1.2169350129894738e-09	2.7943367649372716e-09	4	Ex_L2/3-IT_FREM3
GALNT8	-6.08453	-0.117515	1.2120483892086459e-09	2.7833155348233807e-09	4	Ex_L2/3-IT_FREM3
CLIC1	-6.08483	-1.73286	1.197674767770662e-09	2.750899841178883e-09	4	Ex_L2/3-IT_FREM3
ABCA2	-6.08518	-0.130364	1.203978538758355e-09	2.7649823240827853e-09	4	Ex_L2/3-IT_FREM3
C6orf163	-6.08572	-0.306578	1.2028245296260835e-09	2.762530115031547e-09	4	Ex_L2/3-IT_FREM3
AC005871.1	-6.09087	-17.8141	1.124838711479381e-09	2.586200751854172e-09	4	Ex_L2/3-IT_FREM3
AC090023.1	-6.09689	-16.6154	1.083346119209453e-09	2.4929488122783644e-09	4	Ex_L2/3-IT_FREM3
NOP14	-6.10161	-0.206599	1.0894878732309623e-09	2.5067218650231095e-09	4	Ex_L2/3-IT_FREM3
GLIDR	-6.10187	-0.282531	1.0873521496377872e-09	2.5019876129161924e-09	4	Ex_L2/3-IT_FREM3
Z82214.1	-6.10312	-16.5655	1.0419631849644918e-09	2.3989263066310257e-09	4	Ex_L2/3-IT_FREM3
RRNAD1	-6.10373	-0.289092	1.0744568797701188e-09	2.4728485001763406e-09	4	Ex_L2/3-IT_FREM3
AC107375.1	-6.10807	-0.318326	1.0444008023329416e-09	2.4043656898717478e-09	4	Ex_L2/3-IT_FREM3
DTL	-6.11175	-1.01649	1.018382283257772e-09	2.3453098025658253e-09	4	Ex_L2/3-IT_FREM3
ITGA2B	-6.11181	-0.273117	1.0221170083402554e-09	2.35374159636408e-09	4	Ex_L2/3-IT_FREM3
LOX	-6.11563	-0.564678	9.974253440770126e-10	2.2978723375913863e-09	4	Ex_L2/3-IT_FREM3
AC012081.1	-6.11673	-17.849	9.567726935893052e-10	2.2050093749034492e-09	4	Ex_L2/3-IT_FREM3
ISL1	-6.12015	-2.02482	9.56971651017897e-10	2.205309266126908e-09	4	Ex_L2/3-IT_FREM3
GNL2	-6.12607	-0.224131	9.351043596220682e-10	2.1553819120813987e-09	4	Ex_L2/3-IT_FREM3
RHOG	-6.12745	-0.548569	9.247012154160244e-10	2.13155638828074e-09	4	Ex_L2/3-IT_FREM3
SOGA1	-6.12995	-0.104624	9.125020052626498e-10	2.1037383425638654e-09	4	Ex_L2/3-IT_FREM3
AL157931.1	-6.13187	-0.654502	9.009770402449605e-10	2.077466958791529e-09	4	Ex_L2/3-IT_FREM3
GPN3	-6.13346	-0.281905	8.925363272691491e-10	2.058448847493253e-09	4	Ex_L2/3-IT_FREM3
CCDC102A	-6.13385	-1.22866	8.838110011450417e-10	2.038765977801569e-09	4	Ex_L2/3-IT_FREM3
HOXB-AS1	-6.13625	-18.0291	8.463640888486996e-10	1.953649786932528e-09	4	Ex_L2/3-IT_FREM3
AC243972.1	-6.13658	-17.0217	8.44629857898411e-10	1.9497871616980466e-09	4	Ex_L2/3-IT_FREM3
RAMP2	-6.14081	-1.1018	8.478156278883001e-10	1.9568593690593795e-09	4	Ex_L2/3-IT_FREM3
PLCXD1	-6.14163	-0.252052	8.481177416476863e-10	1.9574156695469114e-09	4	Ex_L2/3-IT_FREM3
MAP3K7CL	-6.14512	-0.227931	8.301969931988496e-10	1.9166076859128074e-09	4	Ex_L2/3-IT_FREM3
NAT16	-6.1473	-0.69088	8.18048220249765e-10	1.8892414711008592e-09	4	Ex_L2/3-IT_FREM3
CRP	-6.14922	-17.3178	7.79997984179937e-10	1.8029258650271265e-09	4	Ex_L2/3-IT_FREM3
GLRA1	-6.15301	-0.498305	7.891321003049087e-10	1.823249683541427e-09	4	Ex_L2/3-IT_FREM3
KLF2	-6.15301	-0.620239	7.860795214068252e-10	1.8163278368926346e-09	4	Ex_L2/3-IT_FREM3
PAIP2	-6.1538	-0.1013	7.860104301497713e-10	1.8162991829476036e-09	4	Ex_L2/3-IT_FREM3
C1orf54	-6.15472	-0.332893	7.804924222556599e-10	1.80393858870647e-09	4	Ex_L2/3-IT_FREM3
COL6A2	-6.15815	-0.983644	7.582772439329146e-10	1.7534785000625516e-09	4	Ex_L2/3-IT_FREM3
AC242426.2	-6.16081	-0.130277	7.52236195428542e-10	1.7397600133786945e-09	4	Ex_L2/3-IT_FREM3
LINC02367	-6.16087	-0.839908	7.494491433004656e-10	1.7334392941238534e-09	4	Ex_L2/3-IT_FREM3
OVCH1	-6.1626	-0.146111	7.439482946596116e-10	1.7210888448696149e-09	4	Ex_L2/3-IT_FREM3
BCAS3	-6.16434	-0.0491468	7.341300642299131e-10	1.6987428230436361e-09	4	Ex_L2/3-IT_FREM3
RASA4	-6.16435	-0.216996	7.352786369747394e-10	1.7011548418568512e-09	4	Ex_L2/3-IT_FREM3
AC012560.1	-6.16439	-0.499769	7.346342612794585e-10	1.6997867478249852e-09	4	Ex_L2/3-IT_FREM3
AC027306.1	-6.16604	-2.72636	7.120164881428082e-10	1.6481682149850031e-09	4	Ex_L2/3-IT_FREM3
AC022075.2	-6.16604	-2.4633	7.142559968762693e-10	1.6532327614447907e-09	4	Ex_L2/3-IT_FREM3
SEZ6L2	-6.16716	-0.117121	7.229548738702636e-10	1.6731256287149215e-09	4	Ex_L2/3-IT_FREM3
SORCS3	-6.16963	-0.109113	7.110768882451165e-10	1.6461121692547173e-09	4	Ex_L2/3-IT_FREM3
LPAR5	-6.17317	-1.13885	6.885389280071747e-10	1.5952056341327551e-09	4	Ex_L2/3-IT_FREM3
SPX	-6.17352	-0.705101	6.914278318057102e-10	1.601782812959013e-09	4	Ex_L2/3-IT_FREM3
IZUMO3	-6.17443	-1.16648	6.864181906060682e-10	1.5904073191226366e-09	4	Ex_L2/3-IT_FREM3
P2RY2	-6.17459	-3.67943	6.66157889128521e-10	1.5439115024442045e-09	4	Ex_L2/3-IT_FREM3
AC027607.1	-6.18237	-17.6291	6.325782733817523e-10	1.46746617195554e-09	4	Ex_L2/3-IT_FREM3
GJB2	-6.18294	-17.9911	6.30312493893944e-10	1.4625276645327399e-09	4	Ex_L2/3-IT_FREM3
AL355916.2	-6.18358	-1.98078	6.427916893278786e-10	1.4906197839009774e-09	4	Ex_L2/3-IT_FREM3
PDS5A	-6.18393	-0.0547042	6.490351751322776e-10	1.504880444063037e-09	4	Ex_L2/3-IT_FREM3
ASPG	-6.18542	-0.85818	6.423930261722369e-10	1.4898031245408828e-09	4	Ex_L2/3-IT_FREM3
CACNB4	-6.18621	-0.0606686	6.383215797728646e-10	1.480575189628814e-09	4	Ex_L2/3-IT_FREM3
FAM224B	-6.18738	-17.0002	6.128264436898463e-10	1.4221603961595674e-09	4	Ex_L2/3-IT_FREM3
KIAA0391	-6.18846	-0.294927	6.317197575036127e-10	1.4656868209615648e-09	4	Ex_L2/3-IT_FREM3
TCF19	-6.20134	-1.35004	5.780643598858298e-10	1.3423645739205697e-09	4	Ex_L2/3-IT_FREM3
CLHC1	-6.21168	-0.110341	5.455432146897176e-10	1.2675798865359246e-09	4	Ex_L2/3-IT_FREM3
MIGA2	-6.21235	-0.157219	5.43217181552027e-10	1.262358401374149e-09	4	Ex_L2/3-IT_FREM3
ZNF253	-6.21404	-0.121451	5.373863602000384e-10	1.2489895969857838e-09	4	Ex_L2/3-IT_FREM3
AL390728.6	-6.21414	-0.26373	5.369632638309223e-10	1.2481873329375985e-09	4	Ex_L2/3-IT_FREM3
TAS2R7	-6.21475	-1.12362	5.323747295782231e-10	1.237610938975235e-09	4	Ex_L2/3-IT_FREM3
ENO3	-6.21519	-1.41523	5.279781084675939e-10	1.227479182729355e-09	4	Ex_L2/3-IT_FREM3
AL355997.1	-6.21552	-3.28301	5.177708074034086e-10	1.2040980546126013e-09	4	Ex_L2/3-IT_FREM3
ACVRL1	-6.21584	-2.06383	5.214758089201152e-10	1.212538169823033e-09	4	Ex_L2/3-IT_FREM3
TRAV41	-6.2168	-17.1809	5.083349561105659e-10	1.1823262184266002e-09	4	Ex_L2/3-IT_FREM3
LINC02521	-6.2185	-17.1133	5.028503893600157e-10	1.1697396082702058e-09	4	Ex_L2/3-IT_FREM3
GINS4	-6.22716	-0.955186	4.909438462605148e-10	1.1425401242348103e-09	4	Ex_L2/3-IT_FREM3
AC015961.1	-6.22937	-0.589	4.869413674195926e-10	1.1333900814207285e-09	4	Ex_L2/3-IT_FREM3
CEP295NL	-6.22942	-0.658625	4.856497564883817e-10	1.130548030816774e-09	4	Ex_L2/3-IT_FREM3
AC005180.2	-6.23132	-1.72407	4.77410345940505e-10	1.1116097437200464e-09	4	Ex_L2/3-IT_FREM3
AC027702.1	-6.23318	-1.97901	4.709805891072047e-10	1.0967183003420113e-09	4	Ex_L2/3-IT_FREM3
CD33	-6.23558	-1.66516	4.607774809613006e-10	1.0733495501322603e-09	4	Ex_L2/3-IT_FREM3
AC068992.1	-6.23582	-0.849054	4.6463120732927766e-10	1.082169180839105e-09	4	Ex_L2/3-IT_FREM3
AC005695.3	-6.23682	-1.23313	4.6201752336074243e-10	1.0761599004692712e-09	4	Ex_L2/3-IT_FREM3
AC036176.1	-6.24225	-0.293417	4.4888841663045194e-10	1.0458829161823175e-09	4	Ex_L2/3-IT_FREM3
ZKSCAN3	-6.2438	-0.247705	4.4473346135160436e-10	1.03627748132684e-09	4	Ex_L2/3-IT_FREM3
LINC01720	-6.24395	-1.06743	4.427191998983605e-10	1.0316590621531436e-09	4	Ex_L2/3-IT_FREM3
PTHLH	-6.24663	-0.539985	4.356850192280692e-10	1.0154151692040523e-09	4	Ex_L2/3-IT_FREM3
DPY19L4	-6.24728	-0.138931	4.349654882083347e-10	1.0138857240237786e-09	4	Ex_L2/3-IT_FREM3
AC103949.1	-6.24844	-0.399062	4.3186037634944514e-10	1.006867602813264e-09	4	Ex_L2/3-IT_FREM3
PPP2R3A	-6.25198	-0.0922584	4.218954168207051e-10	9.8377782092566e-10	4	Ex_L2/3-IT_FREM3
ZNF486	-6.2561	-0.337166	4.108338206356753e-10	9.581238010879604e-10	4	Ex_L2/3-IT_FREM3
AC012464.3	-6.25683	-0.730425	4.0837576113979463e-10	9.524605817251132e-10	4	Ex_L2/3-IT_FREM3
CD300LD	-6.25818	-16.9478	3.9021260158299776e-10	9.105623847135954e-10	4	Ex_L2/3-IT_FREM3
SLC16A5	-6.2583	-1.45722	4.0164120040179894e-10	9.370945543018668e-10	4	Ex_L2/3-IT_FREM3
OPHN1	-6.25878	-0.0719364	4.0312299584380193e-10	9.40414858296168e-10	4	Ex_L2/3-IT_FREM3
AC092580.2	-6.25917	-16.5623	3.877564987290655e-10	9.050118718862085e-10	4	Ex_L2/3-IT_FREM3
LINC00304	-6.26377	-1.09687	3.897049288398656e-10	9.094439664287605e-10	4	Ex_L2/3-IT_FREM3
AC005632.4	-6.26486	-1.09232	3.8777748922419145e-10	9.050118718862085e-10	4	Ex_L2/3-IT_FREM3
AL021937.3	-6.26785	-0.895817	3.807470873597063e-10	8.889925617196932e-10	4	Ex_L2/3-IT_FREM3
SLC2A4	-6.26884	-3.30977	3.681059967931534e-10	8.597279509590204e-10	4	Ex_L2/3-IT_FREM3
AC010319.2	-6.27306	-1.1162	3.669487496367111e-10	8.570876277327831e-10	4	Ex_L2/3-IT_FREM3
TPSD1	-6.27316	-2.33335	3.6163423161105795e-10	8.44859205672064e-10	4	Ex_L2/3-IT_FREM3
WASHC2A	-6.27734	-0.137552	3.590370453644634e-10	8.38913936437576e-10	4	Ex_L2/3-IT_FREM3
PLA2G3	-6.27738	-17.4074	3.4498663577366065e-10	8.066725166802156e-10	4	Ex_L2/3-IT_FREM3
UCP2	-6.27782	-1.39895	3.5377131717663833e-10	8.268514174950624e-10	4	Ex_L2/3-IT_FREM3
AL359636.1	-6.2786	-1.33211	3.541096496203197e-10	8.275818122536598e-10	4	Ex_L2/3-IT_FREM3
AQP12B	-6.27916	-16.7095	3.4105516384135956e-10	7.977707815078717e-10	4	Ex_L2/3-IT_FREM3
C2CD3	-6.28031	-0.0914605	3.5212856005634113e-10	8.230719293532584e-10	4	Ex_L2/3-IT_FREM3
AC109492.1	-6.28424	-0.491892	3.422621809307975e-10	8.005356997256403e-10	4	Ex_L2/3-IT_FREM3
CSF2RA	-6.28526	-0.512329	3.3950037281699885e-10	7.941919133092748e-10	4	Ex_L2/3-IT_FREM3
CLECL1	-6.28572	-1.95864	3.3242871834129617e-10	7.778764027853336e-10	4	Ex_L2/3-IT_FREM3
LINC02125	-6.2908	-1.13413	3.280345354599425e-10	7.676501703017382e-10	4	Ex_L2/3-IT_FREM3
IRF7	-6.2922	-1.72782	3.200421318691784e-10	7.4922036116883e-10	4	Ex_L2/3-IT_FREM3
OGDH	-6.29245	-0.0942265	3.257729915592156e-10	7.624135044971299e-10	4	Ex_L2/3-IT_FREM3
AP002761.3	-6.29281	-17.8296	3.1236368498909835e-10	7.315123239065655e-10	4	Ex_L2/3-IT_FREM3
SLC45A2	-6.29315	-0.26745	3.2435101132044886e-10	7.591965262781897e-10	4	Ex_L2/3-IT_FREM3
PPIAL4E	-6.29417	-3.1722	3.147818151397698e-10	7.371213693365797e-10	4	Ex_L2/3-IT_FREM3
AL355338.1	-6.29439	-0.594912	3.2101477340352196e-10	7.51442414340282e-10	4	Ex_L2/3-IT_FREM3
AC093668.2	-6.29646	-0.325901	3.172472401990385e-10	7.428403368221146e-10	4	Ex_L2/3-IT_FREM3
RNF217-AS1	-6.29919	-0.227426	3.1184033182610243e-10	7.303400870889252e-10	4	Ex_L2/3-IT_FREM3
DCHS1	-6.29949	-0.357127	3.1105799139310533e-10	7.285610780205937e-10	4	Ex_L2/3-IT_FREM3
AAMDC	-6.30413	-0.152738	3.0223934243599214e-10	7.08320261305446e-10	4	Ex_L2/3-IT_FREM3
EMSY	-6.30921	-0.0815176	2.923705663761837e-10	6.853424477704529e-10	4	Ex_L2/3-IT_FREM3
LIPG	-6.30935	-0.809075	2.9123744699164904e-10	6.827862259743483e-10	4	Ex_L2/3-IT_FREM3
PPP3R2	-6.31597	-0.421336	2.797912661159847e-10	6.561434910767116e-10	4	Ex_L2/3-IT_FREM3
LINC01858	-6.3185	-1.73369	2.722006088215813e-10	6.386229720294847e-10	4	Ex_L2/3-IT_FREM3
LINC01415	-6.31924	-0.898974	2.733543576309025e-10	6.411420398342961e-10	4	Ex_L2/3-IT_FREM3
LRSAM1	-6.32411	-0.109204	2.658196402090745e-10	6.240635636153394e-10	4	Ex_L2/3-IT_FREM3
ULK3	-6.32477	-0.137799	2.6471691376247535e-10	6.215202403661108e-10	4	Ex_L2/3-IT_FREM3
FAM129C	-6.32479	-0.554601	2.6417303234063377e-10	6.202887345666226e-10	4	Ex_L2/3-IT_FREM3
FOLR1	-6.32495	-17.8472	2.538139711914854e-10	5.961837113639297e-10	4	Ex_L2/3-IT_FREM3
ZNF107	-6.32734	-0.16985	2.602682954031786e-10	6.111650481107035e-10	4	Ex_L2/3-IT_FREM3
FSTL3	-6.32949	-0.33217	2.5653755250706777e-10	6.024486289506666e-10	4	Ex_L2/3-IT_FREM3
AC138028.1	-6.33027	-1.12731	2.544391592387725e-10	5.97608402818784e-10	4	Ex_L2/3-IT_FREM3
GEM	-6.3326	-0.600832	2.512790584557508e-10	5.902727292223624e-10	4	Ex_L2/3-IT_FREM3
CXCL16	-6.33303	-1.22073	2.4823722268711544e-10	5.832127577672869e-10	4	Ex_L2/3-IT_FREM3
AL121902.1	-6.33312	-17.0178	2.4071876824339405e-10	5.658392234592885e-10	4	Ex_L2/3-IT_FREM3
WARS2	-6.33393	-0.163636	2.494608751359096e-10	5.860446530634555e-10	4	Ex_L2/3-IT_FREM3
AC005838.2	-6.34042	-0.45399	2.389257942353154e-10	5.616658244555925e-10	4	Ex_L2/3-IT_FREM3
NKX2-8	-6.34263	-2.67189	2.313643018130479e-10	5.440499718009719e-10	4	Ex_L2/3-IT_FREM3
AC104241.1	-6.34635	-1.77297	2.274797164970737e-10	5.349939541106764e-10	4	Ex_L2/3-IT_FREM3
AL161716.1	-6.34836	-0.459478	2.2723750469225912e-10	5.344635452088747e-10	4	Ex_L2/3-IT_FREM3
AC015722.2	-6.35018	-2.11572	2.2257485051483435e-10	5.236507295964737e-10	4	Ex_L2/3-IT_FREM3
GATA2	-6.3527	-2.15694	2.1716071302545795e-10	5.110630295741624e-10	4	Ex_L2/3-IT_FREM3
AC084032.1	-6.35347	-0.284236	2.1901077688972527e-10	5.153790878273896e-10	4	Ex_L2/3-IT_FREM3
AC110741.1	-6.35673	-17.6536	2.0650367094478382e-10	4.861971717666026e-10	4	Ex_L2/3-IT_FREM3
AC104462.2	-6.36299	-16.9997	1.9825524734279543e-10	4.670514610011634e-10	4	Ex_L2/3-IT_FREM3
TMEM88B	-6.36323	-2.16679	2.0104955120237858e-10	4.734950434411208e-10	4	Ex_L2/3-IT_FREM3
AL358176.1	-6.36381	-17.1562	1.9720528354478305e-10	4.646804500618743e-10	4	Ex_L2/3-IT_FREM3
AL078604.2	-6.36483	-1.63047	2.023337234793842e-10	4.764493728175798e-10	4	Ex_L2/3-IT_FREM3
CXCL2	-6.36599	-1.7114	1.992465850070661e-10	4.693523518154099e-10	4	Ex_L2/3-IT_FREM3
AC068305.2	-6.36656	-0.725291	2.0100553384578412e-10	4.734261779669983e-10	4	Ex_L2/3-IT_FREM3
CILP	-6.36859	-1.29935	1.9800293131718898e-10	4.664913535165393e-10	4	Ex_L2/3-IT_FREM3
LHFPL1	-6.36956	-0.659304	1.9746319208600147e-10	4.652539499370055e-10	4	Ex_L2/3-IT_FREM3
LINC01153	-6.36978	-17.7061	1.8968062128402446e-10	4.4774017721350177e-10	4	Ex_L2/3-IT_FREM3
AC131211.1	-6.37007	-3.08478	1.939892548095801e-10	4.575062005774116e-10	4	Ex_L2/3-IT_FREM3
ARMC4	-6.37027	-0.336338	1.9704649657189174e-10	4.643404459890291e-10	4	Ex_L2/3-IT_FREM3
MTRNR2L1	-6.37039	-0.619664	1.9669842240894293e-10	4.635884033809123e-10	4	Ex_L2/3-IT_FREM3
CASC3	-6.37049	-0.108322	1.9683618547502243e-10	4.638789662695288e-10	4	Ex_L2/3-IT_FREM3
LIAS	-6.37097	-0.161416	1.962798040016871e-10	4.62703895254952e-10	4	Ex_L2/3-IT_FREM3
C1orf162	-6.37164	-0.350438	1.9523208420024639e-10	4.6036952570042644e-10	4	Ex_L2/3-IT_FREM3
SHQ1	-6.37448	-0.145134	1.9185235514480105e-10	4.5259977958061123e-10	4	Ex_L2/3-IT_FREM3
AC008575.1	-6.3749	-0.286557	1.9125174284672932e-10	4.5124932536021504e-10	4	Ex_L2/3-IT_FREM3
TCHH	-6.37497	-0.689906	1.9082724548228588e-10	4.5028090425739857e-10	4	Ex_L2/3-IT_FREM3
CASP8AP2	-6.37606	-0.103529	1.898235473627527e-10	4.480427670943947e-10	4	Ex_L2/3-IT_FREM3
NME8	-6.37616	-18.3872	1.8194261160983284e-10	4.2985468131903506e-10	4	Ex_L2/3-IT_FREM3
NCL	-6.37662	-0.141623	1.89202936012684e-10	4.467113387553709e-10	4	Ex_L2/3-IT_FREM3
IFNA8	-6.38162	-16.9501	1.7557492232652436e-10	4.1490226703197475e-10	4	Ex_L2/3-IT_FREM3
AC011043.2	-6.39117	-17.8419	1.649493838543192e-10	3.9005190857690844e-10	4	Ex_L2/3-IT_FREM3
ST7-AS1	-6.39456	-1.07716	1.6716534655013871e-10	3.9520443758263685e-10	4	Ex_L2/3-IT_FREM3
LINC00332	-6.39707	-17.411	1.587131066372069e-10	3.754991303758287e-10	4	Ex_L2/3-IT_FREM3
AL139081.1	-6.39934	-17.8099	1.5636838443110482e-10	3.700610628444502e-10	4	Ex_L2/3-IT_FREM3
SVOPL	-6.40221	-0.539992	1.5996602328312594e-10	3.784354589063038e-10	4	Ex_L2/3-IT_FREM3
AL138737.1	-6.40332	-1.93798	1.5750499223557885e-10	3.7269589706319874e-10	4	Ex_L2/3-IT_FREM3
FAM96A	-6.40538	-0.179383	1.5682262304149818e-10	3.711086505374518e-10	4	Ex_L2/3-IT_FREM3
OLR1	-6.40981	-0.854192	1.5141182796258496e-10	3.5841031075679787e-10	4	Ex_L2/3-IT_FREM3
AP002884.3	-6.41086	-0.181108	1.513999339429699e-10	3.584086362936909e-10	4	Ex_L2/3-IT_FREM3
MRPL52	-6.41939	-0.296756	1.4305994009176195e-10	3.3891581045548365e-10	4	Ex_L2/3-IT_FREM3
OPN1LW	-6.41944	-17.0514	1.370555669101864e-10	3.249073849970745e-10	4	Ex_L2/3-IT_FREM3
SAMD13	-6.42219	-0.247184	1.4047552662030593e-10	3.3286705106042316e-10	4	Ex_L2/3-IT_FREM3
SRSF9	-6.42721	-0.147267	1.3600616648424771e-10	3.2246736979122416e-10	4	Ex_L2/3-IT_FREM3
RD3	-6.43302	-2.13459	1.289289392477325e-10	3.0602713620966824e-10	4	Ex_L2/3-IT_FREM3
AL356309.1	-6.43396	-16.8875	1.245820728639821e-10	2.959724923987188e-10	4	Ex_L2/3-IT_FREM3
TIAF1	-6.43401	-0.389915	1.2981229855307192e-10	3.080554205867618e-10	4	Ex_L2/3-IT_FREM3
SMARCC1	-6.43439	-0.084406	1.2965091129221194e-10	3.076952256956429e-10	4	Ex_L2/3-IT_FREM3
AC026726.1	-6.43556	-3.23915	1.2524172855250287e-10	2.9749553240611206e-10	4	Ex_L2/3-IT_FREM3
PRKCSH	-6.43579	-0.215569	1.2849804558452948e-10	3.0507216617137754e-10	4	Ex_L2/3-IT_FREM3
AC090621.1	-6.43617	-1.91042	1.2649932673911342e-10	3.0041597579085724e-10	4	Ex_L2/3-IT_FREM3
AC109347.2	-6.43683	-1.63679	1.2663295040808027e-10	3.007110212069733e-10	4	Ex_L2/3-IT_FREM3
SKAP1	-6.4407	-0.452698	1.2423161367161608e-10	2.951617849777462e-10	4	Ex_L2/3-IT_FREM3
HM13	-6.44215	-0.103409	1.2331462722732921e-10	2.9300484587187783e-10	4	Ex_L2/3-IT_FREM3
THAP10	-6.44379	-0.340232	1.2192744076299792e-10	2.8975176343314715e-10	4	Ex_L2/3-IT_FREM3
AC008467.1	-6.4461	-0.412857	1.1998826280351643e-10	2.851645984690945e-10	4	Ex_L2/3-IT_FREM3
BFAR	-6.44629	-0.18189	1.1997640270478217e-10	2.8515756426250116e-10	4	Ex_L2/3-IT_FREM3
AL049541.2	-6.44672	-16.7715	1.1453851851434798e-10	2.724754673805461e-10	4	Ex_L2/3-IT_FREM3
AC063977.6	-6.44674	-1.01093	1.1935959563212178e-10	2.8373364627226217e-10	4	Ex_L2/3-IT_FREM3
NKX2-2-AS1	-6.44844	-18.24	1.1324097016800319e-10	2.694487518167586e-10	4	Ex_L2/3-IT_FREM3
VMP1	-6.45222	-0.0808677	1.1532874815637462e-10	2.7429424409339224e-10	4	Ex_L2/3-IT_FREM3
LINC01626	-6.45317	-17.3056	1.0976802181113047e-10	2.613792382613756e-10	4	Ex_L2/3-IT_FREM3
TTC31	-6.4539	-0.322273	1.1399052985277551e-10	2.711919942045797e-10	4	Ex_L2/3-IT_FREM3
CCDC138	-6.45668	-0.101887	1.1211409701236672e-10	2.6686653448582593e-10	4	Ex_L2/3-IT_FREM3
AL109613.1	-6.45753	-0.752856	1.1128471917229237e-10	2.6493172221437625e-10	4	Ex_L2/3-IT_FREM3
CD37	-6.45914	-1.0056	1.0927912281919341e-10	2.602344147468513e-10	4	Ex_L2/3-IT_FREM3
TEX35	-6.46069	-1.28704	1.0857812094672689e-10	2.586035100365881e-10	4	Ex_L2/3-IT_FREM3
TLR3	-6.46217	-1.61131	1.0612499821920225e-10	2.5281722194549937e-10	4	Ex_L2/3-IT_FREM3
CEP290	-6.46461	-0.0691483	1.0628819658874077e-10	2.5318717698934317e-10	4	Ex_L2/3-IT_FREM3
DAOA-AS1	-6.46482	-1.85171	1.0520925549678104e-10	2.507289003913544e-10	4	Ex_L2/3-IT_FREM3
CSNK1E	-6.46786	-0.116975	1.0413642196565561e-10	2.4820910752549026e-10	4	Ex_L2/3-IT_FREM3
SCN4B	-6.46985	-0.221958	1.0281008353461402e-10	2.450842460093377e-10	4	Ex_L2/3-IT_FREM3
TMEM150A	-6.47488	-0.460697	9.926666786261797e-11	2.367605725936438e-10	4	Ex_L2/3-IT_FREM3
ZC3H10	-6.47772	-0.384491	9.742812568182086e-11	2.3239277238831586e-10	4	Ex_L2/3-IT_FREM3
DDX11-AS1	-6.47877	-0.30379	9.686026094102403e-11	2.3105546126792265e-10	4	Ex_L2/3-IT_FREM3
AC104117.3	-6.48111	-0.266714	9.541027553456549e-11	2.2764743951831575e-10	4	Ex_L2/3-IT_FREM3
CEACAM4	-6.48311	-18.1599	9.004635485048467e-11	2.149772848773978e-10	4	Ex_L2/3-IT_FREM3
KRT1	-6.48363	-3.11493	9.204497885042656e-11	2.1971606894567253e-10	4	Ex_L2/3-IT_FREM3
MMP26	-6.48498	-0.914157	9.236430684665334e-11	2.204618957803715e-10	4	Ex_L2/3-IT_FREM3
HIST2H3PS2	-6.4852	-17.4374	8.880127734510318e-11	2.120363783618841e-10	4	Ex_L2/3-IT_FREM3
AC108199.1	-6.48528	-16.7961	8.875989612867617e-11	2.1195336603314122e-10	4	Ex_L2/3-IT_FREM3
AC004012.1	-6.48956	-17.9604	8.627283282260515e-11	2.0616806823326966e-10	4	Ex_L2/3-IT_FREM3
MSX2	-6.48986	-3.01402	8.71573698553433e-11	2.0820421807301997e-10	4	Ex_L2/3-IT_FREM3
CASC6	-6.49039	-0.734421	8.941982193154185e-11	2.1349740478908038e-10	4	Ex_L2/3-IT_FREM3
TRAC	-6.49142	-1.35154	8.859160376503463e-11	2.1156726244990641e-10	4	Ex_L2/3-IT_FREM3
SFXN5	-6.4951	-0.0849404	8.689475905984014e-11	2.075923633970784e-10	4	Ex_L2/3-IT_FREM3
CA14	-6.49606	-1.28386	8.536081664010513e-11	2.040342587535309e-10	4	Ex_L2/3-IT_FREM3
ZFAND6	-6.49765	-0.125713	8.547036253808096e-11	2.0426562325507802e-10	4	Ex_L2/3-IT_FREM3
AC024681.2	-6.49956	-3.27181	8.198372997391247e-11	1.9606454613974634e-10	4	Ex_L2/3-IT_FREM3
AL109810.2	-6.50045	-17.0096	8.02516396360306e-11	1.9199389802111592e-10	4	Ex_L2/3-IT_FREM3
AL034405.1	-6.50326	-0.294871	8.208275806744831e-11	1.9627207147719804e-10	4	Ex_L2/3-IT_FREM3
AP002812.2	-6.50335	-0.216819	8.23098590908992e-11	1.9678573057333926e-10	4	Ex_L2/3-IT_FREM3
AC120042.2	-6.50347	-2.11303	8.132335420393553e-11	1.945142922986107e-10	4	Ex_L2/3-IT_FREM3
PRSS27	-6.50451	-0.85116	8.147336779306007e-11	1.9485855708583545e-10	4	Ex_L2/3-IT_FREM3
FAM87A	-6.50453	-1.53578	8.11690752110938e-11	1.941742701925061e-10	4	Ex_L2/3-IT_FREM3
AC012456.1	-6.50524	-17.8322	7.773677907414335e-11	1.8615805850635167e-10	4	Ex_L2/3-IT_FREM3
PKN3	-6.5063	-1.2957	8.005108951527721e-11	1.9154270776549415e-10	4	Ex_L2/3-IT_FREM3
SPAG4	-6.51039	-0.811628	7.839167607623747e-11	1.8762818689724878e-10	4	Ex_L2/3-IT_FREM3
FLRT3	-6.5144	-0.133118	7.657567976849061e-11	1.8339125460477432e-10	4	Ex_L2/3-IT_FREM3
ZNF880	-6.5147	-0.238096	7.637548193367313e-11	1.8292547399812764e-10	4	Ex_L2/3-IT_FREM3
SIX5	-6.52021	-2.0127	7.231234673353697e-11	1.7337538554185373e-10	4	Ex_L2/3-IT_FREM3
C8orf88	-6.52101	-0.298259	7.324016300043901e-11	1.75521099736036e-10	4	Ex_L2/3-IT_FREM3
CNNM1	-6.52118	-0.0849756	7.31394724983293e-11	1.752929053990105e-10	4	Ex_L2/3-IT_FREM3
FP565260.3	-6.52398	-2.18817	6.98783349494201e-11	1.676274313749978e-10	4	Ex_L2/3-IT_FREM3
FCGR1A	-6.52573	-1.47715	6.970369074878988e-11	1.6722100695623205e-10	4	Ex_L2/3-IT_FREM3
AC106870.1	-6.52602	-1.20923	7.043912245700493e-11	1.6896002428688934e-10	4	Ex_L2/3-IT_FREM3
AL139011.2	-6.52685	-0.244619	7.046897502289212e-11	1.6901897669998805e-10	4	Ex_L2/3-IT_FREM3
PACSIN3	-6.52776	-1.4144	6.941035788918229e-11	1.6652976309806135e-10	4	Ex_L2/3-IT_FREM3
AC136443.4	-6.52902	-17.1476	6.634542556222751e-11	1.59271773534258e-10	4	Ex_L2/3-IT_FREM3
AL354993.1	-6.53126	-2.26114	6.78206529679303e-11	1.6278887477071612e-10	4	Ex_L2/3-IT_FREM3
NCBP3	-6.53297	-0.1222	6.761453712044083e-11	1.6230629765503888e-10	4	Ex_L2/3-IT_FREM3
ING5	-6.5364	-0.116428	6.613367022221688e-11	1.5878721974292617e-10	4	Ex_L2/3-IT_FREM3
LINC00467	-6.53784	-0.313644	6.543834355752854e-11	1.5712951279619702e-10	4	Ex_L2/3-IT_FREM3
AL161912.2	-6.53802	-1.85631	6.46974275091216e-11	1.5538537331070067e-10	4	Ex_L2/3-IT_FREM3
AL356740.1	-6.53945	-0.870225	6.466804237785233e-11	1.5532644199295381e-10	4	Ex_L2/3-IT_FREM3
NAGK	-6.54246	-0.176194	6.35183517957755e-11	1.5258787382356236e-10	4	Ex_L2/3-IT_FREM3
PPP2R3C	-6.54321	-0.129712	6.31955251293725e-11	1.518237424730028e-10	4	Ex_L2/3-IT_FREM3
TREML1	-6.54382	-2.90298	6.0878415409197e-11	1.4634480426885225e-10	4	Ex_L2/3-IT_FREM3
TNFRSF11B	-6.5464	-0.723948	6.150818747073437e-11	1.4782543082850938e-10	4	Ex_L2/3-IT_FREM3
AL009179.1	-6.54664	-0.386283	6.177227016647439e-11	1.4843784323585637e-10	4	Ex_L2/3-IT_FREM3
SLC26A7	-6.54769	-0.680394	6.109456993324888e-11	1.4684844802809464e-10	4	Ex_L2/3-IT_FREM3
NRDE2	-6.54993	-0.148704	6.042093846666959e-11	1.4526688034921408e-10	4	Ex_L2/3-IT_FREM3
AC093895.1	-6.55008	-0.8932	5.996632322961622e-11	1.4419551410640002e-10	4	Ex_L2/3-IT_FREM3
AC091906.1	-6.55088	-0.681593	5.988157141891334e-11	1.440025269601865e-10	4	Ex_L2/3-IT_FREM3
RRAS	-6.55187	-0.894913	5.935129739615155e-11	1.4274875889762778e-10	4	Ex_L2/3-IT_FREM3
FOXD2	-6.55222	-18.0246	5.681530921106007e-11	1.3674171362779099e-10	4	Ex_L2/3-IT_FREM3
PCDHGA7	-6.55256	-0.577053	5.921634191194662e-11	1.424455573629295e-10	4	Ex_L2/3-IT_FREM3
LINC02480	-6.55337	-17.1562	5.637885796237714e-11	1.3571166267893323e-10	4	Ex_L2/3-IT_FREM3
TAS2R31	-6.55444	-0.422608	5.858077482701917e-11	1.4092727471713976e-10	4	Ex_L2/3-IT_FREM3
TST	-6.55607	-0.848261	5.749347941728567e-11	1.3833235108519192e-10	4	Ex_L2/3-IT_FREM3
AL354761.1	-6.55745	-2.82361	5.5943075759444615e-11	1.3469303406153498e-10	4	Ex_L2/3-IT_FREM3
ETHE1	-6.55978	-0.264171	5.6594243923324786e-11	1.36219891898385e-10	4	Ex_L2/3-IT_FREM3
AL358779.1	-6.56135	-1.62359	5.5551053182997766e-11	1.3376927417738185e-10	4	Ex_L2/3-IT_FREM3
KCNN1	-6.56365	-0.217634	5.5182654085419695e-11	1.3290213141718122e-10	4	Ex_L2/3-IT_FREM3
EVI2B	-6.56446	-1.25981	5.401500087972889e-11	1.3010951155444206e-10	4	Ex_L2/3-IT_FREM3
LINC01545	-6.56701	-1.27218	5.339408011965004e-11	1.286912610361444e-10	4	Ex_L2/3-IT_FREM3
LARP1	-6.56708	-0.0749912	5.385423028759257e-11	1.2973200632963748e-10	4	Ex_L2/3-IT_FREM3
ZNF217	-6.56729	-0.448887	5.359704829184282e-11	1.2915131093730085e-10	4	Ex_L2/3-IT_FREM3
GPLD1	-6.56962	-0.12739	5.301366252551779e-11	1.278032154744217e-10	4	Ex_L2/3-IT_FREM3
LINC01950	-6.57437	-0.193049	5.138426862068457e-11	1.2394041875616298e-10	4	Ex_L2/3-IT_FREM3
NR2C1	-6.57742	-0.100399	5.029033248578633e-11	1.2132921404458646e-10	4	Ex_L2/3-IT_FREM3
CCKAR	-6.57836	-1.67786	4.9371321913800103e-11	1.1916587183940346e-10	4	Ex_L2/3-IT_FREM3
ZIC3	-6.58046	-2.80275	4.793310569926203e-11	1.1573809431748106e-10	4	Ex_L2/3-IT_FREM3
AC136475.5	-6.5807	-2.49319	4.8064873405979775e-11	1.1603876716556295e-10	4	Ex_L2/3-IT_FREM3
ASPSCR1	-6.58339	-0.199809	4.8319451916012845e-11	1.1664458408206266e-10	4	Ex_L2/3-IT_FREM3
LLGL2	-6.58775	-0.401704	4.677785056798285e-11	1.1298270292857915e-10	4	Ex_L2/3-IT_FREM3
STARD10	-6.58999	-0.315993	4.62091342135074e-11	1.1162591050792155e-10	4	Ex_L2/3-IT_FREM3
AP001360.1	-6.59031	-17.9111	4.399247973708664e-11	1.0637547609785048e-10	4	Ex_L2/3-IT_FREM3
ZNF485	-6.59171	-0.35745	4.5679507691278377e-11	1.1036315111385776e-10	4	Ex_L2/3-IT_FREM3
AC139491.3	-6.59302	-3.21806	4.4098245429762466e-11	1.0661512868428611e-10	4	Ex_L2/3-IT_FREM3
MIR4527HG	-6.59415	-0.591698	4.463065497170781e-11	1.078778992560201e-10	4	Ex_L2/3-IT_FREM3
EPB41L5	-6.59682	-0.0848613	4.414787957980569e-11	1.0672707416112538e-10	4	Ex_L2/3-IT_FREM3
AC008840.1	-6.59934	-0.571815	4.330499405821698e-11	1.0473682378132512e-10	4	Ex_L2/3-IT_FREM3
LINC01736	-6.60079	-2.94942	4.1513688854410937e-11	1.0046507116900611e-10	4	Ex_L2/3-IT_FREM3
IP6K2	-6.60117	-0.11256	4.288956079861401e-11	1.0373989418894718e-10	4	Ex_L2/3-IT_FREM3
AC090282.1	-6.60121	-0.805182	4.275935728552414e-11	1.0343277071128033e-10	4	Ex_L2/3-IT_FREM3
TRIM29	-6.6036	-1.14704	4.1887280256270736e-11	1.0134621447898037e-10	4	Ex_L2/3-IT_FREM3
FAM151A	-6.60449	-0.605508	4.187847317390439e-11	1.0133255811636e-10	4	Ex_L2/3-IT_FREM3
FP565171.1	-6.60509	-17.1434	3.981955024794242e-11	9.640158458469301e-11	4	Ex_L2/3-IT_FREM3
AC008759.3	-6.60637	-18.2572	3.9477686214861706e-11	9.558116743277822e-11	4	Ex_L2/3-IT_FREM3
VSIG10L	-6.60895	-0.732128	4.0604566839360227e-11	9.828722551875659e-11	4	Ex_L2/3-IT_FREM3
SOWAHD	-6.61128	-17.6164	3.818954623401602e-11	9.249734440517383e-11	4	Ex_L2/3-IT_FREM3
SP140	-6.61193	-0.27472	3.988935582759732e-11	9.656328457577563e-11	4	Ex_L2/3-IT_FREM3
KREMEN1	-6.61622	-0.237619	3.8672476462060985e-11	9.365287024701223e-11	4	Ex_L2/3-IT_FREM3
POPDC3	-6.61648	-0.234972	3.871962907595151e-11	9.375997248616208e-11	4	Ex_L2/3-IT_FREM3
PRRX2	-6.61785	-1.09908	3.790148898439908e-11	9.180659299698814e-11	4	Ex_L2/3-IT_FREM3
HELZ2	-6.61947	-1.05929	3.763532438949573e-11	9.117566412968271e-11	4	Ex_L2/3-IT_FREM3
AC006305.2	-6.62101	-17.183	3.5757082737358075e-11	8.670409247121891e-11	4	Ex_L2/3-IT_FREM3
FREM2-AS1	-6.62418	-3.14031	3.5987107330832735e-11	8.725525440990994e-11	4	Ex_L2/3-IT_FREM3
AC124947.1	-6.62492	-0.332104	3.653415544466045e-11	8.856823594820491e-11	4	Ex_L2/3-IT_FREM3
AC078889.1	-6.62994	-17.3076	3.366125254210322e-11	8.169011287656758e-11	4	Ex_L2/3-IT_FREM3
KRT35	-6.63144	-16.8437	3.3320368165142364e-11	8.089348152178497e-11	4	Ex_L2/3-IT_FREM3
AC099786.3	-6.63256	-16.9576	3.306774583609107e-11	8.029279469373342e-11	4	Ex_L2/3-IT_FREM3
AC098868.1	-6.63306	-17.9418	3.295631499946811e-11	8.003391012415362e-11	4	Ex_L2/3-IT_FREM3
AC111194.1	-6.63426	-17.3626	3.269036265011093e-11	7.940610530302533e-11	4	Ex_L2/3-IT_FREM3
AC010890.1	-6.63877	-0.33068	3.3282418156992916e-11	8.080747160744892e-11	4	Ex_L2/3-IT_FREM3
TMEM176A	-6.64255	-2.31623	3.151249980024986e-11	7.659729770883888e-11	4	Ex_L2/3-IT_FREM3
WNT9B	-6.64445	-0.50865	3.2028553545375406e-11	7.782804907396911e-11	4	Ex_L2/3-IT_FREM3
AC005186.1	-6.64654	-0.379397	3.157219230973094e-11	7.673657027852145e-11	4	Ex_L2/3-IT_FREM3
PARP10	-6.64668	-0.607107	3.14278879139459e-11	7.63974279874744e-11	4	Ex_L2/3-IT_FREM3
AC022535.1	-6.65296	-1.94127	2.962282061612944e-11	7.207514806501906e-11	4	Ex_L2/3-IT_FREM3
AC068234.2	-6.65297	-0.501147	3.019562297434184e-11	7.345209661186989e-11	4	Ex_L2/3-IT_FREM3
NALT1	-6.65638	-3.53629	2.8349711639192343e-11	6.902472917456368e-11	4	Ex_L2/3-IT_FREM3
BTG2	-6.65764	-0.357624	2.923550860325302e-11	7.11489905157329e-11	4	Ex_L2/3-IT_FREM3
CLASRP	-6.66117	-0.126995	2.860357960490014e-11	6.962696299661113e-11	4	Ex_L2/3-IT_FREM3
TFR2	-6.66188	-0.333508	2.8492744098529962e-11	6.936770730796364e-11	4	Ex_L2/3-IT_FREM3
NIPSNAP2	-6.66308	-0.111169	2.8234900543377417e-11	6.875564175034347e-11	4	Ex_L2/3-IT_FREM3
LRRN2	-6.66389	-0.0901363	2.808518754455973e-11	6.840146892741537e-11	4	Ex_L2/3-IT_FREM3
MGAT5	-6.66482	-0.0707161	2.7783260118799164e-11	6.767641381785192e-11	4	Ex_L2/3-IT_FREM3
PPP1R17	-6.66782	-0.632425	2.7305563568317e-11	6.654316202672157e-11	4	Ex_L2/3-IT_FREM3
HPS3	-6.66796	-0.145247	2.7327806484325724e-11	6.658723796116145e-11	4	Ex_L2/3-IT_FREM3
AC084782.2	-6.67046	-0.768145	2.6780721522014252e-11	6.528896186606411e-11	4	Ex_L2/3-IT_FREM3
PRR5-ARHGAP8	-6.67618	-0.613836	2.5769730664018905e-11	6.285295377165817e-11	4	Ex_L2/3-IT_FREM3
AC010478.1	-6.67623	-2.58347	2.543095433792179e-11	6.203139292216797e-11	4	Ex_L2/3-IT_FREM3
LRRC52	-6.68272	-17.7267	2.351072455871586e-11	5.741311769334584e-11	4	Ex_L2/3-IT_FREM3
KRI1	-6.68381	-0.32477	2.4509503398227202e-11	5.980654831498868e-11	4	Ex_L2/3-IT_FREM3
CNPY3	-6.68529	-0.281338	2.4291693752872205e-11	5.927957773998573e-11	4	Ex_L2/3-IT_FREM3
LINC00908	-6.68562	-0.811772	2.414738071743376e-11	5.893638537410377e-11	4	Ex_L2/3-IT_FREM3
ORC2	-6.68777	-0.0952854	2.3886509407144613e-11	5.831744836512278e-11	4	Ex_L2/3-IT_FREM3
CD274	-6.68898	-0.462483	2.366231196240676e-11	5.7774486584632693e-11	4	Ex_L2/3-IT_FREM3
INPP5F	-6.68973	-0.0839522	2.3555010810629926e-11	5.751688067691275e-11	4	Ex_L2/3-IT_FREM3
LINC00566	-6.69076	-17.1166	2.225595473610991e-11	5.4386281274519517e-11	4	Ex_L2/3-IT_FREM3
CD52	-6.69176	-1.65821	2.3105229727224295e-11	5.644441137861526e-11	4	Ex_L2/3-IT_FREM3
AL590822.1	-6.69201	-0.623618	2.316933755178458e-11	5.659239199676955e-11	4	Ex_L2/3-IT_FREM3
APOC1	-6.6957	-1.44796	2.2320875908554616e-11	5.454076748277771e-11	4	Ex_L2/3-IT_FREM3
NSL1	-6.69873	-0.0923318	2.2173480603602703e-11	5.418887452775187e-11	4	Ex_L2/3-IT_FREM3
PDLIM2	-6.70334	-0.529092	2.143360854248629e-11	5.2400716069646566e-11	4	Ex_L2/3-IT_FREM3
GNG11	-6.70466	-1.65197	2.0867387676891012e-11	5.1028105157984364e-11	4	Ex_L2/3-IT_FREM3
SLC12A3	-6.70542	-0.543733	2.117254310689689e-11	5.176641549159566e-11	4	Ex_L2/3-IT_FREM3
AL031587.3	-6.70631	-1.47785	2.0812246974606423e-11	5.0897151425037416e-11	4	Ex_L2/3-IT_FREM3
COLGALT2	-6.70672	-0.103814	2.0969405985407658e-11	5.127366239536564e-11	4	Ex_L2/3-IT_FREM3
AL355537.1	-6.71334	-17.1038	1.9068476270038686e-11	4.668971426945124e-11	4	Ex_L2/3-IT_FREM3
TNFRSF13C	-6.71375	-1.45038	1.977247430920492e-11	4.838019737227864e-11	4	Ex_L2/3-IT_FREM3
ADRA2A	-6.71627	-0.406112	1.966074621388438e-11	4.811049018152002e-11	4	Ex_L2/3-IT_FREM3
AC010326.2	-6.7164	-0.311617	1.9646487030797704e-11	4.807926962876013e-11	4	Ex_L2/3-IT_FREM3
LIN52	-6.71883	-0.0970069	1.9322878805824775e-11	4.729816747343723e-11	4	Ex_L2/3-IT_FREM3
G3BP1	-6.71964	-0.109377	1.922178494671872e-11	4.70543068389304e-11	4	Ex_L2/3-IT_FREM3
CARS	-6.72066	-0.138593	1.9098327078310963e-11	4.67556583832815e-11	4	Ex_L2/3-IT_FREM3
LINC01206	-6.72266	-1.73398	1.8535924859988235e-11	4.540656751962406e-11	4	Ex_L2/3-IT_FREM3
TBC1D16	-6.72688	-0.250126	1.8269096031713523e-11	4.477004495640734e-11	4	Ex_L2/3-IT_FREM3
AC073111.5	-6.72771	-0.310437	1.8191152742885124e-11	4.458585853192293e-11	4	Ex_L2/3-IT_FREM3
AC087463.2	-6.72989	-17.3174	1.7021093971835144e-11	4.1746829194184044e-11	4	Ex_L2/3-IT_FREM3
TBX20	-6.73023	-2.03283	1.767036923057277e-11	4.331937866541594e-11	4	Ex_L2/3-IT_FREM3
AC079584.2	-6.73669	-0.676805	1.7071193939429157e-11	4.186650203807186e-11	4	Ex_L2/3-IT_FREM3
LMLN2	-6.7371	-3.78995	1.6255502653755016e-11	3.9887420504224325e-11	4	Ex_L2/3-IT_FREM3
AP000943.1	-6.74348	-1.51229	1.621998267997717e-11	3.980331074477547e-11	4	Ex_L2/3-IT_FREM3
AC093117.1	-6.74394	-2.87558	1.5734193655995663e-11	3.862303329332248e-11	4	Ex_L2/3-IT_FREM3
AC087379.2	-6.74897	-1.79353	1.5490300394934574e-11	3.8030171214812936e-11	4	Ex_L2/3-IT_FREM3
SIGLEC9	-6.75336	-1.64822	1.493860574471706e-11	3.668414114010806e-11	4	Ex_L2/3-IT_FREM3
SNRNP70	-6.75513	-0.0808691	1.506189049015144e-11	3.69840519170725e-11	4	Ex_L2/3-IT_FREM3
TMEM202-AS1	-6.7571	-0.218474	1.486570181989963e-11	3.651350970620701e-11	4	Ex_L2/3-IT_FREM3
AC005920.1	-6.75756	-1.53669	1.4602540085114002e-11	3.588087903880416e-11	4	Ex_L2/3-IT_FREM3
AC105942.1	-6.75759	-0.228565	1.48108709880011e-11	3.6387201563113816e-11	4	Ex_L2/3-IT_FREM3
TNIP1	-6.7674	-0.238403	1.3853778928358488e-11	3.4056719334433945e-11	4	Ex_L2/3-IT_FREM3
BX322234.1	-6.77503	-0.436709	1.3128728140007261e-11	3.228423677010459e-11	4	Ex_L2/3-IT_FREM3
AC096558.1	-6.77543	-1.97567	1.2889887312436686e-11	3.1701780886094953e-11	4	Ex_L2/3-IT_FREM3
ZNF99	-6.7834	-0.469713	1.2401683597954038e-11	3.0515132539347935e-11	4	Ex_L2/3-IT_FREM3
CISH	-6.7847	-2.83851	1.1919123348305728e-11	2.934804741441494e-11	4	Ex_L2/3-IT_FREM3
AC135050.3	-6.78512	-0.334741	1.2240146102151573e-11	3.012228596411662e-11	4	Ex_L2/3-IT_FREM3
OVCH2	-6.78705	-1.20895	1.2049827121505769e-11	2.965847823199841e-11	4	Ex_L2/3-IT_FREM3
FPGT-TNNI3K	-6.78768	-0.34076	1.2044596008195749e-11	2.964788041691638e-11	4	Ex_L2/3-IT_FREM3
AC005833.1	-6.7947	-0.917392	1.1428643773303134e-11	2.8149009675035293e-11	4	Ex_L2/3-IT_FREM3
AC239799.2	-6.79772	-3.51581	1.0761681124283384e-11	2.6523641639775495e-11	4	Ex_L2/3-IT_FREM3
AC012150.1	-6.80178	-0.766444	1.0863328668956137e-11	2.676691434474242e-11	4	Ex_L2/3-IT_FREM3
LILRB2	-6.80215	-18.8343	1.033330192560344e-11	2.5476618729850604e-11	4	Ex_L2/3-IT_FREM3
ZEB2-AS1	-6.8044	-0.647164	1.0700023471580077e-11	2.6374677027693038e-11	4	Ex_L2/3-IT_FREM3
AC104958.2	-6.80985	-17.2378	9.795639876330264e-12	2.4169619252810576e-11	4	Ex_L2/3-IT_FREM3
TNFSF13	-6.81294	-3.66362	9.645680797187405e-12	2.3805112237027214e-11	4	Ex_L2/3-IT_FREM3
IL11RA	-6.81429	-0.353297	1.0017754678682102e-11	2.4710050207890974e-11	4	Ex_L2/3-IT_FREM3
C9orf47	-6.81643	-0.778323	9.838800533598841e-12	2.4272374705164646e-11	4	Ex_L2/3-IT_FREM3
AC021915.1	-6.81919	-2.13841	9.411804487715275e-12	2.324223862971402e-11	4	Ex_L2/3-IT_FREM3
PINX1	-6.82003	-0.247661	9.640324183830758e-12	2.3793725177240094e-11	4	Ex_L2/3-IT_FREM3
SBNO2	-6.82003	-0.332266	9.616708726149565e-12	2.373909629995423e-11	4	Ex_L2/3-IT_FREM3
AC159540.1	-6.82102	-17.1145	9.063369329185933e-12	2.2395595398564562e-11	4	Ex_L2/3-IT_FREM3
BRWD3	-6.82143	-0.107084	9.546243568998261e-12	2.3566966998546407e-11	4	Ex_L2/3-IT_FREM3
UFM1	-6.82382	-0.118496	9.392710028405822e-12	2.3196873244437997e-11	4	Ex_L2/3-IT_FREM3
LINC01770	-6.82385	-4.14194	8.895433909353455e-12	2.1985713725354883e-11	4	Ex_L2/3-IT_FREM3
SLCO4A1	-6.8245	-0.334992	9.333995652351811e-12	2.305720020861216e-11	4	Ex_L2/3-IT_FREM3
KLRF1	-6.82498	-1.58908	9.233526175953858e-12	2.2812534326911293e-11	4	Ex_L2/3-IT_FREM3
UBL7-AS1	-6.82798	-0.556684	9.078966978932247e-12	2.2432407113288366e-11	4	Ex_L2/3-IT_FREM3
AC092757.3	-6.83314	-3.02271	8.430550932468568e-12	2.084637040405653e-11	4	Ex_L2/3-IT_FREM3
LINC01857	-6.83412	-17.155	8.272886128563369e-12	2.0464406938931576e-11	4	Ex_L2/3-IT_FREM3
AC005674.1	-6.83877	-18.15	8.008572883472127e-12	1.9825889863511315e-11	4	Ex_L2/3-IT_FREM3
ZFP37	-6.83882	-0.198892	8.456879705250006e-12	2.0908246691604674e-11	4	Ex_L2/3-IT_FREM3
AC010809.1	-6.83935	-0.293648	8.424197488682615e-12	2.0832267932996472e-11	4	Ex_L2/3-IT_FREM3
ZNF22	-6.84146	-0.268468	8.303754188665397e-12	2.0537593056249084e-11	4	Ex_L2/3-IT_FREM3
NADSYN1	-6.84346	-0.168593	8.185720583313818e-12	2.0253479169726727e-11	4	Ex_L2/3-IT_FREM3
HBB	-6.84595	-1.2672	7.972058612223138e-12	1.9738546049228525e-11	4	Ex_L2/3-IT_FREM3
AL359915.2	-6.84821	-0.109683	7.924478897420465e-12	1.9622256696379495e-11	4	Ex_L2/3-IT_FREM3
AC240274.1	-6.84852	-0.300564	7.896337286039573e-12	1.9554084890046522e-11	4	Ex_L2/3-IT_FREM3
LINC02266	-6.84862	-3.50575	7.55782838832262e-12	1.8721606906870916e-11	4	Ex_L2/3-IT_FREM3
ATP11A	-6.8522	-0.107114	7.696405126654825e-12	1.9061929796915113e-11	4	Ex_L2/3-IT_FREM3
AC097518.1	-6.85625	-2.60408	7.264312723578362e-12	1.800288639779758e-11	4	Ex_L2/3-IT_FREM3
RASSF3	-6.85895	-0.217243	7.357017609106161e-12	1.8231223387590093e-11	4	Ex_L2/3-IT_FREM3
HORMAD2	-6.86089	-1.00054	7.2050212271844275e-12	1.7858709198341472e-11	4	Ex_L2/3-IT_FREM3
LINC01721	-6.86288	-0.599789	7.143501009365807e-12	1.7707592173235675e-11	4	Ex_L2/3-IT_FREM3
AC004551.1	-6.8636	-0.711619	7.088897660719969e-12	1.757631884784144e-11	4	Ex_L2/3-IT_FREM3
ANAPC5	-6.86536	-0.0948473	7.0279847832764885e-12	1.74266391511025e-11	4	Ex_L2/3-IT_FREM3
TEX9	-6.8831	-0.163125	6.215010339762939e-12	1.5426302779335665e-11	4	Ex_L2/3-IT_FREM3
AP000350.4	-6.88758	-0.38429	6.016417395841615e-12	1.493568859021924e-11	4	Ex_L2/3-IT_FREM3
AC010729.1	-6.88991	-18.0452	5.598039444664035e-12	1.3912161477473708e-11	4	Ex_L2/3-IT_FREM3
AC136424.2	-6.89042	-3.66345	5.615370093853842e-12	1.3953066731579281e-11	4	Ex_L2/3-IT_FREM3
FAM156A	-6.89096	-0.149649	5.882865800637832e-12	1.4610940882684924e-11	4	Ex_L2/3-IT_FREM3
CES1	-6.89193	-2.72214	5.629987334468287e-12	1.398830276921516e-11	4	Ex_L2/3-IT_FREM3
C9orf129	-6.89806	-0.171746	5.599498256407942e-12	1.3914707565117044e-11	4	Ex_L2/3-IT_FREM3
MROH9	-6.90231	-1.02955	5.3781656119761e-12	1.3370920155358288e-11	4	Ex_L2/3-IT_FREM3
AC011298.1	-6.90366	-17.4417	5.081767092468722e-12	1.2647769430249776e-11	4	Ex_L2/3-IT_FREM3
CDK5RAP3	-6.90836	-0.202439	5.203909494181654e-12	1.2944724866776864e-11	4	Ex_L2/3-IT_FREM3
NMNAT1	-6.90845	-0.188771	5.202706224949769e-12	1.294273660541701e-11	4	Ex_L2/3-IT_FREM3
GACAT3	-6.91283	-1.27402	4.956121912547076e-12	1.2338891130320597e-11	4	Ex_L2/3-IT_FREM3
WASHC3	-6.9161	-0.148171	4.928306891278417e-12	1.2270595624002891e-11	4	Ex_L2/3-IT_FREM3
FASTKD1	-6.92071	-0.0950969	4.772969044140102e-12	1.1890300536910406e-11	4	Ex_L2/3-IT_FREM3
NKX3-1	-6.92236	-1.92049	4.660382233282827e-12	1.161343908937921e-11	4	Ex_L2/3-IT_FREM3
LINC02032	-6.92246	-18.4753	4.450887589036223e-12	1.1101750678484355e-11	4	Ex_L2/3-IT_FREM3
AC023481.1	-6.92345	-0.801055	4.653225728216193e-12	1.1596507397815696e-11	4	Ex_L2/3-IT_FREM3
FAM225A	-6.92354	-3.5789	4.458499940553315e-12	1.1119872302303257e-11	4	Ex_L2/3-IT_FREM3
AC068643.1	-6.92362	-0.575935	4.662799141740527e-12	1.1618558228513356e-11	4	Ex_L2/3-IT_FREM3
AP005482.1	-6.92487	-1.26022	4.598385123704169e-12	1.1462511552039046e-11	4	Ex_L2/3-IT_FREM3
WDR1	-6.92617	-0.221428	4.592221614246544e-12	1.144803830523226e-11	4	Ex_L2/3-IT_FREM3
PTGIS	-6.92675	-0.379515	4.573320295449902e-12	1.1401806003106328e-11	4	Ex_L2/3-IT_FREM3
AL354824.1	-6.9272	-0.334267	4.5594683018855525e-12	1.1369040775477564e-11	4	Ex_L2/3-IT_FREM3
AL354821.1	-6.92775	-1.12487	4.522593449577757e-12	1.1277971009575169e-11	4	Ex_L2/3-IT_FREM3
ANKRD22	-6.93261	-2.13269	4.256004729317284e-12	1.0623929530393181e-11	4	Ex_L2/3-IT_FREM3
AC116366.2	-6.93287	-1.29989	4.33737157853845e-12	1.0823666017975964e-11	4	Ex_L2/3-IT_FREM3
AS3MT	-6.93726	-17.4779	4.008989512714088e-12	1.0015127875075764e-11	4	Ex_L2/3-IT_FREM3
LINC02407	-6.93729	-1.39445	4.1950903225965535e-12	1.0475138246876392e-11	4	Ex_L2/3-IT_FREM3
AES	-6.93958	-0.118249	4.182907099246568e-12	1.0445530830300917e-11	4	Ex_L2/3-IT_FREM3
PLEKHO2	-6.94083	-1.27974	4.0936668059775755e-12	1.0225071396017427e-11	4	Ex_L2/3-IT_FREM3
AL137078.2	-6.94172	-16.8261	3.884471789647806e-12	9.710876378630309e-12	4	Ex_L2/3-IT_FREM3
CXCL1	-6.94318	-2.67849	3.921343642391417e-12	9.801523557386379e-12	4	Ex_L2/3-IT_FREM3
ZNF572	-6.94754	-0.794174	3.932478985860093e-12	9.828589923392739e-12	4	Ex_L2/3-IT_FREM3
KCNE4	-6.94803	-0.601425	3.9119130462175504e-12	9.778714370583141e-12	4	Ex_L2/3-IT_FREM3
AC113386.1	-6.95107	-0.266332	3.855643581830381e-12	9.640312526788168e-12	4	Ex_L2/3-IT_FREM3
AC011243.1	-6.95198	-3.59677	3.645041704507854e-12	9.119435512316658e-12	4	Ex_L2/3-IT_FREM3
CPSF3	-6.95519	-0.197624	3.7439960933187034e-12	9.36408203230585e-12	4	Ex_L2/3-IT_FREM3
IFNG	-6.95662	-3.67103	3.520058151747629e-12	8.808118019669032e-12	4	Ex_L2/3-IT_FREM3
SPINT3	-6.95733	-17.1433	3.4775752306694994e-12	8.70249416663439e-12	4	Ex_L2/3-IT_FREM3
AL356215.1	-6.95757	-18.3483	3.4718105918995805e-12	8.688747035921782e-12	4	Ex_L2/3-IT_FREM3
NANS	-6.9597	-0.28308	3.6289757380415655e-12	9.07994952527245e-12	4	Ex_L2/3-IT_FREM3
AL121829.2	-6.9652	-18.0476	3.288781370537249e-12	8.238410190042449e-12	4	Ex_L2/3-IT_FREM3
AC005064.1	-6.96636	-0.709103	3.4314215360858386e-12	8.589008952707358e-12	4	Ex_L2/3-IT_FREM3
SIX3-AS1	-6.96737	-17.4913	3.2383000858470113e-12	8.11322305680735e-12	4	Ex_L2/3-IT_FREM3
AC004870.4	-6.9699	-1.42419	3.3291694677488056e-12	8.338278656754533e-12	4	Ex_L2/3-IT_FREM3
TLK2	-6.97745	-0.0909218	3.1977741597402254e-12	8.01231612605905e-12	4	Ex_L2/3-IT_FREM3
AL162399.1	-6.98566	-2.48709	2.9633552587602107e-12	7.430187755158742e-12	4	Ex_L2/3-IT_FREM3
METTL24	-6.99537	-0.185716	2.817824643485136e-12	7.068609752005972e-12	4	Ex_L2/3-IT_FREM3
AC083967.1	-6.99751	-1.21204	2.75679531003707e-12	6.9160570776194256e-12	4	Ex_L2/3-IT_FREM3
YAE1D1	-7.00579	-0.153095	2.6168393833720412e-12	6.570089883540227e-12	4	Ex_L2/3-IT_FREM3
LINC02340	-7.00709	-0.195411	2.5903154094566983e-12	6.504515667652885e-12	4	Ex_L2/3-IT_FREM3
PHC2	-7.00863	-0.0996199	2.562618220214708e-12	6.4354699135804225e-12	4	Ex_L2/3-IT_FREM3
AC016252.1	-7.0095	-1.33897	2.5267937316994304e-12	6.346001753540649e-12	4	Ex_L2/3-IT_FREM3
UCP3	-7.01289	-0.474397	2.4841173910729616e-12	6.240288308968686e-12	4	Ex_L2/3-IT_FREM3
KCTD20	-7.01361	-0.144261	2.475264779555423e-12	6.218537463512601e-12	4	Ex_L2/3-IT_FREM3
SSBP1	-7.01387	-0.108516	2.4697866589858914e-12	6.205748158360049e-12	4	Ex_L2/3-IT_FREM3
NINJ1	-7.01397	-0.587634	2.459247492220263e-12	6.17975140417608e-12	4	Ex_L2/3-IT_FREM3
NKX6-1	-7.0148	-18.6103	2.3094911468707866e-12	5.807533698657337e-12	4	Ex_L2/3-IT_FREM3
DHFR	-7.01796	-0.229158	2.4005405488288893e-12	6.033648595271733e-12	4	Ex_L2/3-IT_FREM3
PGAP2	-7.02382	-0.159884	2.3023519512854222e-12	5.790035648919438e-12	4	Ex_L2/3-IT_FREM3
AL357793.2	-7.02397	-1.84705	2.2760181497194e-12	5.72515863224149e-12	4	Ex_L2/3-IT_FREM3
FAM9B	-7.03051	-1.23715	2.17376235802676e-12	5.471807997235965e-12	4	Ex_L2/3-IT_FREM3
CD164L2	-7.03249	-2.01154	2.1302924867200313e-12	5.362806708731286e-12	4	Ex_L2/3-IT_FREM3
AC008453.1	-7.03447	-17.1873	2.0061669077641454e-12	5.0558940893459805e-12	4	Ex_L2/3-IT_FREM3
AC124069.1	-7.03604	-3.46002	2.0152904927514368e-12	5.077688903528097e-12	4	Ex_L2/3-IT_FREM3
AC096773.1	-7.03833	-2.37305	2.010570031535207e-12	5.066592200751652e-12	4	Ex_L2/3-IT_FREM3
AC037450.1	-7.03845	-0.613569	2.0715776802724357e-12	5.217047421651357e-12	4	Ex_L2/3-IT_FREM3
MMP23B	-7.04052	-0.948265	2.031485322953908e-12	5.1180906080144895e-12	4	Ex_L2/3-IT_FREM3
FGF18	-7.04376	-0.751762	1.9881613845201225e-12	5.010911154707379e-12	4	Ex_L2/3-IT_FREM3
LINC01756	-7.04556	-1.56503	1.95460907824394e-12	4.927509659127987e-12	4	Ex_L2/3-IT_FREM3
AC245297.2	-7.04747	-1.03161	1.9206332265323613e-12	4.842619654117441e-12	4	Ex_L2/3-IT_FREM3
ZNF676	-7.04914	-0.723855	1.913476063883623e-12	4.824953534611003e-12	4	Ex_L2/3-IT_FREM3
LINC01994	-7.05236	-1.53613	1.836810292809572e-12	4.633824013490227e-12	4	Ex_L2/3-IT_FREM3
CLEC4E	-7.05237	-18.5718	1.7641442609154445e-12	4.452959739657286e-12	4	Ex_L2/3-IT_FREM3
ZNF781	-7.05476	-0.249094	1.8455931604120275e-12	4.65561446078584e-12	4	Ex_L2/3-IT_FREM3
CD79B	-7.05501	-17.8669	1.7309751072998331e-12	4.3706132447615536e-12	4	Ex_L2/3-IT_FREM3
CUBN	-7.0564	-0.253935	1.824745722726129e-12	4.604113105246689e-12	4	Ex_L2/3-IT_FREM3
AC092112.1	-7.05715	-17.8769	1.7046208809406574e-12	4.305766982376042e-12	4	Ex_L2/3-IT_FREM3
NUDT1	-7.05924	-1.43998	1.7629653264806138e-12	4.4503345489373135e-12	4	Ex_L2/3-IT_FREM3
LINC00700	-7.06129	-2.64569	1.7107326635350267e-12	4.320523711729365e-12	4	Ex_L2/3-IT_FREM3
AP001528.1	-7.07384	-0.409936	1.6083575392011303e-12	4.064213833777507e-12	4	Ex_L2/3-IT_FREM3
C22orf23	-7.07391	-0.776101	1.6004412613393952e-12	4.0445289140284655e-12	4	Ex_L2/3-IT_FREM3
PCDHGB3	-7.0763	-1.0225	1.5684457874545239e-12	3.964923038050772e-12	4	Ex_L2/3-IT_FREM3
LINC01482	-7.08708	-0.64952	1.4564411663098843e-12	3.6838176780139245e-12	4	Ex_L2/3-IT_FREM3
ARHGAP19-SLIT1	-7.09021	-0.315487	1.4314496048673982e-12	3.6226077322548634e-12	4	Ex_L2/3-IT_FREM3
HBA1	-7.093	-1.34709	1.3911056633618647e-12	3.5221775208195657e-12	4	Ex_L2/3-IT_FREM3
LINC02414	-7.09515	-17.2374	1.296048228755408e-12	3.28435412489872e-12	4	Ex_L2/3-IT_FREM3
LINC01819	-7.09542	-1.33049	1.3591534185310844e-12	3.442092828734283e-12	4	Ex_L2/3-IT_FREM3
PHOSPHO1	-7.09571	-1.48021	1.3600865358587064e-12	3.4441837276618e-12	4	Ex_L2/3-IT_FREM3
UCMA	-7.10081	-1.29025	1.3163906713479873e-12	3.3351131361156225e-12	4	Ex_L2/3-IT_FREM3
WDR45	-7.10762	-0.278902	1.2608315266587197e-12	3.1956159546411458e-12	4	Ex_L2/3-IT_FREM3
VAMP5	-7.11368	-1.43128	1.1820652511624498e-12	2.997877668170168e-12	4	Ex_L2/3-IT_FREM3
AC116609.2	-7.12029	-1.17202	1.1430614317205828e-12	2.9001065260449596e-12	4	Ex_L2/3-IT_FREM3
AGFG2	-7.12158	-0.237292	1.1407946208542234e-12	2.8945845297812988e-12	4	Ex_L2/3-IT_FREM3
AF130359.1	-7.12328	-0.437204	1.1264408082508764e-12	2.8588432395080664e-12	4	Ex_L2/3-IT_FREM3
TNFAIP8L3	-7.12407	-0.237878	1.1207948299706053e-12	2.8447394088115523e-12	4	Ex_L2/3-IT_FREM3
AL162231.2	-7.12419	-0.521843	1.117545117128328e-12	2.8367158934934637e-12	4	Ex_L2/3-IT_FREM3
KCNG4	-7.12524	-1.56113	1.0900859796072714e-12	2.7676729297596773e-12	4	Ex_L2/3-IT_FREM3
AC116345.3	-7.12682	-17.898	1.0303668321217047e-12	2.6183314510110484e-12	4	Ex_L2/3-IT_FREM3
CSDC2	-7.12868	-0.469475	1.0832470340972507e-12	2.7507451633067937e-12	4	Ex_L2/3-IT_FREM3
ICAM2	-7.13023	-1.548	1.0457580323539495e-12	2.6570215383495787e-12	4	Ex_L2/3-IT_FREM3
FAM50A	-7.13225	-0.220271	1.0559747861243788e-12	2.682341724620548e-12	4	Ex_L2/3-IT_FREM3
SLC48A1	-7.13255	-0.229847	1.0524519342958472e-12	2.6736051001351608e-12	4	Ex_L2/3-IT_FREM3
IFNA6	-7.13511	-3.6325	9.798567766072872e-13	2.4911626143247798e-12	4	Ex_L2/3-IT_FREM3
SYTL1	-7.13517	-0.960626	1.0300804862851729e-12	2.6178114301650395e-12	4	Ex_L2/3-IT_FREM3
SMIM30	-7.13706	-0.365841	1.0206416974089633e-12	2.594029774971107e-12	4	Ex_L2/3-IT_FREM3
AC116903.2	-7.13713	-0.353857	1.0193952981834716e-12	2.591067509599385e-12	4	Ex_L2/3-IT_FREM3
AL512329.2	-7.14132	-2.92313	9.506154591699955e-13	2.417779526581526e-12	4	Ex_L2/3-IT_FREM3
PATZ1	-7.14263	-0.379136	9.77684995945356e-13	2.485838392595291e-12	4	Ex_L2/3-IT_FREM3
LINC01549	-7.1451	-1.58628	9.405370971892927e-13	2.3929062222542483e-12	4	Ex_L2/3-IT_FREM3
CLEC12A-AS1	-7.14573	-17.4042	8.979825082121513e-13	2.286091504220033e-12	4	Ex_L2/3-IT_FREM3
AC007405.1	-7.14709	-0.363015	9.478769361629674e-13	2.411005808012489e-12	4	Ex_L2/3-IT_FREM3
TFCP2L1	-7.14843	-1.27632	9.215894900416369e-13	2.345817563473743e-12	4	Ex_L2/3-IT_FREM3
GSTA1	-7.14877	-17.3835	8.783590843784879e-13	2.236667199523317e-12	4	Ex_L2/3-IT_FREM3
UFSP2	-7.14992	-0.191441	9.29237323245195e-13	2.3643451873771287e-12	4	Ex_L2/3-IT_FREM3
PDPR	-7.15051	-0.158419	9.26162692591583e-13	2.356896466079565e-12	4	Ex_L2/3-IT_FREM3
LINC02415	-7.15368	-17.5387	8.474545773040735e-13	2.15917273974117e-12	4	Ex_L2/3-IT_FREM3
SPATC1	-7.15652	-0.899674	8.8078237153143e-13	2.2426596520301588e-12	4	Ex_L2/3-IT_FREM3
TSHB	-7.15777	-17.4394	8.225807010807857e-13	2.0972993062173556e-12	4	Ex_L2/3-IT_FREM3
PCDHGB2	-7.15994	-1.07887	8.552747745650227e-13	2.1787507754065963e-12	4	Ex_L2/3-IT_FREM3
ADCYAP1R1	-7.16179	-0.155351	8.52426284968313e-13	2.1716671234176032e-12	4	Ex_L2/3-IT_FREM3
LINC00311	-7.16181	-1.86877	8.397757136018106e-13	2.1404593546609713e-12	4	Ex_L2/3-IT_FREM3
AC013437.1	-7.16277	-2.10791	8.319796949805682e-13	2.120757215966459e-12	4	Ex_L2/3-IT_FREM3
CCDC84	-7.16905	-0.0967389	8.092830987446944e-13	2.06372343208224e-12	4	Ex_L2/3-IT_FREM3
AL021153.1	-7.17117	-17.3734	7.459619029170972e-13	1.90437238307258e-12	4	Ex_L2/3-IT_FREM3
AC098587.1	-7.1718	-18.2517	7.425347018819268e-13	1.8957741105741536e-12	4	Ex_L2/3-IT_FREM3
HSPB2	-7.17185	-1.78551	7.816838326861147e-13	1.994931361751667e-12	4	Ex_L2/3-IT_FREM3
AC074135.2	-7.17965	-17.9341	7.011278509060971e-13	1.790771302230584e-12	4	Ex_L2/3-IT_FREM3
LINC02073	-7.18128	-0.486912	7.395917618286687e-13	1.8884109385741725e-12	4	Ex_L2/3-IT_FREM3
AC119428.2	-7.18227	-18.3208	6.878350177938122e-13	1.7573800745690548e-12	4	Ex_L2/3-IT_FREM3
EVI5L	-7.18335	-0.17869	7.284424601492111e-13	1.8603880415082167e-12	4	Ex_L2/3-IT_FREM3
AC074135.1	-7.19053	-3.49437	6.58522314250094e-13	1.6839649154967484e-12	4	Ex_L2/3-IT_FREM3
AC023510.1	-7.19468	-0.548936	6.712976258056152e-13	1.715675226003997e-12	4	Ex_L2/3-IT_FREM3
DHFR2	-7.1958	-0.359418	6.649125127610772e-13	1.6996275727104e-12	4	Ex_L2/3-IT_FREM3
ITSN1	-7.19597	-0.0634671	6.626786479586102e-13	1.6940525972988043e-12	4	Ex_L2/3-IT_FREM3
IGFBP4	-7.19618	-0.617027	6.6168884327244e-13	1.69179226315583e-12	4	Ex_L2/3-IT_FREM3
TBX6	-7.19816	-1.17184	6.459193287222267e-13	1.6518685642505923e-12	4	Ex_L2/3-IT_FREM3
EXOSC9	-7.20746	-0.203232	6.121691518481955e-13	1.5659311342167132e-12	4	Ex_L2/3-IT_FREM3
HEATR5A	-7.20798	-0.17811	6.093280934818159e-13	1.558912623737435e-12	4	Ex_L2/3-IT_FREM3
BAZ1B	-7.21143	-0.103363	5.940899629976866e-13	1.5204128384441952e-12	4	Ex_L2/3-IT_FREM3
AL365181.4	-7.21197	-0.981511	5.893801613307593e-13	1.5086003825897736e-12	4	Ex_L2/3-IT_FREM3
OSCAR	-7.21268	-0.673104	5.878781188430631e-13	1.5049961685667518e-12	4	Ex_L2/3-IT_FREM3
AC008655.1	-7.21373	-2.61632	5.666242580844341e-13	1.4515131210335958e-12	4	Ex_L2/3-IT_FREM3
AC112518.1	-7.2193	-17.444	5.242704046914406e-13	1.3436604668353786e-12	4	Ex_L2/3-IT_FREM3
UHRF2	-7.22022	-0.102351	5.573943906111102e-13	1.4279832784894737e-12	4	Ex_L2/3-IT_FREM3
OR6F1	-7.22435	-3.48859	5.142922040352573e-13	1.3185090761851332e-12	4	Ex_L2/3-IT_FREM3
LPAR4	-7.22527	-1.30398	5.297782336331342e-13	1.3575593719404931e-12	4	Ex_L2/3-IT_FREM3
TNFSF10	-7.2297	-1.51639	5.067796692722736e-13	1.2995608951348145e-12	4	Ex_L2/3-IT_FREM3
AC127029.2	-7.22974	-1.20212	5.167443078527866e-13	1.3246896206829436e-12	4	Ex_L2/3-IT_FREM3
XKRX	-7.23101	-0.556871	5.142692561110017e-13	1.3185090761851332e-12	4	Ex_L2/3-IT_FREM3
LRCOL1	-7.23251	-1.77205	4.996934992910787e-13	1.2819024760819018e-12	4	Ex_L2/3-IT_FREM3
AC112219.1	-7.23514	-3.09398	4.736996282023541e-13	1.215899886875118e-12	4	Ex_L2/3-IT_FREM3
ZNF33B	-7.23515	-0.138258	4.999147552750821e-13	1.2823674014618378e-12	4	Ex_L2/3-IT_FREM3
AC008992.1	-7.23952	-0.555355	4.830108101601723e-13	1.2395020702220072e-12	4	Ex_L2/3-IT_FREM3
TTLL2	-7.23953	-0.999918	4.816640052635115e-13	1.2362439369252299e-12	4	Ex_L2/3-IT_FREM3
AC136475.9	-7.24167	-18.3011	4.446636763341366e-13	1.14173581712369e-12	4	Ex_L2/3-IT_FREM3
PHF3	-7.24318	-0.0711394	4.704477555858961e-13	1.207649678809112e-12	4	Ex_L2/3-IT_FREM3
CXCL3	-7.2453	-2.56478	4.4305838947413753e-13	1.137705196791047e-12	4	Ex_L2/3-IT_FREM3
AL513314.1	-7.24691	-17.4562	4.278050693258672e-13	1.0993300141266809e-12	4	Ex_L2/3-IT_FREM3
REM2	-7.2511	-1.5466	4.395415546255356e-13	1.1289459570825345e-12	4	Ex_L2/3-IT_FREM3
IMMT	-7.25244	-0.119693	4.4013124408749426e-13	1.1303699342139662e-12	4	Ex_L2/3-IT_FREM3
TMPRSS3	-7.25274	-1.71991	4.2744778311500505e-13	1.0985000018626492e-12	4	Ex_L2/3-IT_FREM3
NANOG	-7.2544	-0.665427	4.321566886053018e-13	1.110334253907399e-12	4	Ex_L2/3-IT_FREM3
ZSCAN21	-7.25574	-0.322179	4.290308654114308e-13	1.1023915227297162e-12	4	Ex_L2/3-IT_FREM3
PRICKLE3	-7.25793	-1.76018	4.1056259969545234e-13	1.0555300217976727e-12	4	Ex_L2/3-IT_FREM3
ENOX1	-7.26033	-0.0649475	4.1083026461773254e-13	1.0561334227784268e-12	4	Ex_L2/3-IT_FREM3
MX1	-7.2612	-0.264988	4.125768421087284e-13	1.0604532245745325e-12	4	Ex_L2/3-IT_FREM3
FHDC1	-7.26279	-0.446937	4.0670861844797275e-13	1.0457055955745606e-12	4	Ex_L2/3-IT_FREM3
MAP3K10	-7.26448	-0.160558	4.0300930603230046e-13	1.0363604748349687e-12	4	Ex_L2/3-IT_FREM3
LNP1	-7.26501	-0.247302	4.0133529650245277e-13	1.0321385105668715e-12	4	Ex_L2/3-IT_FREM3
AC076968.1	-7.26507	-1.48615	3.943900106957169e-13	1.014602662010605e-12	4	Ex_L2/3-IT_FREM3
NAT1	-7.26863	-1.376	3.8586398967302484e-13	9.930674243018752e-13	4	Ex_L2/3-IT_FREM3
AC010616.2	-7.27119	-0.506631	3.830642957353419e-13	9.860997084255679e-13	4	Ex_L2/3-IT_FREM3
WASHC2C	-7.27343	-0.160459	3.772644474039092e-13	9.714817256368628e-13	4	Ex_L2/3-IT_FREM3
ZNF841	-7.27508	-0.273878	3.7234477211915397e-13	9.588902945041053e-13	4	Ex_L2/3-IT_FREM3
PHRF1	-7.27553	-0.216455	3.7112484943541284e-13	9.5582548641971e-13	4	Ex_L2/3-IT_FREM3
AL158832.1	-7.28472	-18.1936	3.234278300186816e-13	8.343240133630065e-13	4	Ex_L2/3-IT_FREM3
IST1	-7.28628	-0.117057	3.4305094805993136e-13	8.844459101063926e-13	4	Ex_L2/3-IT_FREM3
AP005436.1	-7.28878	-1.06833	3.344021048153283e-13	8.622170478173429e-13	4	Ex_L2/3-IT_FREM3
MAFF	-7.29046	-0.673169	3.3005076062642746e-13	8.5113460396894e-13	4	Ex_L2/3-IT_FREM3
OR51M1	-7.29195	-0.849563	3.278224883789911e-13	8.454563877625772e-13	4	Ex_L2/3-IT_FREM3
TAB1	-7.29434	-0.164468	3.2306416358676605e-13	8.334529943760688e-13	4	Ex_L2/3-IT_FREM3
AC132803.1	-7.2949	-0.534526	3.20910800992463e-13	8.279643382990435e-13	4	Ex_L2/3-IT_FREM3
AL445250.1	-7.29633	-0.196303	3.1854712240989954e-13	8.219321297326867e-13	4	Ex_L2/3-IT_FREM3
AC099518.2	-7.29676	-1.8606	3.087034137922804e-13	7.967253644668014e-13	4	Ex_L2/3-IT_FREM3
HIST1H1C	-7.29848	-1.31243	3.0841879767084107e-13	7.960549310058872e-13	4	Ex_L2/3-IT_FREM3
TTC16	-7.29994	-1.32477	3.052571346691432e-13	7.87957890562736e-13	4	Ex_L2/3-IT_FREM3
ZAP70	-7.30309	-1.26593	3.0016481075776917e-13	7.750628926392785e-13	4	Ex_L2/3-IT_FREM3
ZNF343	-7.30376	-0.307389	3.0138352267377807e-13	7.781470451241176e-13	4	Ex_L2/3-IT_FREM3
KCNIP2	-7.30602	-0.16406	2.963634345984956e-13	7.653089450391876e-13	4	Ex_L2/3-IT_FREM3
ATP2A3	-7.30899	-1.05081	2.870204600553278e-13	7.413615381903135e-13	4	Ex_L2/3-IT_FREM3
AL359382.1	-7.31241	-1.62321	2.795845614792365e-13	7.223878842930047e-13	4	Ex_L2/3-IT_FREM3
CACHD1	-7.31608	-0.105428	2.7365209810553294e-13	7.073448625416031e-13	4	Ex_L2/3-IT_FREM3
AC005618.1	-7.3215	-0.657484	2.632102593420816e-13	6.805740859543985e-13	4	Ex_L2/3-IT_FREM3
SIGLEC14	-7.32245	-18.6977	2.4431929446261686e-13	6.324940106082565e-13	4	Ex_L2/3-IT_FREM3
AC055720.1	-7.32414	-17.5913	2.412714212763623e-13	6.247046279516222e-13	4	Ex_L2/3-IT_FREM3
BMP4	-7.32451	-1.28823	2.560933688432264e-13	6.625999712806372e-13	4	Ex_L2/3-IT_FREM3
DIAPH3	-7.32496	-0.347062	2.571815965058471e-13	6.652007080367187e-13	4	Ex_L2/3-IT_FREM3
ING3	-7.33455	-0.192676	2.400158466020287e-13	6.215038963292974e-13	4	Ex_L2/3-IT_FREM3
ZFHX2	-7.33544	-0.13583	2.385386499071093e-13	6.177786601223729e-13	4	Ex_L2/3-IT_FREM3
SLC6A6	-7.33605	-0.155319	2.3733059328292285e-13	6.147493635857033e-13	4	Ex_L2/3-IT_FREM3
FBXO30	-7.33639	-0.179664	2.3682706216660384e-13	6.134946834375663e-13	4	Ex_L2/3-IT_FREM3
HSCB	-7.33819	-0.228641	2.3331032668190434e-13	6.044824160247075e-13	4	Ex_L2/3-IT_FREM3
FO393408.1	-7.34128	-17.4842	2.1229131514074119e-13	5.505586405855761e-13	4	Ex_L2/3-IT_FREM3
KLRC2	-7.34131	-1.25776	2.243241085718478e-13	5.813881341638433e-13	4	Ex_L2/3-IT_FREM3
S1PR4	-7.34346	-3.83197	2.102102258989396e-13	5.452939379464113e-13	4	Ex_L2/3-IT_FREM3
ZBTB34	-7.34478	-0.222607	2.2244981841381626e-13	5.765771161038961e-13	4	Ex_L2/3-IT_FREM3
THNSL2	-7.34511	-0.443474	2.210933903081917e-13	5.732004476520597e-13	4	Ex_L2/3-IT_FREM3
KDELC1	-7.3455	-0.277174	2.2121045341421373e-13	5.734575383880568e-13	4	Ex_L2/3-IT_FREM3
AC117500.1	-7.35051	-17.6003	1.9814484056987583e-13	5.144123285810106e-13	4	Ex_L2/3-IT_FREM3
PCDHGA8	-7.35245	-0.461634	2.0951244957320874e-13	5.435278843624319e-13	4	Ex_L2/3-IT_FREM3
AC005845.1	-7.35339	-2.7965	1.9816304670444802e-13	5.144179106598453e-13	4	Ex_L2/3-IT_FREM3
CLCC1	-7.35595	-0.190085	2.046843236037252e-13	5.311315334850369e-13	4	Ex_L2/3-IT_FREM3
DPP9	-7.35616	-0.208323	2.043032749962012e-13	5.301856980077184e-13	4	Ex_L2/3-IT_FREM3
CAPN9	-7.35919	-0.977045	1.969391965592147e-13	5.113651769641527e-13	4	Ex_L2/3-IT_FREM3
AC010638.1	-7.36629	-3.65174	1.7822991382360448e-13	4.630855736756519e-13	4	Ex_L2/3-IT_FREM3
CRHR2	-7.36683	-0.402427	1.8854410428736177e-13	4.896858428390713e-13	4	Ex_L2/3-IT_FREM3
SLC26A9	-7.37051	-1.71567	1.7769909225131806e-13	4.617438131905904e-13	4	Ex_L2/3-IT_FREM3
AL080312.2	-7.37198	-2.55252	1.7438966910520504e-13	4.533282440942527e-13	4	Ex_L2/3-IT_FREM3
PGM3	-7.37978	-0.131139	1.7142550453961528e-13	4.456590181714325e-13	4	Ex_L2/3-IT_FREM3
IGKV2-26	-7.38031	-17.1172	1.58484740962145e-13	4.1261926017277454e-13	4	Ex_L2/3-IT_FREM3
ZC3H6	-7.38153	-0.09653	1.690363492890789e-13	4.3951920101223816e-13	4	Ex_L2/3-IT_FREM3
JRKL-AS1	-7.38156	-1.92461	1.6714947579001045e-13	4.346836083470897e-13	4	Ex_L2/3-IT_FREM3
MALSU1	-7.38544	-0.182588	1.6423405547099323e-13	4.272405735007431e-13	4	Ex_L2/3-IT_FREM3
RMI1	-7.3855	-0.237868	1.6415276588027543e-13	4.270637812454847e-13	4	Ex_L2/3-IT_FREM3
AC090457.1	-7.38583	-2.18389	1.591927836637159e-13	4.144289912896558e-13	4	Ex_L2/3-IT_FREM3
AL353052.1	-7.38725	-1.48174	1.6058668452396113e-13	4.1795587209286683e-13	4	Ex_L2/3-IT_FREM3
APLN	-7.39439	-1.20516	1.5125654330964144e-13	3.940566263699465e-13	4	Ex_L2/3-IT_FREM3
IFITM1	-7.39567	-18.6049	1.4120512778054632e-13	3.6813988843363364e-13	4	Ex_L2/3-IT_FREM3
FOXD1	-7.40259	-2.4335	1.385267500586896e-13	3.613334319897709e-13	4	Ex_L2/3-IT_FREM3
SH3BP1	-7.40452	-0.759886	1.4180023260362942e-13	3.696613224074599e-13	4	Ex_L2/3-IT_FREM3
AL353742.1	-7.40563	-1.72001	1.3973543508265986e-13	3.643675107522861e-13	4	Ex_L2/3-IT_FREM3
NUAK2	-7.40643	-1.3805	1.375022535473554e-13	3.587195424968422e-13	4	Ex_L2/3-IT_FREM3
AC004918.1	-7.40804	-0.288974	1.386228657470692e-13	3.615547049552548e-13	4	Ex_L2/3-IT_FREM3
PERM1	-7.40839	-2.41704	1.3507136724855226e-13	3.5243517674699617e-13	4	Ex_L2/3-IT_FREM3
DHRS3	-7.41478	-0.311555	1.3157131979179694e-13	3.4341454295799445e-13	4	Ex_L2/3-IT_FREM3
RLBP1	-7.41508	-1.13849	1.2922250853014195e-13	3.3731138592123336e-13	4	Ex_L2/3-IT_FREM3
PHYH	-7.41859	-0.328798	1.280280127497771e-13	3.3422060624868477e-13	4	Ex_L2/3-IT_FREM3
ARHGAP39	-7.42144	-0.139489	1.2547934558024097e-13	3.276473311365396e-13	4	Ex_L2/3-IT_FREM3
HMGCL	-7.42152	-0.273703	1.251806135873235e-13	3.268939342019934e-13	4	Ex_L2/3-IT_FREM3
SFXN2	-7.4219	-0.25343	1.2497275554787153e-13	3.2637774005528665e-13	4	Ex_L2/3-IT_FREM3
AC011257.1	-7.42527	-18.5679	1.1296453686193417e-13	2.953783397143156e-13	4	Ex_L2/3-IT_FREM3
C9orf153	-7.42803	-0.276425	1.1930176432338174e-13	3.117707363096923e-13	4	Ex_L2/3-IT_FREM3
LRRN3	-7.42881	-0.123086	1.1867227222851075e-13	3.101509853927119e-13	4	Ex_L2/3-IT_FREM3
CDKN1B	-7.42958	-0.216894	1.1795663257872314e-13	3.0830580446971045e-13	4	Ex_L2/3-IT_FREM3
AC008556.1	-7.43006	-18.1545	1.0894647846129188e-13	2.851046494667427e-13	4	Ex_L2/3-IT_FREM3
AC018437.2	-7.43051	-2.24657	1.150992364105996e-13	3.0091101063722567e-13	4	Ex_L2/3-IT_FREM3
AL356417.2	-7.43182	-17.7748	1.0750747757196766e-13	2.8146027124208405e-13	4	Ex_L2/3-IT_FREM3
ACOT9	-7.43437	-0.221071	1.1381031967124936e-13	2.975655975148652e-13	4	Ex_L2/3-IT_FREM3
QSER1	-7.44095	-0.0991503	1.082924061398025e-13	2.834624510059749e-13	4	Ex_L2/3-IT_FREM3
AC012050.1	-7.44173	-0.987086	1.0724427756498693e-13	2.808106741504263e-13	4	Ex_L2/3-IT_FREM3
AC116366.1	-7.44232	-2.26425	1.0291868073098351e-13	2.6961664856418485e-13	4	Ex_L2/3-IT_FREM3
CEP104	-7.44233	-0.132973	1.0722727205219002e-13	2.807890943424696e-13	4	Ex_L2/3-IT_FREM3
AC063919.1	-7.44359	-1.92573	1.0250670446016436e-13	2.6855935106707056e-13	4	Ex_L2/3-IT_FREM3
SLC9B1	-7.44824	-0.263217	1.0232501025592313e-13	2.6810525053888786e-13	4	Ex_L2/3-IT_FREM3
RNF214	-7.45163	-0.157543	9.993968534527359e-14	2.619196383457849e-13	4	Ex_L2/3-IT_FREM3
HDHD5-AS1	-7.45481	-0.367414	9.734935542358368e-14	2.5517270706178493e-13	4	Ex_L2/3-IT_FREM3
OCLN	-7.45486	-0.307913	9.732176283360144e-14	2.551212534303515e-13	4	Ex_L2/3-IT_FREM3
ACTA2-AS1	-7.45585	-0.497053	9.668983408146632e-14	2.5350618609951715e-13	4	Ex_L2/3-IT_FREM3
SUSD3	-7.46087	-1.91485	8.940277686336485e-14	2.345541735936248e-13	4	Ex_L2/3-IT_FREM3
RAMMET	-7.46226	-0.259449	9.225018649856239e-14	2.4194529512339886e-13	4	Ex_L2/3-IT_FREM3
NAGA	-7.46235	-0.521655	9.188005950109991e-14	2.4099428787193943e-13	4	Ex_L2/3-IT_FREM3
PRR18	-7.46532	-0.552507	8.895410509668324e-14	2.333961651947125e-13	4	Ex_L2/3-IT_FREM3
TFAP2A	-7.46786	-3.40431	8.439851481658072e-14	2.2157030614621679e-13	4	Ex_L2/3-IT_FREM3
ARAP2	-7.46875	-0.0736315	8.660612640305558e-14	2.2727280562105804e-13	4	Ex_L2/3-IT_FREM3
AC009119.2	-7.47957	-0.378515	8.075043009507139e-14	2.1214948993981076e-13	4	Ex_L2/3-IT_FREM3
ZCWPW1	-7.4809	-0.271635	7.996951448376697e-14	2.101150791000008e-13	4	Ex_L2/3-IT_FREM3
OR52N4	-7.48654	-2.82462	7.46918101497218e-14	1.9632873126482375e-13	4	Ex_L2/3-IT_FREM3
AC093074.1	-7.48698	-17.5146	7.074094827110677e-14	1.8603539700057373e-13	4	Ex_L2/3-IT_FREM3
SPINT4	-7.49074	-17.494	6.874466947645077e-14	1.8088949288403468e-13	4	Ex_L2/3-IT_FREM3
AC002074.1	-7.49203	-1.64781	7.108944878003932e-14	1.8692120225389247e-13	4	Ex_L2/3-IT_FREM3
KLRG1	-7.49493	-0.194368	7.2069823735453e-14	1.8946788238780492e-13	4	Ex_L2/3-IT_FREM3
ZNF853	-7.49946	-0.660493	6.934606798468275e-14	1.8241204204936376e-13	4	Ex_L2/3-IT_FREM3
EPS15L1	-7.49977	-0.096328	6.937249928513209e-14	1.824665876854402e-13	4	Ex_L2/3-IT_FREM3
OR9K2	-7.50371	-17.4063	6.22741128437834e-14	1.6395762194116002e-13	4	Ex_L2/3-IT_FREM3
AC112491.1	-7.50405	-17.5718	6.210967422883977e-14	1.6353812069508527e-13	4	Ex_L2/3-IT_FREM3
TUBA1C	-7.50722	-0.320338	6.553653834570847e-14	1.7249035998177554e-13	4	Ex_L2/3-IT_FREM3
NF2	-7.50973	-0.146401	6.441574437660499e-14	1.695543899180124e-13	4	Ex_L2/3-IT_FREM3
TPCN2	-7.50981	-0.135543	6.438282903011978e-14	1.6948167441426405e-13	4	Ex_L2/3-IT_FREM3
AL390038.1	-7.51382	-17.3585	5.764717874309522e-14	1.5192547172411186e-13	4	Ex_L2/3-IT_FREM3
GOLGB1	-7.51548	-0.0779704	6.149683256079784e-14	1.6193778404005935e-13	4	Ex_L2/3-IT_FREM3
FCGR1B	-7.51644	-2.09851	5.839859000481682e-14	1.5385514556075373e-13	4	Ex_L2/3-IT_FREM3
LINC00945	-7.51732	-18.6814	5.612243711420521e-14	1.4795579385353581e-13	4	Ex_L2/3-IT_FREM3
LINC02575	-7.51858	-2.34173	5.829227181662198e-14	1.5358767242868021e-13	4	Ex_L2/3-IT_FREM3
AC100773.1	-7.52328	-17.7593	5.362490556420998e-14	1.4151127167216238e-13	4	Ex_L2/3-IT_FREM3
AC005699.1	-7.52371	-0.390107	5.787912176846108e-14	1.5251165246646305e-13	4	Ex_L2/3-IT_FREM3
AL157400.3	-7.52397	-0.279134	5.774786368474617e-14	1.5217830273034894e-13	4	Ex_L2/3-IT_FREM3
HAPLN3	-7.52928	-1.35128	5.4878908521468565e-14	1.4477277481427184e-13	4	Ex_L2/3-IT_FREM3
AL117339.4	-7.53564	-0.265271	5.287143858514134e-14	1.395689231959581e-13	4	Ex_L2/3-IT_FREM3
MIR1-1HG	-7.53587	-2.46004	5.114730784113212e-14	1.3508437852790635e-13	4	Ex_L2/3-IT_FREM3
GRK4	-7.53701	-0.109732	5.230930919232917e-14	1.3809640385736933e-13	4	Ex_L2/3-IT_FREM3
AL135785.1	-7.5378	-17.4567	4.798012071430364e-14	1.2679273239570888e-13	4	Ex_L2/3-IT_FREM3
AC078993.1	-7.54002	-2.05146	5.0151739183709374e-14	1.324877615193655e-13	4	Ex_L2/3-IT_FREM3
PACS1	-7.54831	-0.0800983	4.7885871753079314e-14	1.265541074896402e-13	4	Ex_L2/3-IT_FREM3
SEMA3G	-7.54869	-3.35302	4.467632392651612e-14	1.1815954616820622e-13	4	Ex_L2/3-IT_FREM3
TRAV8-3	-7.55258	-17.6617	4.2840015012003725e-14	1.1334967717974955e-13	4	Ex_L2/3-IT_FREM3
DCP1A	-7.55534	-0.111672	4.548437434348949e-14	1.2027681327096893e-13	4	Ex_L2/3-IT_FREM3
AC108727.2	-7.56123	-2.94453	4.1750877633098987e-14	1.1051357968331613e-13	4	Ex_L2/3-IT_FREM3
AC005832.4	-7.56276	-0.645694	4.279063991281241e-14	1.1322838719578765e-13	4	Ex_L2/3-IT_FREM3
IQCA1L	-7.56383	-18.3513	3.9290614619747724e-14	1.0406150300091735e-13	4	Ex_L2/3-IT_FREM3
IRAK4	-7.56862	-0.355654	4.0960004404674546e-14	1.0843807479105667e-13	4	Ex_L2/3-IT_FREM3
FAM192A	-7.56871	-0.145907	4.108242547700417e-14	1.0875318762767384e-13	4	Ex_L2/3-IT_FREM3
LINC01878	-7.57075	-0.998929	4.0190950277466036e-14	1.0641965751568051e-13	4	Ex_L2/3-IT_FREM3
AL445686.2	-7.57295	-1.75267	3.891056206540381e-14	1.0307197172496673e-13	4	Ex_L2/3-IT_FREM3
HHIPL2	-7.57732	-1.10014	3.811278993328773e-14	1.0099211617505628e-13	4	Ex_L2/3-IT_FREM3
HSPB2-C11orf52	-7.5782	-1.80578	3.738078406355162e-14	9.909340895351069e-14	4	Ex_L2/3-IT_FREM3
CU638689.4	-7.57972	-0.913922	3.728883649980049e-14	9.885784299686453e-14	4	Ex_L2/3-IT_FREM3
RAB3IL1	-7.58943	-1.22145	3.4490794386831894e-14	9.155348478539412e-14	4	Ex_L2/3-IT_FREM3
KCNJ5	-7.58979	-0.979962	3.448783250844878e-14	9.155320786628472e-14	4	Ex_L2/3-IT_FREM3
ZNF595	-7.59375	-0.148263	3.391050664333929e-14	9.004299041488043e-14	4	Ex_L2/3-IT_FREM3
AC245297.3	-7.59967	-0.155196	3.2351110944373124e-14	8.595217211599391e-14	4	Ex_L2/3-IT_FREM3
COPZ2	-7.60287	-1.13727	3.106852402778425e-14	8.259246940973944e-14	4	Ex_L2/3-IT_FREM3
HCFC1R1	-7.6044	-0.296588	3.124690322837708e-14	8.305978034796094e-14	4	Ex_L2/3-IT_FREM3
CPXM1	-7.60692	-18.5697	2.8183415432720808e-14	7.501607103505376e-14	4	Ex_L2/3-IT_FREM3
OR3A1	-7.61069	-2.17473	2.9090617996249706e-14	7.739220376831723e-14	4	Ex_L2/3-IT_FREM3
LINC00523	-7.61102	-2.7505	2.863658651340618e-14	7.620328864643028e-14	4	Ex_L2/3-IT_FREM3
GTPBP10	-7.61115	-0.134502	2.966193252362794e-14	7.888591816423305e-14	4	Ex_L2/3-IT_FREM3
PAPPA-AS2	-7.61134	-2.65292	2.8978047228106304e-14	7.710552737657153e-14	4	Ex_L2/3-IT_FREM3
NUB1	-7.612	-0.157231	2.946170132102624e-14	7.836641333535573e-14	4	Ex_L2/3-IT_FREM3
LINC01678	-7.6126	-1.91824	2.8112179508010322e-14	7.483267856905473e-14	4	Ex_L2/3-IT_FREM3
LAMB2	-7.61419	-1.34252	2.820394026498697e-14	7.50644660367102e-14	4	Ex_L2/3-IT_FREM3
ZNF788P	-7.61735	-0.319871	2.8254128630540924e-14	7.519179559713438e-14	4	Ex_L2/3-IT_FREM3
AC010719.1	-7.61816	-3.71529	2.6175906021947607e-14	6.973059391678552e-14	4	Ex_L2/3-IT_FREM3
AL139384.2	-7.61868	-0.669528	2.79369029001992e-14	7.437228350805835e-14	4	Ex_L2/3-IT_FREM3
FAM126A	-7.62181	-0.168026	2.7333242738347395e-14	7.277734264887494e-14	4	Ex_L2/3-IT_FREM3
SLC8A3	-7.62346	-0.12991	2.698260721550422e-14	7.185568552718309e-14	4	Ex_L2/3-IT_FREM3
VCAM1	-7.62738	-2.13505	2.480336443314651e-14	6.612373049372451e-14	4	Ex_L2/3-IT_FREM3
CRTAM	-7.62952	-1.06479	2.5605184894646326e-14	6.823293012056672e-14	4	Ex_L2/3-IT_FREM3
LINC01193	-7.63096	-0.860385	2.52966461155679e-14	6.742755781170382e-14	4	Ex_L2/3-IT_FREM3
ID2	-7.6312	-0.19891	2.541809778899912e-14	6.774564803774585e-14	4	Ex_L2/3-IT_FREM3
AC124804.1	-7.63537	-1.57041	2.4306483271385987e-14	6.481526571218774e-14	4	Ex_L2/3-IT_FREM3
SSH3	-7.63927	-0.510192	2.3774236068683194e-14	6.341181729974533e-14	4	Ex_L2/3-IT_FREM3
TFAP4	-7.64266	-0.364278	2.3228370880291313e-14	6.197649688821231e-14	4	Ex_L2/3-IT_FREM3
AC073508.2	-7.64288	-0.434021	2.3208087814502725e-14	6.19275360613686e-14	4	Ex_L2/3-IT_FREM3
LINC01124	-7.64383	-17.9006	2.117163700953602e-14	5.657365122172849e-14	4	Ex_L2/3-IT_FREM3
COL8A2	-7.64513	-1.3326	2.2402180991995797e-14	5.980697248583896e-14	4	Ex_L2/3-IT_FREM3
KLHDC8A	-7.65009	-0.334909	2.1922557911327743e-14	5.853628076681637e-14	4	Ex_L2/3-IT_FREM3
ZNF44	-7.65031	-0.136458	2.19189311158695e-14	5.853147474756983e-14	4	Ex_L2/3-IT_FREM3
RASSF8-AS1	-7.65345	-0.227853	2.1383087048315278e-14	5.712914659280964e-14	4	Ex_L2/3-IT_FREM3
TMEM268	-7.65642	-0.146648	2.0937616933331847e-14	5.5957650060645565e-14	4	Ex_L2/3-IT_FREM3
PMAIP1	-7.65761	-3.24871	1.92937098316533e-14	5.1615829099560796e-14	4	Ex_L2/3-IT_FREM3
SPATA8-AS1	-7.65833	-18.0046	1.891488645117252e-14	5.0615054456620426e-14	4	Ex_L2/3-IT_FREM3
LINC02261	-7.659	-1.56428	2.0166013907957804e-14	5.3922460323573695e-14	4	Ex_L2/3-IT_FREM3
TEAD2	-7.66057	-1.47646	1.968334873901255e-14	5.26538206770663e-14	4	Ex_L2/3-IT_FREM3
TAGLN	-7.66167	-0.435009	1.9997091754353778e-14	5.3479701395470846e-14	4	Ex_L2/3-IT_FREM3
FAM228B	-7.66219	-0.124937	2.000332391716278e-14	5.349190342892733e-14	4	Ex_L2/3-IT_FREM3
AC078860.1	-7.66352	-17.787	1.816455969812575e-14	4.864379205685815e-14	4	Ex_L2/3-IT_FREM3
AC010185.1	-7.66357	-17.5591	1.8157730132777922e-14	4.862956747672589e-14	4	Ex_L2/3-IT_FREM3
ADORA3	-7.66455	-2.57883	1.840870713302634e-14	4.928936719330026e-14	4	Ex_L2/3-IT_FREM3
AC116667.1	-7.66728	-1.27351	1.890046504479821e-14	5.058068823674322e-14	4	Ex_L2/3-IT_FREM3
C9orf24	-7.675	-0.233278	1.81170362856887e-14	4.852463848496742e-14	4	Ex_L2/3-IT_FREM3
RFX7	-7.67528	-0.0781297	1.8038395882894785e-14	4.831804746192342e-14	4	Ex_L2/3-IT_FREM3
LINC02362	-7.67633	-0.525329	1.7819748484078967e-14	4.773636468908077e-14	4	Ex_L2/3-IT_FREM3
AC013248.1	-7.69581	-2.68399	1.4749411928507564e-14	3.957789788103873e-14	4	Ex_L2/3-IT_FREM3
CCNA2	-7.69596	-0.392045	1.536760603158123e-14	4.121224823351728e-14	4	Ex_L2/3-IT_FREM3
GNAI1	-7.69667	-0.0943211	1.5269233747613186e-14	4.095186506276401e-14	4	Ex_L2/3-IT_FREM3
AL138957.1	-7.70416	-18.4278	1.3225929057277884e-14	3.551634741984127e-14	4	Ex_L2/3-IT_FREM3
AC010273.2	-7.70524	-2.03437	1.3775845189221599e-14	3.698067063405704e-14	4	Ex_L2/3-IT_FREM3
NUBPL	-7.70914	-0.106352	1.3884636884967847e-14	3.726959460099571e-14	4	Ex_L2/3-IT_FREM3
ZNF362	-7.71061	-0.163007	1.3733690090885211e-14	3.6870596348405504e-14	4	Ex_L2/3-IT_FREM3
TCP10L2	-7.71192	-1.26139	1.3463192642287512e-14	3.614742554816472e-14	4	Ex_L2/3-IT_FREM3
AL022396.1	-7.71534	-3.50812	1.247338230345878e-14	3.352921349278596e-14	4	Ex_L2/3-IT_FREM3
SERTM2	-7.71571	-2.51711	1.2684453706857824e-14	3.4085147388578196e-14	4	Ex_L2/3-IT_FREM3
SPINT1	-7.71739	-1.27704	1.2865258848603935e-14	3.456230322408364e-14	4	Ex_L2/3-IT_FREM3
LINC01591	-7.71839	-0.517801	1.290719446649043e-14	3.4669148517093137e-14	4	Ex_L2/3-IT_FREM3
AC109927.1	-7.71921	-0.298799	1.281550120999338e-14	3.4431517255092483e-14	4	Ex_L2/3-IT_FREM3
FMOD	-7.72064	-2.38088	1.2204476872361999e-14	3.2820147264865373e-14	4	Ex_L2/3-IT_FREM3
LINC01759	-7.72144	-0.937536	1.2516932226670904e-14	3.3643455672005796e-14	4	Ex_L2/3-IT_FREM3
TNFRSF10B	-7.72184	-0.479262	1.2522139209001367e-14	3.3654627809512186e-14	4	Ex_L2/3-IT_FREM3
AC008443.4	-7.72317	-1.54338	1.226599186599132e-14	3.2980036370803616e-14	4	Ex_L2/3-IT_FREM3
AL033384.2	-7.73188	-3.20652	1.0938161588579672e-14	2.943455057420663e-14	4	Ex_L2/3-IT_FREM3
AC068946.1	-7.73265	-17.8136	1.057846363371577e-14	2.8478564520680574e-14	4	Ex_L2/3-IT_FREM3
EFCAB2	-7.73416	-0.128134	1.1424324145858748e-14	3.073764874951028e-14	4	Ex_L2/3-IT_FREM3
AC005537.1	-7.73797	-0.180322	1.1109352653425184e-14	2.989271434140333e-14	4	Ex_L2/3-IT_FREM3
DBH-AS1	-7.74125	-1.1519	1.070898235189933e-14	2.882267183908792e-14	4	Ex_L2/3-IT_FREM3
AC087379.1	-7.74639	-3.83518	9.590705287662126e-15	2.584545434531137e-14	4	Ex_L2/3-IT_FREM3
ROM1	-7.7474	-1.48327	1.0065279928420812e-14	2.7108398085631674e-14	4	Ex_L2/3-IT_FREM3
PCBP4	-7.74888	-0.215104	1.0177162357677546e-14	2.740511890886123e-14	4	Ex_L2/3-IT_FREM3
AC008080.1	-7.74906	-1.58681	9.914181393305167e-15	2.670369547373722e-14	4	Ex_L2/3-IT_FREM3
AC105094.1	-7.75113	-17.1691	9.146959968885003e-15	2.4664151695262293e-14	4	Ex_L2/3-IT_FREM3
DYSF	-7.75874	-0.141499	9.413517734592783e-15	2.537388943867288e-14	4	Ex_L2/3-IT_FREM3
PRH1	-7.76478	-0.137826	8.9971789974734e-15	2.4262319493312874e-14	4	Ex_L2/3-IT_FREM3
AC008543.1	-7.76664	-0.368626	8.862164268637337e-15	2.3908292438773293e-14	4	Ex_L2/3-IT_FREM3
LINC02487	-7.77307	-2.29253	8.127722110481267e-15	2.1945397665406145e-14	4	Ex_L2/3-IT_FREM3
CAMKMT	-7.77904	-0.130715	8.039445181340264e-15	2.1708873507371322e-14	4	Ex_L2/3-IT_FREM3
GSTM1	-7.77937	-18.5461	7.320711053687037e-15	1.978475423442252e-14	4	Ex_L2/3-IT_FREM3
AC245100.7	-7.78015	-0.796317	7.927566067497907e-15	2.1408571243810304e-14	4	Ex_L2/3-IT_FREM3
CCDC125	-7.78168	-0.175324	7.877054109031634e-15	2.1273955710972312e-14	4	Ex_L2/3-IT_FREM3
SALL4	-7.78559	-0.948645	7.591368412030487e-15	2.0507576100593993e-14	4	Ex_L2/3-IT_FREM3
FZD2	-7.79376	-18.8067	6.532919351228622e-15	1.7667612314848807e-14	4	Ex_L2/3-IT_FREM3
EMILIN1	-7.79411	-1.58636	6.944221127883487e-15	1.8770429487577747e-14	4	Ex_L2/3-IT_FREM3
BET1	-7.79957	-0.193128	6.8406537650201015e-15	1.8492044041299276e-14	4	Ex_L2/3-IT_FREM3
JAM3	-7.79981	-0.0936332	6.804100781225245e-15	1.8394783978539835e-14	4	Ex_L2/3-IT_FREM3
AC078842.1	-7.80363	-1.21823	6.5451639386286285e-15	1.769923256496646e-14	4	Ex_L2/3-IT_FREM3
MRPS31	-7.8082	-0.124867	6.390784826368323e-15	1.728760174366892e-14	4	Ex_L2/3-IT_FREM3
AC020907.1	-7.80898	-18.7638	5.790973143736275e-15	1.5681815722896382e-14	4	Ex_L2/3-IT_FREM3
KRCC1	-7.80916	-0.17176	6.336365549762683e-15	1.7143287945351006e-14	4	Ex_L2/3-IT_FREM3
CDK11A	-7.81339	-0.228353	6.128459830743331e-15	1.6587794586228402e-14	4	Ex_L2/3-IT_FREM3
GCDH	-7.81389	-0.268209	6.0950374360128795e-15	1.6498724603955445e-14	4	Ex_L2/3-IT_FREM3
MYL9	-7.81432	-1.45506	5.936810081707017e-15	1.6073133193156255e-14	4	Ex_L2/3-IT_FREM3
SEMA7A	-7.81596	-0.341081	6.004989285956118e-15	1.625634573153765e-14	4	Ex_L2/3-IT_FREM3
LFNG	-7.8178	-1.11242	5.791293224923063e-15	1.5681815722896382e-14	4	Ex_L2/3-IT_FREM3
GMNN	-7.82317	-0.345291	5.6664962663691146e-15	1.534777866921972e-14	4	Ex_L2/3-IT_FREM3
CAPN3	-7.82658	-1.00472	5.422685237647173e-15	1.46936241820854e-14	4	Ex_L2/3-IT_FREM3
B3GALT5-AS1	-7.82718	-0.799111	5.468067171409861e-15	1.4815340727678693e-14	4	Ex_L2/3-IT_FREM3
LTB	-7.82846	-1.33976	5.386454649191357e-15	1.4596686163024773e-14	4	Ex_L2/3-IT_FREM3
NAPRT	-7.83317	-0.637033	5.232664884395277e-15	1.418233230954575e-14	4	Ex_L2/3-IT_FREM3
SEC61A1	-7.83459	-0.207507	5.189302134257876e-15	1.4067184286275325e-14	4	Ex_L2/3-IT_FREM3
AC126407.1	-7.83488	-18.3991	4.713883177207134e-15	1.2794654618310687e-14	4	Ex_L2/3-IT_FREM3
LINC02137	-7.83599	-0.663282	5.02959253812295e-15	1.3636550336711618e-14	4	Ex_L2/3-IT_FREM3
ZBTB37	-7.83749	-0.170772	5.063880148410548e-15	1.372835133482193e-14	4	Ex_L2/3-IT_FREM3
TANGO6	-7.84212	-0.120621	4.8898992310545976e-15	1.3264539959678118e-14	4	Ex_L2/3-IT_FREM3
AC093801.1	-7.84281	-1.55183	4.747699120279493e-15	1.2883165250667797e-14	4	Ex_L2/3-IT_FREM3
MRPL48	-7.8457	-0.183115	4.749095985471678e-15	1.2885864352856291e-14	4	Ex_L2/3-IT_FREM3
KIAA1217	-7.84575	-0.12567	4.6937978421649e-15	1.2741217407872678e-14	4	Ex_L2/3-IT_FREM3
AC022679.1	-7.84962	-1.03734	4.567359719539459e-15	1.2401155767315656e-14	4	Ex_L2/3-IT_FREM3
TMEM206	-7.85438	-0.269346	4.419718977847746e-15	1.200130318936045e-14	4	Ex_L2/3-IT_FREM3
AL645608.1	-7.85763	-18.5101	3.93267537251375e-15	1.0687843435403176e-14	4	Ex_L2/3-IT_FREM3
AC092198.1	-7.85834	-17.7509	3.9104948481552094e-15	1.0631170508277025e-14	4	Ex_L2/3-IT_FREM3
SLFN13	-7.86007	-3.23829	3.931600732641976e-15	1.0685829307186652e-14	4	Ex_L2/3-IT_FREM3
AC025271.4	-7.86277	-18.688	3.774611758354334e-15	1.0266110876563201e-14	4	Ex_L2/3-IT_FREM3
POGLUT1	-7.87167	-0.168975	3.871291599888838e-15	1.0525484688462194e-14	4	Ex_L2/3-IT_FREM3
GAS6	-7.8718	-0.178111	3.863630684649108e-15	1.0505547271957293e-14	4	Ex_L2/3-IT_FREM3
PMS1	-7.87333	-0.101416	3.8153602693986155e-15	1.0376057013094156e-14	4	Ex_L2/3-IT_FREM3
AC239798.2	-7.87532	-2.5517	3.5225222989029803e-15	9.586179557848686e-15	4	Ex_L2/3-IT_FREM3
AC087855.2	-7.87721	-1.18386	3.628848851756716e-15	9.873858884198169e-15	4	Ex_L2/3-IT_FREM3
CERK	-7.87728	-0.194459	3.6969434356979934e-15	1.0057431496673857e-14	4	Ex_L2/3-IT_FREM3
HIBADH	-7.886	-0.120827	3.450063751470454e-15	9.392182218825888e-15	4	Ex_L2/3-IT_FREM3
ANO1-AS1	-7.88652	-17.7967	3.1216467358184605e-15	8.510418632478527e-15	4	Ex_L2/3-IT_FREM3
BRCA2	-7.88747	-0.768509	3.3901699807714804e-15	9.23070077453365e-15	4	Ex_L2/3-IT_FREM3
PLBD1-AS1	-7.88876	-1.06651	3.330526973944221e-15	9.071389417512446e-15	4	Ex_L2/3-IT_FREM3
SMARCB1	-7.8908	-0.170911	3.322851698152381e-15	9.051253660695811e-15	4	Ex_L2/3-IT_FREM3
ZNF195	-7.8966	-0.1589	3.172517878933554e-15	8.645428282993293e-15	4	Ex_L2/3-IT_FREM3
TRIM8	-7.8975	-0.216918	3.1461610738426275e-15	8.57579161518155e-15	4	Ex_L2/3-IT_FREM3
HIVEP2	-7.89812	-0.0712811	3.109383389172395e-15	8.477706953084364e-15	4	Ex_L2/3-IT_FREM3
SDS	-7.89835	-1.18394	3.063307159782982e-15	8.354924499215712e-15	4	Ex_L2/3-IT_FREM3
AF279873.3	-7.90384	-0.272111	2.9836249733203215e-15	8.14036962617813e-15	4	Ex_L2/3-IT_FREM3
AC107905.1	-7.90559	-2.66813	2.807341915995404e-15	7.664629539546378e-15	4	Ex_L2/3-IT_FREM3
AC231533.1	-7.90676	-0.225283	2.9264915542114283e-15	7.985849834373559e-15	4	Ex_L2/3-IT_FREM3
H2AFJ	-7.91048	-0.79591	2.811382531643921e-15	7.675007236821709e-15	4	Ex_L2/3-IT_FREM3
UGDH	-7.91407	-0.226102	2.7596798288279838e-15	7.535786417439681e-15	4	Ex_L2/3-IT_FREM3
LMOD3	-7.9166	-0.675095	2.689899741209585e-15	7.347744718954208e-15	4	Ex_L2/3-IT_FREM3
LYVE1	-7.92057	-0.625155	2.581004265942981e-15	7.0526904628185225e-15	4	Ex_L2/3-IT_FREM3
LINC01959	-7.92351	-18.01	2.3199002792423153e-15	6.3473343336161e-15	4	Ex_L2/3-IT_FREM3
BTD	-7.92776	-0.23969	2.4704086126484984e-15	6.755092731983036e-15	4	Ex_L2/3-IT_FREM3
CBR4	-7.92956	-0.104049	2.4368162193310108e-15	6.6643751473449645e-15	4	Ex_L2/3-IT_FREM3
RNASEL	-7.93046	-0.39243	2.417637254376537e-15	6.6130521636617314e-15	4	Ex_L2/3-IT_FREM3
ITGAM	-7.93134	-1.09548	2.3303747555629497e-15	6.375448449618423e-15	4	Ex_L2/3-IT_FREM3
AC126696.1	-7.93715	-0.89809	2.2819276584910393e-15	6.2466404861922765e-15	4	Ex_L2/3-IT_FREM3
DPEP2	-7.94083	-2.44203	2.096196261644033e-15	5.742627791946402e-15	4	Ex_L2/3-IT_FREM3
AC008945.1	-7.95662	-1.73229	1.907438475341338e-15	5.2290939771935595e-15	4	Ex_L2/3-IT_FREM3
HLA-DQA2	-7.96691	-4.01422	1.6460023908274282e-15	4.519735224521767e-15	4	Ex_L2/3-IT_FREM3
MYH3	-7.96868	-0.661698	1.7689325651835364e-15	4.8531281431679506e-15	4	Ex_L2/3-IT_FREM3
TRADD	-7.96966	-0.57779	1.7545394430535133e-15	4.8140523435806726e-15	4	Ex_L2/3-IT_FREM3
MLLT10	-7.97025	-0.0603674	1.7478951336877801e-15	4.796232630029358e-15	4	Ex_L2/3-IT_FREM3
SLC6A11	-7.97152	-0.203839	1.7395594298965453e-15	4.773768271901963e-15	4	Ex_L2/3-IT_FREM3
SOX18	-7.97207	-2.29042	1.629655115658909e-15	4.475614628029812e-15	4	Ex_L2/3-IT_FREM3
DIS3L	-7.97223	-0.198893	1.7302439504533853e-15	4.7486110954750736e-15	4	Ex_L2/3-IT_FREM3
AC138028.2	-7.97367	-1.04501	1.6944607112032083e-15	4.651600267863901e-15	4	Ex_L2/3-IT_FREM3
VAC14-AS1	-7.97621	-0.780453	1.6505544675311998e-15	4.531846309472287e-15	4	Ex_L2/3-IT_FREM3
MYL3	-7.97773	-2.67405	1.5543659615140826e-15	4.2728726761861595e-15	4	Ex_L2/3-IT_FREM3
MYOZ3	-7.97888	-0.85098	1.6305719330542506e-15	4.4777487068762434e-15	4	Ex_L2/3-IT_FREM3
AC092813.1	-7.98188	-0.349536	1.6031831526977919e-15	4.40404570258806e-15	4	Ex_L2/3-IT_FREM3
LINC01356	-7.98384	-0.676186	1.5695894422478828e-15	4.313240941777161e-15	4	Ex_L2/3-IT_FREM3
AOAH	-7.98441	-0.243879	1.5653286587427999e-15	4.301901260718868e-15	4	Ex_L2/3-IT_FREM3
GPRC5D-AS1	-7.98471	-0.510686	1.5636784174550908e-15	4.297734650153869e-15	4	Ex_L2/3-IT_FREM3
COMT	-7.98624	-0.186819	1.5466089387651395e-15	4.251913831225013e-15	4	Ex_L2/3-IT_FREM3
EBP	-7.98811	-0.346659	1.5238817482851261e-15	4.189792099314096e-15	4	Ex_L2/3-IT_FREM3
AAAS	-7.99118	-0.354489	1.483413847137337e-15	4.079579077118725e-15	4	Ex_L2/3-IT_FREM3
AF186192.1	-7.99578	-18.8401	1.2938928343005962e-15	3.562653189941286e-15	4	Ex_L2/3-IT_FREM3
PLTP	-7.99649	-0.640171	1.409398564176717e-15	3.877691764504752e-15	4	Ex_L2/3-IT_FREM3
HCG22	-7.99987	-2.80545	1.2797738522158476e-15	3.524383225987927e-15	4	Ex_L2/3-IT_FREM3
TLE3	-8.00138	-0.235936	1.3684491047271635e-15	3.7663208372436725e-15	4	Ex_L2/3-IT_FREM3
TMEM161B-AS1	-8.00235	-0.0635619	1.3501820541602252e-15	3.716364504573836e-15	4	Ex_L2/3-IT_FREM3
LINC02304	-8.00741	-2.4713	1.2679379345468726e-15	3.4923885389397565e-15	4	Ex_L2/3-IT_FREM3
AC126177.4	-8.00832	-0.494306	1.2901093157538839e-15	3.5525408137033677e-15	4	Ex_L2/3-IT_FREM3
GGH	-8.01336	-0.281287	1.244063019839421e-15	3.4269224565931744e-15	4	Ex_L2/3-IT_FREM3
OR7C1	-8.01607	-1.14988	1.1864836583854686e-15	3.269718727938416e-15	4	Ex_L2/3-IT_FREM3
ADPGK-AS1	-8.01738	-1.28212	1.1765507074970978e-15	3.2429033136183343e-15	4	Ex_L2/3-IT_FREM3
AC108066.1	-8.02215	-1.56428	1.1312515940342446e-15	3.119388055879436e-15	4	Ex_L2/3-IT_FREM3
ABHD12	-8.02441	-0.136033	1.1356040241162029e-15	3.1305814256288955e-15	4	Ex_L2/3-IT_FREM3
ZBTB5	-8.02556	-0.226456	1.125332204327224e-15	3.103332629922528e-15	4	Ex_L2/3-IT_FREM3
CLDN1	-8.02572	-0.677589	1.115210934149838e-15	3.076480378786521e-15	4	Ex_L2/3-IT_FREM3
ABCB5	-8.02845	-1.0101	1.0864282839694498e-15	2.997595228220565e-15	4	Ex_L2/3-IT_FREM3
AC018523.2	-8.0299	-0.443462	1.0846696748958372e-15	2.993000750494163e-15	4	Ex_L2/3-IT_FREM3
LINC01268	-8.03471	-1.56748	9.988701352402383e-16	2.7574358317216953e-15	4	Ex_L2/3-IT_FREM3
FAM216A	-8.04562	-0.19356	9.57683572836999e-16	2.6444216142484366e-15	4	Ex_L2/3-IT_FREM3
SOCS6	-8.04766	-0.178728	9.408102965732333e-16	2.5987258463582914e-15	4	Ex_L2/3-IT_FREM3
IL7R	-8.05186	-1.14394	9.015818347438107e-16	2.4914421600273377e-15	4	Ex_L2/3-IT_FREM3
LINC00588	-8.05258	-3.68727	8.335988422198132e-16	2.305764767839126e-15	4	Ex_L2/3-IT_FREM3
GRB7	-8.05278	-1.77128	8.862136623013912e-16	2.4500301601927925e-15	4	Ex_L2/3-IT_FREM3
CLDN4	-8.05452	-0.57489	8.87626532180813e-16	2.4534002782925787e-15	4	Ex_L2/3-IT_FREM3
MCF2	-8.05673	-0.183692	8.755073772180865e-16	2.4206403916715806e-15	4	Ex_L2/3-IT_FREM3
L3MBTL1	-8.05806	-0.142009	8.651542220875622e-16	2.3922219833833957e-15	4	Ex_L2/3-IT_FREM3
ENTPD8	-8.05885	-2.17569	8.297948201070495e-16	2.2954408773449974e-15	4	Ex_L2/3-IT_FREM3
BSDC1	-8.05957	-0.129151	8.542549361138225e-16	2.3622884427887762e-15	4	Ex_L2/3-IT_FREM3
LINC02149	-8.06043	-1.85482	8.129663574114263e-16	2.2494713813891257e-15	4	Ex_L2/3-IT_FREM3
HBD	-8.06522	-1.65758	8.033174556196719e-16	2.222964930091438e-15	4	Ex_L2/3-IT_FREM3
USP49	-8.07482	-0.116744	7.545953229893461e-16	2.0890416964707213e-15	4	Ex_L2/3-IT_FREM3
SPIN4	-8.07619	-0.340349	7.459493056866609e-16	2.0652842900877055e-15	4	Ex_L2/3-IT_FREM3
MAGT1	-8.07743	-0.299612	7.37858968575515e-16	2.0430614030067345e-15	4	Ex_L2/3-IT_FREM3
SNX20	-8.07899	-4.48861	6.571618048850141e-16	1.821507662143003e-15	4	Ex_L2/3-IT_FREM3
STX12	-8.08033	-0.105038	7.209260274605565e-16	1.9963482276412074e-15	4	Ex_L2/3-IT_FREM3
AC139149.1	-8.0818	-0.87078	7.084199295223985e-16	1.9620562000318227e-15	4	Ex_L2/3-IT_FREM3
AKNA	-8.08201	-0.314988	7.078054600669936e-16	1.9605238294360168e-15	4	Ex_L2/3-IT_FREM3
PSG8-AS1	-8.09048	-0.503076	6.6122721419338835e-16	1.832459018730384e-15	4	Ex_L2/3-IT_FREM3
ENG	-8.09142	-0.723027	6.464641724751313e-16	1.7921662734213662e-15	4	Ex_L2/3-IT_FREM3
AC015712.4	-8.09278	-0.903593	6.38266021752326e-16	1.7695919929839714e-15	4	Ex_L2/3-IT_FREM3
RABEP2	-8.09793	-0.343411	6.240704106501879e-16	1.73053417749882e-15	4	Ex_L2/3-IT_FREM3
TKFC	-8.09856	-0.482628	6.208631630070807e-16	1.7217895680415355e-15	4	Ex_L2/3-IT_FREM3
AC073342.2	-8.09984	-1.64817	5.917165251888753e-16	1.6416700511366794e-15	4	Ex_L2/3-IT_FREM3
LINC01668	-8.10067	-17.8691	5.493799085340996e-16	1.5251349873948548e-15	4	Ex_L2/3-IT_FREM3
TOP1MT	-8.10388	-0.282802	5.955433154102684e-16	1.6521441061935743e-15	4	Ex_L2/3-IT_FREM3
YIF1B	-8.10605	-0.386248	5.837427040166717e-16	1.6198278619426766e-15	4	Ex_L2/3-IT_FREM3
AC004805.1	-8.10626	-0.205907	5.847895304488803e-16	1.622592168186687e-15	4	Ex_L2/3-IT_FREM3
APOC2	-8.11267	-19.1435	4.977569422437989e-16	1.382902763835334e-15	4	Ex_L2/3-IT_FREM3
DENND2D	-8.11278	-1.582	5.347131399704307e-16	1.4846758203928096e-15	4	Ex_L2/3-IT_FREM3
REPS1	-8.11284	-0.0857977	5.517180240646678e-16	1.5314931357657157e-15	4	Ex_L2/3-IT_FREM3
C1GALT1C1L	-8.1136	-2.18078	5.310569936692861e-16	1.4746520211622688e-15	4	Ex_L2/3-IT_FREM3
PYGM	-8.1142	-1.90461	5.255405561113214e-16	1.4597133833767337e-15	4	Ex_L2/3-IT_FREM3
C19orf71	-8.11739	-0.655735	5.297148510589926e-16	1.4710526231324491e-15	4	Ex_L2/3-IT_FREM3
BIRC7	-8.13037	-18.1929	4.302242396730468e-16	1.196523820736523e-15	4	Ex_L2/3-IT_FREM3
SHCBP1L	-8.13121	-1.16182	4.719399184803903e-16	1.3116310763526393e-15	4	Ex_L2/3-IT_FREM3
AL160006.1	-8.13292	-0.785838	4.650072535372874e-16	1.2925878358564248e-15	4	Ex_L2/3-IT_FREM3
IGFBP3	-8.13572	-0.392369	4.58416413644855e-16	1.274377742018873e-15	4	Ex_L2/3-IT_FREM3
AC025263.1	-8.13741	-0.732119	4.473589460527604e-16	1.2438543150728449e-15	4	Ex_L2/3-IT_FREM3
ZNF555	-8.14422	-0.252277	4.277033203172544e-16	1.189615997885625e-15	4	Ex_L2/3-IT_FREM3
GOLGA6B	-8.14491	-18.1059	3.815564194506134e-16	1.0621849094428884e-15	4	Ex_L2/3-IT_FREM3
LINC02390	-8.15067	-2.34754	3.8702555771408863e-16	1.077316406915872e-15	4	Ex_L2/3-IT_FREM3
AC090403.1	-8.15383	-0.513067	3.9330182035590586e-16	1.0945016088233187e-15	4	Ex_L2/3-IT_FREM3
LRRD1	-8.15583	-0.35327	3.887223714063952e-16	1.0818516380724023e-15	4	Ex_L2/3-IT_FREM3
PRPS1	-8.16281	-0.296137	3.675594605966752e-16	1.0237535910681455e-15	4	Ex_L2/3-IT_FREM3
ADAMTS5	-8.16523	-0.646183	3.5668034427565164e-16	9.937114391519655e-16	4	Ex_L2/3-IT_FREM3
CD34	-8.17549	-1.43721	3.170404954689791e-16	8.843514221078375e-16	4	Ex_L2/3-IT_FREM3
ECI2	-8.17585	-0.242587	3.297435676796803e-16	9.191451335383049e-16	4	Ex_L2/3-IT_FREM3
LINC01436	-8.17798	-1.69228	3.173799801249614e-16	8.852213095868058e-16	4	Ex_L2/3-IT_FREM3
DOK2	-8.17827	-3.76005	2.9546962223691757e-16	8.248998977734926e-16	4	Ex_L2/3-IT_FREM3
CDC25A	-8.17845	-1.12101	3.1860374335579117e-16	8.884798793085729e-16	4	Ex_L2/3-IT_FREM3
GPX8	-8.17856	-2.01461	3.1322261391429997e-16	8.738539992337388e-16	4	Ex_L2/3-IT_FREM3
ARHGEF15	-8.17868	-1.87829	3.110600065885916e-16	8.679717428228432e-16	4	Ex_L2/3-IT_FREM3
DNMBP	-8.18242	-0.184709	3.128041862537212e-16	8.727626337527627e-16	4	Ex_L2/3-IT_FREM3
AC079015.1	-8.18606	-1.02665	2.970779141041646e-16	8.292454512966832e-16	4	Ex_L2/3-IT_FREM3
PRRT3-AS1	-8.18711	-0.908318	2.9465992255146667e-16	8.227562652439619e-16	4	Ex_L2/3-IT_FREM3
AP002347.1	-8.18799	-0.482551	2.9851253385210294e-16	8.331047972201678e-16	4	Ex_L2/3-IT_FREM3
AC091826.2	-8.18924	-0.221306	2.9467611797104975e-16	8.227562652439619e-16	4	Ex_L2/3-IT_FREM3
S100A13	-8.19047	-0.976153	2.872740027283107e-16	8.024386899226108e-16	4	Ex_L2/3-IT_FREM3
ARHGEF4	-8.19095	-0.110695	2.903950909396987e-16	8.110153694749831e-16	4	Ex_L2/3-IT_FREM3
LBH	-8.19196	-0.461234	2.8819521062416983e-16	8.049417098062747e-16	4	Ex_L2/3-IT_FREM3
TECPR1	-8.19696	-0.194039	2.7746927823743046e-16	7.754569265046261e-16	4	Ex_L2/3-IT_FREM3
PALD1	-8.19745	-0.32396	2.740189213599125e-16	7.66081345676286e-16	4	Ex_L2/3-IT_FREM3
COL27A1	-8.20007	-0.347785	2.6874157518804493e-16	7.514584855515598e-16	4	Ex_L2/3-IT_FREM3
CYTH2	-8.20234	-0.366235	2.645713749451196e-16	7.398622922114591e-16	4	Ex_L2/3-IT_FREM3
AL136979.1	-8.20577	-1.92267	2.464289717370547e-16	6.895491550640607e-16	4	Ex_L2/3-IT_FREM3
AC006960.3	-8.20753	-1.94646	2.4616721077623856e-16	6.888768683780162e-16	4	Ex_L2/3-IT_FREM3
ZKSCAN1	-8.20847	-0.106401	2.5139222756401357e-16	7.033757382694463e-16	4	Ex_L2/3-IT_FREM3
LINC01889	-8.20861	-1.50272	2.4512780559783903e-16	6.860281065294518e-16	4	Ex_L2/3-IT_FREM3
ZNF185	-8.21922	-0.562487	2.2977687115586126e-16	6.436846353906303e-16	4	Ex_L2/3-IT_FREM3
SIGLEC10	-8.21924	-1.28117	2.239479465478802e-16	6.274655233447778e-16	4	Ex_L2/3-IT_FREM3
LINC01726	-8.22145	-2.3006	2.1400344959636719e-16	5.997600176362849e-16	4	Ex_L2/3-IT_FREM3
ZNF254	-8.22154	-0.105114	2.2595696547465507e-16	6.330391060547809e-16	4	Ex_L2/3-IT_FREM3
MS4A4A	-8.22388	-1.72975	2.0877867586031065e-16	5.852708019851687e-16	4	Ex_L2/3-IT_FREM3
LINC01248	-8.22495	-1.4688	2.1707346555136027e-16	6.083107463307996e-16	4	Ex_L2/3-IT_FREM3
AC011921.1	-8.22773	-0.849319	2.1033112746056e-16	5.895712154600946e-16	4	Ex_L2/3-IT_FREM3
PXDNL	-8.23326	-0.192993	2.0535985549503812e-16	5.757875566820273e-16	4	Ex_L2/3-IT_FREM3
HAUS1	-8.23459	-0.318194	2.026921943520162e-16	5.68357711784023e-16	4	Ex_L2/3-IT_FREM3
SEMA4C	-8.23791	-0.346757	1.9686554817089038e-16	5.521161850356404e-16	4	Ex_L2/3-IT_FREM3
HIST1H1D	-8.23873	-2.95454	1.81701388143164e-16	5.100789253236513e-16	4	Ex_L2/3-IT_FREM3
TMEM14C	-8.24073	-0.311283	1.9291430594010566e-16	5.412242949225083e-16	4	Ex_L2/3-IT_FREM3
DENND6A	-8.24076	-0.107413	1.9275249240018057e-16	5.408176814090012e-16	4	Ex_L2/3-IT_FREM3
AL359649.1	-8.244	-0.703161	1.8597281590953713e-16	5.2197836609072795e-16	4	Ex_L2/3-IT_FREM3
THSD1	-8.25163	-0.334399	1.757764559249172e-16	4.934894734821611e-16	4	Ex_L2/3-IT_FREM3
LINC01068	-8.25421	-0.703755	1.7170526947210976e-16	4.82186443037683e-16	4	Ex_L2/3-IT_FREM3
PHETA2	-8.25471	-1.6779	1.6757931328391468e-16	4.707236207525288e-16	4	Ex_L2/3-IT_FREM3
YPEL2	-8.25595	-0.115342	1.695068122570901e-16	4.76096147795644e-16	4	Ex_L2/3-IT_FREM3
CPT2	-8.25883	-0.633896	1.6451136831140503e-16	4.621464032730474e-16	4	Ex_L2/3-IT_FREM3
KIF20B	-8.264	-0.271131	1.5903425612190362e-16	4.469168083404675e-16	4	Ex_L2/3-IT_FREM3
WNT11	-8.2641	-1.6832	1.5482608399793288e-16	4.3532013209388077e-16	4	Ex_L2/3-IT_FREM3
ANKK1	-8.26427	-0.924242	1.5684908545714114e-16	4.4085339494353406e-16	4	Ex_L2/3-IT_FREM3
ARPIN	-8.26525	-0.415651	1.5695016210499874e-16	4.4109879330544343e-16	4	Ex_L2/3-IT_FREM3
AL162414.1	-8.26834	-1.14455	1.4851710165803258e-16	4.1780133637911194e-16	4	Ex_L2/3-IT_FREM3
KRBA1	-8.27137	-0.356099	1.4934239755483248e-16	4.200861347901034e-16	4	Ex_L2/3-IT_FREM3
AC104574.1	-8.27215	-18.6205	1.322983406867984e-16	3.726007856245019e-16	4	Ex_L2/3-IT_FREM3
AL590434.1	-8.27685	-0.705337	1.4195179523113052e-16	3.994724257716461e-16	4	Ex_L2/3-IT_FREM3
TEX26-AS1	-8.28009	-1.42237	1.3688633782786364e-16	3.853529020004326e-16	4	Ex_L2/3-IT_FREM3
HERC1	-8.28257	-0.0499978	1.3381127611736748e-16	3.768286433615484e-16	4	Ex_L2/3-IT_FREM3
ARFGEF1	-8.28624	-0.0778889	1.3153797052288766e-16	3.7049187143585034e-16	4	Ex_L2/3-IT_FREM3
TRPA1	-8.2869	-0.68431	1.3120453513212758e-16	3.6958520319133426e-16	4	Ex_L2/3-IT_FREM3
TMEM254-AS1	-8.28703	-0.353735	1.308394156129508e-16	3.685891178073798e-16	4	Ex_L2/3-IT_FREM3
AC090409.2	-8.29452	-1.25576	1.21965476100214e-16	3.438018554262499e-16	4	Ex_L2/3-IT_FREM3
PIDD1	-8.29694	-0.330362	1.2044483849228531e-16	3.395751654746858e-16	4	Ex_L2/3-IT_FREM3
SLC26A11	-8.29706	-0.199174	1.2071784004839352e-16	3.4031490341491245e-16	4	Ex_L2/3-IT_FREM3
OR52B6	-8.29875	-17.6927	1.0580477916791523e-16	2.985888593112689e-16	4	Ex_L2/3-IT_FREM3
TRIM26	-8.29954	-0.202578	1.1821520668988494e-16	3.3337708011066135e-16	4	Ex_L2/3-IT_FREM3
TUBD1	-8.30264	-0.262323	1.1503710333069373e-16	3.244431121137409e-16	4	Ex_L2/3-IT_FREM3
ANG	-8.30384	-18.6312	1.0137503240810234e-16	2.8623906436266775e-16	4	Ex_L2/3-IT_FREM3
AC006213.3	-8.30823	-0.241855	1.0997809303746337e-16	3.1028426583544285e-16	4	Ex_L2/3-IT_FREM3
TBX2	-8.31329	-1.82953	9.960966416275065e-17	2.8135361281057643e-16	4	Ex_L2/3-IT_FREM3
RAD54L2	-8.31635	-0.123777	1.0271083455713309e-16	2.89959681767203e-16	4	Ex_L2/3-IT_FREM3
RHBDF1	-8.31796	-0.880444	9.967859139939238e-17	2.815234828847966e-16	4	Ex_L2/3-IT_FREM3
CRK	-8.32046	-0.153917	9.924938098545236e-17	2.803854084642367e-16	4	Ex_L2/3-IT_FREM3
AC073878.1	-8.32139	-0.518092	9.770061579634996e-17	2.760343941357369e-16	4	Ex_L2/3-IT_FREM3
BLID	-8.32509	-1.02148	9.342439040048764e-17	2.641157719969314e-16	4	Ex_L2/3-IT_FREM3
ACAT2	-8.32658	-0.270901	9.432069771378549e-17	2.665791138013385e-16	4	Ex_L2/3-IT_FREM3
MAOA	-8.32704	-0.297869	9.359365158180426e-17	2.645709372709923e-16	4	Ex_L2/3-IT_FREM3
AC007666.1	-8.32708	-1.19706	9.141403320698479e-17	2.584779992867872e-16	4	Ex_L2/3-IT_FREM3
AC016044.1	-8.32855	-2.513	8.748443335171813e-17	2.474760515765228e-16	4	Ex_L2/3-IT_FREM3
TYMS	-8.32963	-1.00755	8.947233330490581e-17	2.5303240239702333e-16	4	Ex_L2/3-IT_FREM3
AC019257.8	-8.32968	-0.534379	9.141091215675719e-17	2.584779992867872e-16	4	Ex_L2/3-IT_FREM3
AC104036.1	-8.33226	-1.72607	8.715614999957375e-17	2.465691734954829e-16	4	Ex_L2/3-IT_FREM3
FFAR1	-8.33745	-3.14191	7.827888066009267e-17	2.2174863461261795e-16	4	Ex_L2/3-IT_FREM3
MDFI	-8.3376	-2.37193	8.063171241822191e-17	2.283733587488872e-16	4	Ex_L2/3-IT_FREM3
XRCC4	-8.33897	-0.204129	8.488572730092621e-17	2.402521039747681e-16	4	Ex_L2/3-IT_FREM3
SPATA41	-8.34374	-0.982962	8.083711576566312e-17	2.289348848241917e-16	4	Ex_L2/3-IT_FREM3
LINC01632	-8.34715	-0.954636	7.873009727762274e-17	2.230071246289236e-16	4	Ex_L2/3-IT_FREM3
AC021594.1	-8.35133	-17.5714	6.78917997217054e-17	1.925794928095369e-16	4	Ex_L2/3-IT_FREM3
LINC00861	-8.35842	-1.52405	7.087206856835053e-17	2.0090870685377654e-16	4	Ex_L2/3-IT_FREM3
HSD17B7	-8.36168	-0.227145	7.01789243619598e-17	1.9896138019934784e-16	4	Ex_L2/3-IT_FREM3
CASP6	-8.36334	-0.342741	6.918552041888694e-17	1.9619710468230825e-16	4	Ex_L2/3-IT_FREM3
NRIP2	-8.36651	-0.632526	6.686439585676259e-17	1.896987849867012e-16	4	Ex_L2/3-IT_FREM3
AP001351.1	-8.3736	-18.236	5.621346086523155e-17	1.5967932198432075e-16	4	Ex_L2/3-IT_FREM3
DNAH8	-8.37604	-0.691851	6.172872302440526e-17	1.7528375050774796e-16	4	Ex_L2/3-IT_FREM3
ZNF726	-8.37917	-0.419246	6.042567631335496e-17	1.7161406288481338e-16	4	Ex_L2/3-IT_FREM3
AC016550.3	-8.38185	-18.1153	5.240798835504085e-17	1.4897520529741405e-16	4	Ex_L2/3-IT_FREM3
AC107032.2	-8.39237	-0.515883	5.3876120074339856e-17	1.5309419166845008e-16	4	Ex_L2/3-IT_FREM3
AC138646.1	-8.394	-1.99821	5.2125432395527587e-17	1.481851578101427e-16	4	Ex_L2/3-IT_FREM3
ZNF432	-8.39724	-0.171587	5.202584547027605e-17	1.4792829810278438e-16	4	Ex_L2/3-IT_FREM3
FPGT	-8.40241	-0.294201	4.9732123619494805e-17	1.4146919192444236e-16	4	Ex_L2/3-IT_FREM3
ZNF90	-8.40373	-0.683885	4.8695909828997325e-17	1.385461553158019e-16	4	Ex_L2/3-IT_FREM3
ITSN2	-8.40435	-0.0859419	4.8795847974019506e-17	1.3881816491205923e-16	4	Ex_L2/3-IT_FREM3
CLIC6	-8.40522	-1.70341	4.7116709175415075e-17	1.340650306635101e-16	4	Ex_L2/3-IT_FREM3
CLDN3	-8.40822	-17.9998	4.187515464524897e-17	1.1934158331961676e-16	4	Ex_L2/3-IT_FREM3
MIR1-1HG-AS1	-8.40928	-1.22743	4.647256613519456e-17	1.3229094148427352e-16	4	Ex_L2/3-IT_FREM3
LINC00853	-8.41217	-2.68018	4.3239849115790066e-17	1.2316514276500692e-16	4	Ex_L2/3-IT_FREM3
PDLIM4	-8.41473	-1.27471	4.396586732505884e-17	1.2521088206467202e-16	4	Ex_L2/3-IT_FREM3
VPS35L	-8.41527	-0.106426	4.4535811379075573e-17	1.2681148780431943e-16	4	Ex_L2/3-IT_FREM3
NBPF1	-8.42795	-0.191596	4.0075075052935594e-17	1.1422162882492693e-16	4	Ex_L2/3-IT_FREM3
ARHGAP45	-8.42857	-1.10997	3.8723771677675704e-17	1.1041927027243252e-16	4	Ex_L2/3-IT_FREM3
BMF	-8.42958	-1.64212	3.814950387141867e-17	1.0881082119971359e-16	4	Ex_L2/3-IT_FREM3
AL161630.1	-8.42976	-1.89483	3.8209221007784217e-17	1.089714466680077e-16	4	Ex_L2/3-IT_FREM3
SHROOM1	-8.42988	-0.548803	3.88890552016638e-17	1.1088070121973004e-16	4	Ex_L2/3-IT_FREM3
AL024474.2	-8.43201	-1.89034	3.719718293280835e-17	1.0612293356938974e-16	4	Ex_L2/3-IT_FREM3
PKD1L1	-8.43217	-0.822091	3.8363909362174084e-17	1.0940287423717806e-16	4	Ex_L2/3-IT_FREM3
PCDHGA3	-8.43391	-1.0611	3.7512149658947364e-17	1.0701199919179188e-16	4	Ex_L2/3-IT_FREM3
EPB41L4A-DT	-8.43514	-2.73587	3.627074844408077e-17	1.0349826410757961e-16	4	Ex_L2/3-IT_FREM3
FAM124B	-8.44275	-1.71717	3.410773525587014e-17	9.738683984162049e-17	4	Ex_L2/3-IT_FREM3
MARK4	-8.44387	-0.141584	3.505370592234119e-17	1.0005217675241777e-16	4	Ex_L2/3-IT_FREM3
ANKRD16	-8.45052	-0.170779	3.3124561761962673e-17	9.459647333020075e-17	4	Ex_L2/3-IT_FREM3
LINC00922	-8.45147	-0.838843	3.249360080720973e-17	9.281113276831528e-17	4	Ex_L2/3-IT_FREM3
TVP23C	-8.45292	-0.423034	3.2339183279160435e-17	9.237830715772301e-17	4	Ex_L2/3-IT_FREM3
ALOX5AP	-8.4547	-1.78692	3.023293357144554e-17	8.640793565526705e-17	4	Ex_L2/3-IT_FREM3
ZNF266	-8.45698	-0.233383	3.130277134781868e-17	8.944167405803646e-17	4	Ex_L2/3-IT_FREM3
FGR	-8.45719	-1.85388	2.9342540281237496e-17	8.389306158045405e-17	4	Ex_L2/3-IT_FREM3
DTD2	-8.45843	-0.361825	3.088109151839802e-17	8.825254581731818e-17	4	Ex_L2/3-IT_FREM3
CYB5R2	-8.46109	-1.32766	2.9313694760823995e-17	8.381806929424721e-17	4	Ex_L2/3-IT_FREM3
AC109809.1	-8.4642	-1.5843	2.8912877951661064e-17	8.269413468070601e-17	4	Ex_L2/3-IT_FREM3
TMSB15A	-8.46511	-17.7968	2.574863871066585e-17	7.372302374003781e-17	4	Ex_L2/3-IT_FREM3
C11orf24	-8.47673	-0.438877	2.6390347272957084e-17	7.554009973003413e-17	4	Ex_L2/3-IT_FREM3
AC093827.4	-8.47909	-1.26868	2.516530102963856e-17	7.207858749227514e-17	4	Ex_L2/3-IT_FREM3
AC004936.1	-8.48069	-2.06414	2.4664965049667018e-17	7.067079370651777e-17	4	Ex_L2/3-IT_FREM3
PRKX-AS1	-8.48828	-2.31893	2.245637655662536e-17	6.439450894994361e-17	4	Ex_L2/3-IT_FREM3
RPS3	-8.49891	-0.17508	2.1916753522635837e-17	6.285274490796005e-17	4	Ex_L2/3-IT_FREM3
TYROBP	-8.50577	-2.91905	1.89869071986041e-17	5.4528641066338895e-17	4	Ex_L2/3-IT_FREM3
PPIL3	-8.50789	-0.246442	2.028829436752709e-17	5.821913687785047e-17	4	Ex_L2/3-IT_FREM3
ZNF41	-8.51609	-0.20085	1.890967627357054e-17	5.431657863806048e-17	4	Ex_L2/3-IT_FREM3
C5orf34	-8.51627	-0.240082	1.8916880841040053e-17	5.433240208570885e-17	4	Ex_L2/3-IT_FREM3
AC104831.1	-8.51734	-3.69071	1.7032118685174314e-17	4.8958554688166143e-17	4	Ex_L2/3-IT_FREM3
GLRA2	-8.519	-0.205128	1.8465390618807718e-17	5.304991481671274e-17	4	Ex_L2/3-IT_FREM3
CFL2	-8.52561	-0.279149	1.7396845314765628e-17	5.000246945723297e-17	4	Ex_L2/3-IT_FREM3
AC078923.1	-8.52888	-0.383497	1.6953319339167913e-17	4.873641976739352e-17	4	Ex_L2/3-IT_FREM3
PDCL	-8.53145	-0.253176	1.657689187822325e-17	4.7675676740250873e-17	4	Ex_L2/3-IT_FREM3
ZNF710	-8.53347	-0.233836	1.6210993401777105e-17	4.663171283888819e-17	4	Ex_L2/3-IT_FREM3
BTN2A1	-8.53403	-0.270936	1.6203999973074295e-17	4.6619967235751373e-17	4	Ex_L2/3-IT_FREM3
NBPF19	-8.53405	-0.313301	1.6113537084594413e-17	4.6368027182802265e-17	4	Ex_L2/3-IT_FREM3
AC093909.2	-8.5347	-2.66339	1.5198169161715904e-17	4.3757561266374537e-17	4	Ex_L2/3-IT_FREM3
AC092436.4	-8.53474	-1.08785	1.5959312680719512e-17	4.593248463686422e-17	4	Ex_L2/3-IT_FREM3
AC027288.1	-8.54217	-1.97111	1.4547889707406903e-17	4.1900381008235327e-17	4	Ex_L2/3-IT_FREM3
AC021016.3	-8.545	-3.32604	1.3296865347546944e-17	3.832822931804377e-17	4	Ex_L2/3-IT_FREM3
ZNF345	-8.55036	-0.169972	1.408827786933383e-17	4.0587567184208845e-17	4	Ex_L2/3-IT_FREM3
TMEM200B	-8.5524	-2.40527	1.3094097287979325e-17	3.7750542878571906e-17	4	Ex_L2/3-IT_FREM3
RPS29	-8.56129	-0.157895	1.2833074576345762e-17	3.700799967160593e-17	4	Ex_L2/3-IT_FREM3
SLC10A7	-8.56152	-0.150002	1.2811851567873184e-17	3.695344908022046e-17	4	Ex_L2/3-IT_FREM3
MALINC1	-8.5624	-0.401367	1.270056347352602e-17	3.6635757011641323e-17	4	Ex_L2/3-IT_FREM3
LAMA5-AS1	-8.56445	-18.3469	1.0929333793663455e-17	3.155491803326876e-17	4	Ex_L2/3-IT_FREM3
AL138720.1	-8.56934	-0.666279	1.1889646973681889e-17	3.4312051827580077e-17	4	Ex_L2/3-IT_FREM3
GGT5	-8.56948	-1.19172	1.1475041699354075e-17	3.312151900951398e-17	4	Ex_L2/3-IT_FREM3
EPHA1-AS1	-8.57864	-0.489271	1.1011598998334714e-17	3.178956751735862e-17	4	Ex_L2/3-IT_FREM3
CCR1	-8.59098	-3.74932	8.961289803116458e-18	2.5910185362516757e-17	4	Ex_L2/3-IT_FREM3
POT1-AS1	-8.59173	-0.189782	9.870636982870677e-18	2.851626134302918e-17	4	Ex_L2/3-IT_FREM3
CSPG5	-8.59306	-0.20692	9.750282431574704e-18	2.817617920314079e-17	4	Ex_L2/3-IT_FREM3
LINC00391	-8.59458	-3.74468	8.689846086503618e-18	2.51321519015607e-17	4	Ex_L2/3-IT_FREM3
AC005005.3	-8.59578	-18.6016	8.323753925143625e-18	2.4086411850404318e-17	4	Ex_L2/3-IT_FREM3
AC103808.2	-8.59683	-1.40768	9.228641078674128e-18	2.6680782486883268e-17	4	Ex_L2/3-IT_FREM3
KEL	-8.6073	-0.545476	8.485628499299755e-18	2.4545959867196178e-17	4	Ex_L2/3-IT_FREM3
AC091685.1	-8.61281	-0.998857	8.15474081325655e-18	2.360160261209816e-17	4	Ex_L2/3-IT_FREM3
AC009654.1	-8.61353	-2.55267	7.498192730882427e-18	2.1713177594427156e-17	4	Ex_L2/3-IT_FREM3
RECQL4	-8.62336	-0.749888	7.453835113297566e-18	2.1586678405038482e-17	4	Ex_L2/3-IT_FREM3
LINC02444	-8.62676	-0.981919	7.179469807822282e-18	2.0799623218448152e-17	4	Ex_L2/3-IT_FREM3
ZSCAN9	-8.62705	-0.552037	7.20735344576136e-18	2.0878516912183383e-17	4	Ex_L2/3-IT_FREM3
ZNF280A	-8.62765	-2.59616	6.895176124117379e-18	1.9983224589832356e-17	4	Ex_L2/3-IT_FREM3
MTRNR2L7	-8.63099	-17.5501	6.122739530136578e-18	1.7767091006797015e-17	4	Ex_L2/3-IT_FREM3
LINC01735	-8.6337	-1.30314	6.7826960709277726e-18	1.966079792060571e-17	4	Ex_L2/3-IT_FREM3
AP003119.1	-8.63426	-17.7881	5.9499325784934825e-18	1.7273458670021082e-17	4	Ex_L2/3-IT_FREM3
ZNF780B	-8.63728	-0.110926	6.639614490342091e-18	1.9253019156129085e-17	4	Ex_L2/3-IT_FREM3
BRCA1	-8.64151	-0.323027	6.370853407101662e-18	1.8478704717556595e-17	4	Ex_L2/3-IT_FREM3
TREM2	-8.64329	-4.35302	5.5208668406172165e-18	1.6042359215176403e-17	4	Ex_L2/3-IT_FREM3
LINC00342	-8.64628	-0.195147	6.153157530271506e-18	1.7853741542507588e-17	4	Ex_L2/3-IT_FREM3
SRARP	-8.64871	-2.58003	5.48157122726797e-18	1.5931064999132663e-17	4	Ex_L2/3-IT_FREM3
DEPDC7	-8.64971	-1.31138	5.7369167151053154e-18	1.6664104681347162e-17	4	Ex_L2/3-IT_FREM3
AC023200.1	-8.65124	-18.5424	5.128391175037706e-18	1.492221640695968e-17	4	Ex_L2/3-IT_FREM3
HMG20B	-8.65175	-0.917163	5.7201861805637436e-18	1.6617013785391404e-17	4	Ex_L2/3-IT_FREM3
AC024145.1	-8.66111	-0.452325	5.416825379703977e-18	1.5748608742317217e-17	4	Ex_L2/3-IT_FREM3
TCIRG1	-8.66702	-1.82201	4.809723169375919e-18	1.400770117476912e-17	4	Ex_L2/3-IT_FREM3
NBPF20	-8.67005	-0.365716	4.99639936111372e-18	1.454476096045089e-17	4	Ex_L2/3-IT_FREM3
TNNT3	-8.67109	-2.12687	4.797763677059136e-18	1.397414094993615e-17	4	Ex_L2/3-IT_FREM3
ZGRF1	-8.67322	-0.202865	4.8619682433994765e-18	1.415728442699953e-17	4	Ex_L2/3-IT_FREM3
ICK	-8.67498	-0.218992	4.779639649568516e-18	1.3922617940951512e-17	4	Ex_L2/3-IT_FREM3
AC104389.5	-8.67989	-1.89965	4.456046338318133e-18	1.2983563898997331e-17	4	Ex_L2/3-IT_FREM3
LINC01992	-8.68478	-1.23674	4.206135129326502e-18	1.2266554105997795e-17	4	Ex_L2/3-IT_FREM3
CEND1	-8.68761	-0.206179	4.298471963661951e-18	1.2532418167600806e-17	4	Ex_L2/3-IT_FREM3
FDFT1	-8.68906	-0.157832	4.231375742093726e-18	1.2337918401978604e-17	4	Ex_L2/3-IT_FREM3
C5	-8.69036	-0.341802	4.167928683596499e-18	1.2156237332157326e-17	4	Ex_L2/3-IT_FREM3
MT-ATP8	-8.69231	-0.185634	4.126624623038265e-18	1.2039057211575577e-17	4	Ex_L2/3-IT_FREM3
AL590683.1	-8.69894	-1.41706	3.820150908402057e-18	1.1152056032281868e-17	4	Ex_L2/3-IT_FREM3
FAM193A	-8.7018	-0.10471	3.784603287073014e-18	1.1050296611184935e-17	4	Ex_L2/3-IT_FREM3
ARHGAP22	-8.70605	-0.140357	3.6421348006221245e-18	1.0641104949583462e-17	4	Ex_L2/3-IT_FREM3
FUOM	-8.70851	-2.37452	3.3749157124449597e-18	9.867578436851985e-18	4	Ex_L2/3-IT_FREM3
CDC42EP2	-8.71382	-0.943711	3.3372649027513435e-18	9.759276215703751e-18	4	Ex_L2/3-IT_FREM3
SYNE3	-8.71469	-0.450196	3.3400908735935296e-18	9.766648854527982e-18	4	Ex_L2/3-IT_FREM3
SPAST	-8.71712	-0.119286	3.3121465805890185e-18	9.686706005978234e-18	4	Ex_L2/3-IT_FREM3
LUZP1	-8.72952	-0.118763	2.971153159101411e-18	8.696581040055738e-18	4	Ex_L2/3-IT_FREM3
AC005050.1	-8.73473	-1.33136	2.7974373201095174e-18	8.195601161209659e-18	4	Ex_L2/3-IT_FREM3
POLM	-8.73606	-0.542533	2.7794999262689504e-18	8.143794982874339e-18	4	Ex_L2/3-IT_FREM3
AC110048.2	-8.74003	-1.76682	2.612564863490404e-18	7.662391583794311e-18	4	Ex_L2/3-IT_FREM3
TUBE1	-8.74097	-0.133382	2.6896403610666222e-18	7.884115967814593e-18	4	Ex_L2/3-IT_FREM3
NT5M	-8.74115	-0.268738	2.681981199296147e-18	7.862384083104516e-18	4	Ex_L2/3-IT_FREM3
AC105031.2	-8.74122	-0.984834	2.6665183860084354e-18	7.818484723100966e-18	4	Ex_L2/3-IT_FREM3
RTP4	-8.74159	-4.32242	2.3264525838100478e-18	6.829504703380074e-18	4	Ex_L2/3-IT_FREM3
OR51I2	-8.74204	-1.62832	2.611757125504217e-18	7.660723843635414e-18	4	Ex_L2/3-IT_FREM3
PLAC8	-8.74295	-0.948282	2.5910072688993934e-18	7.601252805445258e-18	4	Ex_L2/3-IT_FREM3
NEO1	-8.74905	-0.0983274	2.4831612538748505e-18	7.287533517715154e-18	4	Ex_L2/3-IT_FREM3
AC005220.1	-8.75341	-18.9564	2.084422163144947e-18	6.129111755231365e-18	4	Ex_L2/3-IT_FREM3
AL136373.1	-8.75667	-1.09769	2.3127450489810177e-18	6.790509404719833e-18	4	Ex_L2/3-IT_FREM3
LPGAT1	-8.75706	-0.105638	2.3190275910952547e-18	6.808331805287352e-18	4	Ex_L2/3-IT_FREM3
C20orf203	-8.763	-0.879929	2.193842243102426e-18	6.444939632015278e-18	4	Ex_L2/3-IT_FREM3
LINC00926	-8.76374	-0.769064	2.1594069536938987e-18	6.3461052457713094e-18	4	Ex_L2/3-IT_FREM3
MED17	-8.76489	-0.26091	2.1780860211072426e-18	6.399825571373345e-18	4	Ex_L2/3-IT_FREM3
AC245748.1	-8.76656	-0.592746	2.1345293715975403e-18	6.273569996937308e-18	4	Ex_L2/3-IT_FREM3
AC093334.1	-8.76659	-1.32717	2.1112394132191586e-18	6.206257414453493e-18	4	Ex_L2/3-IT_FREM3
GPATCH8	-8.77054	-0.0612596	2.04599932285741e-18	6.017236304849326e-18	4	Ex_L2/3-IT_FREM3
CCL1	-8.77101	-17.9416	1.78325902985375e-18	5.249824134658117e-18	4	Ex_L2/3-IT_FREM3
LINC02249	-8.77214	-2.44918	1.945807213968155e-18	5.72520133422038e-18	4	Ex_L2/3-IT_FREM3
IRF9	-8.77395	-0.762248	1.9827170660012575e-18	5.832730885833651e-18	4	Ex_L2/3-IT_FREM3
LINC02408	-8.78024	-1.28811	1.8522539025382303e-18	5.4519396218118845e-18	4	Ex_L2/3-IT_FREM3
LINC01625	-8.78805	-4.48017	1.5370827411996165e-18	4.528838876705399e-18	4	Ex_L2/3-IT_FREM3
AL445209.1	-8.78906	-2.71095	1.5964218575338139e-18	4.702809846775089e-18	4	Ex_L2/3-IT_FREM3
RRP1B	-8.79073	-0.194163	1.734274727805489e-18	5.10608601398273e-18	4	Ex_L2/3-IT_FREM3
OAS2	-8.79119	-1.40804	1.6668429586991658e-18	4.908905373082321e-18	4	Ex_L2/3-IT_FREM3
AC093689.1	-8.79282	-2.94333	1.5237196765332564e-18	4.490011389550039e-18	4	Ex_L2/3-IT_FREM3
AL592071.1	-8.79353	-17.944	1.4596652769192153e-18	4.302715595474721e-18	4	Ex_L2/3-IT_FREM3
PCAT19	-8.7972	-1.80804	1.5237645943561774e-18	4.490011389550039e-18	4	Ex_L2/3-IT_FREM3
TRAV25	-8.79863	-18.0974	1.3948633850797064e-18	4.114724978783603e-18	4	Ex_L2/3-IT_FREM3
OR8D1	-8.80329	-2.51563	1.4593279386852172e-18	4.3021170249848794e-18	4	Ex_L2/3-IT_FREM3
LINC01693	-8.80523	-3.35604	1.3347686118125136e-18	3.940353040989691e-18	4	Ex_L2/3-IT_FREM3
IRF2BP2	-8.81342	-0.202185	1.4187036698187812e-18	4.18351098732848e-18	4	Ex_L2/3-IT_FREM3
MSANTD3	-8.81529	-0.290582	1.3962911609392563e-18	4.1185575865708735e-18	4	Ex_L2/3-IT_FREM3
PXYLP1	-8.82099	-0.150473	1.3286027491395846e-18	3.922873788561714e-18	4	Ex_L2/3-IT_FREM3
RAD51D	-8.8214	-0.266585	1.3222782022334781e-18	3.904559568788793e-18	4	Ex_L2/3-IT_FREM3
LINC02432	-8.82168	-1.90353	1.2702506919729116e-18	3.753002759140549e-18	4	Ex_L2/3-IT_FREM3
DNAJC11	-8.82212	-0.15907	1.314276413400077e-18	3.8812887831989185e-18	4	Ex_L2/3-IT_FREM3
ZKSCAN7	-8.8224	-0.385527	1.3071929327474348e-18	3.860725882401831e-18	4	Ex_L2/3-IT_FREM3
HJV	-8.82494	-1.04964	1.2693881936506409e-18	3.750800363033559e-18	4	Ex_L2/3-IT_FREM3
TAS2R4	-8.82542	-0.358532	1.2723754579043158e-18	3.758933821650196e-18	4	Ex_L2/3-IT_FREM3
AL008638.6	-8.82601	-3.45831	1.117972194757755e-18	3.309499320691464e-18	4	Ex_L2/3-IT_FREM3
PROSER2	-8.82678	-0.841595	1.242466614032448e-18	3.6715908362834904e-18	4	Ex_L2/3-IT_FREM3
ZCCHC8	-8.83074	-0.154258	1.2167242842771432e-18	3.596183518815073e-18	4	Ex_L2/3-IT_FREM3
PLCH1-AS2	-8.83081	-3.8108	1.0817352991495332e-18	3.2043007811993244e-18	4	Ex_L2/3-IT_FREM3
DDR1	-8.83176	-0.403744	1.1901926370485805e-18	3.51906440553705e-18	4	Ex_L2/3-IT_FREM3
AC087857.1	-8.83498	-0.569352	1.1677660429219791e-18	3.454349205906868e-18	4	Ex_L2/3-IT_FREM3
CDRT4	-8.83715	-0.615035	1.14292686501672e-18	3.381809551927474e-18	4	Ex_L2/3-IT_FREM3
MT-ND1	-8.84104	-0.134333	1.1105516665195648e-18	3.2881401759190772e-18	4	Ex_L2/3-IT_FREM3
AC082650.1	-8.84157	-17.9836	9.507235448881045e-19	2.818564972209677e-18	4	Ex_L2/3-IT_FREM3
ECEL1	-8.84616	-2.7379	9.733551368354014e-19	2.8851258422675018e-18	4	Ex_L2/3-IT_FREM3
ST7L	-8.85018	-0.129505	1.024270641712167e-18	3.0346409367316556e-18	4	Ex_L2/3-IT_FREM3
RNASE6	-8.8556	-4.76216	8.391340887770017e-19	2.4898145091985884e-18	4	Ex_L2/3-IT_FREM3
IRF3	-8.85639	-0.499317	9.60071362498926e-19	2.8460146542471403e-18	4	Ex_L2/3-IT_FREM3
AC007406.4	-8.85791	-2.17366	8.942222200679931e-19	2.652039776798892e-18	4	Ex_L2/3-IT_FREM3
AL121890.2	-8.86125	-2.05247	8.657511252863524e-19	2.5683148428749484e-18	4	Ex_L2/3-IT_FREM3
HRK	-8.86221	-0.317959	9.22169997056246e-19	2.734672763391805e-18	4	Ex_L2/3-IT_FREM3
AL590867.3	-8.86272	-17.8433	7.86572462420821e-19	2.3355880559314814e-18	4	Ex_L2/3-IT_FREM3
ZNF860	-8.86674	-0.531212	8.824311966128229e-19	2.617555143808743e-18	4	Ex_L2/3-IT_FREM3
IRX2	-8.8707	-19.0832	7.322029619658217e-19	2.1753570751504973e-18	4	Ex_L2/3-IT_FREM3
AC098679.1	-8.87072	-19.1101	7.321220498486572e-19	2.1753184044422823e-18	4	Ex_L2/3-IT_FREM3
HYPM	-8.87269	-3.93831	7.356156416999249e-19	2.185134566090065e-18	4	Ex_L2/3-IT_FREM3
RPTOR	-8.87639	-0.0974322	8.088333521459349e-19	2.4010202695639403e-18	4	Ex_L2/3-IT_FREM3
PLBD2	-8.88901	-0.19515	7.24474071281917e-19	2.1531933923748923e-18	4	Ex_L2/3-IT_FREM3
AC108721.1	-8.88948	-1.81176	6.725145699769892e-19	2.00025012137883e-18	4	Ex_L2/3-IT_FREM3
AC100868.1	-8.89809	-2.28577	6.367526325597108e-19	1.8944115140292112e-18	4	Ex_L2/3-IT_FREM3
CDHR1	-8.89895	-0.384613	6.61474997892605e-19	1.9675979442466967e-18	4	Ex_L2/3-IT_FREM3
MAGED1	-8.90229	-0.111806	6.428599175997901e-19	1.9124037975839997e-18	4	Ex_L2/3-IT_FREM3
NUMB	-8.90999	-0.104912	5.9977778260482045e-19	1.7850701697051408e-18	4	Ex_L2/3-IT_FREM3
AC025180.1	-8.91139	-1.19848	5.681044842274094e-19	1.6917464048853954e-18	4	Ex_L2/3-IT_FREM3
PCDHGA6	-8.91556	-0.484137	5.678884360953156e-19	1.6912602346214742e-18	4	Ex_L2/3-IT_FREM3
DDX59	-8.9158	-0.301223	5.6847727830281755e-19	1.692699211853529e-18	4	Ex_L2/3-IT_FREM3
LINC02299	-8.91782	-1.00451	5.546267293572612e-19	1.65193749503365e-18	4	Ex_L2/3-IT_FREM3
AC079910.1	-8.92024	-2.55448	5.1281464925185525e-19	1.5285206574918773e-18	4	Ex_L2/3-IT_FREM3
TRIM21	-8.92562	-1.85742	4.955003724839087e-19	1.4776001893160787e-18	4	Ex_L2/3-IT_FREM3
TAPBPL	-8.92713	-0.782291	5.080323563703107e-19	1.5145481218710696e-18	4	Ex_L2/3-IT_FREM3
SP140L	-8.92812	-0.498728	5.07515773802087e-19	1.5131488811506667e-18	4	Ex_L2/3-IT_FREM3
MYH7B	-8.9559	-0.571161	3.9248855659669647e-19	1.1722700535845583e-18	4	Ex_L2/3-IT_FREM3
EEF1D	-8.96084	-0.246749	3.7930989120117814e-19	1.1331197766148761e-18	4	Ex_L2/3-IT_FREM3
PKD2	-8.96207	-0.0938056	3.7427381857820985e-19	1.1181796786112705e-18	4	Ex_L2/3-IT_FREM3
PCCB	-8.96273	-0.151569	3.7403740718943986e-19	1.1175775891954178e-18	4	Ex_L2/3-IT_FREM3
AL596442.2	-8.96546	-19.2279	3.1137340633549465e-19	9.316485399311648e-19	4	Ex_L2/3-IT_FREM3
AC005697.1	-8.96651	-0.25663	3.6182949614213176e-19	1.0812026885746837e-18	4	Ex_L2/3-IT_FREM3
AC010267.1	-8.96905	-0.68684	3.518863524903037e-19	1.0516872059176158e-18	4	Ex_L2/3-IT_FREM3
AL389885.1	-8.96925	-2.84756	3.1836059660816093e-19	9.521989502174074e-19	4	Ex_L2/3-IT_FREM3
CD300C	-8.97039	-3.71256	3.1349786812149376e-19	9.378298969882855e-19	4	Ex_L2/3-IT_FREM3
AP000238.1	-8.97113	-18.6163	2.957550169218193e-19	8.853307471884676e-19	4	Ex_L2/3-IT_FREM3
AC011498.4	-8.97211	-1.83991	3.2178166522778647e-19	9.62071927233394e-19	4	Ex_L2/3-IT_FREM3
NUDT6	-8.97604	-0.262058	3.3191865488720955e-19	9.921946057036113e-19	4	Ex_L2/3-IT_FREM3
ZNF227	-8.98009	-0.213978	3.201837432957396e-19	9.574731147519322e-19	4	Ex_L2/3-IT_FREM3
MGMT	-8.98661	-0.173138	3.0223846845673756e-19	9.045696675278296e-19	4	Ex_L2/3-IT_FREM3
ZNF330	-8.99296	-0.241375	2.8489180925065913e-19	8.534500866369208e-19	4	Ex_L2/3-IT_FREM3
PPP1R13L	-8.99421	-0.961842	2.7435861518679643e-19	8.222033179281424e-19	4	Ex_L2/3-IT_FREM3
AC010181.1	-8.99707	-1.1121	2.718213403562829e-19	8.147519808845493e-19	4	Ex_L2/3-IT_FREM3
CSTF3-DT	-9.00168	-1.01952	2.5469964559065506e-19	7.638605209284843e-19	4	Ex_L2/3-IT_FREM3
OTOA	-9.00316	-0.520867	2.594644866436251e-19	7.780049309850355e-19	4	Ex_L2/3-IT_FREM3
AC108462.1	-9.00366	-2.94167	2.3553651353734253e-19	7.075149406734406e-19	4	Ex_L2/3-IT_FREM3
C5orf60	-9.00432	-18.0184	2.186937463491956e-19	6.57476676295569e-19	4	Ex_L2/3-IT_FREM3
AC108067.1	-9.0047	-1.67064	2.482677350917158e-19	7.449892258690159e-19	4	Ex_L2/3-IT_FREM3
SNX21	-9.01118	-0.457666	2.4002184516219194e-19	7.208530087318586e-19	4	Ex_L2/3-IT_FREM3
HADHA	-9.01128	-0.182636	2.413045474424272e-19	7.245015833106479e-19	4	Ex_L2/3-IT_FREM3
HHEX	-9.01176	-3.45217	2.1041977888664348e-19	6.330177742487484e-19	4	Ex_L2/3-IT_FREM3
AC020916.1	-9.01316	-1.58327	2.266666929583396e-19	6.810629443582709e-19	4	Ex_L2/3-IT_FREM3
C1QTNF3	-9.01571	-0.807521	2.2787908354735083e-19	6.846415939397575e-19	4	Ex_L2/3-IT_FREM3
AL137027.1	-9.01647	-1.5709	2.2393499599395197e-19	6.731075463599049e-19	4	Ex_L2/3-IT_FREM3
FAM208B	-9.02215	-0.103306	2.1821637762549484e-19	6.561030895967744e-19	4	Ex_L2/3-IT_FREM3
AC097478.1	-9.0238	-0.398701	2.151923700932021e-19	6.471931235723366e-19	4	Ex_L2/3-IT_FREM3
AC091736.1	-9.02411	-2.16449	2.0333868641152366e-19	6.120601441130032e-19	4	Ex_L2/3-IT_FREM3
AP000892.1	-9.02608	-0.49423	2.1057818872019778e-19	6.334348500991848e-19	4	Ex_L2/3-IT_FREM3
MS4A14	-9.02846	-2.26127	1.8633390315045732e-19	5.613494991102494e-19	4	Ex_L2/3-IT_FREM3
ZNF250	-9.02864	-0.244256	2.0645339106009966e-19	6.213771908101957e-19	4	Ex_L2/3-IT_FREM3
AC034228.2	-9.03209	-17.964	1.6975804038118788e-19	5.119907611571946e-19	4	Ex_L2/3-IT_FREM3
PLCB3	-9.03348	-1.14464	1.930558843276869e-19	5.814907848053737e-19	4	Ex_L2/3-IT_FREM3
DGCR8	-9.04047	-0.239355	1.85255865025857e-19	5.581542843298319e-19	4	Ex_L2/3-IT_FREM3
SLC7A7	-9.04211	-0.915649	1.7748594469707234e-19	5.349959716012325e-19	4	Ex_L2/3-IT_FREM3
TEX47	-9.04223	-1.50901	1.7896753229546614e-19	5.393097034626071e-19	4	Ex_L2/3-IT_FREM3
CAPN14	-9.04872	-0.382536	1.720568776531741e-19	5.187775553482068e-19	4	Ex_L2/3-IT_FREM3
C1QA	-9.04912	-2.71747	1.5064544177976513e-19	4.546895251231177e-19	4	Ex_L2/3-IT_FREM3
ACHE	-9.05333	-0.516661	1.6454723135177467e-19	4.964151360903493e-19	4	Ex_L2/3-IT_FREM3
DIP2C	-9.05615	-0.0634681	1.585764073481218e-19	4.78447077410912e-19	4	Ex_L2/3-IT_FREM3
ABI3	-9.05968	-2.05093	1.432487311825451e-19	4.3256796402993046e-19	4	Ex_L2/3-IT_FREM3
AC121764.1	-9.0622	-0.605847	1.516975454779574e-19	4.578219347747059e-19	4	Ex_L2/3-IT_FREM3
DRD3	-9.06458	-1.29057	1.4565614161871322e-19	4.397547230797166e-19	4	Ex_L2/3-IT_FREM3
TTLL9	-9.06877	-0.273744	1.4259475416631781e-19	4.306743334025883e-19	4	Ex_L2/3-IT_FREM3
SHLD2	-9.06926	-0.157114	1.426653875416879e-19	4.3084704981130537e-19	4	Ex_L2/3-IT_FREM3
IFT52	-9.07433	-0.17901	1.3628548183147537e-19	4.117739110145831e-19	4	Ex_L2/3-IT_FREM3
BX248415.1	-9.07489	-2.71865	1.250357734776466e-19	3.7817626229116577e-19	4	Ex_L2/3-IT_FREM3
CXXC4-AS1	-9.07561	-0.192943	1.3488170107213777e-19	4.076093964016433e-19	4	Ex_L2/3-IT_FREM3
MYOD1	-9.07739	-3.89826	1.1564163610154985e-19	3.5015994509569565e-19	4	Ex_L2/3-IT_FREM3
PENK	-9.07845	-1.57544	1.2917080839957832e-19	3.905353902344144e-19	4	Ex_L2/3-IT_FREM3
C20orf194	-9.08231	-0.0745496	1.257397617749062e-19	3.802696080334359e-19	4	Ex_L2/3-IT_FREM3
CCM2L	-9.08441	-0.473898	1.2409154375374882e-19	3.753912728095891e-19	4	Ex_L2/3-IT_FREM3
SLC1A7	-9.08485	-2.44633	1.121448709838846e-19	3.396681340000641e-19	4	Ex_L2/3-IT_FREM3
AC099793.1	-9.08653	-1.74186	1.1792908805672685e-19	3.5695135118086647e-19	4	Ex_L2/3-IT_FREM3
AC138761.3	-9.08891	-1.28179	1.1702092775109948e-19	3.542694419557287e-19	4	Ex_L2/3-IT_FREM3
MUC1	-9.08954	-1.83438	1.1257727718795825e-19	3.409455887914731e-19	4	Ex_L2/3-IT_FREM3
RBAK-RBAKDN	-9.0964	-0.146108	1.1137879291228432e-19	3.3741160610029097e-19	4	Ex_L2/3-IT_FREM3
AC104129.1	-9.09689	-1.60242	1.0620795343662172e-19	3.218687684596976e-19	4	Ex_L2/3-IT_FREM3
SETDB1	-9.09995	-0.200897	1.0783445112304422e-19	3.2676704620554376e-19	4	Ex_L2/3-IT_FREM3
SRRM5	-9.10202	-0.707785	1.0480810361958028e-19	3.1774667220550076e-19	4	Ex_L2/3-IT_FREM3
TMEM230	-9.10265	-0.171551	1.0514152252150453e-19	3.1872733844890563e-19	4	Ex_L2/3-IT_FREM3
CHADL	-9.10343	-0.592315	1.0185775404564544e-19	3.0891902516740195e-19	4	Ex_L2/3-IT_FREM3
SAMD3	-9.10533	-0.252963	1.0217632558063558e-19	3.0985587271916547e-19	4	Ex_L2/3-IT_FREM3
AC005840.2	-9.10915	-3.95713	8.594266558580954e-20	2.610711162134969e-19	4	Ex_L2/3-IT_FREM3
ZNF525	-9.10929	-0.37931	9.888427321851177e-20	2.9995770021282883e-19	4	Ex_L2/3-IT_FREM3
ARHGAP27	-9.1109	-0.478608	9.704669091513775e-20	2.9443929263542596e-19	4	Ex_L2/3-IT_FREM3
LINC02574	-9.11171	-18.0488	8.175504805216616e-20	2.4844446405608947e-19	4	Ex_L2/3-IT_FREM3
METTL21C	-9.11796	-1.37459	8.962937275915144e-20	2.7211555707670356e-19	4	Ex_L2/3-IT_FREM3
PLCE1-AS2	-9.1235	-2.26954	8.25732408984796e-20	2.509070623242022e-19	4	Ex_L2/3-IT_FREM3
AC087273.2	-9.12441	-4.32007	7.327779144689529e-20	2.229367733517309e-19	4	Ex_L2/3-IT_FREM3
TRPT1	-9.13355	-0.893243	7.785007043163961e-20	2.3664501010999065e-19	4	Ex_L2/3-IT_FREM3
SIGLEC8	-9.13546	-2.24408	6.946165712871483e-20	2.1148741164562334e-19	4	Ex_L2/3-IT_FREM3
PCOLCE-AS1	-9.13807	-1.4537	7.31215923487886e-20	2.2248268729941483e-19	4	Ex_L2/3-IT_FREM3
ACIN1	-9.14039	-0.12996	7.442538390941518e-20	2.2634218083281944e-19	4	Ex_L2/3-IT_FREM3
GNL3L	-9.14305	-0.385653	7.236307838339641e-20	2.2019571358397167e-19	4	Ex_L2/3-IT_FREM3
THOC5	-9.14484	-0.218108	7.157880716190507e-20	2.178506129628837e-19	4	Ex_L2/3-IT_FREM3
AC239800.3	-9.14701	-0.463154	6.992872452106125e-20	2.128892441020792e-19	4	Ex_L2/3-IT_FREM3
UBA6	-9.1489	-0.111763	6.874580491961306e-20	2.0934767073657286e-19	4	Ex_L2/3-IT_FREM3
NOX3	-9.14907	-1.89803	6.366485980527296e-20	1.94022490564172e-19	4	Ex_L2/3-IT_FREM3
ABCA7	-9.14908	-0.303281	6.885079205229542e-20	2.0964745548027873e-19	4	Ex_L2/3-IT_FREM3
AC005786.3	-9.15139	-0.589317	6.673010169560491e-20	2.0324800154249315e-19	4	Ex_L2/3-IT_FREM3
LINC01739	-9.15436	-1.88821	6.128868525830688e-20	1.8692319723854302e-19	4	Ex_L2/3-IT_FREM3
ITGAX	-9.15529	-1.4946	6.163415400568093e-20	1.8794105455296578e-19	4	Ex_L2/3-IT_FREM3
EBF2	-9.15533	-1.08734	6.38291372175256e-20	1.9450463451705373e-19	4	Ex_L2/3-IT_FREM3
FAM222B	-9.16304	-0.117041	6.038072858491543e-20	1.8418910436371562e-19	4	Ex_L2/3-IT_FREM3
ATRX	-9.16408	-0.0673724	5.934932043173257e-20	1.8106007211124355e-19	4	Ex_L2/3-IT_FREM3
LRRC69	-9.16562	-0.355189	5.879669781734885e-20	1.793912390600933e-19	4	Ex_L2/3-IT_FREM3
MAVS	-9.1665	-0.213991	5.848163394708539e-20	1.7844695905053988e-19	4	Ex_L2/3-IT_FREM3
AL133255.1	-9.16761	-1.06835	5.667423093165718e-20	1.7303084475122588e-19	4	Ex_L2/3-IT_FREM3
USP32	-9.16771	-0.10106	5.765939635452728e-20	1.7600508763364137e-19	4	Ex_L2/3-IT_FREM3
UNC5CL	-9.16896	-1.55503	5.434512888748355e-20	1.660306650544565e-19	4	Ex_L2/3-IT_FREM3
KRT32	-9.17017	-3.83977	4.9616875479906803e-20	1.5170102810389676e-19	4	Ex_L2/3-IT_FREM3
COQ2	-9.17208	-0.464823	5.538393407600904e-20	1.6913982116683384e-19	4	Ex_L2/3-IT_FREM3
AL122058.1	-9.1736	-2.65167	4.896796658577125e-20	1.49745602886468e-19	4	Ex_L2/3-IT_FREM3
LMO7DN	-9.18129	-0.82551	5.072300631623242e-20	1.5505337270926157e-19	4	Ex_L2/3-IT_FREM3
BST2	-9.18549	-1.73363	4.6247006561998284e-20	1.4149234561114047e-19	4	Ex_L2/3-IT_FREM3
URAD	-9.18844	-2.65131	4.362637669189327e-20	1.335255524294582e-19	4	Ex_L2/3-IT_FREM3
SRPX	-9.19294	-0.460539	4.576224183868273e-20	1.400225829691105e-19	4	Ex_L2/3-IT_FREM3
UST-AS1	-9.20299	-2.06644	4.0074092575145356e-20	1.2271182758435267e-19	4	Ex_L2/3-IT_FREM3
C12orf76	-9.2049	-0.166894	4.096986212777018e-20	1.254188240695231e-19	4	Ex_L2/3-IT_FREM3
LINC00944	-9.20529	-2.12641	3.850002212027616e-20	1.1798203813596634e-19	4	Ex_L2/3-IT_FREM3
KRTDAP	-9.20558	-2.19598	3.9511298757450803e-20	1.2102318364148818e-19	4	Ex_L2/3-IT_FREM3
AL589990.1	-9.20648	-2.27229	3.7198076267698277e-20	1.1402498713555158e-19	4	Ex_L2/3-IT_FREM3
FCHSD1	-9.20663	-0.608791	4.008786652731213e-20	1.2274227405089387e-19	4	Ex_L2/3-IT_FREM3
LINC02117	-9.20731	-2.48577	3.771730079216101e-20	1.156055295207162e-19	4	Ex_L2/3-IT_FREM3
MBTD1	-9.20972	-0.118284	3.930671438650931e-20	1.2040805260821989e-19	4	Ex_L2/3-IT_FREM3
MXD4	-9.20976	-0.255219	3.925112145342829e-20	1.2024925227064343e-19	4	Ex_L2/3-IT_FREM3
ANKH	-9.21066	-0.0844014	3.866639978877603e-20	1.1848056454022523e-19	4	Ex_L2/3-IT_FREM3
INF2	-9.21505	-0.305359	3.7120989718514457e-20	1.137995779917218e-19	4	Ex_L2/3-IT_FREM3
AL445183.1	-9.21597	-18.5143	3.111263070739909e-20	9.557215486427224e-20	4	Ex_L2/3-IT_FREM3
MMP2	-9.21714	-1.54427	3.4721919372510374e-20	1.0652643634739634e-19	4	Ex_L2/3-IT_FREM3
HIST1H2AC	-9.21989	-0.377941	3.541570520108661e-20	1.0860296505911313e-19	4	Ex_L2/3-IT_FREM3
SLC26A2	-9.22235	-0.305204	3.498730365629376e-20	1.0733035444695478e-19	4	Ex_L2/3-IT_FREM3
PROCA1	-9.22543	-0.948179	3.3261209528916836e-20	1.0210365929835838e-19	4	Ex_L2/3-IT_FREM3
LRIG2	-9.22571	-0.146128	3.3952298930308555e-20	1.0420516384980897e-19	4	Ex_L2/3-IT_FREM3
TIA1	-9.23671	-0.13188	3.062314498152978e-20	9.407756659921686e-20	4	Ex_L2/3-IT_FREM3
AC076966.1	-9.24265	-0.679792	2.858889275687004e-20	8.787868512303169e-20	4	Ex_L2/3-IT_FREM3
CALCR	-9.24329	-1.8502	2.6832945899639253e-20	8.253655469264035e-20	4	Ex_L2/3-IT_FREM3
NAP1L3	-9.2437	-0.168265	2.877587033072195e-20	8.843646134541971e-20	4	Ex_L2/3-IT_FREM3
TLR7	-9.24898	-1.94185	2.4752527912016864e-20	7.621780314974611e-20	4	Ex_L2/3-IT_FREM3
HK2	-9.25147	-1.04241	2.597464189858987e-20	7.992715633777573e-20	4	Ex_L2/3-IT_FREM3
AL445123.1	-9.25205	-2.43167	2.503043024584679e-20	7.704389995644973e-20	4	Ex_L2/3-IT_FREM3
RNF180	-9.25289	-0.110447	2.6330747820782323e-20	8.100737751392787e-20	4	Ex_L2/3-IT_FREM3
C1QTNF1	-9.25506	-1.28573	2.485832384267215e-20	7.653621349177138e-20	4	Ex_L2/3-IT_FREM3
A4GALT	-9.25528	-1.49285	2.445078447335897e-20	7.531039066928937e-20	4	Ex_L2/3-IT_FREM3
ZNF136	-9.25746	-0.319019	2.5263379169416687e-20	7.775344910748715e-20	4	Ex_L2/3-IT_FREM3
AC093732.2	-9.26534	-18.1102	1.961566120407141e-20	6.049924617994261e-20	4	Ex_L2/3-IT_FREM3
AL117339.5	-9.2709	-0.229744	2.2326865506926842e-20	6.881485752539e-20	4	Ex_L2/3-IT_FREM3
SLCO2B1	-9.27429	-0.433043	2.1219599671386563e-20	6.542097323629274e-20	4	Ex_L2/3-IT_FREM3
ELOA	-9.27604	-0.263997	2.1280179399026513e-20	6.560143055570196e-20	4	Ex_L2/3-IT_FREM3
IL17RC	-9.27626	-0.67811	2.102782096063092e-20	6.483594993337062e-20	4	Ex_L2/3-IT_FREM3
FSIP2-AS1	-9.28103	-0.332255	2.0288575978787316e-20	6.256864816482499e-20	4	Ex_L2/3-IT_FREM3
AC122134.1	-9.28242	-18.5275	1.6713359187251435e-20	5.162241540541297e-20	4	Ex_L2/3-IT_FREM3
QSOX1	-9.28918	-0.199003	1.8861089273588554e-20	5.818877604588384e-20	4	Ex_L2/3-IT_FREM3
RNF185	-9.29126	-0.19977	1.8484511617517915e-20	5.703797242739637e-20	4	Ex_L2/3-IT_FREM3
ARHGEF1	-9.2914	-0.290025	1.8355192829522648e-20	5.664438673329571e-20	4	Ex_L2/3-IT_FREM3
PYGB	-9.30204	-0.166838	1.670918234472295e-20	5.161449027599099e-20	4	Ex_L2/3-IT_FREM3
MRPS22	-9.31393	-0.255824	1.4922300436233113e-20	4.6134862846325645e-20	4	Ex_L2/3-IT_FREM3
MCOLN2	-9.31937	-1.07722	1.389657109973265e-20	4.2980233754641796e-20	4	Ex_L2/3-IT_FREM3
KBTBD2	-9.31938	-0.214403	1.4206439654598205e-20	4.3934374526416203e-20	4	Ex_L2/3-IT_FREM3
AC103855.3	-9.33102	-0.194617	1.2754955471845774e-20	3.9479858792625517e-20	4	Ex_L2/3-IT_FREM3
CD44-AS1	-9.33235	-3.64391	1.0655227621928928e-20	3.3012555630884913e-20	4	Ex_L2/3-IT_FREM3
AC084782.1	-9.34073	-0.882462	1.1535450891216154e-20	3.5722434864070594e-20	4	Ex_L2/3-IT_FREM3
LSM14A	-9.34621	-0.109561	1.1022654615413243e-20	3.4141031634109134e-20	4	Ex_L2/3-IT_FREM3
AL034347.1	-9.35425	-0.337406	1.0271723104550048e-20	3.183051905858197e-20	4	Ex_L2/3-IT_FREM3
AC012409.1	-9.36643	-18.0055	7.571639893673168e-21	2.3515681519328675e-20	4	Ex_L2/3-IT_FREM3
TRIB2	-9.3709	-0.338414	8.722552535121405e-21	2.7056042276382485e-20	4	Ex_L2/3-IT_FREM3
MIR4290HG	-9.37111	-18.1374	7.243328003764074e-21	2.2500386456524838e-20	4	Ex_L2/3-IT_FREM3
MKNK2	-9.37482	-0.381115	8.408962309711638e-21	2.6090910656677433e-20	4	Ex_L2/3-IT_FREM3
AL049647.1	-9.37538	-1.85515	8.003329692306789e-21	2.483955051940494e-20	4	Ex_L2/3-IT_FREM3
AC007106.1	-9.37611	-2.35925	7.603382280629105e-21	2.3611976823599485e-20	4	Ex_L2/3-IT_FREM3
ASB4	-9.37808	-1.57231	7.75870313969012e-21	2.408964918039846e-20	4	Ex_L2/3-IT_FREM3
MCEE	-9.37971	-0.240616	8.069136173152786e-21	2.5041365154169133e-20	4	Ex_L2/3-IT_FREM3
ZNF445	-9.38259	-0.157345	7.868830610382004e-21	2.4426844678425448e-20	4	Ex_L2/3-IT_FREM3
AP002026.1	-9.38489	-0.429998	7.653570328132177e-21	2.3765530116594962e-20	4	Ex_L2/3-IT_FREM3
AC021915.2	-9.38987	-2.45701	6.493312443351836e-21	2.0188184121547742e-20	4	Ex_L2/3-IT_FREM3
DICER1	-9.39509	-0.0957831	6.933348030960978e-21	2.1547922937623315e-20	4	Ex_L2/3-IT_FREM3
TRIM55	-9.39762	-2.05071	6.36442316679165e-21	1.9795141621283144e-20	4	Ex_L2/3-IT_FREM3
S100A10	-9.4023	-0.678694	6.484584464595439e-21	2.0163004819601442e-20	4	Ex_L2/3-IT_FREM3
AC092813.2	-9.40293	-1.00695	6.3915977566809744e-21	1.9877732530217602e-20	4	Ex_L2/3-IT_FREM3
GIPR	-9.40554	-1.25753	6.0317881728197665e-21	1.8767841242009565e-20	4	Ex_L2/3-IT_FREM3
GARNL3	-9.40995	-0.104136	6.024732707549791e-21	1.8747708937178298e-20	4	Ex_L2/3-IT_FREM3
AC012435.2	-9.41188	-0.736205	5.834783095336036e-21	1.8165447049992347e-20	4	Ex_L2/3-IT_FREM3
CCM2	-9.41333	-0.184295	5.878198863244423e-21	1.8295280102922873e-20	4	Ex_L2/3-IT_FREM3
AC005332.7	-9.41476	-0.296745	5.789101845020958e-21	1.8026730878863493e-20	4	Ex_L2/3-IT_FREM3
AP001781.1	-9.41575	-0.614954	5.7201843728696915e-21	1.781905562687137e-20	4	Ex_L2/3-IT_FREM3
EZH1	-9.41645	-0.154902	5.7043260229318304e-21	1.777311110072089e-20	4	Ex_L2/3-IT_FREM3
AL121827.1	-9.41772	-1.40439	5.533806328737181e-21	1.7248528160950532e-20	4	Ex_L2/3-IT_FREM3
APPBP2	-9.41912	-0.119077	5.556279948476175e-21	1.7315207982611436e-20	4	Ex_L2/3-IT_FREM3
ECI1	-9.41913	-0.517387	5.5249091035097445e-21	1.722247156716761e-20	4	Ex_L2/3-IT_FREM3
ARHGAP35	-9.42459	-0.116348	5.277564846631171e-21	1.646104946662929e-20	4	Ex_L2/3-IT_FREM3
LINC01500	-9.42972	-0.667323	4.985829109341752e-21	1.5560196652464482e-20	4	Ex_L2/3-IT_FREM3
GJC2	-9.4328	-0.938913	4.749897803357617e-21	1.4833997048618258e-20	4	Ex_L2/3-IT_FREM3
OR51I1	-9.43309	-3.71198	4.346578651176375e-21	1.358369424551696e-20	4	Ex_L2/3-IT_FREM3
TREH	-9.43356	-1.44894	4.591888795879024e-21	1.434332895887375e-20	4	Ex_L2/3-IT_FREM3
DNMT1	-9.43567	-0.210911	4.7600927820958974e-21	1.4862938567933968e-20	4	Ex_L2/3-IT_FREM3
PCDHGB1	-9.44376	-1.756	4.166261420651986e-21	1.3025258553500097e-20	4	Ex_L2/3-IT_FREM3
PNPO	-9.44404	-0.406347	4.398858752462394e-21	1.374439590112567e-20	4	Ex_L2/3-IT_FREM3
AL645944.2	-9.44759	-2.61102	3.956911290190854e-21	1.2375583837019209e-20	4	Ex_L2/3-IT_FREM3
TMEM171	-9.44814	-1.06795	4.108606580528896e-21	1.2846261953114598e-20	4	Ex_L2/3-IT_FREM3
KANSL3	-9.45835	-0.143393	3.844158180789997e-21	1.2026460692738082e-20	4	Ex_L2/3-IT_FREM3
IGSF1	-9.4599	-0.97064	3.693714074956635e-21	1.1561440528286011e-20	4	Ex_L2/3-IT_FREM3
ANKRD12	-9.46127	-0.077301	3.712288285435783e-21	1.1617308495514462e-20	4	Ex_L2/3-IT_FREM3
AL132655.2	-9.4643	-18.84	2.9835627265841303e-21	9.3587591733923e-21	4	Ex_L2/3-IT_FREM3
PARP16	-9.46778	-0.243108	3.512975907784073e-21	1.1002173519989631e-20	4	Ex_L2/3-IT_FREM3
CD40	-9.46796	-1.25156	3.369050889970894e-21	1.0554514663515936e-20	4	Ex_L2/3-IT_FREM3
ASF1A	-9.47539	-0.373595	3.260718713438833e-21	1.021813056141107e-20	4	Ex_L2/3-IT_FREM3
AC107072.2	-9.47828	-1.36091	3.1210712191446428e-21	9.782430130128664e-21	4	Ex_L2/3-IT_FREM3
CMPK2	-9.479	-0.551242	3.1487833333214976e-21	9.868323311776138e-21	4	Ex_L2/3-IT_FREM3
AC100793.4	-9.47938	-1.45574	3.030829694685325e-21	9.504233394149274e-21	4	Ex_L2/3-IT_FREM3
AC008991.1	-9.48004	-1.33747	2.9419942877335652e-21	9.230175772101028e-21	4	Ex_L2/3-IT_FREM3
CTC1	-9.48058	-0.312647	3.1106052941875013e-21	9.750580473581192e-21	4	Ex_L2/3-IT_FREM3
GLIS2	-9.48163	-0.694536	3.050471594474283e-21	9.563955320027552e-21	4	Ex_L2/3-IT_FREM3
AC008619.1	-9.48479	-19.0058	2.452016802400601e-21	7.704243045220443e-21	4	Ex_L2/3-IT_FREM3
AC004540.1	-9.48556	-0.218543	2.9744896202204535e-21	9.331212468642231e-21	4	Ex_L2/3-IT_FREM3
HMCN2	-9.48634	-0.873034	2.888748435593121e-21	9.064010491427677e-21	4	Ex_L2/3-IT_FREM3
AC120042.1	-9.4951	-2.06522	2.5811060123173323e-21	8.106661653625625e-21	4	Ex_L2/3-IT_FREM3
TEAD4	-9.49586	-1.05158	2.624058428766646e-21	8.239949818607721e-21	4	Ex_L2/3-IT_FREM3
SLC16A1-AS1	-9.49711	-0.11743	2.6529766323003865e-21	8.329124774352973e-21	4	Ex_L2/3-IT_FREM3
PLOD3	-9.50108	-0.294569	2.5556292244698202e-21	8.027431835567506e-21	4	Ex_L2/3-IT_FREM3
LHX9	-9.50459	-18.6896	2.0277891319319833e-21	6.38133149965316e-21	4	Ex_L2/3-IT_FREM3
SRSF1	-9.50626	-0.19583	2.434421991102711e-21	7.649710295502135e-21	4	Ex_L2/3-IT_FREM3
AC026336.2	-9.51599	-3.92011	1.833104282925373e-21	5.773773900967953e-21	4	Ex_L2/3-IT_FREM3
NFYC	-9.52504	-0.152251	2.0397115301523815e-21	6.4182201644620065e-21	4	Ex_L2/3-IT_FREM3
COL4A3	-9.53195	-0.395625	1.8894896152870844e-21	5.9490328011186025e-21	4	Ex_L2/3-IT_FREM3
LAMA3	-9.53305	-0.373477	1.850722926869861e-21	5.828694765947457e-21	4	Ex_L2/3-IT_FREM3
ZNF675	-9.54039	-0.146596	1.7629739597467455e-21	5.555613523785382e-21	4	Ex_L2/3-IT_FREM3
AC103563.7	-9.55678	-3.22641	1.2849028849807949e-21	4.0562620486648624e-21	4	Ex_L2/3-IT_FREM3
AL691447.2	-9.56273	-0.608029	1.415878253788621e-21	4.467532339288323e-21	4	Ex_L2/3-IT_FREM3
ARID3A	-9.57423	-0.29523	1.2735053293841236e-21	4.021073937926277e-21	4	Ex_L2/3-IT_FREM3
EXOC7	-9.5753	-0.194019	1.2607169350393423e-21	3.981479534916263e-21	4	Ex_L2/3-IT_FREM3
KRT36	-9.57581	-18.1123	1.020718399592624e-21	3.228311629274243e-21	4	Ex_L2/3-IT_FREM3
HLA-DPB1	-9.57793	-0.941607	1.195620187354269e-21	3.776641544182532e-21	4	Ex_L2/3-IT_FREM3
SMG5	-9.57963	-0.221414	1.2095200295093964e-21	3.8201707635500344e-21	4	Ex_L2/3-IT_FREM3
AC114814.3	-9.57975	-18.0667	9.825029181397e-22	3.10897886363238e-21	4	Ex_L2/3-IT_FREM3
AL121761.2	-9.58533	-4.12926	9.523600050741496e-22	3.0138939354573963e-21	4	Ex_L2/3-IT_FREM3
AC098872.1	-9.58555	-1.28565	1.1207948105532844e-21	3.541335792437543e-21	4	Ex_L2/3-IT_FREM3
NUP188	-9.58746	-0.264099	1.1196798211707661e-21	3.538161730988281e-21	4	Ex_L2/3-IT_FREM3
AC243967.2	-9.59192	-2.0681	1.0145377854809356e-21	3.209080472803208e-21	4	Ex_L2/3-IT_FREM3
AP001065.1	-9.59252	-2.4793	1.0022005456905212e-21	3.1706826585739716e-21	4	Ex_L2/3-IT_FREM3
ZNF644	-9.59547	-0.0960932	1.0305833011762396e-21	3.25854716139204e-21	4	Ex_L2/3-IT_FREM3
SPACA6	-9.60024	-0.320978	9.875571049263923e-22	3.1246634490160656e-21	4	Ex_L2/3-IT_FREM3
ATG13	-9.60829	-0.172858	9.159722466576888e-22	2.89959834113879e-21	4	Ex_L2/3-IT_FREM3
CC2D2B	-9.60993	-0.326795	8.997093960961688e-22	2.848398156277189e-21	4	Ex_L2/3-IT_FREM3
NFATC1	-9.6105	-0.941951	8.60438646144079e-22	2.725956074736492e-21	4	Ex_L2/3-IT_FREM3
HNRNPH1	-9.6115	-0.127028	8.880721210078013e-22	2.8118334504366975e-21	4	Ex_L2/3-IT_FREM3
ASCC2	-9.61196	-0.218894	8.8638957586923e-22	2.806783516631178e-21	4	Ex_L2/3-IT_FREM3
LINC01411	-9.61252	-0.417416	8.709003778861236e-22	2.7582816535284215e-21	4	Ex_L2/3-IT_FREM3
AC064807.1	-9.61591	-0.327341	8.508649572706292e-22	2.6958922434724773e-21	4	Ex_L2/3-IT_FREM3
STARD4	-9.61666	-0.200123	8.488847206959436e-22	2.689884043752086e-21	4	Ex_L2/3-IT_FREM3
TRMO	-9.62146	-0.435872	8.046653179847686e-22	2.5502692771702447e-21	4	Ex_L2/3-IT_FREM3
AL355388.2	-9.62638	-2.52846	6.803424540819637e-22	2.159236442430117e-21	4	Ex_L2/3-IT_FREM3
UBE2Q2L	-9.62735	-0.714534	7.586126189034934e-22	2.4055017514894125e-21	4	Ex_L2/3-IT_FREM3
CHEK2	-9.63118	-0.598255	7.302342495189077e-22	2.316203853117145e-21	4	Ex_L2/3-IT_FREM3
AL355390.1	-9.63777	-18.3761	5.594662930038099e-22	1.778071675582687e-21	4	Ex_L2/3-IT_FREM3
AC093458.1	-9.63878	-1.82633	6.563584974443375e-22	2.083736613121198e-21	4	Ex_L2/3-IT_FREM3
NKAIN4	-9.6449	-0.635746	6.310904163151156e-22	2.004113970494597e-21	4	Ex_L2/3-IT_FREM3
ELMOD2	-9.64602	-0.201511	6.388196916284561e-22	2.0284582854394557e-21	4	Ex_L2/3-IT_FREM3
LINC01480	-9.64952	-19.714	4.989605304459182e-22	1.5873494623132533e-21	4	Ex_L2/3-IT_FREM3
LARP7	-9.64987	-0.241154	6.136564647739147e-22	1.948943246916282e-21	4	Ex_L2/3-IT_FREM3
PC	-9.65198	-0.238757	6.016095995492729e-22	1.9110618639658095e-21	4	Ex_L2/3-IT_FREM3
NMUR1	-9.65554	-2.5166	5.200234466104699e-22	1.6540287110049483e-21	4	Ex_L2/3-IT_FREM3
SEPT5	-9.66297	-0.805104	5.363081618685736e-22	1.7049788845115333e-21	4	Ex_L2/3-IT_FREM3
MGME1	-9.66532	-0.433774	5.252926269818492e-22	1.6706224415198996e-21	4	Ex_L2/3-IT_FREM3
EHD1	-9.67569	-0.545447	4.749507092302853e-22	1.5112668361335893e-21	4	Ex_L2/3-IT_FREM3
EPHB2	-9.67841	-0.192214	4.670620819980289e-22	1.4864609163737805e-21	4	Ex_L2/3-IT_FREM3
LINC01104	-9.67844	-1.55976	4.52820109977323e-22	1.4414211131210584e-21	4	Ex_L2/3-IT_FREM3
ZMYND15	-9.67973	-3.69368	3.8144279902619254e-22	1.2161454709921567e-21	4	Ex_L2/3-IT_FREM3
FLNC	-9.68218	-1.61302	4.124725386753249e-22	1.3140307911523052e-21	4	Ex_L2/3-IT_FREM3
AC122710.1	-9.68663	-1.33546	4.1834389961288826e-22	1.3324704443480791e-21	4	Ex_L2/3-IT_FREM3
C1orf220	-9.68722	-0.483532	4.268539108446979e-22	1.3591703885463405e-21	4	Ex_L2/3-IT_FREM3
TBXA2R	-9.69298	-1.42872	3.9029169496457357e-22	1.2441105974500022e-21	4	Ex_L2/3-IT_FREM3
SLC39A8	-9.70954	-0.392595	3.4434831244941118e-22	1.0985338626472852e-21	4	Ex_L2/3-IT_FREM3
OMA1	-9.71163	-0.44107	3.345488277736154e-22	1.0675906267966997e-21	4	Ex_L2/3-IT_FREM3
NUP43	-9.71173	-0.313982	3.364297535498677e-22	1.0734859948196604e-21	4	Ex_L2/3-IT_FREM3
AC010145.1	-9.71509	-1.65352	2.9804903911810607e-22	9.518733218007376e-22	4	Ex_L2/3-IT_FREM3
PHLPP1	-9.72319	-0.119567	2.9463146807420063e-22	9.41146321598137e-22	4	Ex_L2/3-IT_FREM3
HIST1H2BC	-9.72592	-0.944403	2.8163942885894435e-22	8.998250559644713e-22	4	Ex_L2/3-IT_FREM3
ABHD4	-9.72786	-0.669546	2.8557210088800195e-22	9.12298787551171e-22	4	Ex_L2/3-IT_FREM3
ERBIN	-9.73	-0.11895	2.7504738214529015e-22	8.790267408032869e-22	4	Ex_L2/3-IT_FREM3
GMIP	-9.73036	-0.720463	2.7863582707760596e-22	8.90406270071755e-22	4	Ex_L2/3-IT_FREM3
CTSC	-9.73319	-0.463645	2.7095056556926525e-22	8.661064721414435e-22	4	Ex_L2/3-IT_FREM3
SSPN	-9.73406	-0.411119	2.683431900849942e-22	8.580286893346436e-22	4	Ex_L2/3-IT_FREM3
ZBTB20-AS3	-9.73492	-2.36267	2.4101748007334573e-22	7.711933530480299e-22	4	Ex_L2/3-IT_FREM3
AC018709.1	-9.73597	-0.821443	2.6379134672772793e-22	8.4372676028847705e-22	4	Ex_L2/3-IT_FREM3
GOLGA8T	-9.7399	-3.92937	2.1660745559076614e-22	6.938498569958564e-22	4	Ex_L2/3-IT_FREM3
LINC02553	-9.74511	-2.53574	2.2350897991877317e-22	7.155279983630669e-22	4	Ex_L2/3-IT_FREM3
NCAPD2	-9.74529	-0.340007	2.42297518270874e-22	7.752117223767258e-22	4	Ex_L2/3-IT_FREM3
ARHGAP31-AS1	-9.75089	-1.35222	2.192581786632449e-22	7.020600425936141e-22	4	Ex_L2/3-IT_FREM3
STAG2	-9.7538	-0.130095	2.2398051277457697e-22	7.16965895572452e-22	4	Ex_L2/3-IT_FREM3
FMNL3	-9.75478	-0.219213	2.20585385299821e-22	7.062391485581058e-22	4	Ex_L2/3-IT_FREM3
CASKIN2	-9.76059	-0.87111	2.0361467406700711e-22	6.528180268620875e-22	4	Ex_L2/3-IT_FREM3
OSBPL6	-9.76661	-0.0940893	1.9484136709528475e-22	6.248771331697526e-22	4	Ex_L2/3-IT_FREM3
AC010175.1	-9.76975	-0.352458	1.914576817513242e-22	6.141482444564153e-22	4	Ex_L2/3-IT_FREM3
PCDHGA5	-9.77565	-0.654615	1.783174151072927e-22	5.72284049145803e-22	4	Ex_L2/3-IT_FREM3
OSTM1-AS1	-9.77822	-1.58973	1.667535166887214e-22	5.354395591491226e-22	4	Ex_L2/3-IT_FREM3
RALB	-9.77884	-0.291896	1.7536515820137379e-22	5.628655884205384e-22	4	Ex_L2/3-IT_FREM3
AL606537.1	-9.78064	-18.9284	1.3781956429998582e-22	4.4337795166254105e-22	4	Ex_L2/3-IT_FREM3
PRRG4	-9.7846	-1.4524	1.5990540481063532e-22	5.1365643319911225e-22	4	Ex_L2/3-IT_FREM3
NSUN3	-9.78528	-0.219633	1.648793762264163e-22	5.294748255906737e-22	4	Ex_L2/3-IT_FREM3
C3orf14	-9.78649	-0.188574	1.6327550283761654e-22	5.243768880728143e-22	4	Ex_L2/3-IT_FREM3
NCOA6	-9.78743	-0.123291	1.607847251009334e-22	5.164292538855945e-22	4	Ex_L2/3-IT_FREM3
LINC01080	-9.78881	-1.23748	1.517338982576777e-22	4.877498110040871e-22	4	Ex_L2/3-IT_FREM3
TMEM155	-9.79612	-1.20664	1.4563344836785378e-22	4.684218504424925e-22	4	Ex_L2/3-IT_FREM3
TM4SF1	-9.79761	-2.24344	1.3009115263136948e-22	4.1872517974246e-22	4	Ex_L2/3-IT_FREM3
LATS2-AS1	-9.79876	-3.48721	1.1809465857307292e-22	3.8041773235699613e-22	4	Ex_L2/3-IT_FREM3
NFATC4	-9.80285	-1.22404	1.3131326498989754e-22	4.2261634324573855e-22	4	Ex_L2/3-IT_FREM3
CFHR4	-9.8048	-2.8614	1.233070948015318e-22	3.9708875367838748e-22	4	Ex_L2/3-IT_FREM3
MMP14	-9.80513	-2.84921	1.1549701686892755e-22	3.72162216983161e-22	4	Ex_L2/3-IT_FREM3
KDM6B	-9.80531	-0.324433	1.3525631860071568e-22	4.3517545608037055e-22	4	Ex_L2/3-IT_FREM3
AP001001.2	-9.80719	-2.67358	1.1885320852050238e-22	3.8282275538236414e-22	4	Ex_L2/3-IT_FREM3
ZNF93	-9.81802	-0.413814	1.191030629318551e-22	3.835889659503122e-22	4	Ex_L2/3-IT_FREM3
PTPRC	-9.82092	-0.767494	1.0958814766038773e-22	3.5322883932506666e-22	4	Ex_L2/3-IT_FREM3
TRIM44	-9.82165	-0.0978496	1.1458403115139141e-22	3.69257470736213e-22	4	Ex_L2/3-IT_FREM3
ZNF114	-9.82649	-1.57746	1.0294831384110934e-22	3.3199406413239074e-22	4	Ex_L2/3-IT_FREM3
AL352984.1	-9.83057	-0.567322	1.0495834594868288e-22	3.3840801507998905e-22	4	Ex_L2/3-IT_FREM3
CFAP53	-9.83134	-0.413247	1.0450433883789479e-22	3.369781111138598e-22	4	Ex_L2/3-IT_FREM3
ISX	-9.83725	-18.0672	7.867186196390488e-23	2.543202285805215e-22	4	Ex_L2/3-IT_FREM3
DARS	-9.84093	-0.167466	9.544221354667364e-23	3.079429083405717e-22	4	Ex_L2/3-IT_FREM3
CDC14B	-9.84115	-0.150707	9.53932153465875e-23	3.0781581493496995e-22	4	Ex_L2/3-IT_FREM3
RAB11B-AS1	-9.84755	-0.711805	8.731510805144126e-23	2.8203334477872026e-22	4	Ex_L2/3-IT_FREM3
LINC00265	-9.84786	-0.443787	8.852095409406034e-23	2.85841851261802e-22	4	Ex_L2/3-IT_FREM3
ARHGAP36	-9.84831	-2.773	7.68263739373729e-23	2.4850481520237157e-22	4	Ex_L2/3-IT_FREM3
AF165147.1	-9.85984	-0.224107	7.919947822158303e-23	2.5600000834758865e-22	4	Ex_L2/3-IT_FREM3
S100A1	-9.86242	-2.47278	6.721924914225388e-23	2.176050846992697e-22	4	Ex_L2/3-IT_FREM3
AL391422.3	-9.87252	-3.86257	5.942624225967586e-23	1.9270823641272821e-22	4	Ex_L2/3-IT_FREM3
AL592287.1	-9.87485	-1.31493	6.439792795266621e-23	2.0853499228577653e-22	4	Ex_L2/3-IT_FREM3
CBFB	-9.87604	-0.19726	6.704073014860007e-23	2.1704910602576777e-22	4	Ex_L2/3-IT_FREM3
TXNDC2	-9.89021	-18.5118	4.642538526867193e-23	1.5085425138164094e-22	4	Ex_L2/3-IT_FREM3
TGIF2	-9.89159	-2.7502	4.894807352840973e-23	1.589708391055975e-22	4	Ex_L2/3-IT_FREM3
TMBIM1	-9.89297	-0.604392	5.578219282721888e-23	1.8103785210608446e-22	4	Ex_L2/3-IT_FREM3
AL354993.2	-9.90669	-1.30524	4.8265475976891917e-23	1.5676982814513787e-22	4	Ex_L2/3-IT_FREM3
SLC25A42	-9.91583	-0.212819	4.55847297715052e-23	1.4813765667402933e-22	4	Ex_L2/3-IT_FREM3
EPRS	-9.92023	-0.151092	4.3638449385888593e-23	1.4188474526836661e-22	4	Ex_L2/3-IT_FREM3
MSANTD3-TMEFF1	-9.92079	-0.323276	4.336473025225822e-23	1.4100909292115104e-22	4	Ex_L2/3-IT_FREM3
SLFN12	-9.92291	-2.32622	3.656213889968453e-23	1.189978025403284e-22	4	Ex_L2/3-IT_FREM3
DTHD1	-9.92432	-0.99623	4.041050476613645e-23	1.31469553432397e-22	4	Ex_L2/3-IT_FREM3
AP001059.2	-9.93341	-2.92064	3.220940218100832e-23	1.0493766895234142e-22	4	Ex_L2/3-IT_FREM3
SLTM	-9.93617	-0.127342	3.708224738894762e-23	1.206783264697301e-22	4	Ex_L2/3-IT_FREM3
MLKL	-9.9373	-1.37334	3.3891198847088466e-23	1.103720390182829e-22	4	Ex_L2/3-IT_FREM3
CDS2	-9.93828	-0.131701	3.6376603125109195e-23	1.1840597252111892e-22	4	Ex_L2/3-IT_FREM3
CCDC82	-9.93952	-0.129269	3.5895378730826366e-23	1.1685145693527188e-22	4	Ex_L2/3-IT_FREM3
HBG2	-9.94396	-2.46521	3.291154541118316e-23	1.0720343670484924e-22	4	Ex_L2/3-IT_FREM3
NPC2	-9.95556	-0.455057	3.048691698078057e-23	9.936625973013517e-23	4	Ex_L2/3-IT_FREM3
SELPLG	-9.95816	-1.30205	2.8639697723952204e-23	9.336459863428009e-23	4	Ex_L2/3-IT_FREM3
TMSB15B-1	-9.96696	-0.502719	2.7302473671524924e-23	8.903246350758138e-23	4	Ex_L2/3-IT_FREM3
HS6ST2	-9.96807	-0.267852	2.716996304687793e-23	8.860936950925509e-23	4	Ex_L2/3-IT_FREM3
MARS	-9.97968	-0.201857	2.4161284375933788e-23	7.883729403407095e-23	4	Ex_L2/3-IT_FREM3
SHLD1	-9.98813	-0.281828	2.2104498717695415e-23	7.215547981826219e-23	4	Ex_L2/3-IT_FREM3
NSMCE4A	-10.0001	-0.361196	1.95855217403301e-23	6.397191671306311e-23	4	Ex_L2/3-IT_FREM3
AP000894.4	-10.002	-18.986	1.5105904580231159e-23	4.9446064246631186e-23	4	Ex_L2/3-IT_FREM3
AC012349.1	-10.003	-1.7174	1.8047722558325185e-23	5.897307323265483e-23	4	Ex_L2/3-IT_FREM3
KIF1B	-10.0036	-0.0614532	1.864375056167074e-23	6.090824148520126e-23	4	Ex_L2/3-IT_FREM3
AC026725.1	-10.0082	-2.53676	1.666822204272468e-23	5.452099704204757e-23	4	Ex_L2/3-IT_FREM3
LINC01933	-10.0186	-0.49414	1.6248478664694082e-23	5.315346211334835e-23	4	Ex_L2/3-IT_FREM3
NR1H4	-10.0212	-1.42902	1.524718414136945e-23	4.990341533408272e-23	4	Ex_L2/3-IT_FREM3
AL645568.1	-10.0228	-0.151364	1.5691526527901036e-23	5.1346262009262697e-23	4	Ex_L2/3-IT_FREM3
STEAP3	-10.0235	-0.919039	1.510424601145645e-23	4.9445686927664577e-23	4	Ex_L2/3-IT_FREM3
ITGA10	-10.0281	-0.572449	1.4708584980119038e-23	4.815536012446698e-23	4	Ex_L2/3-IT_FREM3
AF064860.2	-10.0284	-1.77722	1.4009648621470822e-23	4.5876444417753854e-23	4	Ex_L2/3-IT_FREM3
FSHR	-10.0306	-0.66502	1.378539507392128e-23	4.515594241625232e-23	4	Ex_L2/3-IT_FREM3
LINC02223	-10.0348	-0.180987	1.3884464885482818e-23	4.5475809698015123e-23	4	Ex_L2/3-IT_FREM3
ADAMTS7	-10.0397	-1.42201	1.2425433985622537e-23	4.0726187157581636e-23	4	Ex_L2/3-IT_FREM3
SLC22A18AS	-10.04	-2.02849	1.2514112440806308e-23	4.101264816806396e-23	4	Ex_L2/3-IT_FREM3
AC103858.2	-10.0468	-3.55702	1.0184809660943115e-23	3.3447223936752406e-23	4	Ex_L2/3-IT_FREM3
PSMB8-AS1	-10.051	-3.14646	1.0134684170968458e-23	3.328602215824279e-23	4	Ex_L2/3-IT_FREM3
WDR48	-10.0523	-0.157482	1.1657143783016827e-23	3.8235383872243666e-23	4	Ex_L2/3-IT_FREM3
AC114781.2	-10.0524	-0.780048	1.1467672770656115e-23	3.76254754632925e-23	4	Ex_L2/3-IT_FREM3
TGFB2	-10.053	-0.331853	1.1564694156621839e-23	3.7936033181530364e-23	4	Ex_L2/3-IT_FREM3
PSTPIP1	-10.0556	-1.61447	1.0555302575483838e-23	3.465682918794084e-23	4	Ex_L2/3-IT_FREM3
PPP3CC	-10.0583	-0.130277	1.0963195667811639e-23	3.598871168043208e-23	4	Ex_L2/3-IT_FREM3
AC012511.1	-10.0647	-2.28039	8.930168735585598e-24	2.933897417139325e-23	4	Ex_L2/3-IT_FREM3
BTBD16	-10.0754	-0.962336	8.88349765447601e-24	2.9188635150421175e-23	4	Ex_L2/3-IT_FREM3
CIB2	-10.0766	-0.67639	9.044345548297508e-24	2.971104142539771e-23	4	Ex_L2/3-IT_FREM3
GIMAP7	-10.0832	-3.68327	6.891476022038993e-24	2.2680636904993044e-23	4	Ex_L2/3-IT_FREM3
PLEKHG2	-10.0837	-1.40967	7.925541493823274e-24	2.6062447287345157e-23	4	Ex_L2/3-IT_FREM3
LRRC32	-10.0876	-2.88267	6.907698100580467e-24	2.2729356007445575e-23	4	Ex_L2/3-IT_FREM3
MOSPD2	-10.0876	-0.192263	8.155203841270066e-24	2.6806666242992885e-23	4	Ex_L2/3-IT_FREM3
CFLAR-AS1	-10.0938	-0.802295	7.549969070414375e-24	2.483505739702322e-23	4	Ex_L2/3-IT_FREM3
AL513211.1	-10.1008	-1.86936	6.574323146151883e-24	2.1652419745020577e-23	4	Ex_L2/3-IT_FREM3
EFHC1	-10.1044	-0.193465	6.901768374029222e-24	2.2712177170863008e-23	4	Ex_L2/3-IT_FREM3
MSH4	-10.1058	-0.243543	6.818191520279388e-24	2.2441754481018217e-23	4	Ex_L2/3-IT_FREM3
LINC01582	-10.107	-18.4122	5.2076698465536656e-24	1.7179626669453553e-23	4	Ex_L2/3-IT_FREM3
HSD17B11	-10.1082	-0.243657	6.648261001320453e-24	2.188918242948371e-23	4	Ex_L2/3-IT_FREM3
LINC01787	-10.1099	-1.13255	6.3965243020369266e-24	2.1071174389570334e-23	4	Ex_L2/3-IT_FREM3
AL162725.2	-10.1111	-1.5663	5.8944061540425214e-24	1.9425105818696602e-23	4	Ex_L2/3-IT_FREM3
AL355472.4	-10.1202	-0.417559	5.8803355665381065e-24	1.9380729473954777e-23	4	Ex_L2/3-IT_FREM3
HES1	-10.125	-0.89515	5.368085114468993e-24	1.7699709682255023e-23	4	Ex_L2/3-IT_FREM3
ARHGEF11	-10.128	-0.120697	5.414358774384326e-24	1.785044667344098e-23	4	Ex_L2/3-IT_FREM3
ANGPTL8	-10.1328	-3.41603	4.3516912818925544e-24	1.4378038257250238e-23	4	Ex_L2/3-IT_FREM3
PDCL2	-10.1356	-1.76667	4.705848143166404e-24	1.553535998546197e-23	4	Ex_L2/3-IT_FREM3
AC113133.1	-10.139	-3.92285	4.0376278405785086e-24	1.3348628457774722e-23	4	Ex_L2/3-IT_FREM3
MTBP	-10.142	-0.258247	4.720060720154883e-24	1.5579069270942855e-23	4	Ex_L2/3-IT_FREM3
GPR179	-10.146	-0.934185	4.443228344670712e-24	1.4674424588692395e-23	4	Ex_L2/3-IT_FREM3
SEPT8	-10.1521	-0.196509	4.230386250772507e-24	1.397868658090969e-23	4	Ex_L2/3-IT_FREM3
AC005224.4	-10.1572	-2.67398	3.5639237700418364e-24	1.1802021050994357e-23	4	Ex_L2/3-IT_FREM3
AC023161.1	-10.1574	-4.45958	3.148652574146111e-24	1.0434389721045434e-23	4	Ex_L2/3-IT_FREM3
KCNK6	-10.1587	-0.798922	3.905306864274912e-24	1.291649908377247e-23	4	Ex_L2/3-IT_FREM3
AC021860.1	-10.1591	-1.7241	3.716639924309402e-24	1.2296305920585392e-23	4	Ex_L2/3-IT_FREM3
MANBA	-10.162	-0.17317	3.848742199259597e-24	1.2730730055965126e-23	4	Ex_L2/3-IT_FREM3
AMOTL2	-10.1643	-0.312598	3.728920585103231e-24	1.2335662016120024e-23	4	Ex_L2/3-IT_FREM3
SLF2	-10.166	-0.132102	3.680369359997342e-24	1.2178821929865196e-23	4	Ex_L2/3-IT_FREM3
AL158152.2	-10.1664	-0.216562	3.675131374670592e-24	1.2162744976042876e-23	4	Ex_L2/3-IT_FREM3
DDX46	-10.1678	-0.140262	3.620808985597985e-24	1.198668103839366e-23	4	Ex_L2/3-IT_FREM3
NAALADL2	-10.1732	-0.166047	3.4316774680174236e-24	1.1366433825887545e-23	4	Ex_L2/3-IT_FREM3
SPI1	-10.1761	-0.58917	3.2846119057092193e-24	1.088269708862644e-23	4	Ex_L2/3-IT_FREM3
AC145207.1	-10.1782	-0.560626	3.2470494331742066e-24	1.075935637495795e-23	4	Ex_L2/3-IT_FREM3
PCF11	-10.1826	-0.167858	3.1223879391450863e-24	1.0348421142264344e-23	4	Ex_L2/3-IT_FREM3
AP1B1	-10.1861	-0.219789	3.0171320439183746e-24	1.0000609720163543e-23	4	Ex_L2/3-IT_FREM3
AL121656.1	-10.1878	-1.49413	2.6911206299398824e-24	8.92647415494812e-24	4	Ex_L2/3-IT_FREM3
HAGH	-10.1933	-0.189361	2.805416779416199e-24	9.302706292249596e-24	4	Ex_L2/3-IT_FREM3
FBN3	-10.1943	-0.826254	2.699521439762322e-24	8.953412775211701e-24	4	Ex_L2/3-IT_FREM3
AC060780.1	-10.1962	-0.235076	2.722928226051923e-24	9.030110489025727e-24	4	Ex_L2/3-IT_FREM3
PAN2	-10.2051	-0.277072	2.471984485567265e-24	8.202994400112853e-24	4	Ex_L2/3-IT_FREM3
ETV1	-10.2148	-0.223806	2.2356232602683474e-24	7.425578855042254e-24	4	Ex_L2/3-IT_FREM3
PER3	-10.2191	-0.152767	2.1455142250586456e-24	7.129239810895452e-24	4	Ex_L2/3-IT_FREM3
TRIM49B	-10.2205	-18.8019	1.6254351383806457e-24	5.4134424530745846e-24	4	Ex_L2/3-IT_FREM3
AC112693.1	-10.2256	-1.73304	1.8931185957649783e-24	6.297749630330614e-24	4	Ex_L2/3-IT_FREM3
ANKMY1	-10.2261	-0.245093	1.9975950851878476e-24	6.64048027955317e-24	4	Ex_L2/3-IT_FREM3
SAT1	-10.2273	-0.2039	1.979069420412255e-24	6.580262054855566e-24	4	Ex_L2/3-IT_FREM3
ZC3H12A	-10.2301	-2.92928	1.6394109131260257e-24	5.458853278491451e-24	4	Ex_L2/3-IT_FREM3
GLI1	-10.2302	-2.92788	1.6286463994402964e-24	5.423573640127602e-24	4	Ex_L2/3-IT_FREM3
AC004160.2	-10.236	-0.603661	1.793223203690689e-24	5.967291049340048e-24	4	Ex_L2/3-IT_FREM3
MYD88	-10.2381	-2.25751	1.6084211716871808e-24	5.3573350576656185e-24	4	Ex_L2/3-IT_FREM3
ZNF729	-10.2408	-1.60627	1.640049425586998e-24	5.4604118826126805e-24	4	Ex_L2/3-IT_FREM3
MIR497HG	-10.2422	-1.85634	1.5641841964213087e-24	5.211615793380024e-24	4	Ex_L2/3-IT_FREM3
ZNF37A	-10.2476	-0.175241	1.6077222266427627e-24	5.355563778270688e-24	4	Ex_L2/3-IT_FREM3
CAVIN2	-10.2491	-1.9222	1.386848710293091e-24	4.628463107195869e-24	4	Ex_L2/3-IT_FREM3
CD72	-10.2504	-0.922573	1.5061338546434477e-24	5.0213342943726765e-24	4	Ex_L2/3-IT_FREM3
SLC23A2	-10.252	-0.105239	1.5270441866010468e-24	5.089458930043789e-24	4	Ex_L2/3-IT_FREM3
LINC01995	-10.2538	-19.1148	1.1523082092363252e-24	3.851325132038663e-24	4	Ex_L2/3-IT_FREM3
ATAD3C	-10.2561	-0.820811	1.4363099513555778e-24	4.790540759054899e-24	4	Ex_L2/3-IT_FREM3
LINC02568	-10.257	-1.58246	1.3915961136887003e-24	4.643823339909621e-24	4	Ex_L2/3-IT_FREM3
AC011450.1	-10.2572	-0.970769	1.4273312508500993e-24	4.762081218992642e-24	4	Ex_L2/3-IT_FREM3
AL591222.1	-10.259	-0.822519	1.4148741333343512e-24	4.721011493220087e-24	4	Ex_L2/3-IT_FREM3
FCGR3A	-10.2688	-2.42756	1.082139181785052e-24	3.618688784595687e-24	4	Ex_L2/3-IT_FREM3
GALNT5	-10.2697	-1.93335	1.220492667194345e-24	4.07623940000413e-24	4	Ex_L2/3-IT_FREM3
RGS18	-10.2712	-2.34176	1.0934281457744374e-24	3.6556761309054786e-24	4	Ex_L2/3-IT_FREM3
TAB2-AS1	-10.2741	-2.57286	1.0351452644964667e-24	3.4626246741702125e-24	4	Ex_L2/3-IT_FREM3
PLOD1	-10.2777	-0.414307	1.172869094925014e-24	3.918818743591879e-24	4	Ex_L2/3-IT_FREM3
LINC01221	-10.2793	-1.47236	1.0849090810540291e-24	3.627572745553125e-24	4	Ex_L2/3-IT_FREM3
SP5	-10.2797	-3.83176	9.828675094190111e-25	3.2891259801833817e-24	4	Ex_L2/3-IT_FREM3
FAM83B	-10.2869	-1.97011	9.844964410226425e-25	3.2942330521069914e-24	4	Ex_L2/3-IT_FREM3
RCN3	-10.2885	-1.34496	1.0029149969826502e-24	3.3555131149046705e-24	4	Ex_L2/3-IT_FREM3
AL138885.3	-10.2943	-3.95887	8.148712712249746e-25	2.7294992847649726e-24	4	Ex_L2/3-IT_FREM3
AC120045.1	-10.311	-18.4209	6.371405349178771e-25	2.1372992983178582e-24	4	Ex_L2/3-IT_FREM3
SLC11A1	-10.3122	-0.947175	7.6521726806692445e-25	2.5645184154389324e-24	4	Ex_L2/3-IT_FREM3
AC002480.2	-10.3158	-3.09378	6.507569010336747e-25	2.1822901771214047e-24	4	Ex_L2/3-IT_FREM3
PRND	-10.3264	-3.22608	5.876706016178179e-25	1.9727974020571323e-24	4	Ex_L2/3-IT_FREM3
ADGRE5	-10.3464	-1.10811	5.481690743418454e-25	1.8409632047000403e-24	4	Ex_L2/3-IT_FREM3
AP001628.1	-10.3612	-0.781121	4.90609268169115e-25	1.6485191759696147e-24	4	Ex_L2/3-IT_FREM3
ZFP90	-10.3659	-0.151965	4.760119713203598e-25	1.5998056801775943e-24	4	Ex_L2/3-IT_FREM3
NAGLU	-10.3835	-0.624224	3.8623723100306914e-25	1.299585658906462e-24	4	Ex_L2/3-IT_FREM3
MYCN	-10.3944	-0.791878	3.484687550618877e-25	1.1733673613691877e-24	4	Ex_L2/3-IT_FREM3
HHIP	-10.3962	-0.236932	3.4056169402625946e-25	1.1469837185858643e-24	4	Ex_L2/3-IT_FREM3
HHIP-AS1	-10.3967	-0.265801	3.471464789284934e-25	1.1690378430092494e-24	4	Ex_L2/3-IT_FREM3
TAP2	-10.3991	-0.615055	3.336340286261284e-25	1.1238881971561904e-24	4	Ex_L2/3-IT_FREM3
AL449266.1	-10.3996	-0.207243	3.3648223677427467e-25	1.1333635811617943e-24	4	Ex_L2/3-IT_FREM3
LRRC3-DT	-10.4028	-1.82357	3.0735893457414393e-25	1.036030815867543e-24	4	Ex_L2/3-IT_FREM3
CAPNS2	-10.404	-19.1006	2.4105198116604144e-25	8.135536105107765e-25	4	Ex_L2/3-IT_FREM3
NFKB1	-10.4053	-0.152859	3.1685877214457617e-25	1.0679400589880155e-24	4	Ex_L2/3-IT_FREM3
AC090115.1	-10.4103	-0.232971	3.0097791081028045e-25	1.0147354818952516e-24	4	Ex_L2/3-IT_FREM3
AC008758.1	-10.4307	-0.716951	2.376549172298029e-25	8.023420329953271e-25	4	Ex_L2/3-IT_FREM3
AC118549.1	-10.4316	-0.107114	2.39124384224973e-25	8.072180113985787e-25	4	Ex_L2/3-IT_FREM3
ZNF761	-10.437	-0.316892	2.2677691450249625e-25	7.658591297296803e-25	4	Ex_L2/3-IT_FREM3
PRKAB2	-10.4394	-0.237695	2.2233357866413517e-25	7.510908400274385e-25	4	Ex_L2/3-IT_FREM3
NF1	-10.45	-0.0735742	1.9508892450807922e-25	6.594697248696297e-25	4	Ex_L2/3-IT_FREM3
SLC10A4	-10.4525	-1.14461	1.8701465246289603e-25	6.32309249710714e-25	4	Ex_L2/3-IT_FREM3
SYMPK	-10.4658	-0.187408	1.68487110501745e-25	5.699069397556386e-25	4	Ex_L2/3-IT_FREM3
AL139384.1	-10.4685	-4.536	1.2370571423914123e-25	4.196302147705501e-25	4	Ex_L2/3-IT_FREM3
AL139125.1	-10.4702	-2.45207	1.294245866790525e-25	4.3865802735747e-25	4	Ex_L2/3-IT_FREM3
ACSF2	-10.4751	-1.03852	1.4175786535028117e-25	4.799514158256006e-25	4	Ex_L2/3-IT_FREM3
LINC01638	-10.4761	-2.27742	1.3844114605493133e-25	4.688706002594022e-25	4	Ex_L2/3-IT_FREM3
DAPP1	-10.4861	-1.1809	1.288218525375362e-25	4.366613767932842e-25	4	Ex_L2/3-IT_FREM3
AC110285.2	-10.4888	-0.7643	1.277890797170524e-25	4.332523095295917e-25	4	Ex_L2/3-IT_FREM3
AC026316.5	-10.4893	-0.222466	1.2679536607496668e-25	4.29974252082542e-25	4	Ex_L2/3-IT_FREM3
ADAP2	-10.4919	-0.46191	1.2594058340565034e-25	4.271208163156168e-25	4	Ex_L2/3-IT_FREM3
AC103746.1	-10.4948	-18.7129	9.25648893725884e-26	3.146283143017568e-25	4	Ex_L2/3-IT_FREM3
FAM221A	-10.4976	-0.270354	1.203317393441505e-25	4.082715870853794e-25	4	Ex_L2/3-IT_FREM3
CNNM3	-10.5012	-0.441755	1.1479621159731335e-25	3.897791249858332e-25	4	Ex_L2/3-IT_FREM3
LMAN1L	-10.5064	-1.99574	1.0004782063768451e-25	3.3995462142441133e-25	4	Ex_L2/3-IT_FREM3
C2orf68	-10.5153	-0.689443	9.763096821297698e-26	3.317775340024999e-25	4	Ex_L2/3-IT_FREM3
SERPINF2	-10.5166	-0.976742	9.620115109847949e-26	3.269532916138946e-25	4	Ex_L2/3-IT_FREM3
DISP1	-10.5295	-0.63623	8.536981524253185e-26	2.9032624037315337e-25	4	Ex_L2/3-IT_FREM3
AC002127.2	-10.5313	-0.622816	8.430085667135475e-26	2.8675179391586527e-25	4	Ex_L2/3-IT_FREM3
UBA3	-10.5338	-0.165028	8.265471462250842e-26	2.8121210595630743e-25	4	Ex_L2/3-IT_FREM3
HMGA2	-10.5343	-1.35342	7.650294720857904e-26	2.604205190836872e-25	4	Ex_L2/3-IT_FREM3
LINC02358	-10.5359	-19.1497	5.986814689222219e-26	2.0416344420222529e-25	4	Ex_L2/3-IT_FREM3
PLIN2	-10.541	-0.733504	7.390675784825828e-26	2.5160967109768854e-25	4	Ex_L2/3-IT_FREM3
AC078906.1	-10.5448	-1.85659	7.052227673330107e-26	2.401385082642399e-25	4	Ex_L2/3-IT_FREM3
FOXC1	-10.5449	-2.57234	6.112231123318916e-26	2.0839605508142463e-25	4	Ex_L2/3-IT_FREM3
CLEC4G	-10.5496	-1.8734	6.565543166994292e-26	2.237088562451666e-25	4	Ex_L2/3-IT_FREM3
AL121820.2	-10.5576	-2.0398	5.663324242784378e-26	1.9327571944457678e-25	4	Ex_L2/3-IT_FREM3
AC073578.1	-10.5597	-2.02509	5.793667927279831e-26	1.976187870990296e-25	4	Ex_L2/3-IT_FREM3
CORO1B	-10.5638	-0.973668	5.862839433474338e-26	1.999569007974072e-25	4	Ex_L2/3-IT_FREM3
XPOT	-10.5644	-0.200279	6.005161015895624e-26	2.0476729862524466e-25	4	Ex_L2/3-IT_FREM3
AKAP6	-10.5647	-0.0631698	5.737943725491539e-26	1.9578059533655316e-25	4	Ex_L2/3-IT_FREM3
KDM3B	-10.5683	-0.167044	5.751099410298551e-26	1.9618768527103414e-25	4	Ex_L2/3-IT_FREM3
AL161629.1	-10.5689	-3.13334	4.9055062800426864e-26	1.6755598689369682e-25	4	Ex_L2/3-IT_FREM3
TRNAU1AP	-10.5695	-0.200808	5.684527365505847e-26	1.939786689353944e-25	4	Ex_L2/3-IT_FREM3
SYDE1	-10.5701	-3.11688	4.485024340644334e-26	1.5330811357079253e-25	4	Ex_L2/3-IT_FREM3
TEX30	-10.5773	-0.560332	5.183752276677372e-26	1.770222118870884e-25	4	Ex_L2/3-IT_FREM3
AC007376.2	-10.5778	-0.363297	5.147620135684422e-26	1.7580705844493465e-25	4	Ex_L2/3-IT_FREM3
PPP1R3B	-10.581	-1.04225	4.796833778258104e-26	1.638790332923986e-25	4	Ex_L2/3-IT_FREM3
AL359182.1	-10.5859	-18.9803	3.514662163630707e-26	1.202801335831705e-25	4	Ex_L2/3-IT_FREM3
SRD5A1	-10.5895	-0.215316	4.609108216847544e-26	1.5748236979799343e-25	4	Ex_L2/3-IT_FREM3
GTF2I	-10.59	-0.0777485	4.49131098990811e-26	1.5350662769966496e-25	4	Ex_L2/3-IT_FREM3
ARMH3	-10.6007	-0.128439	4.0730274369477244e-26	1.3931116891092914e-25	4	Ex_L2/3-IT_FREM3
RAF1	-10.6208	-0.145937	3.2943703447972106e-26	1.1277736027028297e-25	4	Ex_L2/3-IT_FREM3
C21orf91	-10.6215	-0.461075	3.1462541831669767e-26	1.0771835624544428e-25	4	Ex_L2/3-IT_FREM3
UPF3B	-10.6253	-0.229901	3.140656036704555e-26	1.0753818399057096e-25	4	Ex_L2/3-IT_FREM3
AL035588.1	-10.6279	-2.0182	2.7397222882009005e-26	9.392035351130821e-26	4	Ex_L2/3-IT_FREM3
MAGED2	-10.6314	-0.431125	2.9350543286737227e-26	1.0057348196404e-25	4	Ex_L2/3-IT_FREM3
GRTP1	-10.6326	-1.15937	2.710230364057231e-26	9.292922799018582e-26	4	Ex_L2/3-IT_FREM3
SLC29A2	-10.6377	-0.423115	2.7563306815557994e-26	9.447959634788302e-26	4	Ex_L2/3-IT_FREM3
LINC01539	-10.6427	-2.82977	2.1875120791183107e-26	7.515086800651036e-26	4	Ex_L2/3-IT_FREM3
GPI	-10.6452	-0.117836	2.531865646523164e-26	8.685058185113024e-26	4	Ex_L2/3-IT_FREM3
WDYHV1	-10.6459	-0.421312	2.4910157634865635e-26	8.54859190727785e-26	4	Ex_L2/3-IT_FREM3
FBXO39	-10.647	-2.14493	2.1921502466844044e-26	7.530213547069973e-26	4	Ex_L2/3-IT_FREM3
AC092979.1	-10.6497	-1.86569	2.178549103661212e-26	7.485097558413037e-26	4	Ex_L2/3-IT_FREM3
ADGRD1	-10.6511	-0.724653	2.300280681740771e-26	7.897416712633151e-26	4	Ex_L2/3-IT_FREM3
AL035701.1	-10.665	-0.339977	2.0663810815156505e-26	7.103517539772525e-26	4	Ex_L2/3-IT_FREM3
JDP2	-10.6704	-0.242478	1.948826677686174e-26	6.701562512223604e-26	4	Ex_L2/3-IT_FREM3
MED15	-10.6714	-0.161111	1.9283911034589832e-26	6.632001133933272e-26	4	Ex_L2/3-IT_FREM3
BMP2K	-10.6779	-0.162157	1.7846435244859986e-26	6.140269961448336e-26	4	Ex_L2/3-IT_FREM3
RASAL3	-10.6966	-2.79072	1.1761694652605422e-26	4.057202142278479e-26	4	Ex_L2/3-IT_FREM3
BGN	-10.697	-1.73909	1.3127212405999766e-26	4.523854558199704e-26	4	Ex_L2/3-IT_FREM3
AC007220.1	-10.7031	-0.635865	1.3541256134309958e-26	4.6655372113900066e-26	4	Ex_L2/3-IT_FREM3
FENDRR	-10.7111	-2.99873	9.850624783296846e-27	3.400906976638444e-26	4	Ex_L2/3-IT_FREM3
HNRNPA3	-10.713	-0.129521	1.234088473402309e-26	4.254703604792486e-26	4	Ex_L2/3-IT_FREM3
FOXO3	-10.7135	-0.134355	1.225829556796165e-26	4.226684585685786e-26	4	Ex_L2/3-IT_FREM3
AFAP1	-10.715	-0.198302	1.2005821305722532e-26	4.140522161615115e-26	4	Ex_L2/3-IT_FREM3
SCGB1A1	-10.7206	-1.59564	1.0777471875848704e-26	3.7188952227282354e-26	4	Ex_L2/3-IT_FREM3
SEPT7-AS1	-10.723	-0.414681	1.0988657796028736e-26	3.7913591118561773e-26	4	Ex_L2/3-IT_FREM3
FANCM	-10.7285	-0.262687	1.0520105330651705e-26	3.630478831201529e-26	4	Ex_L2/3-IT_FREM3
PTGDR	-10.7419	-0.901438	8.856409052343313e-27	3.059304470383045e-26	4	Ex_L2/3-IT_FREM3
U47924.3	-10.7464	-2.55999	7.557739461533796e-27	2.613235642219742e-26	4	Ex_L2/3-IT_FREM3
AC008063.1	-10.749	-18.4114	6.08733264867376e-27	2.106860221787389e-26	4	Ex_L2/3-IT_FREM3
LINC02511	-10.7491	-1.45675	7.600012434689505e-27	2.627001816754958e-26	4	Ex_L2/3-IT_FREM3
ERAP1	-10.7714	-0.248928	6.645601798387422e-27	2.2995834973380995e-26	4	Ex_L2/3-IT_FREM3
CYBA	-10.7819	-1.77566	5.076944780082023e-27	1.7592497708095167e-26	4	Ex_L2/3-IT_FREM3
LTBR	-10.7914	-1.35444	4.8728369115625e-27	1.6890708840154812e-26	4	Ex_L2/3-IT_FREM3
ZFP30	-10.7926	-0.184485	5.2690073971692805e-27	1.825210595717446e-26	4	Ex_L2/3-IT_FREM3
BMPR1B	-10.8012	-0.54588	4.7610352876859385e-27	1.65085291755595e-26	4	Ex_L2/3-IT_FREM3
AC092164.1	-10.8033	-1.21506	4.3061496033523355e-27	1.4934480097619126e-26	4	Ex_L2/3-IT_FREM3
TGM2	-10.8108	-1.56997	3.8508774908906405e-27	1.336709251686297e-26	4	Ex_L2/3-IT_FREM3
AC024559.1	-10.8141	-2.40191	3.709023486184986e-27	1.2877481954256693e-26	4	Ex_L2/3-IT_FREM3
PRPF40B	-10.8198	-0.167566	3.938188090143902e-27	1.3668682506783713e-26	4	Ex_L2/3-IT_FREM3
OSBPL11	-10.8254	-0.22957	3.6746255146046116e-27	1.2759437180277136e-26	4	Ex_L2/3-IT_FREM3
LINC00967	-10.8344	-19.0024	2.4046628220937652e-27	8.380614832705552e-27	4	Ex_L2/3-IT_FREM3
DNAJC22	-10.8392	-1.18638	3.006540798880873e-27	1.0457774471321711e-26	4	Ex_L2/3-IT_FREM3
OARD1	-10.8399	-0.353661	3.1305954727136512e-27	1.0884552181255851e-26	4	Ex_L2/3-IT_FREM3
AVPI1	-10.84	-0.60645	3.1404803404315697e-27	1.0917735419605801e-26	4	Ex_L2/3-IT_FREM3
PTGS1	-10.8414	-1.6129	2.7923465262159936e-27	9.715898170442465e-27	4	Ex_L2/3-IT_FREM3
MFN1	-10.8428	-0.136228	3.05727007232132e-27	1.0631919662119046e-26	4	Ex_L2/3-IT_FREM3
AC010883.1	-10.8455	-1.83648	2.6482755212429573e-27	9.218611410810856e-27	4	Ex_L2/3-IT_FREM3
CNTROB	-10.8558	-0.483751	2.6367877175273315e-27	9.179619871982851e-27	4	Ex_L2/3-IT_FREM3
LGALS9	-10.8578	-1.56882	2.397856489618749e-27	8.357802879775359e-27	4	Ex_L2/3-IT_FREM3
VEGFD	-10.858	-0.269258	2.6151349307202083e-27	9.105227998842072e-27	4	Ex_L2/3-IT_FREM3
SFI1	-10.8629	-0.207542	2.478685192918201e-27	8.636715051213295e-27	4	Ex_L2/3-IT_FREM3
KRTAP5-11	-10.8687	-0.993341	2.2687832424535848e-27	7.91135680289186e-27	4	Ex_L2/3-IT_FREM3
NOL3	-10.8713	-0.577184	2.2110329577315044e-27	7.710817996381807e-27	4	Ex_L2/3-IT_FREM3
ZNF347	-10.8785	-0.262684	2.0853596409449745e-27	7.275709194842212e-27	4	Ex_L2/3-IT_FREM3
MFSD14C	-10.8829	-0.142275	1.9823912517265412e-27	6.920225900421297e-27	4	Ex_L2/3-IT_FREM3
HMSD	-10.8857	-1.34459	1.792063700734996e-27	6.258549041622906e-27	4	Ex_L2/3-IT_FREM3
AC069549.1	-10.8899	-0.741163	1.8226576988141822e-27	6.3640071940178274e-27	4	Ex_L2/3-IT_FREM3
C1QTNF8	-10.8928	-3.47377	1.4373369856987259e-27	5.030129949186398e-27	4	Ex_L2/3-IT_FREM3
OPRK1	-10.8956	-0.276473	1.725967066217871e-27	6.029029528407586e-27	4	Ex_L2/3-IT_FREM3
PREX1	-10.898	-0.240278	1.630022754689114e-27	5.6969890953948434e-27	4	Ex_L2/3-IT_FREM3
AC005703.4	-10.8991	-0.492504	1.6592882993104338e-27	5.7973759892701194e-27	4	Ex_L2/3-IT_FREM3
TNNI3	-10.9036	-3.55251	1.25960955035071e-27	4.412007257427178e-27	4	Ex_L2/3-IT_FREM3
CLDN18	-10.9084	-0.999138	1.4694482276703387e-27	5.1413838338243946e-27	4	Ex_L2/3-IT_FREM3
KAT6A	-10.9097	-0.129373	1.4756127704166085e-27	5.161825259458207e-27	4	Ex_L2/3-IT_FREM3
UNC13D	-10.9211	-1.12002	1.2304610754153797e-27	4.3108520935192294e-27	4	Ex_L2/3-IT_FREM3
LINC01847	-10.9239	-0.546138	1.2708357010337924e-27	4.450842263382343e-27	4	Ex_L2/3-IT_FREM3
MLPH	-10.94	-2.11559	9.00423325566368e-28	3.160804528083802e-27	4	Ex_L2/3-IT_FREM3
SLC4A2	-10.9457	-1.14071	9.17279711201658e-28	3.2192709680348258e-27	4	Ex_L2/3-IT_FREM3
LINC02371	-10.9465	-1.77251	9.291962453648498e-28	3.260735871330166e-27	4	Ex_L2/3-IT_FREM3
CRTAP	-10.9478	-0.300045	9.78389833514984e-28	3.43223824329208e-27	4	Ex_L2/3-IT_FREM3
LINC02397	-10.9502	-2.05229	8.240855922328565e-28	2.8947350388716686e-27	4	Ex_L2/3-IT_FREM3
GIGYF1	-10.9552	-0.252935	9.053192158831512e-28	3.177642677221766e-27	4	Ex_L2/3-IT_FREM3
USP16	-10.9582	-0.223996	8.744460481657335e-28	3.0703208700849998e-27	4	Ex_L2/3-IT_FREM3
AC112178.1	-10.9645	-2.1855	7.286147902396186e-28	2.56106300213792e-27	4	Ex_L2/3-IT_FREM3
STAMBP	-10.9669	-0.243433	7.962613563653255e-28	2.797611316656285e-27	4	Ex_L2/3-IT_FREM3
ZNF146	-10.9723	-0.185019	7.45798793287626e-28	2.6208892769707417e-27	4	Ex_L2/3-IT_FREM3
ABO	-10.9742	-0.436042	7.370249839338507e-28	2.59034044101104e-27	4	Ex_L2/3-IT_FREM3
HCLS1	-10.9753	-0.795038	6.97574861292337e-28	2.4532993378991445e-27	4	Ex_L2/3-IT_FREM3
PRPSAP2	-10.9754	-0.200668	7.278147711209675e-28	2.55853164932463e-27	4	Ex_L2/3-IT_FREM3
AC104233.1	-10.9843	-2.60655	5.625687385257341e-28	1.9819815057868917e-27	4	Ex_L2/3-IT_FREM3
LINC01749	-10.9855	-1.2512	6.266305551879555e-28	2.2054944916694396e-27	4	Ex_L2/3-IT_FREM3
MT-ND3	-10.9858	-0.194558	6.50465857153226e-28	2.2886311879345713e-27	4	Ex_L2/3-IT_FREM3
ARHGEF37	-10.9906	-0.334751	6.0302196196582635e-28	2.1235678873843825e-27	4	Ex_L2/3-IT_FREM3
SPESP1	-10.9916	-0.259427	6.0810409516954645e-28	2.1412294873213647e-27	4	Ex_L2/3-IT_FREM3
RHBDD1	-10.9968	-0.203569	5.736496818089882e-28	2.0203541997887406e-27	4	Ex_L2/3-IT_FREM3
AC131097.3	-11.0042	-3.91257	3.8344421090695422e-28	1.3547826503361166e-27	4	Ex_L2/3-IT_FREM3
AC007966.1	-11.0074	-0.419124	5.113202019169216e-28	1.8024191824421007e-27	4	Ex_L2/3-IT_FREM3
ZNF85	-11.01	-0.404441	4.947032706139489e-28	1.7446117872537488e-27	4	Ex_L2/3-IT_FREM3
LINC00623	-11.0117	-0.313824	4.877371584951662e-28	1.7204239591573964e-27	4	Ex_L2/3-IT_FREM3
CA13	-11.0134	-0.268993	4.808248996289268e-28	1.696228689629067e-27	4	Ex_L2/3-IT_FREM3
LPXN	-11.0198	-0.261739	4.468338802728499e-28	1.5770115322826434e-27	4	Ex_L2/3-IT_FREM3
CEP350	-11.0289	-0.11277	4.005894576216138e-28	1.4145801424819667e-27	4	Ex_L2/3-IT_FREM3
GLG1	-11.0364	-0.0993893	3.670496852946951e-28	1.2970006470890854e-27	4	Ex_L2/3-IT_FREM3
WEE2-AS1	-11.0411	-0.935632	3.4249274295407455e-28	1.2108943932361062e-27	4	Ex_L2/3-IT_FREM3
ENTPD2	-11.0574	-1.36791	2.697826744060273e-28	9.547737882795437e-28	4	Ex_L2/3-IT_FREM3
DAP	-11.0605	-0.369297	2.829843721891975e-28	1.0012740254632465e-27	4	Ex_L2/3-IT_FREM3
C3orf79	-11.0706	-1.847	2.3788507236451927e-28	8.422587947272442e-28	4	Ex_L2/3-IT_FREM3
C1QC	-11.0708	-2.61604	2.0326354780983685e-28	7.207127941876232e-28	4	Ex_L2/3-IT_FREM3
AL354809.1	-11.0746	-0.347935	2.3506666511676594e-28	8.323718925371425e-28	4	Ex_L2/3-IT_FREM3
LST1	-11.0843	-3.07895	1.680414003106312e-28	5.96683855098339e-28	4	Ex_L2/3-IT_FREM3
RHOQ	-11.0882	-0.263785	2.087112273131921e-28	7.394558234974412e-28	4	Ex_L2/3-IT_FREM3
AL590867.1	-11.0888	-0.585945	2.0767345281571078e-28	7.359417934700318e-28	4	Ex_L2/3-IT_FREM3
RARRES3	-11.0919	-2.29199	1.6509550499602715e-28	5.863534956842605e-28	4	Ex_L2/3-IT_FREM3
AC127459.2	-11.0942	-1.70801	1.8646720386502878e-28	6.615972031707261e-28	4	Ex_L2/3-IT_FREM3
SFMBT1	-11.0958	-0.251782	1.9355798165616977e-28	6.865276402393472e-28	4	Ex_L2/3-IT_FREM3
TTC27	-11.0975	-0.187871	1.9017690885544036e-28	6.74684750616704e-28	4	Ex_L2/3-IT_FREM3
CD99	-11.1037	-0.750268	1.6637072392673516e-28	5.908170720337694e-28	4	Ex_L2/3-IT_FREM3
APOL3	-11.1041	-1.9657	1.4711377846459914e-28	5.228373098421843e-28	4	Ex_L2/3-IT_FREM3
HOXD1	-11.1145	-4.09534	1.106468582575808e-28	3.941532901617335e-28	4	Ex_L2/3-IT_FREM3
TSPAN8	-11.1178	-1.3217	1.400403902510979e-28	4.978644100371643e-28	4	Ex_L2/3-IT_FREM3
FLOT2	-11.121	-0.264588	1.4631125167312854e-28	5.201005428109803e-28	4	Ex_L2/3-IT_FREM3
ZNF3	-11.1257	-0.449479	1.3721887719309477e-28	4.878876491387819e-28	4	Ex_L2/3-IT_FREM3
CARMN	-11.1266	-1.52843	1.152172679710949e-28	4.101151037135773e-28	4	Ex_L2/3-IT_FREM3
AC066613.1	-11.127	-1.71602	1.2015139160866143e-28	4.274881105774462e-28	4	Ex_L2/3-IT_FREM3
WWTR1-AS1	-11.13	-3.45981	9.944767540594312e-29	3.5449533515031284e-28	4	Ex_L2/3-IT_FREM3
TPH2	-11.1416	-0.589101	1.1644291590403688e-28	4.143857139452891e-28	4	Ex_L2/3-IT_FREM3
AC090568.2	-11.1455	-0.153527	1.0775672644466768e-28	3.8390056249980066e-28	4	Ex_L2/3-IT_FREM3
RALGAPA2	-11.1579	-0.134696	9.666784975632076e-29	3.446245953424681e-28	4	Ex_L2/3-IT_FREM3
KCNE3	-11.1644	-1.71544	8.124983991996332e-29	2.9001377241485125e-28	4	Ex_L2/3-IT_FREM3
AL391811.1	-11.1656	-0.799321	8.790691558004543e-29	3.1353107739831637e-28	4	Ex_L2/3-IT_FREM3
DDX11	-11.1662	-0.561097	8.728269551103826e-29	3.1137404314421053e-28	4	Ex_L2/3-IT_FREM3
KTN1	-11.1665	-0.114465	8.75479589433681e-29	3.122855774422813e-28	4	Ex_L2/3-IT_FREM3
TTC39C	-11.1672	-0.16638	8.823953945445714e-29	3.1464736834517e-28	4	Ex_L2/3-IT_FREM3
LINC01648	-11.1695	-2.13805	7.782678759816554e-29	2.7788838157334513e-28	4	Ex_L2/3-IT_FREM3
FADS1	-11.1718	-0.294706	8.253053401523045e-29	2.944866665902627e-28	4	Ex_L2/3-IT_FREM3
ZNF397	-11.1879	-0.26283	6.884579245223075e-29	2.4593046542279195e-28	4	Ex_L2/3-IT_FREM3
TSC22D3	-11.1898	-0.320241	6.696058525303355e-29	2.392761756549121e-28	4	Ex_L2/3-IT_FREM3
SAFB2	-11.1904	-0.156578	6.750812238430789e-29	2.412058361849939e-28	4	Ex_L2/3-IT_FREM3
RNF133	-11.2024	-1.70776	5.57864034987913e-29	1.9950224151108096e-28	4	Ex_L2/3-IT_FREM3
KLF4	-11.2037	-2.03704	4.8133893651381416e-29	1.723856269502134e-28	4	Ex_L2/3-IT_FREM3
AC079610.2	-11.2116	-2.36434	4.696471101180117e-29	1.6823595439480072e-28	4	Ex_L2/3-IT_FREM3
AC005180.1	-11.2122	-2.68695	4.2832951758018965e-29	1.5357262101333592e-28	4	Ex_L2/3-IT_FREM3
ZDHHC9	-11.2146	-0.291665	5.10212082486898e-29	1.8254254506753462e-28	4	Ex_L2/3-IT_FREM3
ACP7	-11.219	-1.38708	4.31966196484461e-29	1.5485918058817999e-28	4	Ex_L2/3-IT_FREM3
STN1	-11.2208	-0.392499	4.7730203465791634e-29	1.709589702448852e-28	4	Ex_L2/3-IT_FREM3
LMO1	-11.2237	-0.864743	4.535444447591769e-29	1.6250403115230675e-28	4	Ex_L2/3-IT_FREM3
CMKLR1	-11.2241	-1.48092	3.9690295313026967e-29	1.4233684481017136e-28	4	Ex_L2/3-IT_FREM3
TMCO4	-11.2263	-0.687034	4.3782877437044443e-29	1.5690823380374349e-28	4	Ex_L2/3-IT_FREM3
GAL3ST3	-11.2296	-0.645325	4.336572521190608e-29	1.554480275301252e-28	4	Ex_L2/3-IT_FREM3
AC025263.2	-11.2382	-0.845275	3.8623172600088073e-29	1.385254479944276e-28	4	Ex_L2/3-IT_FREM3
CNNM4	-11.2436	-0.302281	3.739064286291346e-29	1.3416494643127835e-28	4	Ex_L2/3-IT_FREM3
AC022816.1	-11.2437	-1.86247	3.412130300406401e-29	1.22529973878862e-28	4	Ex_L2/3-IT_FREM3
ALDH6A1	-11.2437	-0.349847	3.699110476989438e-29	1.3274619239724979e-28	4	Ex_L2/3-IT_FREM3
FAAP20	-11.2477	-0.488194	3.537394223223412e-29	1.2698551654661612e-28	4	Ex_L2/3-IT_FREM3
ZDHHC2	-11.2535	-0.208177	3.362516297603359e-29	1.2076186487940142e-28	4	Ex_L2/3-IT_FREM3
CDR2L	-11.2563	-0.896427	3.082944558002795e-29	1.107585340814662e-28	4	Ex_L2/3-IT_FREM3
LPAR2	-11.2665	-0.889189	2.8208115041731245e-29	1.014093130410713e-28	4	Ex_L2/3-IT_FREM3
FGF10-AS1	-11.2711	-0.931517	2.685247325702538e-29	9.655739513825323e-29	4	Ex_L2/3-IT_FREM3
TRMT13	-11.273	-0.22575	2.681762874157636e-29	9.644292370090526e-29	4	Ex_L2/3-IT_FREM3
AC005520.2	-11.2749	-1.44656	2.3116960208164808e-29	8.324651996284054e-29	4	Ex_L2/3-IT_FREM3
ELAVL4	-11.2813	-0.146163	2.4093199290357197e-29	8.671332420397149e-29	4	Ex_L2/3-IT_FREM3
MIATNB	-11.2845	-0.323618	2.355152160223649e-29	8.478494081449124e-29	4	Ex_L2/3-IT_FREM3
TPCN1	-11.2907	-0.217494	2.187532603459705e-29	7.880184065914717e-29	4	Ex_L2/3-IT_FREM3
AC087477.5	-11.2972	-19.0206	1.3804383804935553e-29	4.989042895954091e-29	4	Ex_L2/3-IT_FREM3
AC021979.2	-11.2976	-1.42221	1.9401668200208066e-29	6.992239004122229e-29	4	Ex_L2/3-IT_FREM3
AL450313.1	-11.305	-18.6126	1.2641862592748262e-29	4.571474442540198e-29	4	Ex_L2/3-IT_FREM3
COL8A1	-11.3064	-0.593863	1.7913737505296425e-29	6.459631242905934e-29	4	Ex_L2/3-IT_FREM3
CYP2S1	-11.3077	-1.76284	1.666273189973268e-29	6.01326050163928e-29	4	Ex_L2/3-IT_FREM3
VEGFB	-11.3134	-0.605838	1.6828574283692298e-29	6.072425852857501e-29	4	Ex_L2/3-IT_FREM3
AC138627.1	-11.3141	-0.257145	1.7018634877477042e-29	6.139624398597984e-29	4	Ex_L2/3-IT_FREM3
MTSS1L	-11.3184	-0.22376	1.5820137632001656e-29	5.713045419203123e-29	4	Ex_L2/3-IT_FREM3
RPA1	-11.3194	-0.243146	1.5995575486148178e-29	5.774447808458608e-29	4	Ex_L2/3-IT_FREM3
HAUS5	-11.3231	-0.645421	1.5023477513349334e-29	5.426574927285224e-29	4	Ex_L2/3-IT_FREM3
RNF135	-11.3242	-1.00602	1.414718707170357e-29	5.11235874791688e-29	4	Ex_L2/3-IT_FREM3
SACS	-11.3409	-0.118303	1.2343769297276074e-29	4.4656958504452136e-29	4	Ex_L2/3-IT_FREM3
TRIP6	-11.3449	-1.71143	1.0370238670356099e-29	3.756383004630176e-29	4	Ex_L2/3-IT_FREM3
HECA	-11.3492	-0.272476	1.1441002633563587e-29	4.140497948455255e-29	4	Ex_L2/3-IT_FREM3
SLC16A12	-11.3529	-1.37548	9.570759611148668e-30	3.46835841173614e-29	4	Ex_L2/3-IT_FREM3
LGR6	-11.3548	-1.25158	1.0037464090505176e-29	3.6370765889583277e-29	4	Ex_L2/3-IT_FREM3
MDM4	-11.3551	-0.146772	1.0611891103462193e-29	3.8421785406692865e-29	4	Ex_L2/3-IT_FREM3
LINC01162	-11.3578	-1.54692	9.055007484262108e-30	3.2825682822841557e-29	4	Ex_L2/3-IT_FREM3
LRRC17	-11.3588	-0.444231	1.0177793656798272e-29	3.6875079833784894e-29	4	Ex_L2/3-IT_FREM3
FIBIN	-11.3617	-1.61968	8.833592474290292e-30	3.2033895787638556e-29	4	Ex_L2/3-IT_FREM3
PAPOLB	-11.368	-1.22383	8.719902677067953e-30	3.1625193782044387e-29	4	Ex_L2/3-IT_FREM3
CPVL	-11.371	-0.340193	8.884049511439469e-30	3.2213225701336485e-29	4	Ex_L2/3-IT_FREM3
EPHA2	-11.375	-3.06279	6.397487414055887e-30	2.3241762020516675e-29	4	Ex_L2/3-IT_FREM3
GALNT1	-11.3813	-0.164687	7.945992272767728e-30	2.8831443536489837e-29	4	Ex_L2/3-IT_FREM3
SMYD4	-11.3822	-0.307118	7.854304368025691e-30	2.8501988633726937e-29	4	Ex_L2/3-IT_FREM3
TIAL1	-11.3849	-0.168725	7.591862552581418e-30	2.7562117203643744e-29	4	Ex_L2/3-IT_FREM3
TP53	-11.3859	-0.726211	7.196085753527063e-30	2.6128217526887305e-29	4	Ex_L2/3-IT_FREM3
LINC01703	-11.3866	-1.42953	7.013395243963696e-30	2.546777402486148e-29	4	Ex_L2/3-IT_FREM3
LPAR3	-11.3978	-2.07496	5.3671787144517366e-30	1.9523051638546684e-29	4	Ex_L2/3-IT_FREM3
ABCD3	-11.4012	-0.190749	6.325778104975926e-30	2.298385174703149e-29	4	Ex_L2/3-IT_FREM3
AC015908.3	-11.4064	-1.74627	5.191867093938513e-30	1.8893937962596097e-29	4	Ex_L2/3-IT_FREM3
ENPP3	-11.4069	-0.669813	5.831551947984828e-30	2.1197764109540043e-29	4	Ex_L2/3-IT_FREM3
AGTRAP	-11.4116	-1.05113	5.3330518358069815e-30	1.940552501617489e-29	4	Ex_L2/3-IT_FREM3
GLYAT	-11.4137	-0.660513	5.449866741007924e-30	1.9821577990141093e-29	4	Ex_L2/3-IT_FREM3
AL355076.2	-11.4218	-1.30759	4.5302420899378024e-30	1.6495559304411555e-29	4	Ex_L2/3-IT_FREM3
CYP11A1	-11.4219	-1.98268	4.178426344122112e-30	1.5226638039050086e-29	4	Ex_L2/3-IT_FREM3
TAL1	-11.4232	-2.52921	3.754496965910903e-30	1.369269530914279e-29	4	Ex_L2/3-IT_FREM3
SLC13A4	-11.4317	-0.795806	4.369252622082478e-30	1.5914789081275637e-29	4	Ex_L2/3-IT_FREM3
GGACT	-11.4362	-0.942293	4.01536622482967e-30	1.4634093786522328e-29	4	Ex_L2/3-IT_FREM3
RAP1A	-11.4422	-0.138989	3.9403761766438796e-30	1.4362424610181258e-29	4	Ex_L2/3-IT_FREM3
AC005332.5	-11.4429	-0.432905	3.9158370551844845e-30	1.4274605007515725e-29	4	Ex_L2/3-IT_FREM3
SLC35E3	-11.4462	-0.174189	3.796209348986253e-30	1.38432450867483e-29	4	Ex_L2/3-IT_FREM3
NUP62CL	-11.4572	-1.5965	3.0804964677502492e-30	1.1249974504758946e-29	4	Ex_L2/3-IT_FREM3
SYT2	-11.4602	-0.540093	3.191497135642735e-30	1.1650037225573384e-29	4	Ex_L2/3-IT_FREM3
SYPL2	-11.4626	-1.982	2.687540203886885e-30	9.824977246957087e-30	4	Ex_L2/3-IT_FREM3
A2M-AS1	-11.4634	-0.607566	3.0815293790019587e-30	1.1252464072697032e-29	4	Ex_L2/3-IT_FREM3
POU6F2-AS2	-11.4648	-1.01193	3.004508521872244e-30	1.0974968479336998e-29	4	Ex_L2/3-IT_FREM3
AL358335.2	-11.4708	-0.500801	2.8325508665092287e-30	1.0352737532750305e-29	4	Ex_L2/3-IT_FREM3
AC079793.1	-11.4758	-1.10008	2.6074716632238598e-30	9.535530717729626e-30	4	Ex_L2/3-IT_FREM3
DOPEY2	-11.4765	-0.18403	2.6972540298253506e-30	9.859363589455152e-30	4	Ex_L2/3-IT_FREM3
TTLL7	-11.4768	-0.0778976	2.474379459718992e-30	9.051911796064945e-30	4	Ex_L2/3-IT_FREM3
AL132996.1	-11.4783	-1.20309	2.512772801585874e-30	9.191314966321476e-30	4	Ex_L2/3-IT_FREM3
CHST7	-11.4811	-0.751992	2.4594225923457733e-30	8.998223185584815e-30	4	Ex_L2/3-IT_FREM3
AC082651.4	-11.4824	-2.04639	1.9803455495321936e-30	7.257869030137492e-30	4	Ex_L2/3-IT_FREM3
ANTXR2	-11.4848	-0.320123	2.4441767529619405e-30	8.944486463523428e-30	4	Ex_L2/3-IT_FREM3
NID1	-11.494	-0.758202	2.0297146172103653e-30	7.436252329422858e-30	4	Ex_L2/3-IT_FREM3
ERICH5	-11.4956	-1.10197	2.0794231173450034e-30	7.615756430797504e-30	4	Ex_L2/3-IT_FREM3
IL1RL1	-11.4973	-3.9153	1.4172364390238868e-30	5.202433348978724e-30	4	Ex_L2/3-IT_FREM3
DHRS13	-11.5041	-1.04848	1.8766466143161952e-30	6.87939140458542e-30	4	Ex_L2/3-IT_FREM3
CD2AP	-11.5064	-0.187036	1.9174514416353e-30	7.028169172698019e-30	4	Ex_L2/3-IT_FREM3
EGFL6	-11.5102	-1.66009	1.6395345033552368e-30	6.0156946808289545e-30	4	Ex_L2/3-IT_FREM3
NUMA1	-11.5189	-0.189417	1.650323139430807e-30	6.054586403781476e-30	4	Ex_L2/3-IT_FREM3
DDIT4	-11.5309	-0.679647	1.3784086961356404e-30	5.061063054720351e-30	4	Ex_L2/3-IT_FREM3
AC025171.2	-11.5309	-2.69385	1.0487574343535415e-30	3.85688010092437e-30	4	Ex_L2/3-IT_FREM3
ANXA2	-11.5324	-1.12474	1.3089227266732543e-30	4.808137495973904e-30	4	Ex_L2/3-IT_FREM3
SLC38A2	-11.5379	-0.194713	1.3350463749207792e-30	4.902974645356127e-30	4	Ex_L2/3-IT_FREM3
AC011525.1	-11.5387	-19.0642	8.599228590604258e-31	3.167517645600941e-30	4	Ex_L2/3-IT_FREM3
BRF1	-11.5402	-0.236084	1.2963965074908473e-30	4.7626703019721666e-30	4	Ex_L2/3-IT_FREM3
AC040934.1	-11.5427	-0.339784	1.2508109201409934e-30	4.59678034760235e-30	4	Ex_L2/3-IT_FREM3
EPM2A	-11.5431	-0.232982	1.2550185682715318e-30	4.611714635721024e-30	4	Ex_L2/3-IT_FREM3
LINC01815	-11.5438	-18.6616	8.105636597187416e-31	2.986733650802618e-30	4	Ex_L2/3-IT_FREM3
SLC6A2	-11.5481	-3.0536	8.913192094208406e-31	3.281943354806594e-30	4	Ex_L2/3-IT_FREM3
BCAT2	-11.5563	-0.310341	1.074492317537509e-30	3.9506150288712706e-30	4	Ex_L2/3-IT_FREM3
GIMAP5	-11.5608	-3.72527	6.930518097150509e-31	2.5575543574591703e-30	4	Ex_L2/3-IT_FREM3
AC007785.1	-11.5625	-0.260287	1.0117687426636864e-30	3.721705941010545e-30	4	Ex_L2/3-IT_FREM3
EPAS1	-11.5628	-0.690584	9.117618370919198e-31	3.3557653645707085e-30	4	Ex_L2/3-IT_FREM3
IQCN	-11.5638	-0.93979	9.40505383697399e-31	3.4611591992052564e-30	4	Ex_L2/3-IT_FREM3
USH1C	-11.5704	-0.914104	8.539044588719471e-31	3.14571058500613e-30	4	Ex_L2/3-IT_FREM3
CCDC150	-11.5708	-0.646277	8.88853497898808e-31	3.273330714848265e-30	4	Ex_L2/3-IT_FREM3
ZNF813	-11.5786	-0.927202	7.95391103793994e-31	2.93150069877554e-30	4	Ex_L2/3-IT_FREM3
TXNDC15	-11.5829	-0.249156	7.938215751993637e-31	2.9260526286024407e-30	4	Ex_L2/3-IT_FREM3
SRP14-AS1	-11.5835	-0.540793	7.678187272828298e-31	2.831182437957715e-30	4	Ex_L2/3-IT_FREM3
CYGB	-11.5845	-0.619496	7.667345833060143e-31	2.8275102802188526e-30	4	Ex_L2/3-IT_FREM3
AC078883.2	-11.5871	-19.2385	4.892855906367996e-31	1.8095603184130695e-30	4	Ex_L2/3-IT_FREM3
BACE1	-11.5879	-0.202123	7.490232293527809e-31	2.763149711598589e-30	4	Ex_L2/3-IT_FREM3
EVC	-11.5979	-0.731732	6.415972883891917e-31	2.3693102262219125e-30	4	Ex_L2/3-IT_FREM3
CXCL5	-11.6146	-2.6999	4.612471333060372e-31	1.7062575804170564e-30	4	Ex_L2/3-IT_FREM3
TEAD1	-11.6158	-0.177583	5.441002668052113e-31	2.0104288372935263e-30	4	Ex_L2/3-IT_FREM3
SLC25A24	-11.6187	-0.249673	5.280046613778074e-31	1.951631442764602e-30	4	Ex_L2/3-IT_FREM3
AC003991.1	-11.6324	-0.341963	4.484729446232223e-31	1.6591945349634433e-30	4	Ex_L2/3-IT_FREM3
AC104417.2	-11.6326	-4.11034	2.954679252099132e-31	1.0968018602479908e-30	4	Ex_L2/3-IT_FREM3
ZNF92	-11.635	-0.339311	4.355338306738622e-31	1.6116965120073772e-30	4	Ex_L2/3-IT_FREM3
FBLIM1	-11.6434	-0.94212	3.7453322411709005e-31	1.3874054766432477e-30	4	Ex_L2/3-IT_FREM3
CAVIN1	-11.6491	-1.50475	3.1980085512746313e-31	1.186165732510858e-30	4	Ex_L2/3-IT_FREM3
ABCA12	-11.6499	-1.00348	3.5323280210964636e-31	1.3094094350099457e-30	4	Ex_L2/3-IT_FREM3
AL627171.2	-11.6507	-0.598929	3.5838104134999347e-31	1.3278947777241656e-30	4	Ex_L2/3-IT_FREM3
LINC01725	-11.653	-0.255275	3.5374403119044663e-31	1.3111528245384913e-30	4	Ex_L2/3-IT_FREM3
DLST	-11.6541	-0.248222	3.4961700183192303e-31	1.2961558807791e-30	4	Ex_L2/3-IT_FREM3
UBQLN3	-11.6572	-4.27823	2.3193578104789363e-31	8.624640771812283e-31	4	Ex_L2/3-IT_FREM3
DNAJC5B	-11.6621	-1.76067	2.8899353084882343e-31	1.0732657627060918e-30	4	Ex_L2/3-IT_FREM3
SZT2	-11.6638	-0.247611	3.1082550677083476e-31	1.1531424746909189e-30	4	Ex_L2/3-IT_FREM3
CDKAL1	-11.6668	-0.105257	2.9759150019004727e-31	1.1044288282855236e-30	4	Ex_L2/3-IT_FREM3
CHST6	-11.6673	-0.843074	2.766196511362694e-31	1.027549797420862e-30	4	Ex_L2/3-IT_FREM3
TPTE2	-11.6722	-0.793445	2.7037670697812137e-31	1.0044758018172578e-30	4	Ex_L2/3-IT_FREM3
LINC02431	-11.6757	-18.8675	1.7339298172006646e-31	6.460446262738934e-31	4	Ex_L2/3-IT_FREM3
ESRRA	-11.6769	-0.41938	2.6656211950007363e-31	9.904190822988356e-31	4	Ex_L2/3-IT_FREM3
HNRNPF	-11.6778	-0.305782	2.639223145131143e-31	9.807245458925619e-31	4	Ex_L2/3-IT_FREM3
DPF3	-11.6807	-0.316805	2.510498509044375e-31	9.33107444678338e-31	4	Ex_L2/3-IT_FREM3
LINC02550	-11.683	-1.22686	2.3633712667556605e-31	8.787286992640665e-31	4	Ex_L2/3-IT_FREM3
IFITM2	-11.6884	-2.33187	1.7940284093996115e-31	6.682813185531235e-31	4	Ex_L2/3-IT_FREM3
SLC12A4	-11.6918	-1.35525	1.989461283487484e-31	7.405640764686361e-31	4	Ex_L2/3-IT_FREM3
TRIM65	-11.6982	-0.56757	2.0411055933000972e-31	7.597000709077813e-31	4	Ex_L2/3-IT_FREM3
PEAR1	-11.6986	-3.07399	1.574592224324129e-31	5.870867016771882e-31	4	Ex_L2/3-IT_FREM3
NEDD1	-11.703	-0.446542	1.9502730144910436e-31	7.260608541863647e-31	4	Ex_L2/3-IT_FREM3
Z97353.2	-11.7173	-0.936082	1.6175758290820401e-31	6.030429600646903e-31	4	Ex_L2/3-IT_FREM3
LINC02344	-11.7228	-4.41673	1.0452682875020343e-31	3.908654372464715e-31	4	Ex_L2/3-IT_FREM3
KIAA1147	-11.731	-0.182846	1.4178183761503605e-31	5.288181950347079e-31	4	Ex_L2/3-IT_FREM3
MGST3	-11.7333	-0.161314	1.393288201679553e-31	5.197899475269119e-31	4	Ex_L2/3-IT_FREM3
CSMD2	-11.7365	-0.121819	1.292517575549726e-31	4.825890992079905e-31	4	Ex_L2/3-IT_FREM3
RGL2	-11.7375	-0.564701	1.2975254460438804e-31	4.8440244425308646e-31	4	Ex_L2/3-IT_FREM3
AL355500.1	-11.7416	-0.755952	1.246156453236899e-31	4.653876513026811e-31	4	Ex_L2/3-IT_FREM3
ZNF69	-11.7447	-0.288883	1.2189259388423351e-31	4.553243343193375e-31	4	Ex_L2/3-IT_FREM3
GLTP	-11.7543	-0.316954	1.070875062179992e-31	4.003473292553649e-31	4	Ex_L2/3-IT_FREM3
DCN	-11.7552	-0.817187	1.0008275935421638e-31	3.743347568234577e-31	4	Ex_L2/3-IT_FREM3
STAB1	-11.7566	-2.10052	8.269832040054463e-32	3.0967408687623294e-31	4	Ex_L2/3-IT_FREM3
MROH6	-11.7603	-1.02956	9.785683674819957e-32	3.6605197811740413e-31	4	Ex_L2/3-IT_FREM3
AC007566.1	-11.7654	-0.216345	9.50503202295366e-32	3.5563671725261274e-31	4	Ex_L2/3-IT_FREM3
AL445673.1	-11.7657	-19.8346	5.996294564878989e-32	2.2524948008460304e-31	4	Ex_L2/3-IT_FREM3
IL26	-11.7664	-2.03359	8.198835488362736e-32	3.070873161230462e-31	4	Ex_L2/3-IT_FREM3
SUN2	-11.7668	-0.337476	9.143585337377306e-32	3.4227284802457236e-31	4	Ex_L2/3-IT_FREM3
AL357507.1	-11.7791	-1.03	7.565371311114954e-32	2.8349348706059882e-31	4	Ex_L2/3-IT_FREM3
MAD1L1	-11.7791	-0.21263	8.145130377478097e-32	3.0511146049809507e-31	4	Ex_L2/3-IT_FREM3
CELF4	-11.7884	-0.0967648	6.697674906515974e-32	2.5124318736666116e-31	4	Ex_L2/3-IT_FREM3
TUBB2B	-11.7951	-0.617706	6.551417698847143e-32	2.4584313850241694e-31	4	Ex_L2/3-IT_FREM3
HCN3	-11.7957	-0.517335	6.675175854192378e-32	2.50428523644578e-31	4	Ex_L2/3-IT_FREM3
SPOCK2	-11.8017	-0.222149	6.280051484226056e-32	2.3577052906388394e-31	4	Ex_L2/3-IT_FREM3
AL035587.1	-11.8041	-0.310185	6.104099416718615e-32	2.292453888316114e-31	4	Ex_L2/3-IT_FREM3
EEF1A1	-11.8043	-0.185805	6.093550497665558e-32	2.2887604266671377e-31	4	Ex_L2/3-IT_FREM3
SHD	-11.8136	-1.49089	4.983129769322207e-32	1.8738790455318567e-31	4	Ex_L2/3-IT_FREM3
AC097376.2	-11.8138	-0.215902	5.426118493033276e-32	2.039026629114393e-31	4	Ex_L2/3-IT_FREM3
IQSEC3	-11.8148	-0.205895	5.406248576217121e-32	2.0317982185738456e-31	4	Ex_L2/3-IT_FREM3
ST8SIA2	-11.8182	-0.660612	5.067022486114467e-32	1.904755760091768e-31	4	Ex_L2/3-IT_FREM3
AC016550.2	-11.8203	-18.9852	3.1373729404908777e-32	1.183264174695553e-31	4	Ex_L2/3-IT_FREM3
RERG	-11.8248	-0.28219	4.620261084866312e-32	1.738240311155845e-31	4	Ex_L2/3-IT_FREM3
PLEKHA4	-11.8294	-1.5477	4.003744486983785e-32	1.5080645381903771e-31	4	Ex_L2/3-IT_FREM3
ALPK3	-11.8301	-0.507687	4.4603599592513964e-32	1.678476306488789e-31	4	Ex_L2/3-IT_FREM3
AL355073.1	-11.8342	-2.39947	3.573705849860852e-32	1.34687638776252e-31	4	Ex_L2/3-IT_FREM3
ZNF280D	-11.8386	-0.15073	4.026560312401912e-32	1.516480143987832e-31	4	Ex_L2/3-IT_FREM3
RAPGEF1	-11.84	-0.167366	3.9704277203366993e-32	1.4956911667474134e-31	4	Ex_L2/3-IT_FREM3
SCNN1G	-11.8462	-1.65168	3.3845455456070696e-32	1.2760350051271465e-31	4	Ex_L2/3-IT_FREM3
MXRA7	-11.8462	-0.286797	3.7168079259094713e-32	1.4006446617056406e-31	4	Ex_L2/3-IT_FREM3
PDE8A	-11.8573	-0.17308	3.172043022789899e-32	1.1960584489486357e-31	4	Ex_L2/3-IT_FREM3
AL161935.3	-11.8583	-1.19423	2.8369658746825637e-32	1.0704693164404035e-31	4	Ex_L2/3-IT_FREM3
MVB12A	-11.8589	-0.749121	3.0772291760009385e-32	1.160717513184531e-31	4	Ex_L2/3-IT_FREM3
CDKL3	-11.8626	-0.21446	3.0678510886837297e-32	1.1573163903254212e-31	4	Ex_L2/3-IT_FREM3
SARDH	-11.8662	-0.777316	2.84774710467976e-32	1.0744108512345128e-31	4	Ex_L2/3-IT_FREM3
CRB2	-11.8716	-0.765937	2.5235156975079415e-32	9.52868820653588e-32	4	Ex_L2/3-IT_FREM3
TMEM91	-11.8756	-0.750693	2.558552218154296e-32	9.659846160434302e-32	4	Ex_L2/3-IT_FREM3
COL25A1	-11.8782	-0.278552	2.5203339039891337e-32	9.517795609371505e-32	4	Ex_L2/3-IT_FREM3
AC107464.3	-11.8868	-1.16188	2.1696085861826413e-32	8.201048783943563e-32	4	Ex_L2/3-IT_FREM3
ZNF442	-11.8909	-0.998293	2.0721067428723493e-32	7.834343631683645e-32	4	Ex_L2/3-IT_FREM3
BBIP1	-11.8976	-0.198905	2.0313108412231542e-32	7.681006496158225e-32	4	Ex_L2/3-IT_FREM3
AC007405.2	-11.8998	-4.36329	1.2979266311622475e-32	4.918887075444434e-32	4	Ex_L2/3-IT_FREM3
AGPS	-11.911	-0.155728	1.7262417620911971e-32	6.534387974437603e-32	4	Ex_L2/3-IT_FREM3
HMOX1	-11.9134	-1.35859	1.5378360675249375e-32	5.823274999105481e-32	4	Ex_L2/3-IT_FREM3
SV2C	-11.9146	-0.758122	1.613647012757148e-32	6.109623805450989e-32	4	Ex_L2/3-IT_FREM3
SIRPB2	-11.9153	-2.53405	1.1646464261988092e-32	4.418485121253244e-32	4	Ex_L2/3-IT_FREM3
TM4SF18	-11.9252	-3.27056	9.733718643088106e-33	3.6989516262115977e-32	4	Ex_L2/3-IT_FREM3
NCF4	-11.9255	-20.3419	8.921707619251999e-33	3.393193143556681e-32	4	Ex_L2/3-IT_FREM3
LINC01814	-11.9329	-1.23498	1.2622705605019218e-32	4.784889551339455e-32	4	Ex_L2/3-IT_FREM3
PLAT	-11.9345	-0.805355	1.2143584140775893e-32	4.605993752649684e-32	4	Ex_L2/3-IT_FREM3
MMP28	-11.9366	-0.543712	1.240917374191029e-32	4.7050593789001626e-32	4	Ex_L2/3-IT_FREM3
UTRN	-11.9374	-0.240983	1.2629400397349898e-32	4.786860988178083e-32	4	Ex_L2/3-IT_FREM3
USP35	-11.9426	-0.419508	1.1861525733848253e-32	4.499543251086481e-32	4	Ex_L2/3-IT_FREM3
MICA	-11.9444	-0.608061	1.1417845069818994e-32	4.332263597725376e-32	4	Ex_L2/3-IT_FREM3
RAB12	-11.946	-0.16968	1.1348538168015924e-32	4.306476541099872e-32	4	Ex_L2/3-IT_FREM3
AP002383.2	-11.9469	-1.77194	1.0105297930743923e-32	3.8383359858103676e-32	4	Ex_L2/3-IT_FREM3
OR51B2	-11.9517	-2.71257	8.593727273523673e-33	3.270781992354775e-32	4	Ex_L2/3-IT_FREM3
ELOVL2-AS1	-11.952	-1.30808	9.8972295081472e-33	3.760196089310188e-32	4	Ex_L2/3-IT_FREM3
PCBD1	-11.9613	-0.570213	9.455134382279374e-33	3.5939381952052304e-32	4	Ex_L2/3-IT_FREM3
AC004704.1	-11.9664	-1.2791	7.419158665238499e-33	2.8264259747393135e-32	4	Ex_L2/3-IT_FREM3
OSGEPL1	-11.9731	-0.418163	8.206942958907973e-33	3.1243137530947307e-32	4	Ex_L2/3-IT_FREM3
BCOR	-11.9743	-0.392121	8.102257488403207e-33	3.085194053612436e-32	4	Ex_L2/3-IT_FREM3
TLR6	-11.9922	-1.9614	5.40255112886552e-33	2.061850334934156e-32	4	Ex_L2/3-IT_FREM3
ABCG1	-11.9929	-0.325452	6.410141098582301e-33	2.4446436216816848e-32	4	Ex_L2/3-IT_FREM3
LINC02410	-11.9961	-2.32664	5.2854895718255094e-33	2.017895619539055e-32	4	Ex_L2/3-IT_FREM3
AC005358.1	-12.0019	-1.49469	5.464368716146735e-33	2.0851942507935355e-32	4	Ex_L2/3-IT_FREM3
AC090993.1	-12.0133	-0.944366	4.7869889309408e-33	1.828231474054265e-32	4	Ex_L2/3-IT_FREM3
DHRSX	-12.015	-0.224626	5.0057269380868414e-33	1.9115433297898013e-32	4	Ex_L2/3-IT_FREM3
CASP10	-12.0346	-1.2511	3.5379571056392136e-33	1.353140834518023e-32	4	Ex_L2/3-IT_FREM3
DMRT2	-12.0412	-1.88805	2.9930415935075363e-33	1.1460984775234607e-32	4	Ex_L2/3-IT_FREM3
SCTR	-12.0474	-1.73492	2.9566647324646154e-33	1.1323043433353312e-32	4	Ex_L2/3-IT_FREM3
PRTFDC1	-12.0512	-0.225517	3.2398846618679755e-33	1.2398789379071674e-32	4	Ex_L2/3-IT_FREM3
DSCAS	-12.052	-0.730794	3.1217828050125256e-33	1.1952533375931682e-32	4	Ex_L2/3-IT_FREM3
RNF216	-12.053	-0.150552	3.184712854646496e-33	1.2192019972519904e-32	4	Ex_L2/3-IT_FREM3
LINC01179	-12.0604	-1.76719	2.7166198966589793e-33	1.0413709603859421e-32	4	Ex_L2/3-IT_FREM3
MORC4	-12.0625	-0.365721	2.8375908103863526e-33	1.0869121106544098e-32	4	Ex_L2/3-IT_FREM3
EGLN3	-12.0625	-0.354124	2.8006989795736336e-33	1.0732160579662678e-32	4	Ex_L2/3-IT_FREM3
KNOP1	-12.0694	-0.305023	2.547927297571051e-33	9.771731228977602e-33	4	Ex_L2/3-IT_FREM3
Z97989.1	-12.0704	-0.795839	2.5092115959309135e-33	9.625554396794844e-33	4	Ex_L2/3-IT_FREM3
CDCP1	-12.0764	-0.79466	2.326428325557009e-33	8.929727701272434e-33	4	Ex_L2/3-IT_FREM3
CCDC7	-12.0785	-0.164023	2.3655131841208744e-33	9.07866278222912e-33	4	Ex_L2/3-IT_FREM3
LINC00538	-12.0946	-3.22779	1.3957253688404571e-33	5.3727796578492615e-33	4	Ex_L2/3-IT_FREM3
EFEMP2	-12.0952	-1.11809	1.7882735906247952e-33	6.873140303506216e-33	4	Ex_L2/3-IT_FREM3
ZNF383	-12.0964	-0.313251	1.8984174966536354e-33	7.293847964418494e-33	4	Ex_L2/3-IT_FREM3
RAMP2-AS1	-12.0981	-1.11273	1.7531945202940846e-33	6.739932713667168e-33	4	Ex_L2/3-IT_FREM3
GLRX2	-12.1011	-0.33714	1.7997824294270484e-33	6.91654423130781e-33	4	Ex_L2/3-IT_FREM3
BCO2	-12.1124	-0.249778	1.5712608849740226e-33	6.044138251132514e-33	4	Ex_L2/3-IT_FREM3
HLA-DPA1	-12.1163	-2.56176	1.1251320687595325e-33	4.3353104450976144e-33	4	Ex_L2/3-IT_FREM3
CU634019.6	-12.1193	-5.02654	8.62250895997266e-34	3.3267890723574665e-33	4	Ex_L2/3-IT_FREM3
ZNF589	-12.1236	-0.229253	1.374656158519654e-33	5.292946600506093e-33	4	Ex_L2/3-IT_FREM3
AL137003.2	-12.126	-0.470894	1.3266476473011916e-33	5.108709612005154e-33	4	Ex_L2/3-IT_FREM3
ARHGEF35	-12.1272	-2.7241	9.788269324331599e-34	3.7742972786407526e-33	4	Ex_L2/3-IT_FREM3
AP005242.1	-12.1318	-1.49552	1.10019146920548e-33	4.240740433334261e-33	4	Ex_L2/3-IT_FREM3
LUM	-12.1377	-3.62263	7.4381984422429685e-34	2.8726186100653626e-33	4	Ex_L2/3-IT_FREM3
ADGRF4	-12.139	-2.24387	9.65108589019432e-34	3.721848108280402e-33	4	Ex_L2/3-IT_FREM3
LINC01503	-12.1397	-0.618687	1.1070225725278519e-33	4.266557945533483e-33	4	Ex_L2/3-IT_FREM3
R3HCC1L	-12.1403	-0.190888	1.1190037622784174e-33	4.3122157252391406e-33	4	Ex_L2/3-IT_FREM3
CLK1	-12.1674	-0.167894	8.038537143785373e-34	3.10297218734626e-33	4	Ex_L2/3-IT_FREM3
AC091563.1	-12.1732	-0.672001	7.270269449202296e-34	2.8084417998913955e-33	4	Ex_L2/3-IT_FREM3
VGLL3	-12.1742	-1.78953	6.282887602416031e-34	2.429954561731135e-33	4	Ex_L2/3-IT_FREM3
LINC01412	-12.1787	-1.38784	6.582329727725407e-34	2.543923548209823e-33	4	Ex_L2/3-IT_FREM3
POLK	-12.1818	-0.150892	6.774605703905971e-34	2.6179181298690555e-33	4	Ex_L2/3-IT_FREM3
SLC7A1	-12.185	-0.233572	6.562387490729534e-34	2.536522292381271e-33	4	Ex_L2/3-IT_FREM3
LINC01654	-12.1929	-1.90727	5.202408606099834e-34	2.0152335791419728e-33	4	Ex_L2/3-IT_FREM3
EFR3A	-12.1929	-0.12254	5.768426135647674e-34	2.232869457049847e-33	4	Ex_L2/3-IT_FREM3
SPOPL	-12.1961	-0.182113	5.7119165806367295e-34	2.2112626308243134e-33	4	Ex_L2/3-IT_FREM3
HEXDC	-12.1981	-0.385143	5.5220906547482054e-34	2.1382917873758492e-33	4	Ex_L2/3-IT_FREM3
ATP5MC2	-12.2128	-0.298119	4.6595536292345785e-34	1.8058236207456955e-33	4	Ex_L2/3-IT_FREM3
AP001970.1	-12.2152	-1.91768	3.991076422471541e-34	1.5488141654501663e-33	4	Ex_L2/3-IT_FREM3
EMILIN2	-12.2184	-1.3213	3.7893827855578804e-34	1.4716125462604717e-33	4	Ex_L2/3-IT_FREM3
PSMB8	-12.2195	-2.65151	3.2237480280865932e-34	1.2531626191684829e-33	4	Ex_L2/3-IT_FREM3
DDIT4L	-12.2211	-2.22105	3.4096327894619453e-34	1.3246177390756791e-33	4	Ex_L2/3-IT_FREM3
HSBP1L1	-12.2213	-0.715505	4.106607900092707e-34	1.593455377389733e-33	4	Ex_L2/3-IT_FREM3
SLC16A1	-12.2291	-0.324884	3.8106604491973506e-34	1.4796964020341038e-33	4	Ex_L2/3-IT_FREM3
RUBCN	-12.2295	-0.19314	3.8164589506398125e-34	1.4815888564103837e-33	4	Ex_L2/3-IT_FREM3
AC100786.1	-12.2304	-2.02775	2.8627711104545217e-34	1.1137865647583779e-33	4	Ex_L2/3-IT_FREM3
LINC02462	-12.2312	-2.63711	3.014542154900487e-34	1.1722650333882352e-33	4	Ex_L2/3-IT_FREM3
PDLIM1	-12.2315	-1.28264	3.2698504317892436e-34	1.270775569918675e-33	4	Ex_L2/3-IT_FREM3
GIMAP2	-12.2361	-3.12583	2.2888477299716415e-34	8.922301061024627e-34	4	Ex_L2/3-IT_FREM3
NEMP2	-12.2414	-0.674604	3.1712887279575564e-34	1.232919785888025e-33	4	Ex_L2/3-IT_FREM3
SVEP1	-12.249	-0.27014	2.970550631897356e-34	1.1552982725826582e-33	4	Ex_L2/3-IT_FREM3
SLC22A23	-12.2513	-0.166363	2.871945253664972e-34	1.1170845451277413e-33	4	Ex_L2/3-IT_FREM3
FCHO1	-12.2566	-0.307771	2.701262902674571e-34	1.0517166379729078e-33	4	Ex_L2/3-IT_FREM3
LRRC75A	-12.2629	-0.455276	2.5167845887760964e-34	9.803679202406974e-34	4	Ex_L2/3-IT_FREM3
MDFIC	-12.2684	-0.355474	2.3311717065381435e-34	9.08507606200895e-34	4	Ex_L2/3-IT_FREM3
TTC17	-12.2763	-0.105038	2.110918432528839e-34	8.231708332496526e-34	4	Ex_L2/3-IT_FREM3
TAF8	-12.2812	-0.340684	2.020636644855853e-34	7.882524956110637e-34	4	Ex_L2/3-IT_FREM3
SMOX	-12.2822	-0.668028	1.8966550425744e-34	7.404280603026831e-34	4	Ex_L2/3-IT_FREM3
FBXO17	-12.2843	-0.318371	1.963763818046086e-34	7.662529407670021e-34	4	Ex_L2/3-IT_FREM3
SLC25A20	-12.2896	-0.80037	1.7514446340404035e-34	6.839899394200449e-34	4	Ex_L2/3-IT_FREM3
ZCCHC4	-12.2993	-0.326181	1.6270149836181235e-34	6.3562898500354905e-34	4	Ex_L2/3-IT_FREM3
RCBTB2	-12.2998	-0.356122	1.613144739099842e-34	6.30363999219659e-34	4	Ex_L2/3-IT_FREM3
GUCA1C	-12.3016	-2.00531	1.3593042578317563e-34	5.317551784697392e-34	4	Ex_L2/3-IT_FREM3
URI1	-12.3105	-0.154955	1.4179151311502617e-34	5.54480445342649e-34	4	Ex_L2/3-IT_FREM3
CYP26B1	-12.3198	-0.699539	1.2446396990099825e-34	4.871962286692831e-34	4	Ex_L2/3-IT_FREM3
FAH	-12.32	-0.907344	1.1910562765640926e-34	4.662787395507938e-34	4	Ex_L2/3-IT_FREM3
AC011840.2	-12.3208	-18.7779	7.18805013111078e-35	2.826782105691154e-34	4	Ex_L2/3-IT_FREM3
AC004862.1	-12.3247	-1.12374	1.0734264660755744e-34	4.205369350280671e-34	4	Ex_L2/3-IT_FREM3
COX17	-12.3335	-0.452896	1.062778154671495e-34	4.1641615870759485e-34	4	Ex_L2/3-IT_FREM3
CPQ	-12.3459	-0.238423	8.964923065319162e-35	3.5177853042224207e-34	4	Ex_L2/3-IT_FREM3
MECOM	-12.3459	-1.18138	7.444508124641943e-35	2.9258414598307558e-34	4	Ex_L2/3-IT_FREM3
TJAP1	-12.3473	-0.383547	8.812766237788574e-35	3.4597747517768422e-34	4	Ex_L2/3-IT_FREM3
HLA-DRB5	-12.3474	-2.88323	6.388480624209301e-35	2.5141939653487506e-34	4	Ex_L2/3-IT_FREM3
ZNF100	-12.3483	-0.308284	8.93035141798207e-35	3.504648812845756e-34	4	Ex_L2/3-IT_FREM3
ADA	-12.349	-1.75318	7.117410021795206e-35	2.7993456873102947e-34	4	Ex_L2/3-IT_FREM3
CCNB1IP1	-12.3523	-0.319681	8.512824643534536e-35	3.3432506589139865e-34	4	Ex_L2/3-IT_FREM3
PBRM1	-12.3568	-0.139265	8.010242473169405e-35	3.1470283089868127e-34	4	Ex_L2/3-IT_FREM3
BCL9L	-12.3595	-0.53911	7.721181545103541e-35	3.0342074760649135e-34	4	Ex_L2/3-IT_FREM3
AC015914.1	-12.3743	-2.33195	5.077590827573808e-35	2.0014878509428796e-34	4	Ex_L2/3-IT_FREM3
CLN8	-12.377	-0.401976	6.248255834340765e-35	2.459612589709347e-34	4	Ex_L2/3-IT_FREM3
WFDC1	-12.3779	-0.523549	6.161190757596078e-35	2.4259357340865273e-34	4	Ex_L2/3-IT_FREM3
TRIM66	-12.3791	-0.307528	6.088805017541625e-35	2.3977289080262553e-34	4	Ex_L2/3-IT_FREM3
MACROD1	-12.3808	-0.337976	5.980892384181286e-35	2.3555231849635425e-34	4	Ex_L2/3-IT_FREM3
PLSCR2	-12.3885	-1.02025	5.232923780974695e-35	2.061956032697679e-34	4	Ex_L2/3-IT_FREM3
EIF5A2	-12.3951	-0.461475	5.034563462016202e-35	1.984771487135931e-34	4	Ex_L2/3-IT_FREM3
GPSM2	-12.3983	-0.271693	4.717496324927659e-35	1.860461161427342e-34	4	Ex_L2/3-IT_FREM3
TSPAN1	-12.4038	-1.81571	4.061640801394789e-35	1.6029922349826024e-34	4	Ex_L2/3-IT_FREM3
TDRD10	-12.4167	-1.6708	3.186997408350868e-35	1.259351380934305e-34	4	Ex_L2/3-IT_FREM3
RFX5	-12.4183	-0.812645	3.666614491292539e-35	1.4478020912807697e-34	4	Ex_L2/3-IT_FREM3
SERPINH1	-12.4222	-1.61506	3.0951459753632e-35	1.2235087218341956e-34	4	Ex_L2/3-IT_FREM3
NSRP1	-12.4238	-0.195901	3.537631716381416e-35	1.3972162544519747e-34	4	Ex_L2/3-IT_FREM3
IFNA13	-12.4243	-3.98828	2.1309008264226047e-35	8.442182710245312e-35	4	Ex_L2/3-IT_FREM3
SIGLEC7	-12.4262	-19.9804	1.9362071249720776e-35	7.679393423741074e-35	4	Ex_L2/3-IT_FREM3
AC003006.1	-12.427	-0.755191	3.2383900069856565e-35	1.2793437414773544e-34	4	Ex_L2/3-IT_FREM3
INPP5J	-12.4311	-0.783038	3.1627692578065953e-35	1.2499317164285865e-34	4	Ex_L2/3-IT_FREM3
FAM198A	-12.4328	-0.909815	2.970637846284433e-35	1.1745805992485124e-34	4	Ex_L2/3-IT_FREM3
GPBP1L1	-12.4333	-0.177433	3.1433419873977943e-35	1.2424072777478157e-34	4	Ex_L2/3-IT_FREM3
MARCH2	-12.4385	-0.446565	2.928663318683059e-35	1.1582698934364464e-34	4	Ex_L2/3-IT_FREM3
AC104237.1	-12.4407	-1.73004	2.5737118553533144e-35	1.0186430405641116e-34	4	Ex_L2/3-IT_FREM3
AC006030.1	-12.4439	-0.371672	2.724373372814126e-35	1.078006650507494e-34	4	Ex_L2/3-IT_FREM3
TDRD1	-12.4516	-1.56113	2.234070332908381e-35	8.846542997905279e-35	4	Ex_L2/3-IT_FREM3
TRAPPC10	-12.4521	-0.187461	2.477043900963201e-35	9.805041949957992e-35	4	Ex_L2/3-IT_FREM3
ST8SIA6-AS1	-12.4557	-1.48604	2.18912599338261e-35	8.669642484794245e-35	4	Ex_L2/3-IT_FREM3
AL137078.1	-12.4576	-18.7975	1.3071711654987357e-35	5.195441877113757e-35	4	Ex_L2/3-IT_FREM3
MYO19	-12.4644	-0.262293	2.1531119802862845e-35	8.529123978287866e-35	4	Ex_L2/3-IT_FREM3
TRA2A	-12.4669	-0.107001	2.040983359215713e-35	8.087948775004604e-35	4	Ex_L2/3-IT_FREM3
HOMER2	-12.4709	-0.208093	1.989688894849948e-35	7.888583405778677e-35	4	Ex_L2/3-IT_FREM3
TAZ	-12.4802	-0.306004	1.7598531036834878e-35	6.984260323165522e-35	4	Ex_L2/3-IT_FREM3
AL157359.1	-12.4893	-19.1685	8.792065313458692e-36	3.5009816129493295e-35	4	Ex_L2/3-IT_FREM3
UMAD1	-12.4924	-0.152214	1.509700183808652e-35	5.99594448853916e-35	4	Ex_L2/3-IT_FREM3
LINC00896	-12.4942	-19.1108	8.263030095979927e-36	3.2927763836455335e-35	4	Ex_L2/3-IT_FREM3
DACH1	-12.5009	-0.276407	1.3651019562731794e-35	5.423673310644394e-35	4	Ex_L2/3-IT_FREM3
WIPI1	-12.5009	-0.431304	1.3360546530612997e-35	5.30958261342483e-35	4	Ex_L2/3-IT_FREM3
ADRA2B	-12.5161	-2.93234	8.285906976913651e-36	3.3014820747834407e-35	4	Ex_L2/3-IT_FREM3
APH1B	-12.517	-0.242087	1.1266262469051968e-35	4.4800767437750524e-35	4	Ex_L2/3-IT_FREM3
OR52H1	-12.521	-2.34504	8.7985680946735e-36	3.503135618059455e-35	4	Ex_L2/3-IT_FREM3
TRPV5	-12.5222	-1.6573	8.472163728557432e-36	3.37401682659107e-35	4	Ex_L2/3-IT_FREM3
BVES-AS1	-12.5237	-0.635462	9.998227989640272e-36	3.97830634078595e-35	4	Ex_L2/3-IT_FREM3
ATG2A	-12.5239	-0.530696	1.014182141255484e-35	4.034941217395313e-35	4	Ex_L2/3-IT_FREM3
SIPA1	-12.5296	-2.38343	6.731267646544151e-36	2.686720868663611e-35	4	Ex_L2/3-IT_FREM3
AC008957.1	-12.5391	-1.03987	7.598566873631899e-36	3.029875346164187e-35	4	Ex_L2/3-IT_FREM3
VPS54	-12.5407	-0.15296	8.342471939756394e-36	3.323606795297875e-35	4	Ex_L2/3-IT_FREM3
CCDC122	-12.552	-0.338979	7.139038745261838e-36	2.8477049596544325e-35	4	Ex_L2/3-IT_FREM3
AL592295.4	-12.5525	-0.742077	6.929520763226747e-36	2.765507171562304e-35	4	Ex_L2/3-IT_FREM3
SMOC2	-12.5683	-1.15101	5.581614494770073e-36	2.2292364347785888e-35	4	Ex_L2/3-IT_FREM3
C7	-12.5727	-2.28255	3.773739456492033e-36	1.5098256549269262e-35	4	Ex_L2/3-IT_FREM3
LSMEM2	-12.5784	-1.88409	3.920148640299574e-36	1.5680105154376783e-35	4	Ex_L2/3-IT_FREM3
PLD2	-12.5837	-0.837697	4.591842912522758e-36	1.8350761516067933e-35	4	Ex_L2/3-IT_FREM3
AC092683.1	-12.5844	-0.192872	4.862357157356298e-36	1.9424571192585837e-35	4	Ex_L2/3-IT_FREM3
ENOX2	-12.5972	-0.286701	4.0593103892623494e-36	1.6230655879393035e-35	4	Ex_L2/3-IT_FREM3
C1orf147	-12.5993	-2.49098	3.17330846969351e-36	1.270393978014624e-35	4	Ex_L2/3-IT_FREM3
ZNF620	-12.6282	-0.812588	2.674820109721528e-36	1.071499893665517e-35	4	Ex_L2/3-IT_FREM3
LRP4-AS1	-12.6285	-0.886536	2.555180709781398e-36	1.0239579082012034e-35	4	Ex_L2/3-IT_FREM3
AC006305.3	-12.6299	-4.51684	1.5888753826558466e-36	6.38319478180698e-36	4	Ex_L2/3-IT_FREM3
HOMER3	-12.6499	-1.97991	1.711997813788178e-36	6.873521047112712e-36	4	Ex_L2/3-IT_FREM3
AL365271.1	-12.6556	-2.33013	1.6089870263474565e-36	6.462371234442291e-36	4	Ex_L2/3-IT_FREM3
AL358216.1	-12.6587	-1.37776	1.5296774160247276e-36	6.147683734573036e-36	4	Ex_L2/3-IT_FREM3
ERMP1	-12.6602	-0.250484	1.874065845509989e-36	7.519498512748221e-36	4	Ex_L2/3-IT_FREM3
FAM167A	-12.6609	-0.813645	1.7328269316838642e-36	6.956276414511881e-36	4	Ex_L2/3-IT_FREM3
TTC21B	-12.6619	-0.146206	1.8313673196092258e-36	7.349095384889778e-36	4	Ex_L2/3-IT_FREM3
ZNF518A	-12.6715	-0.148231	1.6220567932814688e-36	6.513231933819399e-36	4	Ex_L2/3-IT_FREM3
CD300LB	-12.6724	-2.98121	1.2061669189279558e-36	4.854212023053985e-36	4	Ex_L2/3-IT_FREM3
ZBTB20-AS2	-12.6734	-1.83182	1.317110925173579e-36	5.298043557016484e-36	4	Ex_L2/3-IT_FREM3
ARMCX6	-12.6748	-0.943848	1.4976506073403083e-36	6.020480277111183e-36	4	Ex_L2/3-IT_FREM3
AL512625.3	-12.6751	-0.530374	1.536248128212397e-36	6.173316666223128e-36	4	Ex_L2/3-IT_FREM3
ZNF491	-12.6802	-0.573118	1.441334004253321e-36	5.79481743785571e-36	4	Ex_L2/3-IT_FREM3
AL133284.1	-12.6826	-1.11416	1.340866705913481e-36	5.392923473608087e-36	4	Ex_L2/3-IT_FREM3
ZHX1-C8orf76	-12.6966	-0.642069	1.1519067641990385e-36	4.637007264502198e-36	4	Ex_L2/3-IT_FREM3
GDI2	-12.7084	-0.231092	1.0264884402659796e-36	4.13421283943202e-36	4	Ex_L2/3-IT_FREM3
WASHC4	-12.7194	-0.193756	8.895083826620089e-37	3.585225697837225e-36	4	Ex_L2/3-IT_FREM3
ZFP3	-12.7202	-0.588601	8.700630727321065e-37	3.5072912414775994e-36	4	Ex_L2/3-IT_FREM3
KIF25	-12.7225	-1.13545	7.905609341690278e-37	3.1880153266005645e-36	4	Ex_L2/3-IT_FREM3
SAMHD1	-12.7355	-0.342698	7.139674829533342e-37	2.880594910759586e-36	4	Ex_L2/3-IT_FREM3
COMMD2	-12.7426	-0.290486	6.693014077868827e-37	2.7010640891905697e-36	4	Ex_L2/3-IT_FREM3
SEC14L4	-12.743	-1.79285	5.678656831252198e-37	2.2945956137783978e-36	4	Ex_L2/3-IT_FREM3
TUFT1	-12.7437	-0.438571	6.552488260897404e-37	2.645685839834807e-36	4	Ex_L2/3-IT_FREM3
PDSS1	-12.7452	-0.296633	6.44050402323354e-37	2.6007979379931863e-36	4	Ex_L2/3-IT_FREM3
OGFRL1	-12.7548	-0.204585	5.734564873031725e-37	2.316894375372805e-36	4	Ex_L2/3-IT_FREM3
RSPRY1	-12.7577	-0.228807	5.49895681601457e-37	2.222544183528331e-36	4	Ex_L2/3-IT_FREM3
AC090531.1	-12.7584	-0.381407	5.511624837210844e-37	2.2273833017078482e-36	4	Ex_L2/3-IT_FREM3
SNX33	-12.7623	-1.52762	4.4672398352535745e-37	1.8076016302309835e-36	4	Ex_L2/3-IT_FREM3
RELN	-12.7763	-0.487259	3.8264656507275876e-37	1.5494961196114913e-36	4	Ex_L2/3-IT_FREM3
CENPF	-12.7797	-1.01251	3.9637067153030256e-37	1.604665143436867e-36	4	Ex_L2/3-IT_FREM3
AL713866.1	-12.782	-2.62634	3.2740454302985802e-37	1.3271399486505088e-36	4	Ex_L2/3-IT_FREM3
THBS4	-12.7861	-0.336274	3.816171264020127e-37	1.5455228305895693e-36	4	Ex_L2/3-IT_FREM3
HRH3	-12.7927	-0.504648	3.514454708347658e-37	1.42404975845138e-36	4	Ex_L2/3-IT_FREM3
LINC00836	-12.8006	-0.981349	2.9376978040515094e-37	1.1914037967595734e-36	4	Ex_L2/3-IT_FREM3
DDX43	-12.8086	-1.61023	2.438318973187111e-37	9.896288520641227e-37	4	Ex_L2/3-IT_FREM3
C9orf64	-12.809	-0.727166	2.794863238785723e-37	1.1336197405678665e-36	4	Ex_L2/3-IT_FREM3
LINC02019	-12.812	-2.6594	2.034607904272287e-37	8.2671912041826e-37	4	Ex_L2/3-IT_FREM3
PNOC	-12.8262	-1.41197	2.1849778916161622e-37	8.870312553153855e-37	4	Ex_L2/3-IT_FREM3
GSTT2B	-12.83	-0.724412	2.143305207664717e-37	8.704443598475074e-37	4	Ex_L2/3-IT_FREM3
PLCH1-AS1	-12.8305	-2.10675	1.916591126601142e-37	7.795564695337564e-37	4	Ex_L2/3-IT_FREM3
THADA	-12.8315	-0.175779	2.1667329898337374e-37	8.797358796259424e-37	4	Ex_L2/3-IT_FREM3
FAM43A	-12.8331	-1.37077	1.9966102296856642e-37	8.114854135341748e-37	4	Ex_L2/3-IT_FREM3
LINC01572	-12.835	-0.339523	2.0518254966918106e-37	8.336093975210362e-37	4	Ex_L2/3-IT_FREM3
AP005901.2	-12.8367	-1.05962	1.9449561978269144e-37	7.907925332763516e-37	4	Ex_L2/3-IT_FREM3
C17orf100	-12.8398	-0.612205	1.90089340835594e-37	7.73269729689131e-37	4	Ex_L2/3-IT_FREM3
PHGDH	-12.8398	-0.945513	1.769424685600494e-37	7.202464426623584e-37	4	Ex_L2/3-IT_FREM3
SLC9A8	-12.8432	-0.270711	1.8585860123760777e-37	7.56251425584419e-37	4	Ex_L2/3-IT_FREM3
TMEM9B-AS1	-12.847	-0.535984	1.710060225353885e-37	6.962589853871282e-37	4	Ex_L2/3-IT_FREM3
AC103982.1	-12.8514	-2.40117	1.3024649249950945e-37	5.311145950352276e-37	4	Ex_L2/3-IT_FREM3
AC008124.1	-12.8544	-0.317437	1.6062820009936962e-37	6.5408832015552915e-37	4	Ex_L2/3-IT_FREM3
AC073842.1	-12.8558	-0.612365	1.5628075066472828e-37	6.364661205729287e-37	4	Ex_L2/3-IT_FREM3
GOLGA4	-12.8601	-0.107088	1.4629899843999015e-37	5.961935399413438e-37	4	Ex_L2/3-IT_FREM3
LAPTM5	-12.864	-1.73439	1.0846765527094251e-37	4.42982180653375e-37	4	Ex_L2/3-IT_FREM3
AL589669.1	-12.867	-1.57616	1.0600590998258745e-37	4.330388052954379e-37	4	Ex_L2/3-IT_FREM3
FAM171A1	-12.8726	-0.137338	1.2554006396607105e-37	5.123141140503058e-37	4	Ex_L2/3-IT_FREM3
PRMT1	-12.8727	-0.385037	1.2737712336973325e-37	5.197447345444325e-37	4	Ex_L2/3-IT_FREM3
HSPA4L	-12.8823	-0.188904	1.1380726568897383e-37	4.646707003197442e-37	4	Ex_L2/3-IT_FREM3
STK17B	-12.8916	-0.558822	9.754721350782263e-38	3.988406296040236e-37	4	Ex_L2/3-IT_FREM3
SNX18	-12.8942	-0.331859	9.716811935493446e-38	3.973413370788443e-37	4	Ex_L2/3-IT_FREM3
CWH43	-12.9166	-2.05137	6.094833195047052e-38	2.4964505335734143e-37	4	Ex_L2/3-IT_FREM3
ERAP2	-12.9289	-0.685927	5.983359983795852e-38	2.4514177815963594e-37	4	Ex_L2/3-IT_FREM3
TNRC18	-12.9326	-0.186362	5.948274279908241e-38	2.437354644506716e-37	4	Ex_L2/3-IT_FREM3
IRF1	-12.939	-1.14625	4.920115110068052e-38	2.0173479397423894e-37	4	Ex_L2/3-IT_FREM3
LINC01257	-12.9447	-2.3912	3.910677734762114e-38	1.6057183640143967e-37	4	Ex_L2/3-IT_FREM3
LINGO4	-12.9526	-19.3032	2.3481550603198677e-38	9.66999228503705e-38	4	Ex_L2/3-IT_FREM3
LINC00837	-12.9528	-4.4286	2.611877064452782e-38	1.0749123862299637e-37	4	Ex_L2/3-IT_FREM3
PPP1R3D	-12.9533	-1.19535	4.08363516165647e-38	1.6765195661751877e-37	4	Ex_L2/3-IT_FREM3
PECR	-12.9543	-0.297216	4.5428513449403284e-38	1.864093420088924e-37	4	Ex_L2/3-IT_FREM3
CX3CR1	-12.9551	-2.18234	2.984653820738056e-38	1.2270669031518873e-37	4	Ex_L2/3-IT_FREM3
NT5C1A	-12.9627	-1.10502	3.812207313948491e-38	1.5658885914307142e-37	4	Ex_L2/3-IT_FREM3
PROK2	-12.9649	-3.47462	2.6829277973284403e-38	1.1037278338290433e-37	4	Ex_L2/3-IT_FREM3
USP48	-12.9653	-0.135927	3.885028472094837e-38	1.5953912742559149e-37	4	Ex_L2/3-IT_FREM3
MAPRE1	-12.973	-0.375974	3.5569777685842744e-38	1.4614261442379016e-37	4	Ex_L2/3-IT_FREM3
SUCLG2	-12.9956	-0.410729	2.545568170250783e-38	1.0477576902192298e-37	4	Ex_L2/3-IT_FREM3
KIF1C	-12.9999	-0.370889	2.5051003813459455e-38	1.0312336003847199e-37	4	Ex_L2/3-IT_FREM3
AC068775.1	-13.0212	-2.54901	1.2670197911215144e-38	5.236590181597291e-38	4	Ex_L2/3-IT_FREM3
ID1	-13.0215	-1.67765	1.4755931312246267e-38	6.093121321214824e-38	4	Ex_L2/3-IT_FREM3
MARF1	-13.0259	-0.214482	1.798573486906346e-38	7.417234643711213e-38	4	Ex_L2/3-IT_FREM3
CNIH3	-13.0314	-0.195454	1.6805430909696617e-38	6.933159939682847e-38	4	Ex_L2/3-IT_FREM3
OPLAH	-13.0416	-2.54031	9.681307506914809e-39	4.007485932997979e-38	4	Ex_L2/3-IT_FREM3
AFDN-DT	-13.0441	-1.2167	1.3124805641743303e-38	5.423080319265072e-38	4	Ex_L2/3-IT_FREM3
WWP2	-13.0447	-0.250569	1.390944375630118e-38	5.745064696508102e-38	4	Ex_L2/3-IT_FREM3
FOXP4	-13.0448	-0.679476	1.3502112261389038e-38	5.57826144091094e-38	4	Ex_L2/3-IT_FREM3
TMEM156	-13.051	-1.41762	1.0149288934082502e-38	4.199574688868259e-38	4	Ex_L2/3-IT_FREM3
SPG11	-13.0556	-0.168684	1.2205569379590433e-38	5.045210132275808e-38	4	Ex_L2/3-IT_FREM3
ACSL1	-13.0632	-0.276275	1.0924430935129136e-38	4.517979123926712e-38	4	Ex_L2/3-IT_FREM3
PIK3AP1	-13.0649	-0.914459	9.552458439726131e-39	3.9546610149939985e-38	4	Ex_L2/3-IT_FREM3
DZIP1	-13.0723	-0.149798	9.840649446665336e-39	4.0729178093490597e-38	4	Ex_L2/3-IT_FREM3
AC022568.1	-13.0742	-2.89998	5.719210920226068e-39	2.3744693361814567e-38	4	Ex_L2/3-IT_FREM3
ADGRF2	-13.0753	-2.62299	6.928450823727328e-39	2.8724202373369544e-38	4	Ex_L2/3-IT_FREM3
INSIG1	-13.0759	-0.319303	9.3094115781967e-39	3.855037321362855e-38	4	Ex_L2/3-IT_FREM3
TMEM38B	-13.0768	-0.284952	9.333294170162122e-39	3.8644276546630163e-38	4	Ex_L2/3-IT_FREM3
PIWIL1	-13.0854	-1.65705	7.078808503985284e-39	2.933996709691908e-38	4	Ex_L2/3-IT_FREM3
AC023051.1	-13.0984	-0.814603	6.935968262820833e-39	2.8751647971602624e-38	4	Ex_L2/3-IT_FREM3
MFSD9	-13.0991	-0.629257	6.798620939091793e-39	2.8193245698623085e-38	4	Ex_L2/3-IT_FREM3
ZAR1	-13.0998	-3.52556	4.2857611330774706e-39	1.7825717375395182e-38	4	Ex_L2/3-IT_FREM3
EMP2	-13.1124	-1.14637	4.9451291291814786e-39	2.0546880063525534e-38	4	Ex_L2/3-IT_FREM3
KIF9-AS1	-13.1145	-0.163356	5.700697050074426e-39	2.3670895902972337e-38	4	Ex_L2/3-IT_FREM3
SLC5A4-AS1	-13.1236	-0.297878	5.188062816291462e-39	2.1547879773290404e-38	4	Ex_L2/3-IT_FREM3
AP000943.2	-13.124	-1.43425	4.708562783892037e-39	1.9574107049840014e-38	4	Ex_L2/3-IT_FREM3
KIAA0040	-13.126	-1.90896	3.5001437018966937e-39	1.456945616020114e-38	4	Ex_L2/3-IT_FREM3
AL035071.1	-13.1283	-0.51783	4.7574405965021935e-39	1.9774732650666032e-38	4	Ex_L2/3-IT_FREM3
AC005225.2	-13.1466	-0.429584	3.769267618102188e-39	1.5683579898230649e-38	4	Ex_L2/3-IT_FREM3
AC110751.1	-13.1633	-1.32737	2.6931898797498855e-39	1.1222149896905525e-38	4	Ex_L2/3-IT_FREM3
VAV3-AS1	-13.1655	-2.09659	2.296689433330488e-39	9.578707726435239e-39	4	Ex_L2/3-IT_FREM3
AC011509.2	-13.1708	-0.993309	2.533298621563845e-39	1.0558651559292836e-38	4	Ex_L2/3-IT_FREM3
HSD17B14	-13.1817	-0.537823	2.328222382322922e-39	9.708957035955238e-39	4	Ex_L2/3-IT_FREM3
ACSM5	-13.182	-2.29128	1.554630782589973e-39	6.49651958307032e-39	4	Ex_L2/3-IT_FREM3
RELT	-13.1882	-0.956095	2.0199249421687384e-39	8.429904288412688e-39	4	Ex_L2/3-IT_FREM3
SDHC	-13.1922	-0.204721	2.0881123307560806e-39	8.71220614208804e-39	4	Ex_L2/3-IT_FREM3
GLUD1	-13.2061	-0.203735	1.719144867011397e-39	7.18212053646866e-39	4	Ex_L2/3-IT_FREM3
GAREM2	-13.2085	-1.21407	1.4376661155322073e-39	6.01009716538836e-39	4	Ex_L2/3-IT_FREM3
CCP110	-13.2176	-0.190719	1.4639186078137473e-39	6.119046089464403e-39	4	Ex_L2/3-IT_FREM3
XIST	-13.2293	-0.392064	1.3342739263632923e-39	5.578598763767913e-39	4	Ex_L2/3-IT_FREM3
GPR75-ASB3	-13.2295	-0.200939	1.2638003367748464e-39	5.2853281542787245e-39	4	Ex_L2/3-IT_FREM3
C1RL	-13.2332	-0.612317	1.1690533036477204e-39	4.8903641200638876e-39	4	Ex_L2/3-IT_FREM3
AC007370.2	-13.2368	-0.717017	1.1415490722091155e-39	4.777180084183366e-39	4	Ex_L2/3-IT_FREM3
SLC13A5	-13.2459	-1.76735	7.890328475383612e-40	3.3071459186658235e-39	4	Ex_L2/3-IT_FREM3
SH2B2	-13.2518	-0.673458	9.268220223390703e-40	3.883150356181702e-39	4	Ex_L2/3-IT_FREM3
AL035665.1	-13.2555	-19.5479	4.348259282782309e-40	1.826588162594236e-39	4	Ex_L2/3-IT_FREM3
RYBP	-13.2636	-0.165111	8.023710786591755e-40	3.3626117709825145e-39	4	Ex_L2/3-IT_FREM3
GSDMD	-13.2664	-2.90783	4.652148780084796e-40	1.9532196928991848e-39	4	Ex_L2/3-IT_FREM3
TMC8	-13.2686	-1.54852	5.710531693615947e-40	2.3957015180275153e-39	4	Ex_L2/3-IT_FREM3
AC097658.2	-13.2815	-1.64244	5.3282689464093596e-40	2.236211799502351e-39	4	Ex_L2/3-IT_FREM3
FAS	-13.29	-0.665015	5.544023623761269e-40	2.326152080692605e-39	4	Ex_L2/3-IT_FREM3
AL078590.2	-13.2987	-1.12147	4.482393987323293e-40	1.8821942458696062e-39	4	Ex_L2/3-IT_FREM3
IFNA2	-13.3123	-20.4031	2.0378679054701338e-40	8.590953924126002e-40	4	Ex_L2/3-IT_FREM3
TRIM7	-13.3135	-1.36994	3.8304604403450234e-40	1.6103414518857655e-39	4	Ex_L2/3-IT_FREM3
CCAR1	-13.3186	-0.17038	3.9682565667436124e-40	1.6680526389648203e-39	4	Ex_L2/3-IT_FREM3
ZNF728	-13.3205	-1.00388	3.677586111716391e-40	1.546275346893457e-39	4	Ex_L2/3-IT_FREM3
AC090673.1	-13.3258	-1.60165	3.173206040723333e-40	1.334729530507219e-39	4	Ex_L2/3-IT_FREM3
ZMIZ1	-13.3318	-0.227444	3.3266516363944622e-40	1.399088891814678e-39	4	Ex_L2/3-IT_FREM3
IMPA2	-13.3322	-0.877991	3.0971355882101628e-40	1.3032456935994932e-39	4	Ex_L2/3-IT_FREM3
CEP120	-13.3383	-0.247767	3.09317198420538e-40	1.3017488138967053e-39	4	Ex_L2/3-IT_FREM3
ARIH2	-13.3427	-0.189896	2.8871894346361233e-40	1.2157006478684027e-39	4	Ex_L2/3-IT_FREM3
TLE6	-13.3587	-1.80966	2.014284869753078e-40	8.492653367814037e-40	4	Ex_L2/3-IT_FREM3
CLDND1	-13.3592	-0.250285	2.2490490350845767e-40	9.47498777581522e-40	4	Ex_L2/3-IT_FREM3
AC004889.1	-13.3685	-2.09023	1.4411725949961415e-40	6.083495226756439e-40	4	Ex_L2/3-IT_FREM3
MT1F	-13.3697	-2.07949	1.4959801007904512e-40	6.3131857809833065e-40	4	Ex_L2/3-IT_FREM3
AC087672.2	-13.3727	-0.931588	1.8593650082063634e-40	7.842574446804065e-40	4	Ex_L2/3-IT_FREM3
S100A16	-13.3733	-2.7685	1.1762380666813145e-40	4.971044904155472e-40	4	Ex_L2/3-IT_FREM3
MROH7	-13.3799	-1.28693	1.5787791739053131e-40	6.661728691261995e-40	4	Ex_L2/3-IT_FREM3
AP003555.2	-13.391	-3.96524	8.309156587509065e-41	3.518597249632605e-40	4	Ex_L2/3-IT_FREM3
BCLAF3	-13.4014	-0.217338	1.343950377180647e-40	5.675342840976769e-40	4	Ex_L2/3-IT_FREM3
FMO2	-13.4031	-2.58692	7.565051871587393e-41	3.2060409644681016e-40	4	Ex_L2/3-IT_FREM3
LINC02484	-13.4063	-1.70222	1.0813224492048185e-40	4.570513186025486e-40	4	Ex_L2/3-IT_FREM3
AL031598.1	-13.4128	-3.29674	7.134272614618753e-41	3.0242783844902122e-40	4	Ex_L2/3-IT_FREM3
AC025627.1	-13.4135	-0.983489	1.068944507238246e-40	4.5193867864088365e-40	4	Ex_L2/3-IT_FREM3
SHE	-13.4166	-1.8177	7.955883058819811e-41	3.3703363390391104e-40	4	Ex_L2/3-IT_FREM3
MALRD1	-13.4236	-0.533454	9.810118726101272e-41	4.148711640252886e-40	4	Ex_L2/3-IT_FREM3
LINC01695	-13.4251	-0.518022	9.661700582060785e-41	4.087564042633639e-40	4	Ex_L2/3-IT_FREM3
TTC39A	-13.4254	-0.54249	9.705969792502106e-41	4.1057508077894764e-40	4	Ex_L2/3-IT_FREM3
RGS3	-13.432	-0.748389	7.996395728381784e-41	3.387050803035748e-40	4	Ex_L2/3-IT_FREM3
AC087241.1	-13.4406	-1.84671	5.687766318196687e-41	2.4142865006452523e-40	4	Ex_L2/3-IT_FREM3
CD163L1	-13.4535	-0.524509	6.659580138259893e-41	2.8241732369253305e-40	4	Ex_L2/3-IT_FREM3
PRIMPOL	-13.4732	-0.283068	5.171246522724437e-41	2.1956210885445036e-40	4	Ex_L2/3-IT_FREM3
PNISR	-13.477	-0.098585	4.748237306825597e-41	2.016820563083459e-40	4	Ex_L2/3-IT_FREM3
SOST	-13.4856	-19.1495	1.9759958208972186e-41	8.434443126262455e-41	4	Ex_L2/3-IT_FREM3
KLHDC1	-13.4933	-0.199704	3.944022655924896e-41	1.676118077638649e-40	4	Ex_L2/3-IT_FREM3
ARID1B	-13.5047	-0.0885591	3.236595419003742e-41	1.3769390602770003e-40	4	Ex_L2/3-IT_FREM3
MEI1	-13.5055	-0.680791	3.2908513750516446e-41	1.3998351992203882e-40	4	Ex_L2/3-IT_FREM3
GANC	-13.5094	-0.275992	3.1506763836793967e-41	1.3407427368402734e-40	4	Ex_L2/3-IT_FREM3
STK38L	-13.5112	-0.190357	3.0692294423389394e-41	1.3062572011569777e-40	4	Ex_L2/3-IT_FREM3
TOB2	-13.5158	-0.331394	2.8460630555803373e-41	1.2115999765843532e-40	4	Ex_L2/3-IT_FREM3
GAL3ST1	-13.5166	-0.726865	2.6093360547150446e-41	1.1115612000666842e-40	4	Ex_L2/3-IT_FREM3
LINC01344	-13.5297	-0.992366	2.0755948879842432e-41	8.854858137966333e-41	4	Ex_L2/3-IT_FREM3
AC079799.1	-13.5334	-19.0588	1.0323485682426314e-41	4.418893223503763e-41	4	Ex_L2/3-IT_FREM3
RBMX	-13.5396	-0.218341	2.1214553159953772e-41	9.048097293553766e-41	4	Ex_L2/3-IT_FREM3
AC233723.1	-13.5409	-1.74966	1.6799312696389918e-41	7.174529185279081e-41	4	Ex_L2/3-IT_FREM3
WASHC5	-13.5434	-0.232154	2.0163942335484083e-41	8.604589084797211e-41	4	Ex_L2/3-IT_FREM3
HIBCH	-13.5467	-0.144688	1.9130759000153511e-41	8.166960527727093e-41	4	Ex_L2/3-IT_FREM3
WHAMM	-13.5599	-0.366525	1.6002513470438984e-41	6.835149034520658e-41	4	Ex_L2/3-IT_FREM3
UBQLNL	-13.5602	-2.1059	1.2754380692007947e-41	5.455047430132727e-41	4	Ex_L2/3-IT_FREM3
ADRB2	-13.566	-3.56528	7.612064024328652e-42	3.2648315833395677e-41	4	Ex_L2/3-IT_FREM3
TRIM38	-13.5814	-2.00678	8.01069896880473e-42	3.434427729981731e-41	4	Ex_L2/3-IT_FREM3
AL390957.1	-13.5867	-0.422604	1.1318809809394369e-41	4.843640276254657e-41	4	Ex_L2/3-IT_FREM3
HSPA1A	-13.5923	-0.464176	1.0119359457828888e-41	4.3326761682397404e-41	4	Ex_L2/3-IT_FREM3
AC119674.1	-13.6102	-2.74655	4.973727598203655e-42	2.1383958470054606e-41	4	Ex_L2/3-IT_FREM3
TFAP2C	-13.6143	-5.48169	3.434357544217124e-42	1.4793409701421408e-41	4	Ex_L2/3-IT_FREM3
AL354861.2	-13.6143	-1.42876	7.044526029459927e-42	3.024652498765299e-41	4	Ex_L2/3-IT_FREM3
RBM38	-13.6153	-0.935093	7.213257899061838e-42	3.0962696922299334e-41	4	Ex_L2/3-IT_FREM3
LINC02478	-13.6156	-0.957486	7.273442842492027e-42	3.1216856695325123e-41	4	Ex_L2/3-IT_FREM3
TRMT2B	-13.6236	-0.394249	6.876982887694498e-42	2.953111576716848e-41	4	Ex_L2/3-IT_FREM3
RBM46	-13.6249	-2.28258	5.1270708793266274e-42	2.2034369403453498e-41	4	Ex_L2/3-IT_FREM3
RNF219-AS1	-13.6368	-0.643939	4.9356700609195105e-42	2.1226031286147678e-41	4	Ex_L2/3-IT_FREM3
GRAMD1A	-13.6453	-0.434985	5.0317040181481533e-42	2.1630318668650032e-41	4	Ex_L2/3-IT_FREM3
FLVCR1	-13.6483	-0.248212	4.96919789901255e-42	2.136735089068086e-41	4	Ex_L2/3-IT_FREM3
SRGAP2B	-13.6488	-0.257721	4.893181381094665e-42	2.1048957877133722e-41	4	Ex_L2/3-IT_FREM3
CALML3-AS1	-13.6494	-2.9389	3.2650180700879006e-42	1.4073444631716165e-41	4	Ex_L2/3-IT_FREM3
HFM1	-13.6506	-0.342323	4.76819891490784e-42	2.0514076142706096e-41	4	Ex_L2/3-IT_FREM3
ZMYND8	-13.6537	-0.146443	4.533101699535155e-42	1.95052438022303e-41	4	Ex_L2/3-IT_FREM3
EEFSEC	-13.6587	-0.247224	4.328214375120003e-42	1.8626146455939525e-41	4	Ex_L2/3-IT_FREM3
IL3RA	-13.665	-0.471833	3.812350668612948e-42	1.6412779235647707e-41	4	Ex_L2/3-IT_FREM3
AL135908.1	-13.6695	-1.53236	3.331413773076877e-42	1.4353841564767359e-41	4	Ex_L2/3-IT_FREM3
ADK	-13.6726	-0.117957	3.381377528600665e-42	1.4567158079714496e-41	4	Ex_L2/3-IT_FREM3
CD93	-13.6733	-3.26716	1.8386917339717884e-42	7.951119512042398e-42	4	Ex_L2/3-IT_FREM3
IL16	-13.677	-0.568452	3.275945431054825e-42	1.4118646175082798e-41	4	Ex_L2/3-IT_FREM3
JAKMIP3	-13.6788	-0.207398	3.2591759715727786e-42	1.4050153249895082e-41	4	Ex_L2/3-IT_FREM3
SERTAD4-AS1	-13.6803	-1.72327	2.68490938240157e-42	1.1583869068511164e-41	4	Ex_L2/3-IT_FREM3
COL19A1	-13.6863	-0.239235	2.918403159582069e-42	1.2589567635633486e-41	4	Ex_L2/3-IT_FREM3
ERGIC3	-13.7032	-0.406743	2.323573619182868e-42	1.0031663547365572e-41	4	Ex_L2/3-IT_FREM3
SDCCAG8	-13.7079	-0.128322	2.1568498565035333e-42	9.318138154330732e-42	4	Ex_L2/3-IT_FREM3
WDR6	-13.7085	-0.393604	2.1649287912491697e-42	9.351780172958358e-42	4	Ex_L2/3-IT_FREM3
AL357509.1	-13.709	-2.03296	1.8238351663633344e-42	7.890069524050078e-42	4	Ex_L2/3-IT_FREM3
TNRC6B	-13.714	-0.081787	1.9267736628081937e-42	8.329766749792433e-42	4	Ex_L2/3-IT_FREM3
HEYL	-13.7194	-2.90296	1.1450636165672693e-42	4.9670583822364934e-42	4	Ex_L2/3-IT_FREM3
AC245060.5	-13.7222	-0.235388	1.829005810776323e-42	7.910301993987934e-42	4	Ex_L2/3-IT_FREM3
PML	-13.725	-0.507704	1.7107065976986385e-42	7.40366455270386e-42	4	Ex_L2/3-IT_FREM3
TUBGCP3	-13.7265	-0.189808	1.7273770614437095e-42	7.474801954564426e-42	4	Ex_L2/3-IT_FREM3
GPRIN2	-13.7282	-2.2268	1.3248494569368682e-42	5.743045832877868e-42	4	Ex_L2/3-IT_FREM3
AC004014.1	-13.7292	-1.7191	1.3700752449557372e-42	5.935881105224729e-42	4	Ex_L2/3-IT_FREM3
PPP1CC	-13.741	-0.341366	1.4092802159956263e-42	6.104911957853416e-42	4	Ex_L2/3-IT_FREM3
CEP250	-13.7458	-0.305655	1.3299728886716946e-42	5.76447529493404e-42	4	Ex_L2/3-IT_FREM3
VIM	-13.7523	-1.19467	1.0313831739054162e-42	4.476965927212523e-42	4	Ex_L2/3-IT_FREM3
AP005242.3	-13.7553	-2.78278	8.390870231497453e-43	3.6471997198066324e-42	4	Ex_L2/3-IT_FREM3
C6orf58	-13.7575	-1.01202	1.0691398318025662e-42	4.6396005785077096e-42	4	Ex_L2/3-IT_FREM3
TMEM244	-13.7583	-0.388927	1.1211828574321637e-42	4.86478569464641e-42	4	Ex_L2/3-IT_FREM3
AC090541.1	-13.76	-1.2657	9.98118613382944e-43	4.334922360604059e-42	4	Ex_L2/3-IT_FREM3
TMEM87A	-13.765	-0.218681	1.0143703172201657e-42	4.403714172549714e-42	4	Ex_L2/3-IT_FREM3
RBM28	-13.7656	-0.241503	1.0100849903736345e-42	4.3862988623720356e-42	4	Ex_L2/3-IT_FREM3
ANXA4	-13.7667	-0.292868	9.787200632147818e-43	4.251248929682537e-42	4	Ex_L2/3-IT_FREM3
CEP152	-13.7681	-0.422723	9.710427156997146e-43	4.21904496451087e-42	4	Ex_L2/3-IT_FREM3
LCAT	-13.7766	-2.3304	5.393347873317169e-43	2.3493877975963123e-42	4	Ex_L2/3-IT_FREM3
AC093382.1	-13.787	-1.38459	6.73807216949601e-43	2.9311757534077753e-42	4	Ex_L2/3-IT_FREM3
LINC00958	-13.7899	-1.38516	6.289198121415084e-43	2.737766557228504e-42	4	Ex_L2/3-IT_FREM3
GSG1L	-13.7963	-0.280741	6.515790695248779e-43	2.8356345841493567e-42	4	Ex_L2/3-IT_FREM3
DKK2	-13.7966	-0.426625	6.625871639272721e-43	2.882758031649358e-42	4	Ex_L2/3-IT_FREM3
AL662899.1	-13.8032	-1.99893	4.808871156479035e-43	2.096495073920694e-42	4	Ex_L2/3-IT_FREM3
IL31RA	-13.8137	-1.99652	4.093333386408323e-43	1.7864910552668065e-42	4	Ex_L2/3-IT_FREM3
FOXG1-AS1	-13.8171	-0.363555	5.007364918981443e-43	2.182734212778863e-42	4	Ex_L2/3-IT_FREM3
AP001627.1	-13.8195	-2.09575	3.748530445820482e-43	1.637120596423697e-42	4	Ex_L2/3-IT_FREM3
PAQR8	-13.8201	-0.54443	4.5421675980203085e-43	1.980760959207468e-42	4	Ex_L2/3-IT_FREM3
HHATL	-13.821	-1.10383	3.962258414358698e-43	1.7299917871032752e-42	4	Ex_L2/3-IT_FREM3
SMG6	-13.8258	-0.160788	4.418586136693526e-43	1.9276563348791377e-42	4	Ex_L2/3-IT_FREM3
PIF1	-13.8281	-1.35068	3.913903230260671e-43	1.7091119748442365e-42	4	Ex_L2/3-IT_FREM3
FBXO7	-13.8294	-0.240037	4.2014470669999195e-43	1.833426349490744e-42	4	Ex_L2/3-IT_FREM3
C15orf41	-13.8324	-0.244684	4.066504663742323e-43	1.7750237455264342e-42	4	Ex_L2/3-IT_FREM3
ST3GAL5-AS1	-13.8407	-2.11517	2.3104552814523364e-43	1.0111279437570196e-42	4	Ex_L2/3-IT_FREM3
MAATS1	-13.8427	-0.289405	3.5677537142377346e-43	1.5585936903526423e-42	4	Ex_L2/3-IT_FREM3
BMP2	-13.8613	-1.1617	2.4972602680851886e-43	1.0924320279789919e-42	4	Ex_L2/3-IT_FREM3
MS4A7	-13.8726	-2.54139	1.2736060414283816e-43	5.586673598209737e-43	4	Ex_L2/3-IT_FREM3
MSR1	-13.8808	-1.25751	1.6559666126845202e-43	7.254958881963537e-43	4	Ex_L2/3-IT_FREM3
SNHG18	-13.8852	-2.21581	1.2335464986998988e-43	5.412434438762813e-43	4	Ex_L2/3-IT_FREM3
SCML1	-13.8872	-0.393919	1.9048056962586027e-43	8.342866671555621e-43	4	Ex_L2/3-IT_FREM3
GDPD2	-13.8938	-2.56197	1.1915610475913612e-43	5.230363666773479e-43	4	Ex_L2/3-IT_FREM3
LINC01997	-13.8975	-3.78881	9.77034246746232e-44	4.293402857153001e-43	4	Ex_L2/3-IT_FREM3
AC010975.1	-13.9102	-1.03991	1.3385817613605363e-43	5.868475787114152e-43	4	Ex_L2/3-IT_FREM3
EML2	-13.914	-0.270849	1.3303756705363615e-43	5.834096100234668e-43	4	Ex_L2/3-IT_FREM3
AL353732.1	-13.9162	-3.07913	7.005744540985666e-44	3.08320122731648e-43	4	Ex_L2/3-IT_FREM3
COL13A1	-13.9185	-1.27585	1.067898658998919e-43	4.690117222161256e-43	4	Ex_L2/3-IT_FREM3
MROH8	-13.9188	-0.374942	1.2498285096865381e-43	5.483124143755579e-43	4	Ex_L2/3-IT_FREM3
SMYD2	-13.9216	-0.275782	1.1914428523499085e-43	5.230363666773479e-43	4	Ex_L2/3-IT_FREM3
AQP4	-13.9217	-0.544251	1.0107917301618842e-43	4.441134975679732e-43	4	Ex_L2/3-IT_FREM3
IL17RA	-13.9237	-0.569494	1.1083444216973975e-43	4.8670842827251815e-43	4	Ex_L2/3-IT_FREM3
UNKL	-13.9366	-0.36587	9.713885694880537e-44	4.269179475696537e-43	4	Ex_L2/3-IT_FREM3
KLRC3	-13.9454	-5.05764	3.592536378376357e-44	1.5836718908475524e-43	4	Ex_L2/3-IT_FREM3
LCP2	-13.952	-0.887201	7.042948983186033e-44	3.099149051947498e-43	4	Ex_L2/3-IT_FREM3
RFC1	-13.9544	-0.241779	7.604561266631265e-44	3.3453595828861612e-43	4	Ex_L2/3-IT_FREM3
HDAC5	-13.9559	-0.310849	7.480194971331149e-44	3.2911008883064916e-43	4	Ex_L2/3-IT_FREM3
ZNF823	-13.9638	-0.594256	6.515629684840697e-44	2.8678975061493486e-43	4	Ex_L2/3-IT_FREM3
AC123912.4	-13.9841	-1.85132	3.863057924504144e-44	1.7024554723959872e-43	4	Ex_L2/3-IT_FREM3
LPIN1	-13.9858	-0.190792	4.94524651058657e-44	2.1772812003941612e-43	4	Ex_L2/3-IT_FREM3
FER1L6-AS2	-13.9905	-0.519576	4.3939188475889865e-44	1.9350758207271964e-43	4	Ex_L2/3-IT_FREM3
AC012184.2	-13.9958	-0.59059	4.2123550886599913e-44	1.8558807024969397e-43	4	Ex_L2/3-IT_FREM3
LINC02042	-13.9987	-2.49313	2.778963876545802e-44	1.2263804909180572e-43	4	Ex_L2/3-IT_FREM3
LINC02508	-14.0079	-19.5472	1.4591174461429023e-44	6.468612682575404e-44	4	Ex_L2/3-IT_FREM3
RGS10	-14.013	-1.98287	2.308865504888396e-44	1.0201867592210637e-43	4	Ex_L2/3-IT_FREM3
SLC43A2	-14.0136	-0.295017	3.411975116595333e-44	1.5044903765565355e-43	4	Ex_L2/3-IT_FREM3
CEP63	-14.0267	-0.197088	2.8302590140289033e-44	1.2486734859607825e-43	4	Ex_L2/3-IT_FREM3
FAN1	-14.0288	-0.259062	2.7471525747907766e-44	1.2125089040325346e-43	4	Ex_L2/3-IT_FREM3
AC006019.3	-14.0315	-1.73458	2.0653404050431125e-44	9.134655057589216e-44	4	Ex_L2/3-IT_FREM3
SEMA6D	-14.0361	-0.248368	2.282094028129064e-44	1.0086358196610165e-43	4	Ex_L2/3-IT_FREM3
TSPAN6	-14.0402	-1.25398	2.000699022204649e-44	8.851200769457987e-44	4	Ex_L2/3-IT_FREM3
ATF7IP	-14.041	-0.189881	2.3282256352031853e-44	1.0284574814045891e-43	4	Ex_L2/3-IT_FREM3
NPY	-14.0415	-0.893307	1.8513947390445796e-44	8.194064932207389e-44	4	Ex_L2/3-IT_FREM3
TMEM169	-14.045	-0.399858	2.2002945226005183e-44	9.72884849704637e-44	4	Ex_L2/3-IT_FREM3
AC023669.1	-14.0461	-2.62545	1.4156563141807456e-44	6.276807729039151e-44	4	Ex_L2/3-IT_FREM3
SLC1A2	-14.0502	-0.212775	1.8172325540129476e-44	8.045089650134147e-44	4	Ex_L2/3-IT_FREM3
ABLIM1	-14.0551	-0.147428	1.7750043175566136e-44	7.859226551989545e-44	4	Ex_L2/3-IT_FREM3
TBC1D22A	-14.0556	-0.157863	1.8648849478205312e-44	8.252631055693646e-44	4	Ex_L2/3-IT_FREM3
TSEN15	-14.0578	-0.223224	1.8465472829028441e-44	8.173739761940346e-44	4	Ex_L2/3-IT_FREM3
SLC38A9	-14.0607	-0.219737	1.7695241356611648e-44	7.836044752238847e-44	4	Ex_L2/3-IT_FREM3
BTBD17	-14.0653	-4.54628	6.716542191295416e-45	2.990429339451276e-44	4	Ex_L2/3-IT_FREM3
AC087623.4	-14.0697	-1.56271	1.3249842850825066e-44	5.87803537936284e-44	4	Ex_L2/3-IT_FREM3
TNNT2	-14.0711	-0.623859	1.4975487673006138e-44	6.638069307629269e-44	4	Ex_L2/3-IT_FREM3
HNRNPA2B1	-14.09	-0.13775	1.1465461597266024e-44	5.089953223150979e-44	4	Ex_L2/3-IT_FREM3
TMEM255B	-14.1003	-1.07136	9.476329646748546e-45	4.212739358293002e-44	4	Ex_L2/3-IT_FREM3
KRIT1	-14.1171	-0.180709	8.032731547656912e-45	3.572965237475771e-44	4	Ex_L2/3-IT_FREM3
AP000941.1	-14.1273	-1.90012	4.7777422341999454e-45	2.1292820064199756e-44	4	Ex_L2/3-IT_FREM3
TRPC4AP	-14.1324	-0.182626	6.412649615085633e-45	2.8555230162297235e-44	4	Ex_L2/3-IT_FREM3
MPP3	-14.1555	-0.553399	4.5964932694238826e-45	2.0493605324112408e-44	4	Ex_L2/3-IT_FREM3
IKBKB	-14.1668	-0.30441	3.99187909729699e-45	1.7807827123127023e-44	4	Ex_L2/3-IT_FREM3
FANCE	-14.1676	-1.18074	3.5421648622345976e-45	1.5810451382158579e-44	4	Ex_L2/3-IT_FREM3
AC015468.4	-14.1862	-1.77127	2.637766611836655e-45	1.1790095490601924e-44	4	Ex_L2/3-IT_FREM3
DHRS7B	-14.1873	-0.293411	3.0383048497838686e-45	1.3570925565624614e-44	4	Ex_L2/3-IT_FREM3
IZUMO2	-14.1882	-1.909	2.37685479521595e-45	1.0625373347833657e-44	4	Ex_L2/3-IT_FREM3
CXCR4	-14.1959	-3.76335	1.151178001560009e-45	5.168524662553409e-45	4	Ex_L2/3-IT_FREM3
PRDM1	-14.206	-1.08515	2.0124707654634852e-45	9.009019261518039e-45	4	Ex_L2/3-IT_FREM3
PHLDA1	-14.2108	-0.413505	2.149199971660742e-45	9.617069537994206e-45	4	Ex_L2/3-IT_FREM3
AFMID	-14.2112	-0.409891	2.0912599268326664e-45	9.360418663843503e-45	4	Ex_L2/3-IT_FREM3
NIPAL3	-14.2218	-0.267075	1.843240625373352e-45	8.256058492427908e-45	4	Ex_L2/3-IT_FREM3
AC023905.1	-14.2228	-0.835059	1.7906024349530102e-45	8.022529913782617e-45	4	Ex_L2/3-IT_FREM3
MLXIPL	-14.2295	-0.317705	1.711536653937703e-45	7.669359839931477e-45	4	Ex_L2/3-IT_FREM3
SPHK1	-14.2319	-3.05219	8.06432243743983e-46	3.628322238072388e-45	4	Ex_L2/3-IT_FREM3
OR6C76	-14.2325	-19.3667	6.044617781940344e-46	2.7238186936088144e-45	4	Ex_L2/3-IT_FREM3
LIPE-AS1	-14.234	-0.255058	1.5980980984513225e-45	7.16505247359109e-45	4	Ex_L2/3-IT_FREM3
SYNPO2L	-14.2415	-1.495	1.1907850261394367e-45	5.344853103457749e-45	4	Ex_L2/3-IT_FREM3
MMP15	-14.2468	-1.31134	1.1805210810421886e-45	5.2995256992448767e-45	4	Ex_L2/3-IT_FREM3
AP000547.3	-14.2505	-2.03513	7.7479330865722e-46	3.486950809954863e-45	4	Ex_L2/3-IT_FREM3
PLAUR	-14.2552	-0.940338	1.0826754338689067e-45	4.861645161279033e-45	4	Ex_L2/3-IT_FREM3
FANCB	-14.2591	-0.536328	1.0698773099894156e-45	4.804849892732112e-45	4	Ex_L2/3-IT_FREM3
MTR	-14.2617	-0.173006	1.0685580066458781e-45	4.7995976412347245e-45	4	Ex_L2/3-IT_FREM3
AC007608.3	-14.2827	-5.28208	2.9788569062833615e-46	1.3461156053654813e-45	4	Ex_L2/3-IT_FREM3
PKP1	-14.2831	-2.13598	6.021098364486916e-46	2.713602060765175e-45	4	Ex_L2/3-IT_FREM3
AC022075.1	-14.3042	-1.11207	4.896951898405699e-46	2.208522548888235e-45	4	Ex_L2/3-IT_FREM3
KCTD19	-14.3061	-1.73237	4.875458241744219e-46	2.1991384852490925e-45	4	Ex_L2/3-IT_FREM3
QRICH2	-14.3111	-0.397792	5.293256175986989e-46	2.386583656381187e-45	4	Ex_L2/3-IT_FREM3
KANSL1	-14.3236	-0.127945	4.499480587797773e-46	2.0298346740700204e-45	4	Ex_L2/3-IT_FREM3
HERC6	-14.3286	-0.321944	4.200990341298741e-46	1.8954447196855427e-45	4	Ex_L2/3-IT_FREM3
AL353680.1	-14.329	-4.86666	1.607759079001004e-46	7.283794277730934e-46	4	Ex_L2/3-IT_FREM3
OPN4	-14.3365	-0.770707	3.657008559343411e-46	1.6509355676032627e-45	4	Ex_L2/3-IT_FREM3
PBX4	-14.3417	-0.363895	3.4836565246574015e-46	1.5731201042071667e-45	4	Ex_L2/3-IT_FREM3
KCNMB3	-14.344	-0.496368	3.285586333393455e-46	1.4838863904086963e-45	4	Ex_L2/3-IT_FREM3
PDXK	-14.3484	-0.208584	3.1644902588139746e-46	1.4295981867194153e-45	4	Ex_L2/3-IT_FREM3
XRN1	-14.3498	-0.139821	3.0327822216308454e-46	1.3702906444624263e-45	4	Ex_L2/3-IT_FREM3
AC073530.1	-14.3545	-1.76921	2.3041857502767637e-46	1.0425618874892985e-45	4	Ex_L2/3-IT_FREM3
FBXL4	-14.3697	-0.21754	2.3368024084553375e-46	1.057170465468802e-45	4	Ex_L2/3-IT_FREM3
AC073529.1	-14.3745	-0.689243	2.0555130833470587e-46	9.305720457447564e-46	4	Ex_L2/3-IT_FREM3
KIF7	-14.3822	-0.74298	1.865759785226967e-46	8.450251308861577e-46	4	Ex_L2/3-IT_FREM3
AL356476.1	-14.4118	-2.16656	9.739003486724464e-47	4.421537944043717e-46	4	Ex_L2/3-IT_FREM3
MPP1	-14.415	-0.374361	1.239304612480679e-46	5.6224979438216476e-46	4	Ex_L2/3-IT_FREM3
DUSP15	-14.4255	-1.03926	9.50574282117993e-47	4.3162485012441e-46	4	Ex_L2/3-IT_FREM3
PDZD7	-14.4283	-0.456136	1.0246942428412618e-46	4.6501669754095165e-46	4	Ex_L2/3-IT_FREM3
ACYP1	-14.4312	-0.325298	9.759949756675116e-47	4.4304198109112215e-46	4	Ex_L2/3-IT_FREM3
LINC00654	-14.442	-1.03741	7.7897275210303805e-47	3.540574266510035e-46	4	Ex_L2/3-IT_FREM3
TSKU	-14.4482	-1.85427	6.113711780657668e-47	2.7811616035849925e-46	4	Ex_L2/3-IT_FREM3
PRAM1	-14.451	-1.37557	5.520531496458359e-47	2.512390747372576e-46	4	Ex_L2/3-IT_FREM3
DSCC1	-14.4584	-0.847994	6.189749322914831e-47	2.8149521441713023e-46	4	Ex_L2/3-IT_FREM3
NCAM1	-14.4669	-0.0903922	5.387784641646767e-47	2.453023051495251e-46	4	Ex_L2/3-IT_FREM3
OTX1	-14.4762	-3.08999	2.7109921445373437e-47	1.236933598958017e-46	4	Ex_L2/3-IT_FREM3
P2RY1	-14.4786	-1.55261	3.5408665827132094e-47	1.6135090946316102e-46	4	Ex_L2/3-IT_FREM3
AL049749.1	-14.4792	-0.850136	4.675888978574301e-47	2.1292041925034397e-46	4	Ex_L2/3-IT_FREM3
NEUROG3	-14.4794	-19.4316	1.7221439447129274e-47	7.874378456494575e-47	4	Ex_L2/3-IT_FREM3
NPIPB5	-14.4855	-0.207769	4.495751060454579e-47	2.047759002358605e-46	4	Ex_L2/3-IT_FREM3
CD74	-14.4859	-1.60386	3.00903218082684e-47	1.3719422519070888e-46	4	Ex_L2/3-IT_FREM3
AC103719.1	-14.491	-2.24455	3.19007607988766e-47	1.4540738017288481e-46	4	Ex_L2/3-IT_FREM3
AC018618.1	-14.5038	-1.87333	2.429633347735084e-47	1.1093490498515655e-46	4	Ex_L2/3-IT_FREM3
CCDC80	-14.5042	-1.49705	2.5391378508264397e-47	1.1591826389659205e-46	4	Ex_L2/3-IT_FREM3
LINC01978	-14.507	-3.05076	1.4489034669048882e-47	6.6297369574643975e-47	4	Ex_L2/3-IT_FREM3
ARHGEF10	-14.5084	-0.603623	2.919502559706341e-47	1.331500961002583e-46	4	Ex_L2/3-IT_FREM3
APLNR	-14.5103	-2.91444	1.5330892668671955e-47	7.012942178920342e-47	4	Ex_L2/3-IT_FREM3
AC073218.1	-14.5324	-3.36248	1.2594565405553082e-47	5.767828488114854e-47	4	Ex_L2/3-IT_FREM3
RAB38	-14.5427	-1.35602	1.671031371557928e-47	7.641760507185905e-47	4	Ex_L2/3-IT_FREM3
OR1E1	-14.5443	-19.3102	6.689257827173064e-48	3.069566478441676e-47	4	Ex_L2/3-IT_FREM3
IL20RA	-14.5779	-2.83672	6.544096781518311e-48	3.003815426691478e-47	4	Ex_L2/3-IT_FREM3
NKX6-3	-14.5993	-3.64689	4.339684268957258e-48	1.9965414171901432e-47	4	Ex_L2/3-IT_FREM3
MEX3A	-14.6003	-2.16348	5.705246499062929e-48	2.620650789727271e-47	4	Ex_L2/3-IT_FREM3
PIK3IP1	-14.6008	-0.583512	8.106738546024291e-48	3.7178900125403985e-47	4	Ex_L2/3-IT_FREM3
RSAD2	-14.6051	-0.422122	8.18716328089592e-48	3.7540573752865753e-47	4	Ex_L2/3-IT_FREM3
PAFAH2	-14.6101	-0.689356	6.987149421362791e-48	3.2058038137053193e-47	4	Ex_L2/3-IT_FREM3
GTF2IRD2B	-14.6237	-0.57952	5.717229627306863e-48	2.625778670144561e-47	4	Ex_L2/3-IT_FREM3
ITGA5	-14.6405	-1.38022	3.7607516867805106e-48	1.7311885530569076e-47	4	Ex_L2/3-IT_FREM3
LACC1	-14.6461	-0.840515	3.953050938462785e-48	1.8191870011118812e-47	4	Ex_L2/3-IT_FREM3
DWORF	-14.6498	-3.5022	2.1193779002667742e-48	9.789900309493538e-48	4	Ex_L2/3-IT_FREM3
IFITM3	-14.6511	-1.88757	2.4565216178282227e-48	1.13292782659563e-47	4	Ex_L2/3-IT_FREM3
CLEC2B	-14.6553	-3.44561	1.5627068354852682e-48	7.228929295713616e-48	4	Ex_L2/3-IT_FREM3
ISG20	-14.6635	-1.75518	2.3618589478003908e-48	1.0900547223937875e-47	4	Ex_L2/3-IT_FREM3
NPFFR2	-14.6731	-0.633687	3.020813193424985e-48	1.3913719652694524e-47	4	Ex_L2/3-IT_FREM3
KLHL24	-14.6843	-0.15636	2.551262032379685e-48	1.176113442523924e-47	4	Ex_L2/3-IT_FREM3
THAP6	-14.6852	-0.364586	2.5267960168264173e-48	1.1650024116146436e-47	4	Ex_L2/3-IT_FREM3
CAPSL	-14.6877	-1.27857	2.2240673035044476e-48	1.0267563737316859e-47	4	Ex_L2/3-IT_FREM3
ZNF610	-14.6931	-0.530154	2.2382524687572177e-48	1.0331561856578663e-47	4	Ex_L2/3-IT_FREM3
NUP107	-14.6969	-0.31244	2.166282815473337e-48	1.0003680473472217e-47	4	Ex_L2/3-IT_FREM3
TPD52L1	-14.6976	-0.527145	1.879819503308566e-48	8.685828824127943e-48	4	Ex_L2/3-IT_FREM3
PRKCH	-14.6976	-0.545724	2.1145729506123418e-48	9.769113592598244e-48	4	Ex_L2/3-IT_FREM3
TMEM140	-14.709	-0.932571	1.5114214808998024e-48	6.99370780279445e-48	4	Ex_L2/3-IT_FREM3
AC025810.1	-14.709	-2.8109	7.892277690494188e-49	3.6683691415311666e-48	4	Ex_L2/3-IT_FREM3
LINC01615	-14.7114	-3.18171	1.0646340121322267e-48	4.9370110167469115e-48	4	Ex_L2/3-IT_FREM3
LRR1	-14.7332	-1.52056	1.0107942462867684e-48	4.688697966813635e-48	4	Ex_L2/3-IT_FREM3
ECM1	-14.7345	-0.846715	1.188039429397706e-48	5.503700878900101e-48	4	Ex_L2/3-IT_FREM3
SMCO2	-14.7366	-0.508521	1.2162632750985582e-48	5.632007381252016e-48	4	Ex_L2/3-IT_FREM3
SNX24	-14.7389	-0.23079	1.1911482140003621e-48	5.516507318351778e-48	4	Ex_L2/3-IT_FREM3
SMPX	-14.7391	-1.1667	1.066898360710527e-48	4.9467954527937156e-48	4	Ex_L2/3-IT_FREM3
HAS2-AS1	-14.7399	-3.11498	5.7971674849958725e-49	2.6984664979192612e-48	4	Ex_L2/3-IT_FREM3
OR51B4	-14.74	-19.5237	3.768622031430755e-49	1.758050105780576e-48	4	Ex_L2/3-IT_FREM3
PNPLA5	-14.7412	-1.25858	1.0101539673802272e-48	4.6864064524898784e-48	4	Ex_L2/3-IT_FREM3
SLC43A3	-14.7418	-2.96997	5.759863934943168e-49	2.6814920170247627e-48	4	Ex_L2/3-IT_FREM3
PRELP	-14.7446	-0.934952	9.847621728617496e-49	4.569929787995017e-48	4	Ex_L2/3-IT_FREM3
CRHBP	-14.7488	-0.976998	9.682218255469295e-49	4.493822840605255e-48	4	Ex_L2/3-IT_FREM3
SLC3A2	-14.7574	-0.401067	8.990245049906941e-49	4.1738655434570135e-48	4	Ex_L2/3-IT_FREM3
AC016766.1	-14.7606	-1.22978	6.890616615041954e-49	3.204651846847571e-48	4	Ex_L2/3-IT_FREM3
KCTD11	-14.7675	-4.1571	3.00672612479612e-49	1.404263823795086e-48	4	Ex_L2/3-IT_FREM3
AL645939.4	-14.7691	-19.7142	2.449380858638447e-49	1.1454636305636726e-48	4	Ex_L2/3-IT_FREM3
UPF3A	-14.784	-0.185238	6.077297792979405e-49	2.82803985460083e-48	4	Ex_L2/3-IT_FREM3
RAB30	-14.7856	-0.199824	5.919507780124891e-49	2.755013215680148e-48	4	Ex_L2/3-IT_FREM3
ITCH	-14.788	-0.152807	5.607688521875158e-49	2.611026486736785e-48	4	Ex_L2/3-IT_FREM3
ADAMTS12	-14.7959	-1.12459	4.364931573335948e-49	2.034153348045243e-48	4	Ex_L2/3-IT_FREM3
AC093827.5	-14.799	-1.09931	4.074380341280244e-49	1.899855505083361e-48	4	Ex_L2/3-IT_FREM3
ETFA	-14.8075	-0.318018	4.34221164587192e-49	2.0238597457388774e-48	4	Ex_L2/3-IT_FREM3
CYSLTR2	-14.8146	-2.2795	2.7765135287404207e-49	1.2975017057659618e-48	4	Ex_L2/3-IT_FREM3
BIRC6	-14.8153	-0.100407	3.6467590772303154e-49	1.7016969716775717e-48	4	Ex_L2/3-IT_FREM3
LINC01659	-14.8317	-19.8854	9.673471759525286e-50	4.544404130548837e-49	4	Ex_L2/3-IT_FREM3
CEACAM21	-14.8371	-3.45228	1.1845287629624392e-49	5.5606032287990615e-49	4	Ex_L2/3-IT_FREM3
AC046195.1	-14.8399	-0.512291	2.551824034222029e-49	1.193023350830871e-48	4	Ex_L2/3-IT_FREM3
TNFRSF10D	-14.8498	-2.42043	1.116662271598403e-49	5.2427817291531705e-49	4	Ex_L2/3-IT_FREM3
KLK4	-14.8509	-19.5974	7.262339952929157e-50	3.4157091860231543e-49	4	Ex_L2/3-IT_FREM3
STPG2	-14.8563	-0.299768	2.1468679789303634e-49	1.0044319973269555e-48	4	Ex_L2/3-IT_FREM3
C19orf18	-14.8604	-0.898081	1.766305700523647e-49	8.273489523256889e-49	4	Ex_L2/3-IT_FREM3
WDR59	-14.8689	-0.196314	1.7688882024072943e-49	8.284374962275588e-49	4	Ex_L2/3-IT_FREM3
ZNF70	-14.869	-0.738812	1.681771331627267e-49	7.884441278022536e-49	4	Ex_L2/3-IT_FREM3
AC009093.2	-14.8702	-0.614592	1.5716299398937684e-49	7.371314835932725e-49	4	Ex_L2/3-IT_FREM3
ATM	-14.8947	-0.172677	1.2033893463713863e-49	5.648313985993678e-49	4	Ex_L2/3-IT_FREM3
AC011478.1	-14.8949	-4.6812	4.407400122884894e-50	2.077820667114613e-49	4	Ex_L2/3-IT_FREM3
LINC02538	-14.8978	-4.39968	5.312630800748359e-50	2.5027404532447682e-49	4	Ex_L2/3-IT_FREM3
TET2	-14.9028	-0.233733	1.0746854026768404e-49	5.047177604274888e-49	4	Ex_L2/3-IT_FREM3
CCND1	-14.9158	-1.21096	7.264851965596391e-50	3.4163891402574897e-49	4	Ex_L2/3-IT_FREM3
ENTPD3	-14.9177	-0.359812	8.328161792028973e-50	3.9152747711638486e-49	4	Ex_L2/3-IT_FREM3
DHRS9	-14.9193	-2.78304	5.290745791219199e-50	2.492797123601058e-49	4	Ex_L2/3-IT_FREM3
B3GNT7	-14.9252	-2.49845	4.0803649562481044e-50	1.92562693818284e-49	4	Ex_L2/3-IT_FREM3
LINC02058	-14.9252	-1.44204	5.147824378994671e-50	2.4261715986850585e-49	4	Ex_L2/3-IT_FREM3
TPO	-14.9259	-1.32874	6.8130328977218575e-50	3.2062685224751848e-49	4	Ex_L2/3-IT_FREM3
MNDA	-14.9334	-3.90413	2.2531725174242798e-50	1.0661555794676783e-49	4	Ex_L2/3-IT_FREM3
AL132780.1	-14.9374	-1.04269	5.874027114546652e-50	2.76517711905613e-49	4	Ex_L2/3-IT_FREM3
CCNB3	-14.9402	-1.30342	5.16613037683109e-50	2.4344411110941504e-49	4	Ex_L2/3-IT_FREM3
KMT2A	-14.9424	-0.126815	5.844689287643569e-50	2.7517707580721867e-49	4	Ex_L2/3-IT_FREM3
LINC01423	-14.9473	-19.4696	1.7198398157963868e-50	8.151175718683496e-50	4	Ex_L2/3-IT_FREM3
NNT-AS1	-14.966	-0.286672	4.326287121976541e-50	2.0404815707493947e-49	4	Ex_L2/3-IT_FREM3
UBL3	-14.9664	-0.200775	4.2425949250017405e-50	2.001302985897096e-49	4	Ex_L2/3-IT_FREM3
MGAM	-14.9728	-0.853437	3.610057514507275e-50	1.704932675520321e-49	4	Ex_L2/3-IT_FREM3
PEX2	-14.9775	-0.426735	3.5026621884259205e-50	1.6544566394659894e-49	4	Ex_L2/3-IT_FREM3
NUDT7	-14.9796	-0.694156	3.3771130355340115e-50	1.5960956563722407e-49	4	Ex_L2/3-IT_FREM3
HERPUD2	-14.9812	-0.247131	3.434688978898059e-50	1.6228284942473811e-49	4	Ex_L2/3-IT_FREM3
AL356275.1	-14.9985	-2.36578	1.7052546879388812e-50	8.083245294699484e-50	4	Ex_L2/3-IT_FREM3
AL683813.1	-15.0002	-0.358831	2.565657349722919e-50	1.2131212489340701e-49	4	Ex_L2/3-IT_FREM3
ZNF385B	-15.0007	-0.178312	2.176993648371947e-50	1.0304136430815305e-49	4	Ex_L2/3-IT_FREM3
GTF2IRD2	-15.0035	-0.617995	2.2224427439683136e-50	1.0517702078877518e-49	4	Ex_L2/3-IT_FREM3
WDR41	-15.0054	-0.222385	2.409726806275581e-50	1.1397289215568844e-49	4	Ex_L2/3-IT_FREM3
NKX2-1	-15.0147	-3.48047	1.0435939881267943e-50	4.960051592581866e-50	4	Ex_L2/3-IT_FREM3
ADCY5	-15.0181	-0.228176	1.9691846198651124e-50	9.324668347008326e-50	4	Ex_L2/3-IT_FREM3
FAR2	-15.0253	-0.194179	1.7374823045984952e-50	8.232356633692871e-50	4	Ex_L2/3-IT_FREM3
RUFY2	-15.0277	-0.145572	1.6796061310582266e-50	7.962844159954797e-50	4	Ex_L2/3-IT_FREM3
RPP25	-15.0372	-1.88965	1.1922689051404523e-50	5.664161247300556e-50	4	Ex_L2/3-IT_FREM3
AVEN	-15.038	-0.364555	1.4802365694478698e-50	7.023889136335945e-50	4	Ex_L2/3-IT_FREM3
ARSI	-15.0391	-1.4099	9.563436152099939e-51	4.546037550105785e-50	4	Ex_L2/3-IT_FREM3
PCDH10	-15.0447	-0.212291	1.348305682537889e-50	6.402603492341994e-50	4	Ex_L2/3-IT_FREM3
BOK	-15.0596	-0.801824	9.281415328541514e-51	4.413286816728133e-50	4	Ex_L2/3-IT_FREM3
OR7A5	-15.0617	-4.92957	3.31293909940626e-51	1.5821024863001517e-50	4	Ex_L2/3-IT_FREM3
AC097713.1	-15.0689	-2.02317	6.302986460042335e-51	3.0028458467404667e-50	4	Ex_L2/3-IT_FREM3
AC003958.2	-15.0758	-3.79995	3.325398002419012e-51	1.5878155976080883e-50	4	Ex_L2/3-IT_FREM3
SYNRG	-15.0795	-0.234156	8.082268237321577e-51	3.845378557403416e-50	4	Ex_L2/3-IT_FREM3
TRAV24	-15.0821	-19.4739	2.2562864775460651e-51	1.0794260482917484e-50	4	Ex_L2/3-IT_FREM3
LINC00683	-15.0888	-0.532992	6.918634265988463e-51	3.2937016827340915e-50	4	Ex_L2/3-IT_FREM3
TBX3	-15.0966	-3.67455	2.0996963781134447e-51	1.0049622386969921e-50	4	Ex_L2/3-IT_FREM3
LINC01126	-15.1123	-3.69512	1.7675936839078514e-51	8.47022644910614e-51	4	Ex_L2/3-IT_FREM3
ACAN	-15.1125	-1.74613	3.416629116273788e-51	1.6311336649723722e-50	4	Ex_L2/3-IT_FREM3
OLMALINC	-15.1196	-0.413877	4.0185801341963874e-51	1.9162269522178605e-50	4	Ex_L2/3-IT_FREM3
EYA4	-15.1217	-0.748793	3.5110196301957234e-51	1.675697272930743e-50	4	Ex_L2/3-IT_FREM3
NPL	-15.1305	-0.39328	3.4289255743248215e-51	1.6367602275892872e-50	4	Ex_L2/3-IT_FREM3
MT-ATP6	-15.1326	-0.232622	3.6952815182980985e-51	1.763114289869736e-50	4	Ex_L2/3-IT_FREM3
PGD	-15.1337	-0.483888	3.533207772165975e-51	1.6860358029851902e-50	4	Ex_L2/3-IT_FREM3
AC104958.1	-15.1377	-2.73844	1.8728683750445397e-51	8.972014035294857e-51	4	Ex_L2/3-IT_FREM3
TTC7A	-15.144	-0.314038	2.9857919308000434e-51	1.4265104036818161e-50	4	Ex_L2/3-IT_FREM3
DENND1B	-15.1612	-0.21435	2.430534237320608e-51	1.1624404602107025e-50	4	Ex_L2/3-IT_FREM3
PCDHGA2	-15.1633	-1.40632	1.8812289347454453e-51	9.010718170176308e-51	4	Ex_L2/3-IT_FREM3
AC079209.1	-15.168	-2.73046	1.1231988492954624e-51	5.387957468569744e-51	4	Ex_L2/3-IT_FREM3
CLEC1A	-15.1741	-2.99268	7.45780350942014e-52	3.5823173409042255e-51	4	Ex_L2/3-IT_FREM3
GNA14-AS1	-15.187	-1.13848	1.3033051946369733e-51	6.250051658580151e-51	4	Ex_L2/3-IT_FREM3
VPS45	-15.1894	-0.180693	1.5650369822745862e-51	7.502950751922112e-51	4	Ex_L2/3-IT_FREM3
SOX21-AS1	-15.2117	-2.51801	5.7323317010417735e-52	2.7559750205533823e-51	4	Ex_L2/3-IT_FREM3
NTSR1	-15.2129	-0.908929	1.0536481456633233e-51	5.056595706846497e-51	4	Ex_L2/3-IT_FREM3
FCGR2A	-15.2183	-3.18881	3.6321461739409625e-52	1.750719591799225e-51	4	Ex_L2/3-IT_FREM3
RNF148	-15.2295	-2.40823	5.272306299883099e-52	2.5367085379479592e-51	4	Ex_L2/3-IT_FREM3
AL592183.1	-15.2363	-0.283696	7.88063775429393e-52	3.784288864056104e-51	4	Ex_L2/3-IT_FREM3
BCL2L1	-15.267	-0.293842	4.7691896408337205e-52	2.2960190368545693e-51	4	Ex_L2/3-IT_FREM3
LUCAT1	-15.2704	-1.39976	3.914135043204043e-52	1.886072682346433e-51	4	Ex_L2/3-IT_FREM3
AC023403.1	-15.2707	-2.85988	2.0573311954959545e-52	9.941905606711145e-52	4	Ex_L2/3-IT_FREM3
AIDA	-15.2931	-0.298783	3.3389870693926138e-52	1.6098992733825424e-51	4	Ex_L2/3-IT_FREM3
ZNF431	-15.3051	-0.279215	2.7766113294088113e-52	1.3393533631877282e-51	4	Ex_L2/3-IT_FREM3
AC021752.1	-15.3054	-0.410875	2.7387905071839877e-52	1.3213086742910371e-51	4	Ex_L2/3-IT_FREM3
TTC12	-15.3139	-0.517158	2.367940426443164e-52	1.1430833708424368e-51	4	Ex_L2/3-IT_FREM3
AC116096.1	-15.3286	-3.62533	7.288828322224512e-53	3.5377483807870195e-52	4	Ex_L2/3-IT_FREM3
SGK2	-15.342	-1.11007	1.179998289807093e-52	5.7143236407390344e-52	4	Ex_L2/3-IT_FREM3
KLHL20	-15.3555	-0.299431	1.3059276730345388e-52	6.321289729015499e-52	4	Ex_L2/3-IT_FREM3
TULP3	-15.3646	-0.404054	1.0687503051107706e-52	5.176370525388357e-52	4	Ex_L2/3-IT_FREM3
AC010894.3	-15.3746	-0.906535	8.342092632817656e-53	4.04590229886232e-52	4	Ex_L2/3-IT_FREM3
NSMCE2	-15.382	-0.164184	8.601411845336834e-53	4.1710403225782774e-52	4	Ex_L2/3-IT_FREM3
AC084859.1	-15.3834	-5.43463	2.285112944899667e-53	1.1128246487557445e-52	4	Ex_L2/3-IT_FREM3
AC022239.1	-15.393	-2.95631	3.9372204033058667e-53	1.9144726741769112e-52	4	Ex_L2/3-IT_FREM3
CES5A	-15.3945	-0.789366	6.899666136510124e-53	3.349877304859037e-52	4	Ex_L2/3-IT_FREM3
EDA	-15.3959	-0.395477	7.092814138456424e-53	3.443131396697051e-52	4	Ex_L2/3-IT_FREM3
SLC38A8	-15.3976	-1.13096	6.253699804233044e-53	3.037172775925762e-52	4	Ex_L2/3-IT_FREM3
POGZ	-15.4024	-0.135218	6.16643674251112e-53	2.9952466160296205e-52	4	Ex_L2/3-IT_FREM3
TUBGCP5	-15.4178	-0.309281	5.111065682100263e-53	2.4833702364090135e-52	4	Ex_L2/3-IT_FREM3
MT1H	-15.4244	-3.86583	1.4798428135559487e-53	7.224239509906909e-53	4	Ex_L2/3-IT_FREM3
CDH5	-15.4274	-2.7574	1.7534237071634705e-53	8.551977797809474e-53	4	Ex_L2/3-IT_FREM3
TRDC	-15.434	-4.24111	1.256882920596257e-53	6.140480618021269e-53	4	Ex_L2/3-IT_FREM3
LINC01804	-15.4396	-1.7435	2.713527041811483e-53	1.3208552551291112e-52	4	Ex_L2/3-IT_FREM3
OAS1	-15.4415	-1.57865	2.720360581381019e-53	1.3239804445825075e-52	4	Ex_L2/3-IT_FREM3
HSD17B6	-15.4459	-1.11495	2.7655625247540307e-53	1.3457754819349086e-52	4	Ex_L2/3-IT_FREM3
HUS1	-15.4539	-0.288477	2.9394407345695883e-53	1.430170716702734e-52	4	Ex_L2/3-IT_FREM3
AL359922.1	-15.4786	-1.47111	1.6415298026415853e-53	8.009895422911019e-53	4	Ex_L2/3-IT_FREM3
LINC01238	-15.4786	-0.961923	1.7930187921717387e-53	8.74243327992548e-53	4	Ex_L2/3-IT_FREM3
C1QB	-15.4908	-3.11286	5.403575511996126e-54	2.6483884936338364e-53	4	Ex_L2/3-IT_FREM3
CASTOR2	-15.4969	-0.375731	1.5200696763391648e-53	7.419486953112508e-53	4	Ex_L2/3-IT_FREM3
LINC01317	-15.4983	-0.812712	1.4589059295488475e-53	7.124201657798434e-53	4	Ex_L2/3-IT_FREM3
MYH11	-15.5182	-1.23686	7.96405935292558e-54	3.897365168907632e-53	4	Ex_L2/3-IT_FREM3
ZNF736	-15.5199	-0.232715	1.0961363574728566e-53	5.357606827928735e-53	4	Ex_L2/3-IT_FREM3
MYL12A	-15.5217	-1.37796	8.23584249353459e-54	4.0297519494556307e-53	4	Ex_L2/3-IT_FREM3
SCGN	-15.5424	-2.41965	4.2563038755521654e-54	2.0880067350913463e-53	4	Ex_L2/3-IT_FREM3
HCK	-15.5433	-1.29256	5.368062765712203e-54	2.631385602060179e-53	4	Ex_L2/3-IT_FREM3
HADHB	-15.5461	-0.296041	7.267107380030073e-54	3.5573850779034913e-53	4	Ex_L2/3-IT_FREM3
NELL1	-15.547	-0.306226	7.241145792223168e-54	3.5452180629131736e-53	4	Ex_L2/3-IT_FREM3
SLC8B1	-15.5537	-0.486807	6.249666690810119e-54	3.0611996805819506e-53	4	Ex_L2/3-IT_FREM3
AL590999.1	-15.5564	-1.57387	4.1566150365605666e-54	2.0397272041103382e-53	4	Ex_L2/3-IT_FREM3
PGR	-15.5629	-2.78329	2.0962882121183977e-54	1.0315309173408285e-53	4	Ex_L2/3-IT_FREM3
NPFFR1	-15.5718	-1.63334	3.3182499565494735e-54	1.6303237288435604e-53	4	Ex_L2/3-IT_FREM3
TMEM212-AS1	-15.5757	-1.85213	3.672333532934356e-54	1.8031861158878748e-53	4	Ex_L2/3-IT_FREM3
ROBO4	-15.5758	-3.20315	1.5274957849439382e-54	7.523357025952166e-54	4	Ex_L2/3-IT_FREM3
ITFG2	-15.5798	-0.368619	4.2397561209040026e-54	2.0802074480496683e-53	4	Ex_L2/3-IT_FREM3
ENTPD3-AS1	-15.5859	-0.401972	3.680743372573103e-54	1.807038567481913e-53	4	Ex_L2/3-IT_FREM3
LDLRAD2	-15.5883	-2.8499	2.2507306096233546e-54	1.1070180841529422e-53	4	Ex_L2/3-IT_FREM3
AC015922.4	-15.5907	-1.99191	2.669362078642829e-54	1.3121155513598897e-53	4	Ex_L2/3-IT_FREM3
DACT2	-15.5936	-3.20755	1.3310700249062776e-54	6.563976070181966e-54	4	Ex_L2/3-IT_FREM3
LINC01684	-15.6067	-2.12473	1.4485431615468356e-54	7.138882380064462e-54	4	Ex_L2/3-IT_FREM3
MIR548A1HG	-15.6148	-2.15205	1.5200082530328026e-54	7.487629830706944e-54	4	Ex_L2/3-IT_FREM3
GREB1	-15.6388	-0.339484	1.7484535404524827e-54	8.607667944461754e-54	4	Ex_L2/3-IT_FREM3
HSDL2	-15.6479	-0.422235	1.476479680406004e-54	7.274324539524522e-54	4	Ex_L2/3-IT_FREM3
EFCAB11	-15.6508	-0.361236	1.4629203170734145e-54	7.208628735575997e-54	4	Ex_L2/3-IT_FREM3
APOE	-15.6555	-1.21665	1.0356756808289757e-54	5.110428636697913e-54	4	Ex_L2/3-IT_FREM3
NET1	-15.6636	-0.473837	1.1851897165577523e-54	5.84548850504831e-54	4	Ex_L2/3-IT_FREM3
VSIG4	-15.6653	-3.82845	3.295008118766958e-55	1.6341914104825784e-54	4	Ex_L2/3-IT_FREM3
SMIM20	-15.678	-0.711719	9.057933509113364e-55	4.4716044945837144e-54	4	Ex_L2/3-IT_FREM3
DPY19L2	-15.6824	-0.201559	8.91592778498251e-55	4.4021792310533924e-54	4	Ex_L2/3-IT_FREM3
ARHGAP9	-15.6829	-0.981334	8.246907543774232e-55	4.073738371800534e-54	4	Ex_L2/3-IT_FREM3
MTMR1	-15.6965	-0.230062	7.37075229842181e-55	3.6426273775896404e-54	4	Ex_L2/3-IT_FREM3
ASCL1	-15.6966	-1.25742	5.873587707009207e-55	2.906314695673637e-54	4	Ex_L2/3-IT_FREM3
LINC00463	-15.6993	-3.03646	2.227147583641831e-55	1.106288084221715e-54	4	Ex_L2/3-IT_FREM3
CHRNA2	-15.7083	-2.15355	3.3202018768881786e-55	1.6464316349422745e-54	4	Ex_L2/3-IT_FREM3
RGL3	-15.7226	-1.58135	2.8516410280999037e-55	1.4147371771336764e-54	4	Ex_L2/3-IT_FREM3
NOS1AP	-15.7314	-0.160254	3.683832513804182e-55	1.8250550473136257e-54	4	Ex_L2/3-IT_FREM3
CAMK2G	-15.7345	-0.234591	3.960149227777758e-55	1.9613421101989737e-54	4	Ex_L2/3-IT_FREM3
LINC00347	-15.7389	-19.7264	8.786785500215417e-56	4.377543471332635e-55	4	Ex_L2/3-IT_FREM3
LRRC38	-15.7397	-2.02657	2.2512063821024632e-55	1.1180654359972223e-54	4	Ex_L2/3-IT_FREM3
PIK3CA	-15.7434	-0.165827	3.437858524279036e-55	1.703457303733004e-54	4	Ex_L2/3-IT_FREM3
LINC01561	-15.7445	-3.2582	1.4722415299393282e-55	7.324401611448158e-55	4	Ex_L2/3-IT_FREM3
SRSF4	-15.7464	-0.217755	3.373014086152827e-55	1.6718440332031314e-54	4	Ex_L2/3-IT_FREM3
FZR1	-15.781	-0.481846	1.9414959181963243e-55	9.646958393779781e-55	4	Ex_L2/3-IT_FREM3
AL162391.1	-15.7848	-5.09577	4.296533329719393e-56	2.1495414014815683e-55	4	Ex_L2/3-IT_FREM3
CALCOCO2	-15.7854	-0.249341	1.8651983735020895e-55	9.272163023837617e-55	4	Ex_L2/3-IT_FREM3
ZNF354C	-15.7987	-0.637545	1.409554398725613e-55	7.015801364109043e-55	4	Ex_L2/3-IT_FREM3
NHS-AS1	-15.8059	-3.4382	4.796917254781586e-56	2.398383769131511e-55	4	Ex_L2/3-IT_FREM3
AL359313.1	-15.8116	-2.05803	7.141937095075419e-56	3.563627512679043e-55	4	Ex_L2/3-IT_FREM3
CSF3R	-15.8194	-2.28317	4.136192347367415e-56	2.0696465190895614e-55	4	Ex_L2/3-IT_FREM3
ZNF430	-15.8313	-0.358193	9.05095072942747e-56	4.5077477136658896e-55	4	Ex_L2/3-IT_FREM3
MTRNR2L8	-15.8314	-0.490277	8.959521119144269e-56	4.462905739058819e-55	4	Ex_L2/3-IT_FREM3
SOS2	-15.8341	-0.196296	8.66692465288667e-56	4.3191724833385595e-55	4	Ex_L2/3-IT_FREM3
KCNH6	-15.8412	-1.69714	6.011868552420634e-56	3.0020925272912206e-55	4	Ex_L2/3-IT_FREM3
NPNT	-15.8467	-0.752682	6.669285633705164e-56	3.328824465154693e-55	4	Ex_L2/3-IT_FREM3
KLRC4	-15.8501	-4.36796	1.6166365396828742e-56	8.126046139770883e-56	4	Ex_L2/3-IT_FREM3
ARID5A	-15.8542	-0.778981	5.838677700907705e-56	2.9165169139286244e-55	4	Ex_L2/3-IT_FREM3
N4BP2L2	-15.8568	-0.0993793	5.6340443929202335e-56	2.815616102086591e-55	4	Ex_L2/3-IT_FREM3
AL138916.2	-15.8584	-1.21634	5.251280464392332e-56	2.6247390764222453e-55	4	Ex_L2/3-IT_FREM3
AC099753.1	-15.865	-1.53015	4.094065438345081e-56	2.0488872630293354e-55	4	Ex_L2/3-IT_FREM3
TBX22	-15.8676	-19.6195	1.1427568059492626e-56	5.753108941830363e-56	4	Ex_L2/3-IT_FREM3
AGL	-15.8731	-0.259813	4.787687927770168e-56	2.3941428674547905e-55	4	Ex_L2/3-IT_FREM3
AC027644.4	-15.8766	-0.306918	4.42243219230384e-56	2.2121827479972325e-55	4	Ex_L2/3-IT_FREM3
AC006063.2	-15.8841	-0.796059	3.8386623523243063e-56	1.921670361033101e-55	4	Ex_L2/3-IT_FREM3
CRIM1	-15.8889	-0.216339	3.5761734711555763e-56	1.7911055470119355e-55	4	Ex_L2/3-IT_FREM3
LMBRD1	-15.8983	-0.168368	3.1152601016161897e-56	1.5617245876338773e-55	4	Ex_L2/3-IT_FREM3
DDAH2	-15.9	-1.54141	2.3776228299664594e-56	1.1934303282045338e-55	4	Ex_L2/3-IT_FREM3
AC025188.1	-15.9063	-2.42119	1.666185280371723e-56	8.372476505305776e-56	4	Ex_L2/3-IT_FREM3
NASP	-15.9135	-0.261469	2.3960771910952414e-56	1.2025049675047061e-55	4	Ex_L2/3-IT_FREM3
AC079921.2	-15.9357	-3.22597	6.59233766921258e-57	3.3261717572268007e-56	4	Ex_L2/3-IT_FREM3
MAST2	-15.9408	-0.243911	1.649077056501031e-56	8.28780859815475e-56	4	Ex_L2/3-IT_FREM3
TRPC7-AS2	-15.9464	-3.63147	6.886448741449638e-57	3.4729250940863363e-56	4	Ex_L2/3-IT_FREM3
GIMAP8	-15.9569	-3.52944	3.371335066499033e-57	1.706116003720779e-56	4	Ex_L2/3-IT_FREM3
CPNE9	-15.9601	-0.480348	1.2076589607378967e-56	6.076988447162159e-56	4	Ex_L2/3-IT_FREM3
ISOC1	-15.9604	-0.6483	1.1742461577182232e-56	5.909782068352836e-56	4	Ex_L2/3-IT_FREM3
F2RL2	-15.9729	-2.64116	5.551650664426701e-57	2.802415875808525e-56	4	Ex_L2/3-IT_FREM3
SEMA6C	-15.9878	-0.586966	7.698591822921568e-57	3.880666825276654e-56	4	Ex_L2/3-IT_FREM3
ALDH2	-15.9923	-0.475948	7.12795391884747e-57	3.594153534874946e-56	4	Ex_L2/3-IT_FREM3
MYO18A	-15.997	-0.3123	6.598942877302069e-57	3.3289801739234918e-56	4	Ex_L2/3-IT_FREM3
FGD2	-15.9983	-2.3375	2.4928180157365332e-57	1.263125042008268e-56	4	Ex_L2/3-IT_FREM3
RGS1	-15.9994	-3.24905	1.7160453540993278e-57	8.711832847407441e-57	4	Ex_L2/3-IT_FREM3
LRIG1	-16.0061	-0.351949	5.222222691998472e-57	2.6369549697232314e-56	4	Ex_L2/3-IT_FREM3
AJ003147.2	-16.0127	-0.803538	5.144587548760805e-57	2.59816268087559e-56	4	Ex_L2/3-IT_FREM3
LINC01222	-16.0133	-2.54242	2.0303821894005124e-57	1.0299464054180338e-56	4	Ex_L2/3-IT_FREM3
CYP4V2	-16.0324	-0.326251	3.8875037030560343e-57	1.9651582698361042e-56	4	Ex_L2/3-IT_FREM3
PAH	-16.035	-0.770645	3.512392519719942e-57	1.7772195821116113e-56	4	Ex_L2/3-IT_FREM3
LINC01768	-16.038	-2.72601	1.4161446396469552e-57	7.192748590622828e-57	4	Ex_L2/3-IT_FREM3
ZIM2	-16.0439	-0.481652	3.219181831855525e-57	1.629631327394836e-56	4	Ex_L2/3-IT_FREM3
AC006065.4	-16.0518	-2.44785	1.455001760752247e-57	7.388936663931088e-57	4	Ex_L2/3-IT_FREM3
B3GALNT2	-16.0559	-0.289029	2.736376412938661e-57	1.3858799224492847e-56	4	Ex_L2/3-IT_FREM3
EIF2AK3	-16.076	-0.282339	2.0027519508878026e-57	1.0160913658668932e-56	4	Ex_L2/3-IT_FREM3
OR51B5	-16.0771	-2.56776	1.3750831827871896e-57	6.985300474602628e-57	4	Ex_L2/3-IT_FREM3
LINC00702	-16.0924	-1.30264	1.2421747771877842e-57	6.313140495926304e-57	4	Ex_L2/3-IT_FREM3
PHF19	-16.1157	-0.845389	8.723363510533118e-58	4.438428513799755e-57	4	Ex_L2/3-IT_FREM3
SERPINA3	-16.1242	-5.27207	1.9417351601241377e-58	9.929968522780088e-58	4	Ex_L2/3-IT_FREM3
POU2AF1	-16.1354	-1.97274	3.749371425043829e-58	1.911922824876321e-57	4	Ex_L2/3-IT_FREM3
IFITM10	-16.1513	-1.74881	4.325653058773074e-58	2.2054360017509632e-57	4	Ex_L2/3-IT_FREM3
TRBC2	-16.1771	-2.62183	1.8800591691939307e-58	9.616094463889582e-58	4	Ex_L2/3-IT_FREM3
NFIA-AS2	-16.1904	-1.3258	2.6228688060798966e-58	1.340256677479965e-57	4	Ex_L2/3-IT_FREM3
AL357060.1	-16.1915	-1.79762	2.0870557252695106e-58	1.0668024630170686e-57	4	Ex_L2/3-IT_FREM3
GOLGA6L4	-16.1999	-0.733635	2.664028396425033e-58	1.361071691804523e-57	4	Ex_L2/3-IT_FREM3
SELENBP1	-16.2209	-3.23851	6.426981925012813e-59	3.301492286283237e-58	4	Ex_L2/3-IT_FREM3
SMC1A	-16.2253	-0.372097	1.839799703308594e-58	9.413181522565321e-58	4	Ex_L2/3-IT_FREM3
LRRC3	-16.2259	-2.77867	9.180806045330615e-59	4.707054646925069e-58	4	Ex_L2/3-IT_FREM3
DCUN1D4	-16.2279	-0.179228	1.7739899425645112e-58	9.082272893867749e-58	4	Ex_L2/3-IT_FREM3
MAGEL2	-16.2305	-1.50261	1.4349594685115739e-58	7.351241831090872e-58	4	Ex_L2/3-IT_FREM3
APELA	-16.2329	-2.63838	7.27549482409706e-59	3.735570170981502e-58	4	Ex_L2/3-IT_FREM3
AC117945.1	-16.2335	-19.699	3.1677328541388736e-59	1.6332634842895938e-58	4	Ex_L2/3-IT_FREM3
MCM8	-16.2358	-0.60506	1.5100269097371516e-58	7.73333634288181e-58	4	Ex_L2/3-IT_FREM3
TRAF4	-16.2445	-1.13802	9.887185493118806e-59	5.0684085762245345e-58	4	Ex_L2/3-IT_FREM3
Z99289.1	-16.2536	-1.98711	7.53519843838206e-59	3.867054665502528e-58	4	Ex_L2/3-IT_FREM3
DBI	-16.2644	-0.85525	8.660253545852885e-59	4.441585774861223e-58	4	Ex_L2/3-IT_FREM3
TAC3	-16.2714	-1.66441	5.637019091522823e-59	2.8970878195909482e-58	4	Ex_L2/3-IT_FREM3
LINC01727	-16.2764	-3.25524	2.4743458142770405e-59	1.2771961582668295e-58	4	Ex_L2/3-IT_FREM3
ZNF573	-16.2778	-0.300643	8.262702312453993e-59	4.239050750820072e-58	4	Ex_L2/3-IT_FREM3
ICOSLG	-16.2783	-2.22543	2.950672218495634e-59	1.5218381714163172e-58	4	Ex_L2/3-IT_FREM3
ZBED3	-16.2871	-0.714489	6.324006327211833e-59	3.249115438061897e-58	4	Ex_L2/3-IT_FREM3
TMPRSS5	-16.3058	-0.716045	4.055074394034046e-59	2.0870767632201893e-58	4	Ex_L2/3-IT_FREM3
PRR29	-16.3105	-2.00403	3.226109018065492e-59	1.6625592219687997e-58	4	Ex_L2/3-IT_FREM3
DCHS2	-16.3191	-0.400832	4.185332179902395e-59	2.1530805669860765e-58	4	Ex_L2/3-IT_FREM3
ABAT	-16.3271	-0.243737	3.6621583346674927e-59	1.8860615798812376e-58	4	Ex_L2/3-IT_FREM3
AUH	-16.3405	-0.182862	2.912892741669388e-59	1.5025949211132751e-58	4	Ex_L2/3-IT_FREM3
DGKD	-16.3464	-0.310549	2.5889850123486942e-59	1.3361548133157186e-58	4	Ex_L2/3-IT_FREM3
AC007344.1	-16.3482	-1.934	1.272404560154197e-59	6.59546508700539e-59	4	Ex_L2/3-IT_FREM3
SPEN	-16.3543	-0.22358	2.375531524069781e-59	1.2263882452412456e-58	4	Ex_L2/3-IT_FREM3
SLC35G1	-16.3568	-0.702233	2.1295342165773294e-59	1.0995672323113789e-58	4	Ex_L2/3-IT_FREM3
AL450311.2	-16.3592	-3.456	7.218862073639128e-60	3.7467215612720567e-59	4	Ex_L2/3-IT_FREM3
SNX6	-16.362	-0.266874	2.1219645852914764e-59	1.0958353215369698e-58	4	Ex_L2/3-IT_FREM3
HES6	-16.3623	-1.05878	1.845401322071031e-59	9.54549773294055e-59	4	Ex_L2/3-IT_FREM3
PGM1	-16.3628	-0.445352	2.060409617243411e-59	1.0642183415583046e-58	4	Ex_L2/3-IT_FREM3
AC100768.2	-16.3629	-0.958369	1.8519574356204464e-59	9.577863483429133e-59	4	Ex_L2/3-IT_FREM3
SMC5	-16.3656	-0.194381	1.974684993589892e-59	1.0204343953165573e-58	4	Ex_L2/3-IT_FREM3
NAAA	-16.3688	-0.393753	1.9067662602832253e-59	9.858138488496733e-59	4	Ex_L2/3-IT_FREM3
RFFL	-16.3696	-0.651388	1.6219708393235052e-59	8.396562242864078e-59	4	Ex_L2/3-IT_FREM3
SYT14	-16.3737	-0.134461	1.475082276900713e-59	7.641093139793362e-59	4	Ex_L2/3-IT_FREM3
MT-CO1	-16.3798	-0.226052	1.584372789607123e-59	8.20457730826291e-59	4	Ex_L2/3-IT_FREM3
AC011416.3	-16.3859	-1.60232	9.99811369677571e-60	5.18500428505984e-59	4	Ex_L2/3-IT_FREM3
NCOA3	-16.4016	-0.273744	1.126246825331353e-59	5.838806154820585e-59	4	Ex_L2/3-IT_FREM3
ZNF131	-16.4274	-0.204659	7.411139677470869e-60	3.8458941387510394e-59	4	Ex_L2/3-IT_FREM3
HLA-E	-16.4293	-1.95408	3.479737250652243e-60	1.8098587950267406e-59	4	Ex_L2/3-IT_FREM3
CLDN5	-16.4306	-2.44245	2.4124111811710775e-60	1.2561554011626872e-59	4	Ex_L2/3-IT_FREM3
ARHGEF16	-16.4421	-3.28384	1.946701061311728e-60	1.0151425016823966e-59	4	Ex_L2/3-IT_FREM3
IKZF1	-16.446	-1.86929	2.1110290230519198e-60	1.1002970370841136e-59	4	Ex_L2/3-IT_FREM3
MBD2	-16.4474	-0.241432	5.390400334307779e-60	2.7999843759871425e-59	4	Ex_L2/3-IT_FREM3
ITGB1-DT	-16.4483	-0.789277	4.8263977871977205e-60	2.5086463125247853e-59	4	Ex_L2/3-IT_FREM3
BBS7	-16.4762	-0.246521	3.451595129046409e-60	1.7955131732345821e-59	4	Ex_L2/3-IT_FREM3
SFTA3	-16.4786	-2.1115	1.5039611832917653e-60	7.854182942377321e-60	4	Ex_L2/3-IT_FREM3
SCGB2B2	-16.4831	-0.333083	3.00091963299581e-60	1.5615797323623967e-59	4	Ex_L2/3-IT_FREM3
NRG1	-16.4868	-0.292655	2.5103734092680075e-60	1.3069524481562836e-59	4	Ex_L2/3-IT_FREM3
NMI	-16.4894	-2.21425	1.1896666657800988e-60	6.219929880047092e-60	4	Ex_L2/3-IT_FREM3
RIMKLB	-16.5009	-0.261895	2.277080317958826e-60	1.1864592016113649e-59	4	Ex_L2/3-IT_FREM3
TEAD3	-16.504	-2.27266	8.41791330861179e-61	4.4032901958304185e-60	4	Ex_L2/3-IT_FREM3
CARD8	-16.504	-0.728508	1.7326650078504726e-60	9.042654208587928e-60	4	Ex_L2/3-IT_FREM3
FAM129A	-16.5061	-0.972502	1.837548062808512e-60	9.583786811707947e-60	4	Ex_L2/3-IT_FREM3
SEMA4G	-16.5088	-0.814035	1.8187286762123388e-60	9.487178127184487e-60	4	Ex_L2/3-IT_FREM3
LAMP2	-16.5196	-0.257676	1.543305064406763e-60	8.058336205757542e-60	4	Ex_L2/3-IT_FREM3
ZNF235	-16.5356	-0.25804	1.3094435338576459e-60	6.843925184545696e-60	4	Ex_L2/3-IT_FREM3
RHBDF2	-16.5432	-1.59537	5.253763120382693e-61	2.7526625774969926e-60	4	Ex_L2/3-IT_FREM3
AC073316.1	-16.5437	-2.77267	4.5786307459320546e-61	2.4008960796876776e-60	4	Ex_L2/3-IT_FREM3
AL356747.1	-16.5483	-19.9638	1.7970938158215732e-61	9.45281378511039e-61	4	Ex_L2/3-IT_FREM3
AC092042.3	-16.5582	-0.579491	8.77084405735585e-61	4.5871543054786824e-60	4	Ex_L2/3-IT_FREM3
SLC7A3	-16.5827	-2.84218	2.9708881049444953e-61	1.5601423372285968e-60	4	Ex_L2/3-IT_FREM3
UBXN7	-16.5928	-0.259787	5.208778571058141e-61	2.7295396898614944e-60	4	Ex_L2/3-IT_FREM3
MKX	-16.5956	-0.449681	4.946025834862768e-61	2.592274197990646e-60	4	Ex_L2/3-IT_FREM3
DCDC2C	-16.623	-0.943073	2.799428179548769e-61	1.4703422859764427e-60	4	Ex_L2/3-IT_FREM3
SOX1-OT	-16.6247	-3.2283	9.268289591077142e-62	4.879177295572141e-61	4	Ex_L2/3-IT_FREM3
AL353811.1	-16.626	-1.52209	1.946863315247933e-61	1.0237248277897346e-60	4	Ex_L2/3-IT_FREM3
POU2F1	-16.6465	-0.144305	2.011653784143518e-61	1.0574466872875173e-60	4	Ex_L2/3-IT_FREM3
AC016598.1	-16.6484	-0.841035	2.064322837774819e-61	1.0849547145581927e-60	4	Ex_L2/3-IT_FREM3
AC113383.1	-16.6897	-0.375571	1.0774813626172508e-61	5.669473702889489e-61	4	Ex_L2/3-IT_FREM3
AC026746.1	-16.6904	-2.25298	4.502265919255482e-62	2.377193437492195e-61	4	Ex_L2/3-IT_FREM3
LINC01765	-16.7015	-3.54772	2.720979343089854e-62	1.441664580341588e-61	4	Ex_L2/3-IT_FREM3
ZNF662	-16.711	-0.916447	6.584421583819441e-62	3.4719928098089385e-61	4	Ex_L2/3-IT_FREM3
GPR37	-16.7124	-0.558621	6.1370395679753175e-62	3.237151970997056e-61	4	Ex_L2/3-IT_FREM3
ASB13	-16.7181	-0.733498	6.165108063568095e-62	3.251422176932645e-61	4	Ex_L2/3-IT_FREM3
RABEPK	-16.7184	-0.418953	6.693068168817187e-62	3.52870184401405e-61	4	Ex_L2/3-IT_FREM3
LINC00698	-16.7207	-0.967842	5.963708416562037e-62	3.1467597819208024e-61	4	Ex_L2/3-IT_FREM3
AC025809.1	-16.7243	-0.361323	5.9582643396269e-62	3.1444050597480855e-61	4	Ex_L2/3-IT_FREM3
DOK7	-16.7322	-1.74545	3.8407715666149568e-62	2.0295972327688703e-61	4	Ex_L2/3-IT_FREM3
GALNT15	-16.7349	-0.54908	4.3120390710543075e-62	2.2775044477004445e-61	4	Ex_L2/3-IT_FREM3
AF001548.2	-16.7377	-3.51404	1.0462994998899114e-62	5.5565041732094925e-62	4	Ex_L2/3-IT_FREM3
AC107464.1	-16.7604	-1.23306	2.7314842216935507e-62	1.446991120681873e-61	4	Ex_L2/3-IT_FREM3
AL390860.1	-16.7752	-0.849668	2.5301152860699643e-62	1.340760232391591e-61	4	Ex_L2/3-IT_FREM3
NTM-AS1	-16.7846	-2.84893	5.53238029374144e-63	2.9458522890341036e-62	4	Ex_L2/3-IT_FREM3
SLC2A5	-16.793	-1.79482	7.544041158445745e-63	4.013009043258231e-62	4	Ex_L2/3-IT_FREM3
FGD3	-16.7948	-1.49096	1.1051356659371691e-62	5.867016006787235e-62	4	Ex_L2/3-IT_FREM3
AC078842.2	-16.8157	-2.56744	5.304773169882439e-63	2.8255964686594094e-62	4	Ex_L2/3-IT_FREM3
LILRB1	-16.8211	-3.958	2.07651787218364e-63	1.1099358709858466e-62	4	Ex_L2/3-IT_FREM3
AC104078.2	-16.8303	-1.00401	9.279929282131539e-63	4.929039361243574e-62	4	Ex_L2/3-IT_FREM3
LINC01507	-16.8352	-3.10963	3.6122323464875865e-63	1.9272658143066741e-62	4	Ex_L2/3-IT_FREM3
AC084357.2	-16.8419	-0.867555	7.914502089393294e-63	4.207977637604908e-62	4	Ex_L2/3-IT_FREM3
TRIP11	-16.8489	-0.227094	7.900433714142184e-63	4.201194950496289e-62	4	Ex_L2/3-IT_FREM3
PLEKHH2	-16.8642	-0.544188	5.752289339987538e-63	3.061421896409647e-62	4	Ex_L2/3-IT_FREM3
TUT4	-16.8673	-0.165231	5.581499268947294e-63	2.9715130454935585e-62	4	Ex_L2/3-IT_FREM3
NBPF26	-16.8696	-0.947557	4.401274596151876e-63	2.3466872488951565e-62	4	Ex_L2/3-IT_FREM3
GPR20	-16.8734	-20.2861	7.754656856748241e-64	4.1533174696315096e-63	4	Ex_L2/3-IT_FREM3
OR6C2	-16.8791	-5.17499	7.685207392978489e-64	4.1168092236020367e-63	4	Ex_L2/3-IT_FREM3
LIMK1	-16.8894	-0.43864	4.067529157628324e-63	2.1694617393250185e-62	4	Ex_L2/3-IT_FREM3
AC114763.1	-16.8979	-0.79644	2.9698824221017394e-63	1.5858677153619604e-62	4	Ex_L2/3-IT_FREM3
FZD6	-16.8985	-0.50226	3.415696535985436e-63	1.822709882019277e-62	4	Ex_L2/3-IT_FREM3
CASP7	-16.91	-0.946942	2.3875530149799124e-63	1.2753386303257988e-62	4	Ex_L2/3-IT_FREM3
NKTR	-16.9362	-0.144422	1.7532757024066334e-63	9.376264434886684e-63	4	Ex_L2/3-IT_FREM3
LINC01905	-16.9655	-2.26877	5.257665223788347e-64	2.8201964859359596e-63	4	Ex_L2/3-IT_FREM3
CCDC15	-16.9762	-1.13567	7.210427523081829e-64	3.863771323164722e-63	4	Ex_L2/3-IT_FREM3
EHD2	-16.9775	-2.01977	5.042977378224796e-64	2.705944602594946e-63	4	Ex_L2/3-IT_FREM3
SAMMSON	-16.984	-1.37414	6.077181131909253e-64	3.258146022176047e-63	4	Ex_L2/3-IT_FREM3
FGF10	-16.9852	-0.738711	8.082786693758458e-64	4.3268906078751414e-63	4	Ex_L2/3-IT_FREM3
PWRN2	-16.9868	-3.28563	2.8581384360216863e-64	1.5359258193844148e-63	4	Ex_L2/3-IT_FREM3
CCL2	-16.9899	-3.48883	1.7750563799546076e-64	9.554944784503641e-64	4	Ex_L2/3-IT_FREM3
EGFR-AS1	-16.9902	-20.4977	1.0690474893369154e-64	5.7661973924015885e-64	4	Ex_L2/3-IT_FREM3
DDX58	-16.9907	-0.430414	7.490959804635795e-64	4.0134257722529473e-63	4	Ex_L2/3-IT_FREM3
LINC02454	-17.0065	-2.07511	3.864915820831843e-64	2.0745189811296936e-63	4	Ex_L2/3-IT_FREM3
ACAP1	-17.0157	-1.66054	3.497710151849272e-64	1.8777335046095646e-63	4	Ex_L2/3-IT_FREM3
FKBP10	-17.0242	-1.70476	2.1687857434780174e-64	1.166259255375834e-63	4	Ex_L2/3-IT_FREM3
RNASET2	-17.0353	-0.52224	3.468544272800233e-64	1.8623879664194178e-63	4	Ex_L2/3-IT_FREM3
NUP205	-17.0411	-0.305062	3.325639587348876e-64	1.7859565326696385e-63	4	Ex_L2/3-IT_FREM3
ASIC5	-17.0564	-1.68943	1.9352850856546645e-64	1.041394001667615e-63	4	Ex_L2/3-IT_FREM3
RSRC1	-17.0607	-0.220564	2.397241438243078e-64	1.288678161742785e-63	4	Ex_L2/3-IT_FREM3
LINC01422	-17.0631	-1.40162	1.5694886744531243e-64	8.452655511985821e-64	4	Ex_L2/3-IT_FREM3
IL18R1	-17.0862	-2.54365	4.79759045393918e-65	2.5955758283309252e-64	4	Ex_L2/3-IT_FREM3
LMOD1	-17.0876	-1.35399	7.922167170532154e-65	4.280241382406065e-64	4	Ex_L2/3-IT_FREM3
LINC02192	-17.0877	-1.46758	1.097408702376417e-64	5.918174956310052e-64	4	Ex_L2/3-IT_FREM3
MRO	-17.0998	-1.2843	8.833436926427975e-65	4.768567576846266e-64	4	Ex_L2/3-IT_FREM3
COL16A1	-17.0999	-0.422436	1.1226741423545217e-64	6.053409095741589e-64	4	Ex_L2/3-IT_FREM3
CYFIP1	-17.1004	-0.297139	1.2202543175655482e-64	6.57734321677029e-64	4	Ex_L2/3-IT_FREM3
NUPR1	-17.1196	-1.39831	5.766023855832209e-65	3.117934823915749e-64	4	Ex_L2/3-IT_FREM3
PIR	-17.1243	-0.302719	8.557834343129065e-65	4.622124991900069e-64	4	Ex_L2/3-IT_FREM3
PLEKHG4B	-17.1347	-1.00488	6.079563031910461e-65	3.2863694951810234e-64	4	Ex_L2/3-IT_FREM3
LHFPL5	-17.144	-0.362562	6.057670110089544e-65	3.2750876249942445e-64	4	Ex_L2/3-IT_FREM3
PCCA	-17.1494	-0.182379	5.367857034494079e-65	2.9036091765685598e-64	4	Ex_L2/3-IT_FREM3
AL137847.1	-17.1567	-1.75292	3.2452844598765927e-65	1.758127643050155e-64	4	Ex_L2/3-IT_FREM3
LINC01445	-17.1578	-1.98995	2.228044211179725e-65	1.2080607290910004e-64	4	Ex_L2/3-IT_FREM3
HGFAC	-17.158	-1.80052	2.991325293433517e-65	1.621093895066246e-64	4	Ex_L2/3-IT_FREM3
TINAGL1	-17.1605	-3.15046	1.0493623843202673e-65	5.697427797193196e-65	4	Ex_L2/3-IT_FREM3
MLYCD	-17.1889	-0.653404	2.4626932305804545e-65	1.3350630865408998e-64	4	Ex_L2/3-IT_FREM3
ADGRE2	-17.2032	-1.46104	1.0120291506441669e-65	5.495661348726859e-65	4	Ex_L2/3-IT_FREM3
AL512506.3	-17.2095	-1.32727	1.2444079938275334e-65	6.755267318576812e-65	4	Ex_L2/3-IT_FREM3
MAPKAPK3	-17.2159	-2.50584	5.647152928074987e-66	3.0691964828260305e-65	4	Ex_L2/3-IT_FREM3
CCDC180	-17.2182	-0.342234	1.7224365430310257e-65	9.342330184894368e-65	4	Ex_L2/3-IT_FREM3
BHLHB9	-17.2271	-0.31696	1.5059167081040779e-65	8.170713871455809e-65	4	Ex_L2/3-IT_FREM3
GJB1	-17.2397	-2.82024	2.727761956082463e-66	1.4875704733774645e-65	4	Ex_L2/3-IT_FREM3
CD244	-17.2545	-2.73042	3.5392623885880364e-66	1.9274932460984548e-65	4	Ex_L2/3-IT_FREM3
MT1G	-17.2556	-2.21237	3.3298836255047145e-66	1.813773231512165e-65	4	Ex_L2/3-IT_FREM3
C7orf61	-17.2601	-1.58629	4.286254315406207e-66	2.3315331411086496e-65	4	Ex_L2/3-IT_FREM3
NFATC2IP	-17.2651	-0.387988	7.753561927047786e-66	4.21187471313469e-65	4	Ex_L2/3-IT_FREM3
IL1R1	-17.2774	-1.7213	2.825761196038762e-66	1.5402273385485863e-65	4	Ex_L2/3-IT_FREM3
BCAM	-17.2934	-2.20111	2.453433863768565e-66	1.3386506737275383e-65	4	Ex_L2/3-IT_FREM3
AC007463.1	-17.2966	-2.76097	1.750459298193574e-66	9.563943631450191e-66	4	Ex_L2/3-IT_FREM3
ARL6IP6	-17.3002	-0.351991	4.343338970011766e-66	2.362183623496978e-65	4	Ex_L2/3-IT_FREM3
LINC01546	-17.302	-3.31667	9.357010770076954e-67	5.117604439441712e-66	4	Ex_L2/3-IT_FREM3
TMCC2	-17.3132	-0.503514	3.1202172066357874e-66	1.7001469231871426e-65	4	Ex_L2/3-IT_FREM3
TCAF2	-17.316	-1.30473	2.59510361554471e-66	1.4154668835280383e-65	4	Ex_L2/3-IT_FREM3
PHYHD1	-17.3363	-1.24872	1.3174505507247886e-66	7.203037234585581e-66	4	Ex_L2/3-IT_FREM3
ZNF714	-17.3373	-0.340657	2.3584253270204303e-66	1.2872502393936554e-65	4	Ex_L2/3-IT_FREM3
PRLR	-17.3508	-0.913768	1.6182016190503328e-66	8.842838422779057e-66	4	Ex_L2/3-IT_FREM3
AL354813.1	-17.3575	-4.82184	2.7685676614342523e-67	1.521738536707703e-66	4	Ex_L2/3-IT_FREM3
FBLN5	-17.3827	-0.574226	1.0340582115010718e-66	5.654581163728083e-66	4	Ex_L2/3-IT_FREM3
AC009126.1	-17.3995	-0.26095	8.190778676600875e-67	4.48282128492681e-66	4	Ex_L2/3-IT_FREM3
COL1A2	-17.4232	-2.99217	9.76495232373201e-68	5.384841781412218e-67	4	Ex_L2/3-IT_FREM3
ZBTB16	-17.4233	-0.212189	4.9744548082250156e-67	2.7276494540599225e-66	4	Ex_L2/3-IT_FREM3
PRKN	-17.43	-0.139182	4.319456396309003e-67	2.3705218136578302e-66	4	Ex_L2/3-IT_FREM3
RIT2	-17.4366	-0.351647	4.3715419611540166e-67	2.3986955453573134e-66	4	Ex_L2/3-IT_FREM3
C1S	-17.4434	-0.477824	3.6648200401543355e-67	2.0129807863278718e-66	4	Ex_L2/3-IT_FREM3
SKA2	-17.445	-0.480547	3.5090481205494836e-67	1.927750218351936e-66	4	Ex_L2/3-IT_FREM3
NARS2	-17.4544	-0.302096	3.25616714832133e-67	1.7891328977030884e-66	4	Ex_L2/3-IT_FREM3
AC107884.1	-17.457	-0.766431	2.5181291508087764e-67	1.384560491895699e-66	4	Ex_L2/3-IT_FREM3
HMGCLL1	-17.4718	-0.228498	2.3468523840861838e-67	1.2908292452143732e-66	4	Ex_L2/3-IT_FREM3
PPP4R1	-17.488	-0.251359	1.8107419198692515e-67	9.966390718208374e-67	4	Ex_L2/3-IT_FREM3
AC092590.1	-17.5032	-3.60889	3.0061018954884786e-68	1.66342830102859e-67	4	Ex_L2/3-IT_FREM3
AL590764.1	-17.5271	-1.51647	6.483930470314428e-68	3.579849187289401e-67	4	Ex_L2/3-IT_FREM3
AC092957.1	-17.5431	-1.83838	1.839356143863807e-68	1.0188646523729688e-67	4	Ex_L2/3-IT_FREM3
ARHGEF26	-17.5701	-0.493539	3.718450820239984e-68	2.0558316795456233e-67	4	Ex_L2/3-IT_FREM3
AC005833.2	-17.574	-0.576992	3.8238960965854945e-68	2.1137647867236483e-67	4	Ex_L2/3-IT_FREM3
AC116351.1	-17.605	-2.68784	1.003107598737539e-68	5.563192722165832e-68	4	Ex_L2/3-IT_FREM3
ZBTB20-AS1	-17.6197	-1.5141	1.0723642812099166e-68	5.945229140973268e-68	4	Ex_L2/3-IT_FREM3
MS4A6A	-17.6204	-2.54627	3.6500497176251406e-69	2.0302767865102757e-68	4	Ex_L2/3-IT_FREM3
SLCO5A1	-17.6369	-0.616091	1.2764772936047331e-68	7.0731677637153305e-68	4	Ex_L2/3-IT_FREM3
BORCS7-ASMT	-17.651	-0.803711	9.260792286810369e-69	5.137775308694674e-68	4	Ex_L2/3-IT_FREM3
LRRCC1	-17.6542	-0.622342	9.684932307877086e-69	5.372152808380781e-68	4	Ex_L2/3-IT_FREM3
SAP30L-AS1	-17.6773	-0.817727	5.588227151442545e-69	3.1040431640961803e-68	4	Ex_L2/3-IT_FREM3
POMT2	-17.6883	-0.466439	5.596008639517537e-69	3.1078266736263194e-68	4	Ex_L2/3-IT_FREM3
ARMH4	-17.7099	-0.250195	3.96743731024638e-69	2.20566933859073e-68	4	Ex_L2/3-IT_FREM3
PVALB	-17.7159	-2.93892	1.0193766813867427e-69	5.697803470856568e-69	4	Ex_L2/3-IT_FREM3
CATSPERG	-17.7203	-0.574283	3.058800322818748e-69	1.7028827722465662e-68	4	Ex_L2/3-IT_FREM3
ARID3B	-17.7232	-0.597912	3.034656418280944e-69	1.6897350883785742e-68	4	Ex_L2/3-IT_FREM3
CAPN7	-17.7333	-0.232484	2.6861079872574576e-69	1.4966993704998555e-68	4	Ex_L2/3-IT_FREM3
AL590637.1	-17.7379	-2.66385	7.734022004265116e-70	4.3267038762816485e-69	4	Ex_L2/3-IT_FREM3
SPTY2D1OS	-17.7518	-0.667137	1.794021461811215e-69	1.0006729389792744e-68	4	Ex_L2/3-IT_FREM3
LINC02226	-17.7563	-1.32517	9.975976350515596e-70	5.577042510803859e-69	4	Ex_L2/3-IT_FREM3
AL033539.1	-17.7577	-3.68299	4.0281536528915576e-70	2.2586281918969658e-69	4	Ex_L2/3-IT_FREM3
GPR139	-17.7634	-2.9602	4.090084618611065e-70	2.2929522501431304e-69	4	Ex_L2/3-IT_FREM3
ONECUT1	-17.7711	-2.18785	5.989517557976499e-70	3.354276403426133e-69	4	Ex_L2/3-IT_FREM3
PARD6G	-17.7735	-0.619025	1.2191020679282928e-69	6.811791272123225e-69	4	Ex_L2/3-IT_FREM3
ABHD17B	-17.7736	-0.328178	1.2910647465216245e-69	7.21137088804155e-69	4	Ex_L2/3-IT_FREM3
AZI2	-17.7821	-0.331664	1.1785650101016533e-69	6.586437180995442e-69	4	Ex_L2/3-IT_FREM3
COLCA1	-17.7956	-1.18723	7.065922924272507e-70	3.9550158031231104e-69	4	Ex_L2/3-IT_FREM3
STARD5	-17.7977	-0.992759	7.698089866002112e-70	4.30735419519458e-69	4	Ex_L2/3-IT_FREM3
PAQR6	-17.8204	-1.46782	3.0565563581060795e-70	1.7153443537810593e-69	4	Ex_L2/3-IT_FREM3
AC107419.1	-17.8231	-1.88065	3.183007890966939e-70	1.7856835898912584e-69	4	Ex_L2/3-IT_FREM3
PIK3R5	-17.831	-2.26212	1.0432606486189412e-70	5.871250293536318e-70	4	Ex_L2/3-IT_FREM3
SLC38A1	-17.8322	-0.225908	4.7766314039191704e-70	2.6769021086263126e-69	4	Ex_L2/3-IT_FREM3
IFNE	-17.8473	-2.74586	1.674357594122322e-70	9.411358413699136e-70	4	Ex_L2/3-IT_FREM3
AC082651.1	-17.8491	-3.355	5.058059980718075e-71	2.8545919274656758e-70	4	Ex_L2/3-IT_FREM3
NR0B1	-17.8497	-20.986	3.2718525056646948e-71	1.848146728296741e-70	4	Ex_L2/3-IT_FREM3
WDR91	-17.8532	-0.519857	3.1667822991298394e-70	1.776892085495988e-69	4	Ex_L2/3-IT_FREM3
LANCL1	-17.8603	-0.221369	2.726198692182896e-70	1.5304832643919363e-69	4	Ex_L2/3-IT_FREM3
ZBED5	-17.8622	-0.28416	2.7839186223398025e-70	1.56261332763043e-69	4	Ex_L2/3-IT_FREM3
AL133481.1	-17.8683	-2.71193	5.4636657847840384e-71	3.081873029554504e-70	4	Ex_L2/3-IT_FREM3
AC007540.1	-17.8704	-5.11508	2.699680543638631e-71	1.526293716916148e-70	4	Ex_L2/3-IT_FREM3
RDX	-17.8766	-0.264345	2.1145714287377776e-70	1.1879493951486877e-69	4	Ex_L2/3-IT_FREM3
SCAF11	-17.8788	-0.233996	2.1274267570015908e-70	1.1949618840738774e-69	4	Ex_L2/3-IT_FREM3
GNA13	-17.8834	-0.318815	1.955294150874617e-70	1.0988540484103115e-69	4	Ex_L2/3-IT_FREM3
C9orf147	-17.9071	-0.655049	1.1794169325004158e-70	6.634013184757869e-70	4	Ex_L2/3-IT_FREM3
SMARCA4	-17.9115	-0.262339	1.2369584393248264e-70	6.956452771200301e-70	4	Ex_L2/3-IT_FREM3
ANO8	-17.9124	-0.552092	1.1320337178281762e-70	6.368609005355037e-70	4	Ex_L2/3-IT_FREM3
KRT31	-17.9301	-3.63672	2.4813104450724782e-71	1.4040746264513799e-70	4	Ex_L2/3-IT_FREM3
CBSL	-17.9376	-20.3434	6.766770184829797e-72	3.849441582950317e-71	4	Ex_L2/3-IT_FREM3
AC023669.2	-17.9429	-2.63089	2.134929008902199e-71	1.2097805185040246e-70	4	Ex_L2/3-IT_FREM3
AC009159.3	-17.947	-20.7125	5.716832701672529e-72	3.2550489235629317e-71	4	Ex_L2/3-IT_FREM3
SLC27A1	-17.9534	-0.377328	5.558258132037352e-71	3.134677561914183e-70	4	Ex_L2/3-IT_FREM3
AC090692.1	-17.9671	-5.0894	4.189345836752095e-72	2.38745021813768e-71	4	Ex_L2/3-IT_FREM3
AC074286.1	-17.9726	-0.693915	3.737024251777634e-71	2.1101607332164896e-70	4	Ex_L2/3-IT_FREM3
MT1M	-17.9739	-2.07429	1.2287100085234804e-71	6.977426437980111e-71	4	Ex_L2/3-IT_FREM3
RNF125	-17.9785	-1.08225	2.174494049599962e-71	1.2313293541027428e-70	4	Ex_L2/3-IT_FREM3
Z99289.2	-17.9856	-3.52506	5.973892073813921e-72	3.400808957941084e-71	4	Ex_L2/3-IT_FREM3
HERC3	-17.9891	-0.24363	3.1675172017506686e-71	1.7898427447423223e-70	4	Ex_L2/3-IT_FREM3
NRIR	-18.0066	-0.74347	2.145474624999771e-71	1.2155179815284135e-70	4	Ex_L2/3-IT_FREM3
GABRQ	-18.0089	-1.0861	1.6510386053639043e-71	9.364069017039144e-71	4	Ex_L2/3-IT_FREM3
MT-CYB	-18.0113	-0.271997	2.145812822973472e-71	1.2155179815284135e-70	4	Ex_L2/3-IT_FREM3
AC078880.1	-18.013	-20.0932	1.7399527415505265e-72	9.94582442221897e-72	4	Ex_L2/3-IT_FREM3
ZNF704	-18.0223	-0.232871	1.6633270136456737e-71	9.432094546936945e-71	4	Ex_L2/3-IT_FREM3
KCNMB4	-18.0313	-0.219719	1.3228235779667238e-71	7.507873270943465e-71	4	Ex_L2/3-IT_FREM3
CHST12	-18.0371	-0.442463	1.3272457952988907e-71	7.531637980088763e-71	4	Ex_L2/3-IT_FREM3
TTLL6	-18.0435	-1.0124	1.0428909712413488e-71	5.924323373688222e-71	4	Ex_L2/3-IT_FREM3
SRBD1	-18.0453	-0.378244	1.1916384893642709e-71	6.768109477174592e-71	4	Ex_L2/3-IT_FREM3
FAM131C	-18.0557	-1.55237	6.441597629992437e-72	3.6657610384960515e-71	4	Ex_L2/3-IT_FREM3
CCDC88B	-18.0564	-1.22994	6.566793353867732e-72	3.736343318497039e-71	4	Ex_L2/3-IT_FREM3
S1PR1	-18.0584	-2.79884	1.9081665791665837e-72	1.0903468705175346e-71	4	Ex_L2/3-IT_FREM3
CTSZ	-18.0664	-1.49229	4.953248082281136e-72	2.820780577820926e-71	4	Ex_L2/3-IT_FREM3
MYO7A	-18.0742	-1.54496	4.0216372757462227e-72	2.2922831645193598e-71	4	Ex_L2/3-IT_FREM3
RARRES2	-18.1041	-3.37709	7.780993623206046e-73	4.457272567385991e-72	4	Ex_L2/3-IT_FREM3
CEP70	-18.1067	-0.227323	3.9516926600768924e-72	2.2528163903239066e-71	4	Ex_L2/3-IT_FREM3
AL031056.1	-18.111	-2.87752	6.183745209503405e-73	3.546107262704127e-72	4	Ex_L2/3-IT_FREM3
VCAN-AS1	-18.1395	-1.43031	1.2063610381116922e-72	6.904358931772152e-72	4	Ex_L2/3-IT_FREM3
MAP1LC3B2	-18.1447	-0.976523	1.6064358294418098e-72	9.187539725006452e-72	4	Ex_L2/3-IT_FREM3
RMDN1	-18.1483	-0.36407	1.911992385331497e-72	1.0923381603715377e-71	4	Ex_L2/3-IT_FREM3
LINC01099	-18.1492	-1.59747	6.792515010915608e-73	3.8931196499950835e-72	4	Ex_L2/3-IT_FREM3
C4orf19	-18.1621	-0.857247	1.0929133874974893e-72	6.257300218375993e-72	4	Ex_L2/3-IT_FREM3
METTL16	-18.1632	-0.323121	1.4702967257129783e-72	8.410433278899859e-72	4	Ex_L2/3-IT_FREM3
AC108471.2	-18.1877	-1.20351	6.326133077550528e-73	3.626462295073204e-72	4	Ex_L2/3-IT_FREM3
TANGO2	-18.2037	-0.475859	6.990219229542382e-73	4.005716936063466e-72	4	Ex_L2/3-IT_FREM3
VWA5B1	-18.216	-1.77655	2.2099792509152498e-73	1.2705100523968004e-72	4	Ex_L2/3-IT_FREM3
NAP1L4	-18.2306	-0.254339	4.381569333356998e-73	2.5135380460416265e-72	4	Ex_L2/3-IT_FREM3
TBX18	-18.2393	-3.18118	4.812522237501985e-74	2.779671894128828e-73	4	Ex_L2/3-IT_FREM3
EDA2R	-18.2756	-2.92913	4.859018335672166e-74	2.805516101218247e-73	4	Ex_L2/3-IT_FREM3
KLK6	-18.2826	-1.98994	4.831714723476874e-74	2.790254290293359e-73	4	Ex_L2/3-IT_FREM3
IQGAP2	-18.2839	-0.947268	1.2219973253539816e-73	7.032795456622278e-73	4	Ex_L2/3-IT_FREM3
SLC19A3	-18.289	-1.04271	1.2112843932073062e-73	6.972393222056932e-73	4	Ex_L2/3-IT_FREM3
CDC73	-18.332	-0.217567	7.4152975985787e-74	4.274536159785228e-73	4	Ex_L2/3-IT_FREM3
SOWAHC	-18.3335	-2.11281	3.542098721186118e-74	2.047731882498774e-73	4	Ex_L2/3-IT_FREM3
RGS5	-18.3335	-0.579022	5.951834028796536e-74	3.433395938937922e-73	4	Ex_L2/3-IT_FREM3
AC011472.4	-18.3339	-2.32801	3.463738005524282e-74	2.0035151102905304e-73	4	Ex_L2/3-IT_FREM3
AMH	-18.3422	-1.80924	3.395200373420703e-74	1.9642257992781855e-73	4	Ex_L2/3-IT_FREM3
FGD4	-18.3443	-0.325182	5.493976551548499e-74	3.171558824055178e-73	4	Ex_L2/3-IT_FREM3
ABTB2	-18.3543	-0.865396	3.3943401564585326e-74	1.9640827934400384e-73	4	Ex_L2/3-IT_FREM3
MN1	-18.3568	-0.681278	4.307160842348581e-74	2.4882280243059174e-73	4	Ex_L2/3-IT_FREM3
MID1IP1	-18.376	-1.00848	2.4827882927834458e-74	1.4374061097305533e-73	4	Ex_L2/3-IT_FREM3
AGMO	-18.3785	-1.1268	1.8385620062540344e-74	1.065009729133484e-73	4	Ex_L2/3-IT_FREM3
SOCS3	-18.3866	-3.20991	3.2599441948976065e-75	1.898661189971358e-74	4	Ex_L2/3-IT_FREM3
SMIM5	-18.3983	-3.42234	2.4292821195632084e-75	1.416410733916026e-74	4	Ex_L2/3-IT_FREM3
AC007656.1	-18.4105	-0.590768	1.787230374384673e-74	1.035649737111784e-73	4	Ex_L2/3-IT_FREM3
IRS1	-18.421	-0.439986	1.5164620970437673e-74	8.792241970174676e-74	4	Ex_L2/3-IT_FREM3
AL390036.1	-18.4233	-3.99089	1.717713855506931e-75	1.0018903006842628e-74	4	Ex_L2/3-IT_FREM3
FOXN3	-18.4306	-0.2169	1.1844519940631953e-74	6.87102253083301e-74	4	Ex_L2/3-IT_FREM3
HELLS	-18.4398	-0.442531	1.0599100975991782e-74	6.149666718033334e-74	4	Ex_L2/3-IT_FREM3
KLF13	-18.4592	-0.392346	7.55663721467455e-75	4.389974609627523e-74	4	Ex_L2/3-IT_FREM3
HAUS4	-18.4597	-2.65572	2.360520961621517e-75	1.3765695502255514e-74	4	Ex_L2/3-IT_FREM3
LINC02284	-18.4642	-1.59427	3.851227359267154e-75	2.2418145596577098e-74	4	Ex_L2/3-IT_FREM3
PTGFR	-18.4715	-1.65193	3.4583250664680683e-75	2.0138363650412657e-74	4	Ex_L2/3-IT_FREM3
AC002428.2	-18.4754	-21.1479	3.730456990230248e-76	2.185810378748846e-75	4	Ex_L2/3-IT_FREM3
AC068580.4	-18.4861	-1.66677	2.862978443503596e-75	1.6680663093546412e-74	4	Ex_L2/3-IT_FREM3
AP003555.1	-18.488	-3.7372	6.141752891569328e-76	3.5921069896493194e-75	4	Ex_L2/3-IT_FREM3
LINC00500	-18.5088	-2.25963	6.755803317472718e-76	3.9490819647602336e-75	4	Ex_L2/3-IT_FREM3
HERC5	-18.5256	-1.38779	1.1504645843954175e-75	6.718872551849212e-75	4	Ex_L2/3-IT_FREM3
ZNF578	-18.5389	-0.907862	1.4849832570583416e-75	8.666189175390201e-75	4	Ex_L2/3-IT_FREM3
ST8SIA5	-18.5475	-0.247341	1.5251333785597717e-75	8.898879678688132e-75	4	Ex_L2/3-IT_FREM3
ZNF83	-18.5517	-0.332264	1.4180190260935992e-75	8.27690136218124e-75	4	Ex_L2/3-IT_FREM3
GAL3ST4	-18.5536	-2.4635	3.614052909949146e-76	2.1179923391596978e-75	4	Ex_L2/3-IT_FREM3
ADIRF	-18.558	-1.63808	6.022343467887545e-76	3.5229114911018636e-75	4	Ex_L2/3-IT_FREM3
LINC01305	-18.5625	-3.11802	2.8882800299634794e-76	1.6938971971444246e-75	4	Ex_L2/3-IT_FREM3
AC105383.1	-18.563	-0.299187	1.2161242827455784e-75	7.101039893363511e-75	4	Ex_L2/3-IT_FREM3
TBL1Y	-18.5671	-1.75996	5.265378790126204e-76	3.081795233044455e-75	4	Ex_L2/3-IT_FREM3
MTMR14	-18.5737	-0.484589	9.218762486175687e-76	5.385848491877878e-75	4	Ex_L2/3-IT_FREM3
AC011447.3	-18.582	-0.521474	8.444374370350698e-76	4.934329937108627e-75	4	Ex_L2/3-IT_FREM3
NGFR	-18.5881	-3.76412	7.958623553722184e-77	4.684665442544646e-76	4	Ex_L2/3-IT_FREM3
TPP2	-18.5955	-0.23763	6.646017076349529e-76	3.88561571367085e-75	4	Ex_L2/3-IT_FREM3
NKD2	-18.5978	-1.39824	4.618898028535361e-76	2.705390748377412e-75	4	Ex_L2/3-IT_FREM3
LINC00494	-18.6004	-3.75257	1.0263452475779108e-76	6.038023390956425e-76	4	Ex_L2/3-IT_FREM3
AL355073.2	-18.607	-3.2496	1.1522568382610348e-76	6.776276953202146e-76	4	Ex_L2/3-IT_FREM3
AL034397.3	-18.613	-5.46827	2.9293659308477398e-77	1.7313033583920077e-76	4	Ex_L2/3-IT_FREM3
MAP4K2	-18.6323	-0.603177	3.2837437462589883e-76	1.9247688599778947e-75	4	Ex_L2/3-IT_FREM3
GPRC5C	-18.6328	-3.10179	5.253677331805871e-77	3.09872179738086e-76	4	Ex_L2/3-IT_FREM3
GJB6	-18.6427	-2.68163	4.996104461525545e-77	2.947885650880607e-76	4	Ex_L2/3-IT_FREM3
PPCDC	-18.6496	-0.46225	2.338365851946396e-76	1.3721410903023918e-75	4	Ex_L2/3-IT_FREM3
KDM2A	-18.6689	-0.210973	1.7329785097675652e-76	1.0178349857826402e-75	4	Ex_L2/3-IT_FREM3
NABP1	-18.6777	-0.63783	1.4153495606486246e-76	8.314335272024437e-76	4	Ex_L2/3-IT_FREM3
ST3GAL6-AS1	-18.689	-1.07284	9.287288266165069e-77	5.4647461663849885e-76	4	Ex_L2/3-IT_FREM3
POLE	-18.6891	-0.585727	1.1712972186088332e-76	6.886986894294074e-76	4	Ex_L2/3-IT_FREM3
SGPL1	-18.6927	-0.314223	1.1756386617612986e-76	6.911245336545e-76	4	Ex_L2/3-IT_FREM3
AC011853.2	-18.6949	-3.60262	1.3612474698124681e-77	8.073492722199495e-77	4	Ex_L2/3-IT_FREM3
SIAH3	-18.7011	-0.488089	9.215566800257798e-77	5.4235404980429755e-76	4	Ex_L2/3-IT_FREM3
PLSCR5	-18.702	-3.61102	1.683306929236082e-77	9.968848559296643e-77	4	Ex_L2/3-IT_FREM3
L1TD1	-18.7038	-1.54988	5.572500319539775e-77	3.2855601350337655e-76	4	Ex_L2/3-IT_FREM3
GNAO1	-18.7086	-0.150567	6.320288932543029e-77	3.7244020068005536e-76	4	Ex_L2/3-IT_FREM3
LINC00862	-18.7106	-0.441332	7.574273629942776e-77	4.459245733732756e-76	4	Ex_L2/3-IT_FREM3
PHYHIPL	-18.7164	-0.241212	6.8782126497995355e-77	4.051683307352957e-76	4	Ex_L2/3-IT_FREM3
FAM177A1	-18.7177	-0.346668	7.250757175812485e-77	4.269564586580706e-76	4	Ex_L2/3-IT_FREM3
VWA1	-18.7204	-1.67996	2.587185425758174e-77	1.5296333983367067e-76	4	Ex_L2/3-IT_FREM3
CBLN3	-18.7267	-3.15433	1.4635338514167848e-77	8.673725687299736e-77	4	Ex_L2/3-IT_FREM3
AVPR1A	-18.7354	-2.50889	1.6808054291044391e-77	9.95587449493014e-77	4	Ex_L2/3-IT_FREM3
NAIP	-18.7506	-0.425723	3.665575920060837e-77	2.1644192204723398e-76	4	Ex_L2/3-IT_FREM3
LINC00511	-18.7592	-0.394279	2.9468027051002932e-77	1.741287566741208e-76	4	Ex_L2/3-IT_FREM3
PCOLCE	-18.7596	-3.41315	4.228474909685088e-78	2.5181432645241737e-77	4	Ex_L2/3-IT_FREM3
HMBOX1	-18.762	-0.201051	3.0767482141716305e-77	1.8177380791784044e-76	4	Ex_L2/3-IT_FREM3
AL355390.2	-18.763	-2.474	8.178015958537719e-78	4.858435996580567e-77	4	Ex_L2/3-IT_FREM3
NBPF10	-18.766	-3.01963	4.0981091911491773e-78	2.440961523986401e-77	4	Ex_L2/3-IT_FREM3
AL358075.4	-18.767	-1.70377	1.6074196787040707e-77	9.522951014423025e-77	4	Ex_L2/3-IT_FREM3
LINC01833	-18.777	-4.04664	2.1117204470150817e-78	1.2596799739697674e-77	4	Ex_L2/3-IT_FREM3
CHST8	-18.8042	-0.644923	1.4555334473602365e-77	8.627906775203446e-77	4	Ex_L2/3-IT_FREM3
AL137145.1	-18.8091	-2.77296	2.094833932792694e-78	1.2498395600138756e-77	4	Ex_L2/3-IT_FREM3
OR56B1	-18.8148	-4.31029	1.4646220167490256e-78	8.744879760458821e-78	4	Ex_L2/3-IT_FREM3
CBS	-18.8222	-2.12639	4.65458375539876e-78	2.771384667147758e-77	4	Ex_L2/3-IT_FREM3
CEMIP2	-18.8254	-0.285069	9.72996302630411e-78	5.778281471728589e-77	4	Ex_L2/3-IT_FREM3
AC023886.1	-18.8325	-0.935315	7.712572571651755e-78	4.582772860221635e-77	4	Ex_L2/3-IT_FREM3
LGALS8	-18.8331	-0.368556	9.184067608547469e-78	5.455104599745131e-77	4	Ex_L2/3-IT_FREM3
AL021026.1	-18.8596	-6.10483	2.839459362888207e-79	1.703303473648666e-78	4	Ex_L2/3-IT_FREM3
CYP4F11	-18.8651	-2.88207	8.816566016222933e-79	5.2749572099676295e-78	4	Ex_L2/3-IT_FREM3
EAF2	-18.8658	-0.402753	4.927816454576413e-78	2.9335249236004032e-77	4	Ex_L2/3-IT_FREM3
AL445426.1	-18.8765	-1.43859	1.6419821967347274e-78	9.800198882485829e-78	4	Ex_L2/3-IT_FREM3
C9orf85	-18.8777	-0.341484	3.928266013879006e-78	2.340232703954434e-77	4	Ex_L2/3-IT_FREM3
NNMT	-18.8783	-0.91021	3.1835038356269564e-78	1.897958306469149e-77	4	Ex_L2/3-IT_FREM3
AP001830.1	-18.8794	-4.15855	2.766850851689791e-79	1.6600586973275137e-78	4	Ex_L2/3-IT_FREM3
CLEC2A	-18.8943	-2.59749	9.44645783805104e-79	5.648657384720367e-78	4	Ex_L2/3-IT_FREM3
AL160262.1	-18.9092	-2.15999	8.451428015838695e-79	5.057439338801942e-78	4	Ex_L2/3-IT_FREM3
AC009159.2	-18.9282	-20.8383	7.754885939504172e-80	4.672913120477227e-79	4	Ex_L2/3-IT_FREM3
TNFAIP3	-18.9336	-2.80552	2.3002880641222148e-79	1.380905551553525e-78	4	Ex_L2/3-IT_FREM3
ANP32B	-18.9381	-0.596755	1.1864967255887806e-78	7.090872708662365e-78	4	Ex_L2/3-IT_FREM3
ZNF208	-18.9523	-0.856116	9.876720472694172e-79	5.90483760449055e-78	4	Ex_L2/3-IT_FREM3
PRPSAP1	-18.96	-0.344716	8.822315079490202e-79	5.2774113672850365e-78	4	Ex_L2/3-IT_FREM3
DEK	-18.97	-0.438843	6.859135569286325e-79	4.109196793275328e-78	4	Ex_L2/3-IT_FREM3
DPP10-AS2	-18.9798	-2.78576	1.8045996058099158e-79	1.084350464563839e-78	4	Ex_L2/3-IT_FREM3
ITPKB-AS1	-18.9871	-3.25691	5.471207066186155e-80	3.2999247589145e-79	4	Ex_L2/3-IT_FREM3
LINC01479	-18.99	-1.96761	2.026935063751001e-79	1.2174910481349515e-78	4	Ex_L2/3-IT_FREM3
PJVK	-19.0025	-0.714656	3.537497762712781e-79	2.1208437653359803e-78	4	Ex_L2/3-IT_FREM3
AL078590.3	-19.0173	-1.06425	1.6826540116370976e-79	1.0114550071077105e-78	4	Ex_L2/3-IT_FREM3
RND3	-19.0281	-0.852356	2.050113330235646e-79	1.2311823990144305e-78	4	Ex_L2/3-IT_FREM3
WNT4	-19.0304	-2.01186	1.1269898770187925e-79	6.783323064025003e-79	4	Ex_L2/3-IT_FREM3
INPP5D	-19.0404	-1.03303	9.564887974704924e-80	5.758163205967137e-79	4	Ex_L2/3-IT_FREM3
RALGPS2	-19.0445	-0.218951	1.7107512071860736e-79	1.0281515274251474e-78	4	Ex_L2/3-IT_FREM3
ADM	-19.051	-3.57277	1.2929388622000972e-80	7.830712326281459e-80	4	Ex_L2/3-IT_FREM3
CHD1L	-19.0511	-0.344194	1.6237648747529698e-79	9.76422725642087e-79	4	Ex_L2/3-IT_FREM3
LINC02251	-19.0536	-3.2029	1.3224356447063289e-80	8.007846460167467e-80	4	Ex_L2/3-IT_FREM3
RAMP3	-19.0542	-1.40877	9.442727713639021e-80	5.685689780441282e-79	4	Ex_L2/3-IT_FREM3
TAF3	-19.0608	-0.307968	1.4006642101742336e-79	8.427395423431412e-79	4	Ex_L2/3-IT_FREM3
GAB3	-19.0697	-1.85206	3.055035891251122e-80	1.8454052586688292e-79	4	Ex_L2/3-IT_FREM3
IRF8	-19.0842	-3.40912	6.509240017155259e-81	3.9520473926404654e-80	4	Ex_L2/3-IT_FREM3
SNX29	-19.0854	-0.270601	8.734500880797513e-80	5.260238227817133e-79	4	Ex_L2/3-IT_FREM3
MGST2	-19.0967	-0.502361	6.938550318356116e-80	4.182581630288083e-79	4	Ex_L2/3-IT_FREM3
TLR2	-19.0977	-1.78584	1.410636724160122e-80	8.540323130265712e-80	4	Ex_L2/3-IT_FREM3
LRRTM2	-19.1124	-0.326998	5.398107394171395e-80	3.256448179285583e-79	4	Ex_L2/3-IT_FREM3
CSN1S1	-19.1208	-4.61832	2.782706585992879e-81	1.6949645686050545e-80	4	Ex_L2/3-IT_FREM3
TSPO	-19.1237	-2.55954	9.236272252558733e-81	5.598201413161734e-80	4	Ex_L2/3-IT_FREM3
UBXN2A	-19.1367	-0.361576	3.3540588797279376e-80	2.0256492450066615e-79	4	Ex_L2/3-IT_FREM3
BIRC3	-19.1371	-0.807912	2.9549262587168763e-80	1.785270269715821e-79	4	Ex_L2/3-IT_FREM3
RFX1	-19.1375	-0.45909	3.3625843346287977e-80	2.0304153693398424e-79	4	Ex_L2/3-IT_FREM3
CASD1	-19.1461	-0.249031	2.8694813829863176e-80	1.7343013399264034e-79	4	Ex_L2/3-IT_FREM3
FABP6	-19.1469	-1.61709	1.780337260593416e-80	1.077043532706806e-79	4	Ex_L2/3-IT_FREM3
TBC1D8	-19.1569	-0.308738	2.3611765990012118e-80	1.4276228921570074e-79	4	Ex_L2/3-IT_FREM3
TMIGD3	-19.1745	-2.50072	2.182417750987932e-81	1.3308428306795273e-80	4	Ex_L2/3-IT_FREM3
HDGFL1	-19.1815	-5.18659	8.01481681718623e-82	4.900509847439497e-81	4	Ex_L2/3-IT_FREM3
TNFRSF1B	-19.1898	-2.2507	1.6646996562929343e-81	1.015523844020741e-80	4	Ex_L2/3-IT_FREM3
MT-ND2	-19.1991	-0.288683	1.1093051389257245e-80	6.722342982039207e-80	4	Ex_L2/3-IT_FREM3
AC007611.1	-19.2064	-1.23807	6.716841452504421e-81	4.07731874378153e-80	4	Ex_L2/3-IT_FREM3
TIFA	-19.2216	-1.6768	4.33693906419791e-81	2.636144767175808e-80	4	Ex_L2/3-IT_FREM3
COL20A1	-19.2299	-1.32221	2.9359450454133415e-81	1.787283741402205e-80	4	Ex_L2/3-IT_FREM3
IFT88	-19.2354	-0.310198	5.436156890240896e-81	3.303034906247451e-80	4	Ex_L2/3-IT_FREM3
NT5DC2	-19.2405	-1.92178	2.2513501321592886e-81	1.3726166866651085e-80	4	Ex_L2/3-IT_FREM3
MUM1	-19.2556	-0.335836	3.611820185538168e-81	2.1974763943117617e-80	4	Ex_L2/3-IT_FREM3
CTDSP1	-19.266	-2.07725	9.469447170294209e-82	5.786603431032923e-81	4	Ex_L2/3-IT_FREM3
PROS1	-19.2687	-0.457398	2.8653870244141305e-81	1.7449940101730532e-80	4	Ex_L2/3-IT_FREM3
SLC31A2	-19.2744	-0.978226	1.257434908255588e-81	7.678093582161384e-81	4	Ex_L2/3-IT_FREM3
AL359644.1	-19.2812	-1.68676	8.992072748835303e-82	5.495937024035373e-81	4	Ex_L2/3-IT_FREM3
PTH1R	-19.282	-1.7528	7.245912204872733e-82	4.432915431199494e-81	4	Ex_L2/3-IT_FREM3
TRPM2	-19.3101	-0.320199	1.4109181131508138e-81	8.612003320106482e-81	4	Ex_L2/3-IT_FREM3
CLEC7A	-19.3429	-3.74858	3.55756487881804e-83	2.1961622572726624e-82	4	Ex_L2/3-IT_FREM3
LINC00609	-19.3546	-0.448119	4.2184565879561616e-82	2.585216729562499e-81	4	Ex_L2/3-IT_FREM3
IGFBPL1	-19.356	-1.57061	3.567268628575093e-82	2.1869827705877805e-81	4	Ex_L2/3-IT_FREM3
IWS1	-19.3659	-0.281856	4.5725657317931306e-82	2.801155515887574e-81	4	Ex_L2/3-IT_FREM3
LRP10	-19.3684	-2.35624	9.339110793745535e-83	5.746413879792841e-82	4	Ex_L2/3-IT_FREM3
ITIH5	-19.3692	-1.80454	7.766392298627835e-83	4.7796281762531156e-82	4	Ex_L2/3-IT_FREM3
LINC01354	-19.3717	-4.66499	1.851251906334305e-83	1.1450243209854207e-82	4	Ex_L2/3-IT_FREM3
CDH20	-19.3897	-0.402952	2.659484470725788e-82	1.6313847014662748e-81	4	Ex_L2/3-IT_FREM3
CARMIL3	-19.392	-1.0637	2.2971326147904018e-82	1.4099201502925226e-81	4	Ex_L2/3-IT_FREM3
C6orf47	-19.3929	-1.76962	1.4814283140287967e-82	9.103084340845535e-82	4	Ex_L2/3-IT_FREM3
UHRF1	-19.3975	-1.79721	7.10433846966892e-83	4.3738643395411705e-82	4	Ex_L2/3-IT_FREM3
AC011747.2	-19.4023	-2.3344	9.443572508867603e-83	5.809574109285889e-82	4	Ex_L2/3-IT_FREM3
SMIM17	-19.4132	-0.439956	1.974221830973247e-82	1.2119581000680564e-81	4	Ex_L2/3-IT_FREM3
CCDC9B	-19.419	-2.12006	4.934917030295067e-83	3.043499648385441e-82	4	Ex_L2/3-IT_FREM3
NSD1	-19.4466	-0.197422	1.0163463708004882e-82	6.25124234480262e-82	4	Ex_L2/3-IT_FREM3
LINC00658	-19.4656	-1.06006	5.747200575455992e-83	3.540368376024506e-82	4	Ex_L2/3-IT_FREM3
PRUNE2	-19.4673	-0.234276	5.675002539230141e-83	3.4965655068152784e-82	4	Ex_L2/3-IT_FREM3
GADD45A	-19.4732	-1.23895	4.438148571905836e-83	2.738710363930876e-82	4	Ex_L2/3-IT_FREM3
AC007277.1	-19.4758	-1.51125	3.189181581489718e-83	1.9691306357554262e-82	4	Ex_L2/3-IT_FREM3
AP000897.2	-19.4942	-3.27341	5.984161915353216e-84	3.712034145324331e-83	4	Ex_L2/3-IT_FREM3
LINC02153	-19.5118	-1.5228	2.1015486513634873e-83	1.2993345665965799e-82	4	Ex_L2/3-IT_FREM3
Z99289.3	-19.5134	-2.96376	5.84186131305987e-84	3.624465426203043e-83	4	Ex_L2/3-IT_FREM3
MT-ND4L	-19.5288	-0.326764	2.3181302834281623e-83	1.4321360615263187e-82	4	Ex_L2/3-IT_FREM3
AC004943.2	-19.539	-0.7753	1.5223856137316277e-83	9.425258488569587e-83	4	Ex_L2/3-IT_FREM3
TMC3	-19.5459	-1.89821	7.7231981694764325e-84	4.78799431408389e-83	4	Ex_L2/3-IT_FREM3
CES3	-19.5532	-1.23876	9.744708088702775e-84	6.038891730250449e-83	4	Ex_L2/3-IT_FREM3
VPS13C	-19.5622	-0.139061	1.0210605819517264e-83	6.325166277098098e-83	4	Ex_L2/3-IT_FREM3
GNAS	-19.5647	-0.23349	1.1108806208164072e-83	6.880244386301348e-83	4	Ex_L2/3-IT_FREM3
ABCC1	-19.5705	-0.355908	1.0147461028598593e-83	6.287265594571076e-83	4	Ex_L2/3-IT_FREM3
PIRT	-19.5831	-2.80022	9.315191867843558e-85	5.815460488188616e-84	4	Ex_L2/3-IT_FREM3
TOX	-19.5964	-0.405342	5.252047870035805e-84	3.2604216568121904e-83	4	Ex_L2/3-IT_FREM3
MT2A	-19.5982	-1.03257	3.078975526510913e-84	1.914366328233711e-83	4	Ex_L2/3-IT_FREM3
LY96	-19.6038	-1.06037	4.301228472001981e-84	2.67119711212389e-83	4	Ex_L2/3-IT_FREM3
USP6NL	-19.6243	-0.436265	3.422586070915237e-84	2.1267694942989388e-83	4	Ex_L2/3-IT_FREM3
FLT1	-19.6258	-1.64313	7.59938459308279e-85	4.751691705265018e-84	4	Ex_L2/3-IT_FREM3
CERS4	-19.6543	-0.29509	2.060618316906091e-84	1.2824427011529576e-83	4	Ex_L2/3-IT_FREM3
POU3F4	-19.6574	-2.03704	6.9233391018128e-85	4.3315145768986585e-84	4	Ex_L2/3-IT_FREM3
AL512380.1	-19.6607	-1.74698	9.614644141243097e-85	6.00123872279929e-84	4	Ex_L2/3-IT_FREM3
INPPL1	-19.6706	-1.201	8.127343772962013e-85	5.0778464731265585e-84	4	Ex_L2/3-IT_FREM3
TMC5	-19.6843	-1.33678	7.955246377626869e-85	4.97323197449341e-84	4	Ex_L2/3-IT_FREM3
ELAVL2	-19.6953	-0.267721	8.530621922360359e-85	5.3287696582277935e-84	4	Ex_L2/3-IT_FREM3
AC099669.1	-19.739	-0.444373	3.9905324020199595e-85	2.4995633944930106e-84	4	Ex_L2/3-IT_FREM3
DERA	-19.7438	-0.485714	3.619310408686128e-85	2.267483108797318e-84	4	Ex_L2/3-IT_FREM3
SH3TC1	-19.7569	-2.93929	2.015491406659175e-86	1.2741580342926856e-85	4	Ex_L2/3-IT_FREM3
AC092954.1	-19.7814	-2.2904	6.286141942785832e-86	3.961481150765446e-85	4	Ex_L2/3-IT_FREM3
PRIM1	-19.7875	-0.758542	1.4039430631869948e-85	8.816333163749143e-85	4	Ex_L2/3-IT_FREM3
ANKRD36	-19.7931	-0.141991	1.1696745592601389e-85	7.352404003165703e-85	4	Ex_L2/3-IT_FREM3
AL590617.2	-19.7955	-2.81534	1.4660777619194448e-86	9.282937828880848e-86	4	Ex_L2/3-IT_FREM3
AL356961.1	-19.8001	-2.93925	1.7766086552221803e-86	1.1242497472775712e-85	4	Ex_L2/3-IT_FREM3
NPAS1	-19.823	-0.945452	5.6887709343615146e-86	3.5878451174411136e-85	4	Ex_L2/3-IT_FREM3
VEGFA	-19.8249	-0.843486	6.1323480571478635e-86	3.8668431293635193e-85	4	Ex_L2/3-IT_FREM3
BICRAL	-19.8277	-0.229867	7.56973735982727e-86	4.766643381908528e-85	4	Ex_L2/3-IT_FREM3
AC108047.1	-19.8356	-0.509087	6.2042353736821126e-86	3.910633427845784e-85	4	Ex_L2/3-IT_FREM3
MUSK	-19.8387	-2.46676	7.231878667236813e-87	4.593619362006349e-86	4	Ex_L2/3-IT_FREM3
MAP3K1	-19.8427	-0.483433	4.849994241651325e-86	3.061248335466249e-85	4	Ex_L2/3-IT_FREM3
TLR10	-19.8665	-2.84173	3.7490849266851968e-87	2.3846919191198536e-86	4	Ex_L2/3-IT_FREM3
LGALS1	-19.8793	-1.28354	1.8585966266856994e-86	1.1754357939672941e-85	4	Ex_L2/3-IT_FREM3
SENP6	-19.8837	-0.164929	2.3475676516867756e-86	1.483212778394648e-85	4	Ex_L2/3-IT_FREM3
LINC00670	-19.8934	-2.13056	7.120623427375495e-87	4.52384798710457e-86	4	Ex_L2/3-IT_FREM3
AC022294.1	-19.8971	-1.53133	5.864124427088234e-87	3.727051825421145e-86	4	Ex_L2/3-IT_FREM3
AC022126.1	-19.9112	-0.806048	1.1655946170568276e-86	7.38471147634639e-86	4	Ex_L2/3-IT_FREM3
CCNH	-19.9288	-0.247359	1.0216046880048051e-86	6.478858392515033e-86	4	Ex_L2/3-IT_FREM3
SERPINB9	-19.9401	-0.546373	8.123053323667898e-87	5.156580051245766e-86	4	Ex_L2/3-IT_FREM3
DUBR	-19.9445	-0.254732	8.124603170725873e-87	5.156580051245766e-86	4	Ex_L2/3-IT_FREM3
AL118505.1	-19.9972	-3.32915	1.788193646871243e-88	1.146985710752908e-87	4	Ex_L2/3-IT_FREM3
AC010401.1	-20.0052	-1.13788	1.902635570509329e-87	1.2123814845574462e-86	4	Ex_L2/3-IT_FREM3
STAT5B	-20.0183	-0.357812	1.7899418308823856e-87	1.1410255933076154e-86	4	Ex_L2/3-IT_FREM3
AL356108.1	-20.025	-1.11083	1.1572460010450078e-87	7.384386502187015e-87	4	Ex_L2/3-IT_FREM3
STARD9	-20.0323	-0.346059	1.4602275609639712e-87	9.312147855438827e-87	4	Ex_L2/3-IT_FREM3
CD84	-20.0444	-2.74524	9.6944355359671e-89	6.224449301339678e-88	4	Ex_L2/3-IT_FREM3
PHACTR4	-20.0503	-0.278362	1.0588109600802206e-87	6.757618396416372e-87	4	Ex_L2/3-IT_FREM3
MT-CO3	-20.0514	-0.304505	1.0339570819932877e-87	6.6003090157367885e-87	4	Ex_L2/3-IT_FREM3
CD24	-20.083	-0.816371	4.857393582136376e-88	3.1063080434743985e-87	4	Ex_L2/3-IT_FREM3
AC068722.1	-20.0833	-0.892094	4.5518025520767794e-88	2.912044767691452e-87	4	Ex_L2/3-IT_FREM3
SLC11A2	-20.1046	-0.325564	3.6362628683833644e-88	2.327251818620348e-87	4	Ex_L2/3-IT_FREM3
HAS2	-20.1098	-2.88797	3.041787976188317e-89	1.9628568976656091e-88	4	Ex_L2/3-IT_FREM3
AC074327.1	-20.1489	-2.15554	1.3368445480457357e-89	8.644028753751226e-89	4	Ex_L2/3-IT_FREM3
AC005150.1	-20.1506	-4.03179	1.3707839783491142e-89	8.859904757378913e-89	4	Ex_L2/3-IT_FREM3
RBM47	-20.1666	-1.26798	3.0625668790545437e-89	1.9758675037863173e-88	4	Ex_L2/3-IT_FREM3
ZNF33A	-20.1827	-0.322892	8.041465277140986e-89	5.169352046836277e-88	4	Ex_L2/3-IT_FREM3
AC105031.3	-20.1976	-1.54329	3.8254805990858796e-89	2.4646002999017192e-88	4	Ex_L2/3-IT_FREM3
GCH1	-20.2138	-0.86797	3.743752622756405e-89	2.4134022189233895e-88	4	Ex_L2/3-IT_FREM3
C18orf54	-20.2229	-1.27647	1.7247565594050533e-89	1.1141023267495665e-88	4	Ex_L2/3-IT_FREM3
ATXN1	-20.245	-0.172576	2.317818150126064e-89	1.4962840159558523e-88	4	Ex_L2/3-IT_FREM3
AC005725.1	-20.2495	-2.90161	3.2386145401560293e-90	2.101295489106096e-89	4	Ex_L2/3-IT_FREM3
NES	-20.2608	-2.43735	2.8873774112199265e-90	1.874922676896539e-89	4	Ex_L2/3-IT_FREM3
N4BP2	-20.2671	-0.396862	1.616658526326813e-89	1.0444872459162082e-88	4	Ex_L2/3-IT_FREM3
SPAG9	-20.2697	-0.184402	1.3176542608334846e-89	8.523384789590958e-89	4	Ex_L2/3-IT_FREM3
ZNF257	-20.2713	-1.05882	1.036911478415134e-89	6.71143572867525e-89	4	Ex_L2/3-IT_FREM3
LOXL3	-20.2782	-1.25503	5.839042812803846e-90	3.783156575923609e-89	4	Ex_L2/3-IT_FREM3
MT-ND5	-20.2974	-0.311171	9.224587184596045e-90	5.9718437827292925e-89	4	Ex_L2/3-IT_FREM3
MCM5	-20.3025	-3.30898	3.417437000161592e-91	2.227696114917136e-90	4	Ex_L2/3-IT_FREM3
PDE7A	-20.3029	-0.252444	6.971150198678169e-90	4.514830831118857e-89	4	Ex_L2/3-IT_FREM3
PPP2R5B	-20.317	-0.553555	5.727682628742286e-90	3.711756143654411e-89	4	Ex_L2/3-IT_FREM3
AL158071.4	-20.3319	-0.683811	3.789475508447641e-90	2.4582102817403114e-89	4	Ex_L2/3-IT_FREM3
ETFDH	-20.3335	-0.331349	4.413180749878662e-90	2.861066330339184e-89	4	Ex_L2/3-IT_FREM3
BLACAT1	-20.347	-4.03456	1.5722176205378966e-91	1.0280057213145648e-90	4	Ex_L2/3-IT_FREM3
GNAS-AS1	-20.3473	-2.0613	7.091463304825995e-91	4.617016720652714e-90	4	Ex_L2/3-IT_FREM3
PIK3C2A	-20.3492	-0.296804	3.08874608188214e-90	2.0048690380352895e-89	4	Ex_L2/3-IT_FREM3
TBXAS1	-20.3542	-1.16445	8.062310424560311e-91	5.246970621419618e-90	4	Ex_L2/3-IT_FREM3
USP13	-20.356	-0.383167	2.6965855185312107e-90	1.751386649670007e-89	4	Ex_L2/3-IT_FREM3
LIFR	-20.3563	-0.319164	2.2350536713348576e-90	1.4519238559589923e-89	4	Ex_L2/3-IT_FREM3
RBMS2	-20.3607	-0.641101	1.9936556342383243e-90	1.2953707739882717e-89	4	Ex_L2/3-IT_FREM3
PLCE1-AS1	-20.385	-4.35216	5.967700753956755e-92	3.911603200818749e-91	4	Ex_L2/3-IT_FREM3
AC124893.1	-20.3893	-2.52421	3.743009295133335e-91	2.4389317634081136e-90	4	Ex_L2/3-IT_FREM3
SMPDL3B	-20.4186	-2.45662	2.5405100159277836e-91	1.6584229910413666e-90	4	Ex_L2/3-IT_FREM3
LPIN2	-20.4202	-0.357466	7.64662031175207e-91	4.977449576761979e-90	4	Ex_L2/3-IT_FREM3
SIX3	-20.4272	-4.90392	1.4867786103032486e-92	9.781293613040201e-92	4	Ex_L2/3-IT_FREM3
HSPA1B	-20.4345	-0.787635	4.611422401081295e-91	3.00356499915112e-90	4	Ex_L2/3-IT_FREM3
TRIM6	-20.4351	-3.54255	5.990638599926139e-92	3.925834937677103e-91	4	Ex_L2/3-IT_FREM3
GDNF	-20.4385	-3.31529	2.7464106935448038e-92	1.8038592089069696e-91	4	Ex_L2/3-IT_FREM3
LINC01416	-20.4414	-2.30768	8.618092470410327e-92	5.64306283792104e-91	4	Ex_L2/3-IT_FREM3
SLC38A3	-20.4531	-3.86813	1.1724186295074866e-92	7.717920787094794e-92	4	Ex_L2/3-IT_FREM3
MTHFD2	-20.4617	-1.32126	2.463582038766885e-91	1.6088606795770942e-90	4	Ex_L2/3-IT_FREM3
ANO6	-20.463	-0.349022	3.2089583147417365e-91	2.092648390922257e-90	4	Ex_L2/3-IT_FREM3
FAM95C	-20.467	-0.52951	2.537896770243981e-91	1.6570547100437518e-90	4	Ex_L2/3-IT_FREM3
AC078785.1	-20.4857	-0.528079	2.1032932551453028e-91	1.3741315783360595e-90	4	Ex_L2/3-IT_FREM3
ASTN2-AS1	-20.5021	-0.992452	1.1899613636274703e-91	7.78700411136857e-91	4	Ex_L2/3-IT_FREM3
INHBB	-20.5021	-2.67361	2.6042425288270212e-92	1.710833019911604e-91	4	Ex_L2/3-IT_FREM3
KDR	-20.506	-3.6201	5.49397824804355e-93	3.625572998744949e-92	4	Ex_L2/3-IT_FREM3
CENPK	-20.5219	-0.988325	8.606732677808644e-92	5.636776538518216e-91	4	Ex_L2/3-IT_FREM3
HLA-DRB1	-20.5382	-2.34695	1.4124495458501998e-92	9.294202300163186e-92	4	Ex_L2/3-IT_FREM3
GAN	-20.5406	-0.338393	7.310078949580063e-92	4.789521870462079e-91	4	Ex_L2/3-IT_FREM3
TMEM176B	-20.5418	-2.95491	4.737753127317638e-93	3.1271708373739145e-92	4	Ex_L2/3-IT_FREM3
CD86	-20.5454	-2.97109	2.7576117043797034e-93	1.8228001113394124e-92	4	Ex_L2/3-IT_FREM3
AC103831.1	-20.561	-6.02903	7.658727165932018e-94	5.08028902006824e-93	4	Ex_L2/3-IT_FREM3
C6	-20.5698	-2.08449	1.0756752066944084e-92	7.083979023079579e-92	4	Ex_L2/3-IT_FREM3
AC006449.1	-20.5775	-2.74832	7.127178228377601e-93	4.699478560588392e-92	4	Ex_L2/3-IT_FREM3
ADAMTS2	-20.5836	-0.551429	2.9210359215643226e-92	1.9177678256352322e-91	4	Ex_L2/3-IT_FREM3
SMARCD2	-20.5847	-0.817362	2.3038483880600392e-92	1.513802266305488e-91	4	Ex_L2/3-IT_FREM3
AC092376.1	-20.5935	-1.83225	8.811075858066036e-93	5.8074071058748765e-92	4	Ex_L2/3-IT_FREM3
KANTR	-20.5991	-0.233803	2.2956602688999097e-92	1.508731473954548e-91	4	Ex_L2/3-IT_FREM3
EEF2K	-20.6208	-0.421488	1.3737461208398075e-92	9.041382901722801e-92	4	Ex_L2/3-IT_FREM3
LINC02398	-20.6475	-0.367328	9.294719469761296e-93	6.123658587120752e-92	4	Ex_L2/3-IT_FREM3
KDM2B	-20.6585	-0.387825	7.089833502843767e-93	4.675816706414398e-92	4	Ex_L2/3-IT_FREM3
IRS4	-20.6896	-5.43912	6.576917669283559e-95	4.3954498374254477e-94	4	Ex_L2/3-IT_FREM3
NFKBIA	-20.708	-0.797941	1.957840333411907e-93	1.2957497715799233e-92	4	Ex_L2/3-IT_FREM3
FRMPD3-AS1	-20.7149	-2.95624	2.2967667239378665e-94	1.5301748610572948e-93	4	Ex_L2/3-IT_FREM3
C12orf75	-20.7162	-0.819806	1.8519272828633444e-93	1.2259069879268323e-92	4	Ex_L2/3-IT_FREM3
GPC5-AS1	-20.7251	-1.75257	8.782282487996188e-94	5.8207602116861785e-93	4	Ex_L2/3-IT_FREM3
IL10RA	-20.7339	-1.80486	4.6721940039109975e-94	3.106296403637777e-93	4	Ex_L2/3-IT_FREM3
C4orf33	-20.7397	-0.578889	1.3403487608283621e-93	8.876278203427014e-93	4	Ex_L2/3-IT_FREM3
SREBF1	-20.7516	-0.621653	7.931428653629829e-94	5.259003365762543e-93	4	Ex_L2/3-IT_FREM3
GNA15	-20.7573	-2.22556	2.758985167707567e-94	1.8362095095177136e-93	4	Ex_L2/3-IT_FREM3
HMX1	-20.7622	-6.27354	1.1791914823280598e-95	7.925344221168178e-95	4	Ex_L2/3-IT_FREM3
SRGN	-20.8014	-2.34543	2.9502041177830038e-95	1.9770255120194448e-94	4	Ex_L2/3-IT_FREM3
AC021035.1	-20.8109	-5.48759	5.18165807532411e-96	3.4884459566150276e-95	4	Ex_L2/3-IT_FREM3
LIMD1	-20.8336	-0.829699	1.2295664368799214e-94	8.201973573015991e-94	4	Ex_L2/3-IT_FREM3
TRIP10	-20.8418	-3.81147	4.154520937223846e-96	2.7987110241319348e-95	4	Ex_L2/3-IT_FREM3
FYCO1	-20.8455	-0.839136	1.0594831272224557e-94	7.070356157692201e-94	4	Ex_L2/3-IT_FREM3
PFKFB4	-20.8725	-0.702418	7.87684271656358e-95	5.25982000408463e-94	4	Ex_L2/3-IT_FREM3
AP000721.2	-20.8815	-0.732368	6.492075390180572e-95	4.340559336936464e-94	4	Ex_L2/3-IT_FREM3
ZFP64	-20.8922	-0.417611	6.652845971357605e-95	4.444339701341249e-94	4	Ex_L2/3-IT_FREM3
RBMS3-AS3	-20.9128	-1.59518	1.5889893899844452e-95	1.0670641598346601e-94	4	Ex_L2/3-IT_FREM3
FGF1	-20.9142	-0.646263	3.067415741403917e-95	2.0547132121856596e-94	4	Ex_L2/3-IT_FREM3
NPR3	-20.9149	-1.49413	1.8722349244696127e-95	1.2559575951650318e-94	4	Ex_L2/3-IT_FREM3
CCDC146	-20.9202	-0.383086	3.827370512308192e-95	2.5626985129329603e-94	4	Ex_L2/3-IT_FREM3
LINC02107	-20.9214	-2.21963	6.979839848365247e-96	4.695088996468069e-95	4	Ex_L2/3-IT_FREM3
CEP95	-20.926	-0.292476	3.375861909766321e-95	2.26085367322331e-94	4	Ex_L2/3-IT_FREM3
AC006115.3	-20.9516	-0.408972	1.980530713066378e-95	1.3283278944093298e-94	4	Ex_L2/3-IT_FREM3
DPH6	-20.953	-0.378318	2.013998948562273e-95	1.350209506444584e-94	4	Ex_L2/3-IT_FREM3
AC015908.2	-20.9595	-2.49095	2.075686657054853e-96	1.4015368768257204e-95	4	Ex_L2/3-IT_FREM3
TDRD3	-20.9631	-0.27776	1.649488509669383e-95	1.1072273698155744e-94	4	Ex_L2/3-IT_FREM3
CCDC168	-21.0042	-2.00993	2.278524290806681e-96	1.5378478987393142e-95	4	Ex_L2/3-IT_FREM3
SLC44A2	-21.0116	-0.545056	5.476518705756815e-96	3.686180311213079e-95	4	Ex_L2/3-IT_FREM3
TXNDC16	-21.0133	-0.292873	6.0482526562599796e-96	4.070152632932441e-95	4	Ex_L2/3-IT_FREM3
MAP3K6	-21.025	-2.18798	1.2282220629467304e-96	8.301900142352383e-96	4	Ex_L2/3-IT_FREM3
TBC1D12	-21.0288	-0.342977	3.7147830888021382e-96	2.5040592337919568e-95	4	Ex_L2/3-IT_FREM3
ITGA1	-21.0308	-0.89719	1.9284729016749922e-96	1.3024102718542386e-95	4	Ex_L2/3-IT_FREM3
FCGRT	-21.0439	-2.6579	1.7341058844188723e-97	1.1775968298197594e-96	4	Ex_L2/3-IT_FREM3
SMAD5	-21.0455	-0.371813	3.0320805921277893e-96	2.044293562524879e-95	4	Ex_L2/3-IT_FREM3
CRY1	-21.068	-0.517539	1.8621710575657945e-96	1.2581631909183993e-95	4	Ex_L2/3-IT_FREM3
CCDC160	-21.0955	-2.6022	8.32959176738262e-98	5.664865010298701e-97	4	Ex_L2/3-IT_FREM3
DIRAS2	-21.0987	-0.356785	8.390757364339638e-97	5.675141971629252e-96	4	Ex_L2/3-IT_FREM3
DHTKD1	-21.1006	-0.492861	9.246086531747101e-97	6.252329387729956e-96	4	Ex_L2/3-IT_FREM3
NEFH	-21.1041	-0.999472	7.17261572756658e-97	4.852268481746319e-96	4	Ex_L2/3-IT_FREM3
PXN	-21.1247	-0.918204	4.157132218775397e-97	2.815268635750263e-96	4	Ex_L2/3-IT_FREM3
PBX3	-21.1287	-0.533265	4.697792273619718e-97	3.1800669058631346e-96	4	Ex_L2/3-IT_FREM3
NFATC3	-21.1479	-0.33522	3.8435506012664345e-97	2.6034570341220995e-96	4	Ex_L2/3-IT_FREM3
CYBRD1	-21.1598	-1.03531	1.3742208390405111e-97	9.337998189187473e-97	4	Ex_L2/3-IT_FREM3
AL109910.1	-21.1658	-5.33767	2.652741065692724e-99	1.8203292140443176e-98	4	Ex_L2/3-IT_FREM3
LINC01947	-21.1766	-2.4995	5.147854320016649e-98	3.5047196038889377e-97	4	Ex_L2/3-IT_FREM3
NAA16	-21.1831	-0.280303	1.915842576146777e-97	1.300734907759411e-96	4	Ex_L2/3-IT_FREM3
ARFGEF2	-21.1859	-0.216001	1.5198030626723116e-97	1.0325057320813868e-96	4	Ex_L2/3-IT_FREM3
IRF2	-21.1966	-0.424414	1.3078504535268683e-97	8.888888561847123e-97	4	Ex_L2/3-IT_FREM3
AC007920.2	-21.2123	-2.84992	1.1767130530770592e-98	8.036817204761437e-98	4	Ex_L2/3-IT_FREM3
ATOH8	-21.2152	-1.84346	1.6979828503755688e-98	1.1594559365554742e-97	4	Ex_L2/3-IT_FREM3
MT1E	-21.2186	-2.10367	1.0104465499560973e-98	6.90270725246128e-98	4	Ex_L2/3-IT_FREM3
AC002451.1	-21.229	-2.39657	7.532678530999462e-99	5.1513231046892576e-98	4	Ex_L2/3-IT_FREM3
CTNNBIP1	-21.2299	-0.497334	6.718098994335919e-98	4.570846754714982e-97	4	Ex_L2/3-IT_FREM3
FAM214A	-21.243	-0.289087	5.589074304822446e-98	3.8042989516083774e-97	4	Ex_L2/3-IT_FREM3
SWAP70	-21.2528	-0.45144	4.5067377281564323e-98	3.0688920312944514e-97	4	Ex_L2/3-IT_FREM3
AC021231.1	-21.2692	-0.457399	3.064418479940285e-98	2.0898446930354787e-97	4	Ex_L2/3-IT_FREM3
PLXNB3	-21.2765	-4.41806	3.746074458047882e-100	2.5833077822082668e-99	4	Ex_L2/3-IT_FREM3
SLC15A2	-21.2828	-0.440705	2.2670927911806606e-98	1.5477388863549368e-97	4	Ex_L2/3-IT_FREM3
INPP5A	-21.3258	-0.314495	1.0040021459376729e-98	6.860146034057817e-98	4	Ex_L2/3-IT_FREM3
WNT7A	-21.3263	-1.1685	6.556080686321557e-99	4.486336375673993e-98	4	Ex_L2/3-IT_FREM3
AC128685.1	-21.3357	-1.96553	1.6023938422686185e-99	1.100516534028816e-98	4	Ex_L2/3-IT_FREM3
SOX21	-21.338	-3.82332	1.1700800586357833e-100	8.088067960869874e-100	4	Ex_L2/3-IT_FREM3
MCUB	-21.3496	-0.626479	5.11092705614575e-99	3.501903164068727e-98	4	Ex_L2/3-IT_FREM3
LDLRAP1	-21.3654	-1.45036	1.0329073954513987e-99	7.10767183051275e-99	4	Ex_L2/3-IT_FREM3
MTMR3	-21.3678	-0.292218	4.34752524041213e-99	2.979472966365011e-98	4	Ex_L2/3-IT_FREM3
AC026401.3	-21.3699	-3.87239	8.282200315455045e-101	5.729937722022547e-100	4	Ex_L2/3-IT_FREM3
AC009262.1	-21.3846	-1.16429	2.5398366675212815e-99	1.7432267992869396e-98	4	Ex_L2/3-IT_FREM3
CLEC19A	-21.3925	-1.21745	1.470358241036367e-99	1.0104849353188365e-98	4	Ex_L2/3-IT_FREM3
SDSL	-21.4033	-3.29829	9.085912364005333e-101	6.283262383560693e-100	4	Ex_L2/3-IT_FREM3
ZNF677	-21.404	-0.916757	1.4881391332518244e-99	1.0224853032437316e-98	4	Ex_L2/3-IT_FREM3
USP40	-21.4196	-0.370551	1.3993740643260026e-99	9.619082953645311e-99	4	Ex_L2/3-IT_FREM3
SP1	-21.427	-0.607451	1.078733983900654e-99	7.418235267266162e-99	4	Ex_L2/3-IT_FREM3
SCUBE2	-21.4489	-0.672475	6.834848963815202e-100	4.707259801196803e-99	4	Ex_L2/3-IT_FREM3
AC012409.3	-21.4547	-3.88541	2.2712424246213147e-101	1.576095647442978e-100	4	Ex_L2/3-IT_FREM3
TRIM2	-21.4762	-0.159938	3.127129601664521e-100	2.156945216528086e-99	4	Ex_L2/3-IT_FREM3
AL445584.2	-21.4821	-1.48414	1.612593960851076e-100	1.1134891791316298e-99	4	Ex_L2/3-IT_FREM3
ITM2A	-21.4977	-2.04145	5.029693900531671e-101	3.4827396343015826e-100	4	Ex_L2/3-IT_FREM3
HIP1R	-21.5081	-0.517062	1.5745165676332037e-100	1.0874312634274675e-99	4	Ex_L2/3-IT_FREM3
SEPT7	-21.5159	-0.173209	1.4013197605033309e-100	9.682312660505976e-100	4	Ex_L2/3-IT_FREM3
AC233296.1	-21.5313	-0.567776	1.4338759959035162e-100	9.905121395591367e-100	4	Ex_L2/3-IT_FREM3
PACS2	-21.5384	-0.345766	1.1760690957303883e-100	8.127713062576771e-100	4	Ex_L2/3-IT_FREM3
TRAF1	-21.566	-1.33018	2.4181576108198522e-101	1.6776819335872075e-100	4	Ex_L2/3-IT_FREM3
GIMAP4	-21.5913	-4.03006	8.724587104231497e-103	6.10321061642954e-102	4	Ex_L2/3-IT_FREM3
SDC2	-21.6197	-0.884354	1.3590138994755865e-101	9.442950840446392e-101	4	Ex_L2/3-IT_FREM3
AL162511.1	-21.6224	-1.13911	6.590915758803128e-102	4.589575092290663e-101	4	Ex_L2/3-IT_FREM3
CACNG7	-21.6559	-0.409772	1.1897343315286167e-101	8.270318561042601e-101	4	Ex_L2/3-IT_FREM3
AC034206.1	-21.676	-20.9325	4.4676861532857637e-104	3.141105917601988e-103	4	Ex_L2/3-IT_FREM3
AL591686.2	-21.6804	-1.07799	3.2783452131266015e-102	2.286349636120226e-101	4	Ex_L2/3-IT_FREM3
MT-ND4	-21.6968	-0.324972	5.141172034485873e-102	3.5816049317871903e-101	4	Ex_L2/3-IT_FREM3
GSE1	-21.7087	-0.368724	3.6552258578605485e-102	2.5486350655058566e-101	4	Ex_L2/3-IT_FREM3
DDB2	-21.7154	-0.741834	2.5226894514426424e-102	1.7608812055505623e-101	4	Ex_L2/3-IT_FREM3
GXYLT2	-21.7167	-0.574934	2.959543918067078e-102	2.0649134928343014e-101	4	Ex_L2/3-IT_FREM3
EMP1	-21.7276	-2.26113	1.421032834605554e-103	9.964646747193554e-103	4	Ex_L2/3-IT_FREM3
ANKRD36B	-21.7317	-0.260532	2.4588613048601295e-102	1.7167020559253365e-101	4	Ex_L2/3-IT_FREM3
TEX2	-21.7356	-0.317045	1.897801648074257e-102	1.3258540558798761e-101	4	Ex_L2/3-IT_FREM3
IL4R	-21.7555	-1.72775	1.5773241806926472e-103	1.1053344143747097e-102	4	Ex_L2/3-IT_FREM3
CDH11	-21.7756	-0.323993	8.574902075714986e-103	5.999809731466093e-102	4	Ex_L2/3-IT_FREM3
CR1	-21.7952	-2.638	2.040572647591433e-104	1.437825094703803e-103	4	Ex_L2/3-IT_FREM3
PLEKHG3	-21.818	-0.946041	1.1046053346493179e-103	7.750865159182983e-103	4	Ex_L2/3-IT_FREM3
CGN	-21.8284	-1.27305	1.490961652930914e-103	1.0452717811434037e-102	4	Ex_L2/3-IT_FREM3
SMTN	-21.8464	-1.97064	2.2663007645699242e-104	1.5954737463426895e-103	4	Ex_L2/3-IT_FREM3
CMC1	-21.8947	-0.337875	8.11294897419053e-104	5.696488542276801e-103	4	Ex_L2/3-IT_FREM3
AC103996.2	-21.9024	-2.72229	7.830191354807793e-105	5.527021388338552e-104	4	Ex_L2/3-IT_FREM3
AC092652.1	-21.903	-1.51095	3.0716888269148226e-104	2.161516326060268e-103	4	Ex_L2/3-IT_FREM3
NMU	-21.9053	-2.56293	5.026037735914862e-105	3.552376417846377e-104	4	Ex_L2/3-IT_FREM3
AC008060.1	-21.9196	-21.7702	2.208993288567104e-106	1.5741533801690715e-105	4	Ex_L2/3-IT_FREM3
ABCG2	-21.9248	-1.86907	3.904143945661894e-105	2.7618650447132128e-104	4	Ex_L2/3-IT_FREM3
ADAM33	-21.9285	-2.15197	3.612423975027766e-105	2.556625839096854e-104	4	Ex_L2/3-IT_FREM3
SRGAP2	-21.9563	-0.293431	2.014436013260199e-104	1.4197209729178073e-103	4	Ex_L2/3-IT_FREM3
LINC01877	-21.96	-1.70626	1.9560145915631665e-105	1.386783613611248e-104	4	Ex_L2/3-IT_FREM3
CALCB	-21.9805	-1.9074	2.1377638427581465e-105	1.5146354656817393e-104	4	Ex_L2/3-IT_FREM3
CA12	-21.9918	-1.70223	2.0964030983820403e-105	1.48565934238138e-104	4	Ex_L2/3-IT_FREM3
AC015983.2	-21.9966	-21.7378	4.072203832926975e-107	2.9135627200345544e-106	4	Ex_L2/3-IT_FREM3
EML3	-22.0012	-2.35593	5.476592339681939e-106	3.894884394474354e-105	4	Ex_L2/3-IT_FREM3
SLC7A10	-22.0416	-2.82415	9.413697937360233e-107	6.726259326830608e-106	4	Ex_L2/3-IT_FREM3
PLCD1	-22.0483	-1.81412	6.119574308320967e-106	4.350233886494242e-105	4	Ex_L2/3-IT_FREM3
IRAK2	-22.0571	-0.699541	1.753781948651495e-105	1.2447811221277193e-104	4	Ex_L2/3-IT_FREM3
FBH1	-22.0647	-0.389899	2.1959691629159734e-105	1.5555307541601784e-104	4	Ex_L2/3-IT_FREM3
GABPB2	-22.0687	-0.455203	1.9142909168877984e-105	1.3578031145930523e-104	4	Ex_L2/3-IT_FREM3
HEBP2	-22.0699	-1.3791	8.238239854102005e-106	5.8511409152199985e-105	4	Ex_L2/3-IT_FREM3
CLEC16A	-22.0717	-0.24978	1.7586668054794466e-105	1.2479717780898335e-104	4	Ex_L2/3-IT_FREM3
TCAIM	-22.0722	-0.316035	1.9254283132207466e-105	1.3654005694395641e-104	4	Ex_L2/3-IT_FREM3
EHMT1	-22.0824	-0.241521	1.5137528520868928e-105	1.0746538362067796e-104	4	Ex_L2/3-IT_FREM3
REST	-22.1041	-1.33536	2.0439915683558625e-106	1.4575438650913306e-105	4	Ex_L2/3-IT_FREM3
LMNTD1	-22.1193	-1.5122	9.843457501129499e-107	7.030194714192778e-106	4	Ex_L2/3-IT_FREM3
GPC2	-22.1215	-3.22427	1.466970776344503e-107	1.0526377761097769e-106	4	Ex_L2/3-IT_FREM3
IL17D	-22.1295	-0.572722	4.967791787711648e-106	3.533816187533159e-105	4	Ex_L2/3-IT_FREM3
HNMT	-22.1343	-0.593762	4.575051647495143e-106	3.255888043849331e-105	4	Ex_L2/3-IT_FREM3
SH2D4A	-22.1396	-1.24918	2.1471281715397299e-106	1.5304079975074838e-105	4	Ex_L2/3-IT_FREM3
AC016597.1	-22.1492	-0.846161	9.510077269213496e-107	6.793609044109949e-106	4	Ex_L2/3-IT_FREM3
AC112493.1	-22.1829	-1.96073	3.1610498590937916e-107	2.262664799720866e-106	4	Ex_L2/3-IT_FREM3
AC005597.1	-22.1955	-4.45397	8.586549779942435e-109	6.186293420273796e-108	4	Ex_L2/3-IT_FREM3
ADAM10	-22.1963	-0.222867	1.1256685659906408e-106	8.034149072348884e-106	4	Ex_L2/3-IT_FREM3
ZNF300	-22.2199	-1.84563	1.6069906610050583e-107	1.1523360292735244e-106	4	Ex_L2/3-IT_FREM3
NRK	-22.225	-2.32537	1.1408137889067974e-107	8.191513443026642e-107	4	Ex_L2/3-IT_FREM3
AC087258.1	-22.2281	-1.46082	3.761146245166441e-107	2.691609661578906e-106	4	Ex_L2/3-IT_FREM3
KCNT1	-22.2405	-0.384773	5.59171341529575e-107	3.999841618947545e-106	4	Ex_L2/3-IT_FREM3
LINC01524	-22.2599	-1.6134	1.2079729125566689e-107	8.671800167018399e-107	4	Ex_L2/3-IT_FREM3
TRIM56	-22.2659	-1.50511	4.547142610825717e-108	3.270166152822562e-107	4	Ex_L2/3-IT_FREM3
AL139353.1	-22.2767	-0.600732	2.0291439998603628e-107	1.4544014454480124e-106	4	Ex_L2/3-IT_FREM3
NSUN7	-22.2825	-1.98336	3.2043686802737467e-108	2.306037020379393e-107	4	Ex_L2/3-IT_FREM3
HSD11B2	-22.2914	-1.59389	7.678084409939688e-108	5.516890477911138e-107	4	Ex_L2/3-IT_FREM3
GYS1	-22.3044	-0.521466	1.3059935328047295e-107	9.37337069837158e-107	4	Ex_L2/3-IT_FREM3
NINJ2	-22.32	-1.03709	2.3930695544326954e-108	1.722956302347621e-107	4	Ex_L2/3-IT_FREM3
LPIN3	-22.3217	-2.57813	5.973828925709055e-109	4.308768684169122e-108	4	Ex_L2/3-IT_FREM3
SCLT1	-22.3229	-0.279406	9.48920283295714e-108	6.815166320670563e-107	4	Ex_L2/3-IT_FREM3
CD200R1L	-22.3235	-3.87805	1.0719373737835042e-109	7.757804725242758e-109	4	Ex_L2/3-IT_FREM3
ZNF738	-22.3337	-0.864097	4.653778801629854e-108	3.3461045562257385e-107	4	Ex_L2/3-IT_FREM3
DRD2	-22.3614	-0.988367	2.248978128300529e-108	1.6195776635787964e-107	4	Ex_L2/3-IT_FREM3
ACO1	-22.3654	-0.394205	3.8220925824341385e-108	2.7493494442884456e-107	4	Ex_L2/3-IT_FREM3
ZNF480	-22.3656	-1.04424	1.828979560000569e-108	1.3174162797405177e-107	4	Ex_L2/3-IT_FREM3
F2RL1	-22.3682	-3.19826	1.6098286734014063e-109	1.1634852440132564e-108	4	Ex_L2/3-IT_FREM3
PGGHG	-22.3938	-5.23742	6.4046656484042195e-111	4.6625558443358964e-110	4	Ex_L2/3-IT_FREM3
ANKRD45	-22.4216	-0.952917	8.174271084937777e-109	5.8905863987926554e-108	4	Ex_L2/3-IT_FREM3
MMP16	-22.4241	-0.180969	1.6378142785406532e-109	1.1834445572883172e-108	4	Ex_L2/3-IT_FREM3
ASRGL1	-22.4276	-0.627799	7.788026566639309e-109	5.6147745987524036e-108	4	Ex_L2/3-IT_FREM3
CDH23	-22.4282	-1.28202	1.7660005896336196e-109	1.275781124944116e-108	4	Ex_L2/3-IT_FREM3
EYA1	-22.4593	-0.807509	1.3351253426281612e-109	9.660361529463337e-109	4	Ex_L2/3-IT_FREM3
RHOJ	-22.469	-0.881198	1.9890252220836769e-109	1.4362492470213865e-108	4	Ex_L2/3-IT_FREM3
BCAT1	-22.5162	-0.415228	1.551809167775787e-109	1.1220585404280847e-108	4	Ex_L2/3-IT_FREM3
LINC01508	-22.5211	-1.80204	3.202175845298207e-110	2.323771504133845e-109	4	Ex_L2/3-IT_FREM3
AC092422.1	-22.5252	-0.665545	8.929546460806677e-110	6.463934456795869e-109	4	Ex_L2/3-IT_FREM3
FAM111A-DT	-22.5444	-2.50544	5.779490948042343e-111	4.20934554408567e-110	4	Ex_L2/3-IT_FREM3
SYK	-22.5457	-2.26585	2.31292304582891e-111	1.6883969347302903e-110	4	Ex_L2/3-IT_FREM3
ZNF311	-22.5461	-2.62957	5.2433939880275734e-111	3.81976125471613e-110	4	Ex_L2/3-IT_FREM3
BRIP1	-22.5513	-0.730766	6.475144494738116e-110	4.691477939098021e-109	4	Ex_L2/3-IT_FREM3
OTOL1	-22.5547	-4.5453	4.611882346418587e-112	3.382011867633443e-111	4	Ex_L2/3-IT_FREM3
CCDC136	-22.5565	-0.449397	6.032325089594803e-110	4.371627766241301e-109	4	Ex_L2/3-IT_FREM3
LRCH3	-22.6018	-0.25479	2.3296045294202978e-110	1.6909424449047784e-109	4	Ex_L2/3-IT_FREM3
S1PR5	-22.6208	-4.14806	6.89322802736325e-113	5.082902940591281e-112	4	Ex_L2/3-IT_FREM3
SEM1	-22.6414	-0.327388	9.677158473178123e-111	7.038512606632325e-110	4	Ex_L2/3-IT_FREM3
CA3	-22.6415	-0.519491	1.0460412875639672e-110	7.604746270084399e-110	4	Ex_L2/3-IT_FREM3
LINC02067	-22.6418	-2.30543	1.3973471733721599e-111	1.0214375105560262e-110	4	Ex_L2/3-IT_FREM3
NXPH4	-22.6595	-2.0616	1.762676225924459e-111	1.2873121404694268e-110	4	Ex_L2/3-IT_FREM3
AC009271.1	-22.6613	-2.21679	1.4290852764893752e-111	1.0443992512190485e-110	4	Ex_L2/3-IT_FREM3
VAV1	-22.6685	-1.80484	6.760651639968543e-112	4.948698146971719e-111	4	Ex_L2/3-IT_FREM3
GYG1	-22.6845	-0.723122	3.2779214012597315e-111	2.390107505119721e-110	4	Ex_L2/3-IT_FREM3
CHRM5	-22.6945	-0.848015	1.182309167598343e-111	8.648402607461944e-111	4	Ex_L2/3-IT_FREM3
ATE1	-22.6983	-0.230251	2.7656790303901785e-111	2.0179820190086752e-110	4	Ex_L2/3-IT_FREM3
ACER3	-22.7031	-0.329791	2.4117051169584747e-111	1.7601052446977808e-110	4	Ex_L2/3-IT_FREM3
C1orf87	-22.7064	-2.37648	1.1827559014444228e-112	8.703334020757434e-112	4	Ex_L2/3-IT_FREM3
GFRA2	-22.7217	-0.645776	1.6261283766662747e-111	1.1878597140905328e-110	4	Ex_L2/3-IT_FREM3
USP45	-22.7308	-0.347192	1.5139631398656461e-111	1.1061770818279462e-110	4	Ex_L2/3-IT_FREM3
ANAPC16	-22.7384	-0.36392	1.1854701160314068e-111	8.667566647085861e-111	4	Ex_L2/3-IT_FREM3
AC079465.1	-22.7408	-1.73065	2.6308132879752333e-112	1.9314534127735677e-111	4	Ex_L2/3-IT_FREM3
KIAA1551	-22.746	-0.361492	1.0487666670039963e-111	7.673312455844037e-111	4	Ex_L2/3-IT_FREM3
MME-AS1	-22.7609	-4.05022	7.835135988888512e-114	5.80416004504044e-113	4	Ex_L2/3-IT_FREM3
GKAP1	-22.7616	-0.437957	7.545943921711355e-112	5.522258960888764e-111	4	Ex_L2/3-IT_FREM3
AC113137.1	-22.7905	-1.34672	2.29768878145805e-112	1.6892072250833976e-111	4	Ex_L2/3-IT_FREM3
ANKRD62	-22.8003	-0.957926	2.320356105051353e-112	1.705089202975695e-111	4	Ex_L2/3-IT_FREM3
AC019270.1	-22.8029	-3.3634	5.052835346788716e-114	3.7500067564457646e-113	4	Ex_L2/3-IT_FREM3
PPP2R2B	-22.8036	-0.14034	1.1687769845247722e-112	8.602445625359333e-112	4	Ex_L2/3-IT_FREM3
AL450332.1	-22.8107	-1.93425	4.075366759206794e-113	3.008540912401532e-112	4	Ex_L2/3-IT_FREM3
GRPR	-22.8261	-2.71726	6.2686272452455084e-114	4.6458604744487825e-113	4	Ex_L2/3-IT_FREM3
ARSB	-22.8432	-0.432861	1.309454675930488e-112	9.631225519315175e-112	4	Ex_L2/3-IT_FREM3
RNF130	-22.8595	-0.202738	6.740034017828631e-113	4.972230022961352e-112	4	Ex_L2/3-IT_FREM3
ST5	-22.8657	-0.416619	6.765013764664836e-113	4.989509116162446e-112	4	Ex_L2/3-IT_FREM3
LINC02024	-22.8783	-0.774616	4.8812301978965674e-113	3.60262000254338e-112	4	Ex_L2/3-IT_FREM3
TSC22D4	-22.8814	-1.12597	1.6677946232363567e-113	1.2331980598631348e-112	4	Ex_L2/3-IT_FREM3
SST	-22.9341	-1.83582	1.4316018632272609e-114	1.0659328862639602e-113	4	Ex_L2/3-IT_FREM3
VANGL1	-22.9384	-1.49575	6.0151147215667424e-114	4.459006491538104e-113	4	Ex_L2/3-IT_FREM3
CNN3	-22.9774	-0.445538	5.972009000846868e-114	4.428076750246073e-113	4	Ex_L2/3-IT_FREM3
COL7A1	-22.9782	-1.26343	2.9192064935981175e-114	2.1680217164670857e-113	4	Ex_L2/3-IT_FREM3
CRB1	-22.9798	-0.441983	5.7184521401971785e-114	4.2410529657355873e-113	4	Ex_L2/3-IT_FREM3
LEF1	-22.9882	-2.63406	4.2322653334688116e-116	3.1755866280797954e-115	4	Ex_L2/3-IT_FREM3
SLIT1	-23.0144	-0.270345	2.3022142437293374e-114	1.7109868279945312e-113	4	Ex_L2/3-IT_FREM3
ERN1	-23.0228	-0.624684	2.211392252496305e-114	1.6438699855621605e-113	4	Ex_L2/3-IT_FREM3
SP100	-23.0247	-1.58113	1.6396133352136033e-115	1.2267998983397627e-114	4	Ex_L2/3-IT_FREM3
FAM19A4	-23.032	-0.876474	7.280136311842818e-115	5.424378774305396e-114	4	Ex_L2/3-IT_FREM3
MT-CO2	-23.0324	-0.349046	2.092711251166244e-114	1.5563689827324813e-113	4	Ex_L2/3-IT_FREM3
LINC01299	-23.0474	-2.84155	1.2504994339589434e-116	9.404871212349903e-116	4	Ex_L2/3-IT_FREM3
AP003086.2	-23.0604	-0.570526	9.915670824844405e-115	7.386379389843988e-114	4	Ex_L2/3-IT_FREM3
JADE3	-23.0941	-0.707464	3.9173525210499034e-115	2.9221899283333614e-114	4	Ex_L2/3-IT_FREM3
LOXL1-AS1	-23.0977	-1.89228	1.374146578723044e-115	1.028411171121411e-114	4	Ex_L2/3-IT_FREM3
LINC01010	-23.1093	-2.335	8.884114819084985e-117	6.689498347559666e-116	4	Ex_L2/3-IT_FREM3
PCBD2	-23.1307	-0.584422	2.0323556959222416e-115	1.520304556190817e-114	4	Ex_L2/3-IT_FREM3
C5AR2	-23.1328	-2.0293	4.8036159047681493e-116	3.6025994843835846e-115	4	Ex_L2/3-IT_FREM3
CSF1R	-23.1349	-2.28521	2.2714289023196953e-117	1.7147575542276323e-116	4	Ex_L2/3-IT_FREM3
NTN1	-23.1514	-1.10325	3.2871411167609637e-116	2.4681676643989806e-115	4	Ex_L2/3-IT_FREM3
TNNT1	-23.1675	-2.02969	1.938654360664707e-116	1.4566732425266544e-115	4	Ex_L2/3-IT_FREM3
TRIM62	-23.1755	-0.883137	3.8276491743977267e-116	2.8726646029170476e-115	4	Ex_L2/3-IT_FREM3
TBR1	-23.1844	-0.383672	6.64301716794678e-116	4.978611158920394e-115	4	Ex_L2/3-IT_FREM3
KLF7	-23.1869	-0.334485	6.303803354053721e-116	4.72549264530948e-115	4	Ex_L2/3-IT_FREM3
AGTPBP1	-23.2068	-0.196827	3.15278618614167e-116	2.3678414584574064e-115	4	Ex_L2/3-IT_FREM3
LIMS1	-23.215	-0.366171	3.6680959720015586e-116	2.7535643591133537e-115	4	Ex_L2/3-IT_FREM3
CDKN2A	-23.2204	-2.44223	1.967933332219848e-117	1.4866921959677367e-116	4	Ex_L2/3-IT_FREM3
RET	-23.2364	-1.40837	1.0303233956503839e-116	7.756233851795736e-116	4	Ex_L2/3-IT_FREM3
ZNF641	-23.2373	-0.760978	1.682298793803826e-116	1.264348370975388e-115	4	Ex_L2/3-IT_FREM3
Z97200.1	-23.2379	-3.74429	1.047422042032692e-118	7.950332813239854e-118	4	Ex_L2/3-IT_FREM3
DTX3L	-23.2862	-2.90672	1.1084421150089165e-118	8.411505666217592e-118	4	Ex_L2/3-IT_FREM3
RICTOR	-23.2952	-0.211731	5.14929213167365e-117	3.880013419724649e-116	4	Ex_L2/3-IT_FREM3
LINC02391	-23.2991	-2.79594	5.465836810783275e-119	4.160606927552515e-118	4	Ex_L2/3-IT_FREM3
BCAN	-23.3243	-0.951239	1.3293517974552937e-117	1.0047440962177436e-116	4	Ex_L2/3-IT_FREM3
NAV3	-23.3494	-0.137747	1.6927497511585094e-118	1.2836451899968633e-117	4	Ex_L2/3-IT_FREM3
AC007325.2	-23.3582	-3.48691	5.157684580670576e-120	3.9476124290517094e-119	4	Ex_L2/3-IT_FREM3
TSHZ3	-23.3685	-0.436035	1.0229631266417155e-117	7.735358889420327e-117	4	Ex_L2/3-IT_FREM3
AL449403.2	-23.3844	-2.61257	1.2239978883169393e-119	9.348192692201769e-119	4	Ex_L2/3-IT_FREM3
SRRM2	-23.3884	-0.272354	6.976628417997924e-118	5.276775209731716e-117	4	Ex_L2/3-IT_FREM3
C3	-23.3923	-2.21845	9.817571656302242e-120	7.505253598097531e-119	4	Ex_L2/3-IT_FREM3
CWF19L2	-23.4069	-0.319754	5.291059882164214e-118	4.0037852518814185e-117	4	Ex_L2/3-IT_FREM3
AC104574.2	-23.423	-1.85679	2.0805341769871166e-119	1.5863454187646413e-118	4	Ex_L2/3-IT_FREM3
HHLA1	-23.4527	-1.68342	7.708269760972906e-119	5.861980889432968e-118	4	Ex_L2/3-IT_FREM3
CACNG2	-23.4594	-0.367207	1.6895816497153384e-118	1.2815460813264613e-117	4	Ex_L2/3-IT_FREM3
TFAP2D	-23.464	-1.01912	8.248416287377916e-119	6.271262682280518e-118	4	Ex_L2/3-IT_FREM3
SPHKAP	-23.4694	-0.583662	1.2648194874507197e-118	9.59591559517727e-118	4	Ex_L2/3-IT_FREM3
PLPP2	-23.4733	-1.8439	4.9614501002188006e-120	3.798324964418403e-119	4	Ex_L2/3-IT_FREM3
PAK2	-23.4789	-0.372444	1.0469569269686898e-118	7.948685541030772e-118	4	Ex_L2/3-IT_FREM3
ALDOC	-23.4855	-0.945253	5.578703670724597e-119	4.245512753119842e-118	4	Ex_L2/3-IT_FREM3
CDH6	-23.4914	-0.470615	6.364682316620049e-119	4.842509065357153e-118	4	Ex_L2/3-IT_FREM3
GPR17	-23.4962	-3.39684	2.2565411801022717e-121	1.73374874986323e-120	4	Ex_L2/3-IT_FREM3
PLIN3	-23.5087	-2.16611	1.355233545714286e-120	1.0387638174913876e-119	4	Ex_L2/3-IT_FREM3
AL359094.1	-23.5389	-3.72265	5.960194651917056e-122	4.5947708482379825e-121	4	Ex_L2/3-IT_FREM3
METTL7B	-23.5436	-4.49252	7.003225275106514e-122	5.394958754247118e-121	4	Ex_L2/3-IT_FREM3
PSD2	-23.5563	-0.655845	1.0059933839699797e-119	7.686864304558594e-119	4	Ex_L2/3-IT_FREM3
SUSD4	-23.5681	-0.316634	1.4395474914861548e-119	1.0986579818895884e-118	4	Ex_L2/3-IT_FREM3
SLC15A5	-23.6209	-1.14697	1.0815753615054526e-120	8.294062471822211e-120	4	Ex_L2/3-IT_FREM3
CYREN	-23.6659	-0.662082	1.2002442885092345e-120	9.201872878570798e-120	4	Ex_L2/3-IT_FREM3
ADTRP	-23.6866	-0.67188	7.293984076865596e-121	5.596071739432395e-120	4	Ex_L2/3-IT_FREM3
SGCZ	-23.6892	-0.455339	7.4941335184744745e-121	5.748253382772413e-120	4	Ex_L2/3-IT_FREM3
SLC22A18	-23.6933	-2.06257	1.643041093163723e-121	1.2635956213123505e-120	4	Ex_L2/3-IT_FREM3
LINC01965	-23.7626	-1.56751	2.0644126711407075e-122	1.5941604620553658e-121	4	Ex_L2/3-IT_FREM3
AC004593.1	-23.7732	-2.41413	1.6527835540537017e-122	1.2772197850537035e-121	4	Ex_L2/3-IT_FREM3
ADORA2B	-23.7767	-2.32311	2.7528771847243715e-123	2.1355794702514318e-122	4	Ex_L2/3-IT_FREM3
FAM222A	-23.8351	-0.9588	1.0346345853989116e-122	8.0069220970038e-122	4	Ex_L2/3-IT_FREM3
IVNS1ABP	-23.8381	-0.478705	2.8624546636189237e-122	2.2093516012451625e-121	4	Ex_L2/3-IT_FREM3
CTNNA2	-23.8387	-0.169847	1.487549046386261e-123	1.1553838520525918e-122	4	Ex_L2/3-IT_FREM3
AZGP1	-23.8444	-3.30265	7.812417181281438e-125	6.1019510987585565e-124	4	Ex_L2/3-IT_FREM3
KIAA1109	-23.8616	-0.17855	1.4468210316058522e-122	1.1188679466961114e-121	4	Ex_L2/3-IT_FREM3
RAB20	-23.8759	-2.7196	1.0756328397233669e-124	8.39517674833056e-124	4	Ex_L2/3-IT_FREM3
PSME4	-23.876	-0.33424	1.5274245657887076e-122	1.1809159185160328e-121	4	Ex_L2/3-IT_FREM3
LRRC23	-23.9	-0.687682	6.361871683568085e-123	4.930527500479871e-122	4	Ex_L2/3-IT_FREM3
BAG3	-23.9041	-1.63015	6.42333460649616e-124	4.993865990233692e-123	4	Ex_L2/3-IT_FREM3
TCN2	-23.9073	-2.51676	1.7010002546941958e-124	1.3256713004171086e-123	4	Ex_L2/3-IT_FREM3
AL354754.1	-23.9131	-4.02483	5.719755351197394e-126	4.4981649901083286e-125	4	Ex_L2/3-IT_FREM3
TMEM145	-23.9394	-0.6933	2.742419771828689e-123	2.127982249203666e-122	4	Ex_L2/3-IT_FREM3
SRPX2	-23.9473	-2.54278	3.262677070041444e-125	2.5539435779882196e-124	4	Ex_L2/3-IT_FREM3
SLC12A7	-23.9849	-2.7066	1.1837001579068726e-125	9.288407876360099e-125	4	Ex_L2/3-IT_FREM3
CD38	-24.0036	-2.0268	1.974420757437251e-125	1.5477970797047244e-124	4	Ex_L2/3-IT_FREM3
FAM20C	-24.0094	-0.617316	4.4273060382972226e-124	3.444547308426535e-123	4	Ex_L2/3-IT_FREM3
TMEM173	-24.0357	-2.36617	2.4555453241821617e-125	1.924020949901499e-124	4	Ex_L2/3-IT_FREM3
SLC32A1	-24.0358	-2.3737	4.27222041356617e-125	3.3401090734564797e-124	4	Ex_L2/3-IT_FREM3
NHLH2	-24.0773	-2.20713	1.2378415564845844e-125	9.710873072529286e-125	4	Ex_L2/3-IT_FREM3
ZNF487	-24.0796	-0.638155	1.2495587633971314e-124	9.75027112042881e-124	4	Ex_L2/3-IT_FREM3
AL020994.2	-24.0933	-1.814	2.1888513236666226e-125	1.7154747445928307e-124	4	Ex_L2/3-IT_FREM3
PMP22	-24.1023	-0.96096	1.586922351444691e-125	1.2443319926073531e-124	4	Ex_L2/3-IT_FREM3
TACC2	-24.1362	-0.415144	3.774607759418702e-125	2.9532273016853677e-124	4	Ex_L2/3-IT_FREM3
AC092954.2	-24.1401	-2.44444	3.9078776663010446e-126	3.075521801783816e-125	4	Ex_L2/3-IT_FREM3
CXCL12	-24.1428	-2.607	1.0929444666137473e-126	8.626964219225881e-126	4	Ex_L2/3-IT_FREM3
PLEKHD1	-24.2362	-1.39517	1.6237707315546965e-126	1.280117875695889e-125	4	Ex_L2/3-IT_FREM3
CPB2-AS1	-24.2397	-0.512932	2.516830024001085e-126	1.982220185323765e-125	4	Ex_L2/3-IT_FREM3
ADAMTS1	-24.2809	-1.60707	1.2521533897097929e-127	9.908061855498161e-127	4	Ex_L2/3-IT_FREM3
ZNF43	-24.3031	-0.572574	6.930739812514639e-127	5.4733540264519724e-126	4	Ex_L2/3-IT_FREM3
RADIL	-24.311	-1.08861	2.91310366286402e-127	2.303379275777402e-126	4	Ex_L2/3-IT_FREM3
SEMA3C	-24.3257	-0.769285	3.600365182233057e-127	2.846091785678878e-126	4	Ex_L2/3-IT_FREM3
DAPL1	-24.3314	-1.57517	1.0512208812432328e-127	8.326345071483791e-127	4	Ex_L2/3-IT_FREM3
IGSF5	-24.3533	-1.22392	1.0691393750899931e-127	8.466178061915049e-127	4	Ex_L2/3-IT_FREM3
CLDN10	-24.358	-1.65584	1.63165983861366e-128	1.2965463682872782e-127	4	Ex_L2/3-IT_FREM3
RUNX2	-24.3775	-0.542878	6.988976121782418e-128	5.541197870967258e-127	4	Ex_L2/3-IT_FREM3
ZNF124	-24.3875	-0.593268	1.03550236431254e-127	8.203872465432608e-127	4	Ex_L2/3-IT_FREM3
AC010511.1	-24.4164	-2.74387	7.583160744273756e-130	6.05575491240745e-129	4	Ex_L2/3-IT_FREM3
CRTC3	-24.4378	-0.29861	3.68666340848278e-128	2.9251364275477904e-127	4	Ex_L2/3-IT_FREM3
CARD11	-24.4389	-1.88117	1.223824830323194e-129	9.761046487110982e-129	4	Ex_L2/3-IT_FREM3
CYB5R4	-24.4579	-0.35811	2.4811657005584457e-128	1.9696250713625384e-127	4	Ex_L2/3-IT_FREM3
IL15RA	-24.4709	-2.40736	4.171672795769704e-130	3.3322419522230256e-129	4	Ex_L2/3-IT_FREM3
AC103794.1	-24.4777	-5.3303	5.0061392103283067e-132	4.0258959377436905e-131	4	Ex_L2/3-IT_FREM3
LINC01748	-24.4811	-0.495074	1.036907046271493e-128	8.247632784382415e-128	4	Ex_L2/3-IT_FREM3
ZNF621	-24.5247	-0.738162	2.5203202673584144e-129	2.0081706303381308e-128	4	Ex_L2/3-IT_FREM3
EXOC1L	-24.5578	-4.324	3.0491424871334236e-132	2.455176580680265e-131	4	Ex_L2/3-IT_FREM3
PCTP	-24.5595	-0.717949	1.624311037853545e-129	1.2952041150271212e-128	4	Ex_L2/3-IT_FREM3
ZNF665	-24.5602	-1.07806	1.0918553817948222e-129	8.712815585884012e-129	4	Ex_L2/3-IT_FREM3
FAM49B	-24.5775	-0.210131	9.370916904614455e-130	7.479691248304498e-129	4	Ex_L2/3-IT_FREM3
NOTCH2NL	-24.5794	-1.99478	6.859546980250654e-131	5.494325642506267e-130	4	Ex_L2/3-IT_FREM3
STON2	-24.5831	-1.04421	1.3602260318996351e-130	1.0881468623229065e-129	4	Ex_L2/3-IT_FREM3
CEP192	-24.6002	-0.286604	9.010779692364822e-130	7.19402867091145e-129	4	Ex_L2/3-IT_FREM3
ARHGEF10L	-24.6422	-0.576119	2.4483204618659104e-130	1.9576176510537036e-129	4	Ex_L2/3-IT_FREM3
ZNF792	-24.6588	-2.90617	3.7375131320783974e-132	3.007942306924385e-131	4	Ex_L2/3-IT_FREM3
AC079341.1	-24.6594	-1.66178	6.888875236864905e-131	5.516437733414514e-130	4	Ex_L2/3-IT_FREM3
STC2	-24.6832	-3.74525	7.581905897020182e-133	6.120349786712764e-132	4	Ex_L2/3-IT_FREM3
FIBCD1	-24.6841	-2.6004	4.3993102110680464e-132	3.538777299834525e-131	4	Ex_L2/3-IT_FREM3
RASA2	-24.6918	-0.225245	6.272924350066425e-131	5.026969065827368e-130	4	Ex_L2/3-IT_FREM3
C14orf39	-24.7152	-2.28054	4.231558329454602e-132	3.4046935539275736e-131	4	Ex_L2/3-IT_FREM3
ARHGAP5	-24.7289	-0.255431	3.4891795669614683e-131	2.7968432360740175e-130	4	Ex_L2/3-IT_FREM3
CSRP2	-24.735	-1.0492	2.2911520606376987e-131	1.837912390354813e-130	4	Ex_L2/3-IT_FREM3
MUC20-OT1	-24.7429	-0.284113	3.0196211852687073e-131	2.4210621410116145e-130	4	Ex_L2/3-IT_FREM3
CORO1C	-24.7511	-0.403446	2.4271054100104287e-131	1.946483860608864e-130	4	Ex_L2/3-IT_FREM3
ARHGAP24	-24.7733	-0.717001	7.735079757407614e-132	6.215806881052986e-131	4	Ex_L2/3-IT_FREM3
HAPLN2	-24.7997	-1.16919	1.2653588894391354e-132	1.0209225247731165e-131	4	Ex_L2/3-IT_FREM3
HMGN3	-24.8053	-0.361336	7.278184336366618e-132	5.850119115726294e-131	4	Ex_L2/3-IT_FREM3
MROH7-TTC4	-24.8062	-1.41067	1.4841565787246407e-132	1.1971523823202106e-131	4	Ex_L2/3-IT_FREM3
LUC7L3	-24.8286	-0.201177	3.4428936603676014e-132	2.771529396595919e-131	4	Ex_L2/3-IT_FREM3
RP1	-24.8423	-2.11686	9.054214186762113e-134	7.347719562554998e-133	4	Ex_L2/3-IT_FREM3
FANCC	-24.8639	-0.532483	1.6983156512495807e-132	1.369208232269384e-131	4	Ex_L2/3-IT_FREM3
TGFBR3	-24.8826	-0.769564	6.017857831001451e-133	4.8590258832524066e-132	4	Ex_L2/3-IT_FREM3
GPIHBP1	-24.9249	-4.39281	1.2456386713954347e-136	1.0251481477739103e-135	4	Ex_L2/3-IT_FREM3
EGFLAM	-24.9489	-2.21032	1.2011202336030154e-134	9.784564242157897e-134	4	Ex_L2/3-IT_FREM3
CRABP1	-24.9499	-3.42658	8.848112847832063e-136	7.261390561774883e-135	4	Ex_L2/3-IT_FREM3
BARX2	-24.9653	-2.34514	5.383937630985015e-135	4.392563732088844e-134	4	Ex_L2/3-IT_FREM3
MYO1C	-24.9725	-1.72032	1.6436096661939886e-134	1.3385767690693746e-133	4	Ex_L2/3-IT_FREM3
CHPT1	-24.9825	-0.304987	1.060516373388417e-133	8.597642734562625e-133	4	Ex_L2/3-IT_FREM3
AC073626.1	-24.9947	-20.8335	1.0964325113438738e-137	9.065445478953904e-137	4	Ex_L2/3-IT_FREM3
SHMT1	-24.9951	-1.07042	2.243973751795722e-134	1.8252011940539e-133	4	Ex_L2/3-IT_FREM3
TAP1	-24.9964	-2.13352	4.6480204015596176e-135	3.796021556094025e-134	4	Ex_L2/3-IT_FREM3
HPS1	-25.0112	-0.805669	4.243525447489615e-134	3.4463450395974595e-133	4	Ex_L2/3-IT_FREM3
AF121898.1	-25.0154	-1.24585	2.7598779870028467e-134	2.2442571275528984e-133	4	Ex_L2/3-IT_FREM3
AIFM3	-25.0351	-1.78388	4.4776228288839856e-135	3.657790867277257e-134	4	Ex_L2/3-IT_FREM3
TCF4	-25.0383	-0.182114	4.71483320699466e-135	3.8476449597275065e-134	4	Ex_L2/3-IT_FREM3
PBXIP1	-25.0478	-1.67695	1.8337822234548765e-135	1.5010870888418701e-134	4	Ex_L2/3-IT_FREM3
AC079921.1	-25.0565	-2.06295	1.3417556708219462e-135	1.099450382032336e-134	4	Ex_L2/3-IT_FREM3
HAGLR	-25.0609	-4.02506	4.39441933676627e-138	3.6371170532331316e-137	4	Ex_L2/3-IT_FREM3
ZNF423	-25.0664	-0.91135	4.684833169353674e-135	3.8251113637340053e-134	4	Ex_L2/3-IT_FREM3
PCDHGA1	-25.0728	-1.32197	4.263724740800433e-135	3.484833596186354e-134	4	Ex_L2/3-IT_FREM3
GBE1	-25.0742	-0.461578	8.773326601524901e-135	7.15056247739141e-134	4	Ex_L2/3-IT_FREM3
SHISA2	-25.0869	-2.94881	1.1564603428875619e-136	9.52244485370717e-136	4	Ex_L2/3-IT_FREM3
RNF168	-25.092	-0.486094	8.249891403757657e-135	6.727367540977133e-134	4	Ex_L2/3-IT_FREM3
PAXIP1-AS2	-25.1191	-1.70052	4.5633402022391235e-136	3.748842480501007e-135	4	Ex_L2/3-IT_FREM3
CYP27A1	-25.1222	-0.888005	9.899114322784291e-136	8.11767913457092e-135	4	Ex_L2/3-IT_FREM3
ITPK1	-25.1387	-0.420018	2.4981231702956907e-135	2.042811849236948e-134	4	Ex_L2/3-IT_FREM3
STX8	-25.1482	-0.344401	2.363787968113743e-135	1.9334542433085579e-134	4	Ex_L2/3-IT_FREM3
AC005224.3	-25.1597	-3.59567	3.4472144332012835e-138	2.8546214325493905e-137	4	Ex_L2/3-IT_FREM3
AC020909.2	-25.1728	-3.74299	3.0155653931054476e-139	2.5088470430980378e-138	4	Ex_L2/3-IT_FREM3
AC022031.2	-25.1754	-2.29677	4.81905130768184e-137	3.973175111858427e-136	4	Ex_L2/3-IT_FREM3
RNASE1	-25.1807	-3.16417	1.1626366975589013e-138	9.645188284072925e-138	4	Ex_L2/3-IT_FREM3
DNAJC1	-25.1987	-0.321106	6.45131099435019e-136	5.298476107356722e-135	4	Ex_L2/3-IT_FREM3
AL121578.3	-25.2102	-4.12585	5.704572018599665e-139	4.7398543284210237e-138	4	Ex_L2/3-IT_FREM3
APOLD1	-25.2315	-0.892175	1.0485246686055717e-136	8.635907932507432e-136	4	Ex_L2/3-IT_FREM3
KCTD3	-25.2394	-0.35529	2.638790745916058e-136	2.169469250921339e-135	4	Ex_L2/3-IT_FREM3
LINC00278	-25.249	-2.74639	4.1894415421008545e-139	3.482758629148139e-138	4	Ex_L2/3-IT_FREM3
CEP162	-25.2534	-0.42875	1.910853276688249e-136	1.571402159440832e-135	4	Ex_L2/3-IT_FREM3
KIAA1671	-25.2541	-0.383058	1.5727296363537756e-136	1.2940083415289835e-135	4	Ex_L2/3-IT_FREM3
GRID2IP	-25.2636	-1.73793	1.9075454259725656e-137	1.5763695615871815e-136	4	Ex_L2/3-IT_FREM3
AC064805.2	-25.2736	-3.84122	2.304665148425325e-139	1.9213938769294558e-138	4	Ex_L2/3-IT_FREM3
LGALS3BP	-25.3045	-2.71995	3.389759273491636e-139	2.8194313957268566e-138	4	Ex_L2/3-IT_FREM3
MTAP	-25.3279	-1.12517	1.3671934853931834e-137	1.1301215706530496e-136	4	Ex_L2/3-IT_FREM3
SMARCD3	-25.3465	-0.510721	1.970723440603159e-137	1.6281590591409132e-136	4	Ex_L2/3-IT_FREM3
SLITRK6	-25.3562	-2.52677	4.076974818889955e-139	3.390142647869589e-138	4	Ex_L2/3-IT_FREM3
AC096559.1	-25.3791	-3.49678	1.3699702791697157e-140	1.1502221638972359e-139	4	Ex_L2/3-IT_FREM3
ZNF599	-25.3803	-2.32502	2.813695112109878e-139	2.341505914204893e-138	4	Ex_L2/3-IT_FREM3
CTNNA1	-25.3881	-0.422917	5.535750578644294e-138	4.579393565432082e-137	4	Ex_L2/3-IT_FREM3
PLEKHB1	-25.4228	-1.26164	2.70004398869172e-139	2.248095357424481e-138	4	Ex_L2/3-IT_FREM3
TMEM45A	-25.4786	-1.74384	4.043787817954922e-140	3.381856379521215e-139	4	Ex_L2/3-IT_FREM3
KIAA1024	-25.4803	-1.08581	2.5363639547039942e-139	2.112361963731772e-138	4	Ex_L2/3-IT_FREM3
VSTM5	-25.4848	-0.858555	5.6895220139624945e-139	4.728575766675599e-138	4	Ex_L2/3-IT_FREM3
MYO9B	-25.5237	-0.479124	2.468310600810482e-139	2.056754313117478e-138	4	Ex_L2/3-IT_FREM3
TCF7L2	-25.5399	-0.493843	1.2802534947102418e-139	1.068456413571801e-138	4	Ex_L2/3-IT_FREM3
GREM1	-25.554	-1.21584	3.5708345263311865e-140	2.9878811018314153e-139	4	Ex_L2/3-IT_FREM3
AC069368.1	-25.5663	-1.61155	3.8199590460129635e-141	3.210589398615145e-140	4	Ex_L2/3-IT_FREM3
ENTPD1	-25.5733	-1.1377	9.526172837561936e-141	8.002334859534528e-140	4	Ex_L2/3-IT_FREM3
PYROXD2	-25.5767	-1.35914	1.7328085664192414e-140	1.4540977909771105e-139	4	Ex_L2/3-IT_FREM3
TNFAIP8	-25.5875	-1.94212	1.321902478388514e-141	1.1136585197236287e-140	4	Ex_L2/3-IT_FREM3
TACR1	-25.5897	-0.888525	1.894850940185854e-140	1.5888282981579319e-139	4	Ex_L2/3-IT_FREM3
TMEM45B	-25.626	-1.84931	3.6760098221438867e-141	3.0904140302195747e-140	4	Ex_L2/3-IT_FREM3
SNX22	-25.6271	-2.25927	1.394194902806248e-142	1.1801482296171566e-141	4	Ex_L2/3-IT_FREM3
AIG1	-25.6272	-0.266515	2.0902104927212116e-140	1.752178283000913e-139	4	Ex_L2/3-IT_FREM3
TMEM51-AS1	-25.6798	-2.00406	2.5146027651188682e-142	2.124613871087643e-141	4	Ex_L2/3-IT_FREM3
LEMD1	-25.6937	-2.20895	2.48337931652491e-142	2.0987863340053175e-141	4	Ex_L2/3-IT_FREM3
WDPCP	-25.6943	-0.241239	3.652704345860155e-141	3.071627153202454e-140	4	Ex_L2/3-IT_FREM3
RALY	-25.7066	-0.564887	2.677471863985875e-141	2.2527185149748804e-140	4	Ex_L2/3-IT_FREM3
LINC00839	-25.7364	-1.11277	9.615212217395411e-142	8.111158089339958e-141	4	Ex_L2/3-IT_FREM3
MTMR8	-25.7452	-0.722464	1.0977852834540413e-141	9.255774393837903e-141	4	Ex_L2/3-IT_FREM3
ZNF804A	-25.7461	-0.425618	6.2855335471730325e-142	5.305116156951443e-141	4	Ex_L2/3-IT_FREM3
HHAT	-25.7515	-0.556686	1.1738569123738547e-141	9.891952029338751e-141	4	Ex_L2/3-IT_FREM3
FSTL1	-25.757	-1.14502	1.6852924345321417e-142	1.4254246121957572e-141	4	Ex_L2/3-IT_FREM3
VAMP1	-25.7843	-0.841781	3.611627215423541e-142	3.049892576567075e-141	4	Ex_L2/3-IT_FREM3
CEP85L	-25.8226	-0.295818	1.9324535755607042e-142	1.6336116123321742e-141	4	Ex_L2/3-IT_FREM3
CALCRL	-25.8292	-0.971211	1.3227953134505748e-142	1.1200063173267169e-141	4	Ex_L2/3-IT_FREM3
LYN	-25.8324	-1.66474	2.5716079873757146e-144	2.1924360912062405e-143	4	Ex_L2/3-IT_FREM3
SLC25A43	-25.8348	-0.716066	1.1988698842518458e-142	1.0153474021026933e-141	4	Ex_L2/3-IT_FREM3
LIMK2	-25.8549	-0.842806	4.837434014684287e-143	4.1023437902718336e-142	4	Ex_L2/3-IT_FREM3
ARHGAP21	-25.8686	-0.189821	3.451608648529846e-143	2.929432834178748e-142	4	Ex_L2/3-IT_FREM3
PRODH	-25.87	-2.55513	1.5278253123383253e-145	1.309523680631557e-144	4	Ex_L2/3-IT_FREM3
BPTF	-25.8709	-0.235932	5.136680673260197e-143	4.3549645962049076e-142	4	Ex_L2/3-IT_FREM3
CDC42EP1	-25.8805	-3.568	9.74478304002985e-147	8.397340070454986e-146	4	Ex_L2/3-IT_FREM3
LAPTM4B	-25.8863	-0.738374	3.136622290205633e-143	2.663510245319329e-142	4	Ex_L2/3-IT_FREM3
EFHD1	-25.8875	-0.850708	5.276101012820347e-144	4.492187094067263e-143	4	Ex_L2/3-IT_FREM3
RBMS3-AS2	-25.8947	-1.56808	3.845579965944398e-144	3.2768227800237386e-143	4	Ex_L2/3-IT_FREM3
CNP	-25.9102	-0.816549	5.37997036004169e-144	4.579406757847389e-143	4	Ex_L2/3-IT_FREM3
SIGIRR	-25.9154	-2.26933	8.804293197932317e-145	7.516140414829563e-144	4	Ex_L2/3-IT_FREM3
RBL1	-25.924	-0.609276	1.6021313023551257e-143	1.3622793204924594e-142	4	Ex_L2/3-IT_FREM3
STAMBPL1	-25.9262	-0.366347	1.6164835430986102e-143	1.3741182339436552e-142	4	Ex_L2/3-IT_FREM3
NFKBIZ	-25.9374	-0.596955	1.0270140181163934e-143	8.7372549459456e-143	4	Ex_L2/3-IT_FREM3
AL353740.1	-25.9409	-5.9422	5.099858026157243e-148	4.422039277403299e-147	4	Ex_L2/3-IT_FREM3
EPS8L2	-25.9538	-1.64476	1.2099778708582464e-144	1.0323962983868802e-143	4	Ex_L2/3-IT_FREM3
IFI6	-25.9588	-1.20632	4.2382439298292116e-144	3.6094922187080834e-143	4	Ex_L2/3-IT_FREM3
ZNF638	-25.9973	-0.158889	2.0126668904411328e-144	1.7163650386703076e-143	4	Ex_L2/3-IT_FREM3
KYNU	-26.0023	-2.49944	9.823267836494945e-147	8.46269637573169e-146	4	Ex_L2/3-IT_FREM3
ARID2	-26.0506	-0.392272	8.385913406001378e-145	7.160881652848565e-144	4	Ex_L2/3-IT_FREM3
MIR181A1HG	-26.053	-0.396097	6.214122563271026e-145	5.312013682087524e-144	4	Ex_L2/3-IT_FREM3
ADGRL4	-26.0695	-2.95731	5.847730423958779e-148	5.066399000898197e-147	4	Ex_L2/3-IT_FREM3
SOHLH1	-26.0918	-1.05038	1.7876409195863014e-145	1.5313964551504147e-144	4	Ex_L2/3-IT_FREM3
AC107208.1	-26.1136	-4.28321	3.3181145704570416e-149	2.891190446637834e-148	4	Ex_L2/3-IT_FREM3
VWA8	-26.1189	-0.255258	1.3130703907518781e-145	1.1257549437864442e-144	4	Ex_L2/3-IT_FREM3
MT1X	-26.1287	-2.17326	1.1549089487876649e-147	9.995172288008643e-147	4	Ex_L2/3-IT_FREM3
RXRA	-26.1319	-0.821175	4.604147621656e-146	3.9515747562345726e-145	4	Ex_L2/3-IT_FREM3
FGF11	-26.1785	-3.87228	1.36841914855118e-149	1.1943007654707506e-148	4	Ex_L2/3-IT_FREM3
SENP7	-26.187	-0.339799	2.709023398177786e-146	2.3281759832140046e-145	4	Ex_L2/3-IT_FREM3
ASPM	-26.1907	-1.57453	5.888995073991903e-147	5.081538194872787e-146	4	Ex_L2/3-IT_FREM3
PLEKHH3	-26.1926	-1.36495	6.286800801849186e-147	5.423339011589824e-146	4	Ex_L2/3-IT_FREM3
AC072062.1	-26.2001	-2.50853	2.3521991930403074e-148	2.0412272466364684e-147	4	Ex_L2/3-IT_FREM3
SCUBE1	-26.2021	-2.39191	1.556490742988888e-147	1.3463392795524024e-146	4	Ex_L2/3-IT_FREM3
ANGPTL4	-26.2031	-2.42689	3.919868880289321e-149	3.41459160020635e-148	4	Ex_L2/3-IT_FREM3
AKR1C2	-26.2105	-1.57452	3.093778381454669e-147	2.673181379811924e-146	4	Ex_L2/3-IT_FREM3
C16orf45	-26.2134	-0.338266	1.3611102454854097e-146	1.171015337140361e-145	4	Ex_L2/3-IT_FREM3
HSPG2	-26.216	-1.9282	5.234996521895304e-148	4.537988462256592e-147	4	Ex_L2/3-IT_FREM3
AC145422.1	-26.2474	-0.877143	3.229438663032451e-147	2.788894483150854e-146	4	Ex_L2/3-IT_FREM3
RND2	-26.2594	-2.18763	1.617317077963285e-148	1.4046414166675437e-147	4	Ex_L2/3-IT_FREM3
HPSE	-26.2912	-2.8842	3.1826281608742776e-150	2.7822161977148972e-149	4	Ex_L2/3-IT_FREM3
SMAD6	-26.2975	-3.07904	3.836202716607236e-151	3.3627386822812374e-150	4	Ex_L2/3-IT_FREM3
MCAM	-26.3401	-1.73066	1.4793512952419463e-149	1.2904148148177707e-148	4	Ex_L2/3-IT_FREM3
ZNF680	-26.3408	-0.443983	6.939466412048329e-148	6.009015253395038e-147	4	Ex_L2/3-IT_FREM3
AL121827.2	-26.3615	-5.70611	7.385431739255789e-153	6.52569904837331e-152	4	Ex_L2/3-IT_FREM3
CA3-AS1	-26.387	-3.11314	2.253367533814733e-151	1.9774210467239176e-150	4	Ex_L2/3-IT_FREM3
PCAT1	-26.3925	-0.975641	8.870350331923161e-149	7.71855389148523e-148	4	Ex_L2/3-IT_FREM3
CLCA4	-26.4025	-2.21326	2.1374425387825617e-151	1.8767202384229786e-150	4	Ex_L2/3-IT_FREM3
WWTR1	-26.4651	-0.632095	1.9440678049334791e-149	1.6948568272724826e-148	4	Ex_L2/3-IT_FREM3
MOGAT1	-26.4677	-2.39206	3.9420595143114745e-151	3.454585469885813e-150	4	Ex_L2/3-IT_FREM3
AC018647.1	-26.4779	-2.57756	2.063978279968195e-152	1.8201981863996972e-151	4	Ex_L2/3-IT_FREM3
LRRIQ3	-26.4868	-1.1283	8.762203382185258e-150	7.651464545157631e-149	4	Ex_L2/3-IT_FREM3
AL035401.1	-26.4937	-1.80089	3.1190652633258176e-151	2.7363562971439177e-150	4	Ex_L2/3-IT_FREM3
LINC00237	-26.5061	-5.05531	5.453175161045254e-154	4.838390445436968e-153	4	Ex_L2/3-IT_FREM3
OPN5	-26.5296	-2.39428	1.4455500023206936e-151	1.2699198388909433e-150	4	Ex_L2/3-IT_FREM3
GLCCI1	-26.5465	-0.311852	3.2952417566963446e-150	2.879875904058761e-149	4	Ex_L2/3-IT_FREM3
ALDH1A2	-26.5564	-0.601736	2.885001896451639e-150	2.5227231375658857e-149	4	Ex_L2/3-IT_FREM3
TLR5	-26.5806	-2.17717	2.6378979467964747e-152	2.3250512329411898e-151	4	Ex_L2/3-IT_FREM3
IFNLR1	-26.5838	-1.8429	1.7211160964973028e-151	1.5115909708244817e-150	4	Ex_L2/3-IT_FREM3
ZIC4	-26.6857	-5.7717	1.255596445418179e-156	1.126836260917452e-155	4	Ex_L2/3-IT_FREM3
BCL9	-26.6932	-0.621343	7.822428555261611e-152	6.883350411481099e-151	4	Ex_L2/3-IT_FREM3
AL365259.1	-26.6938	-2.61609	5.943092577022174e-155	5.295070719555434e-154	4	Ex_L2/3-IT_FREM3
CHI3L1	-26.6974	-1.96701	4.5332521823096425e-154	4.02552291211249e-153	4	Ex_L2/3-IT_FREM3
MATN2	-26.7164	-0.748817	2.1824553407698053e-152	1.924152082083759e-151	4	Ex_L2/3-IT_FREM3
AL161782.1	-26.7179	-2.86351	2.4087215880260664e-154	2.1419103790942864e-153	4	Ex_L2/3-IT_FREM3
AC034245.1	-26.734	-6.71205	3.388797491628136e-157	3.050679483963862e-156	4	Ex_L2/3-IT_FREM3
AC125613.1	-26.754	-0.945813	4.802843301090439e-153	4.247261841668136e-152	4	Ex_L2/3-IT_FREM3
RAB3B	-26.7604	-0.797408	1.0438895902267046e-152	9.216086685388093e-152	4	Ex_L2/3-IT_FREM3
SFTPD-AS1	-26.7616	-1.26709	6.101261062301602e-153	5.393992913219675e-152	4	Ex_L2/3-IT_FREM3
FAM13A-AS1	-26.7741	-0.638446	1.01451368530913e-152	8.959207266708714e-152	4	Ex_L2/3-IT_FREM3
TP53INP1	-26.7794	-1.47342	1.3621617354353838e-153	1.2075899236749935e-152	4	Ex_L2/3-IT_FREM3
AC024337.2	-26.8113	-3.03305	5.488614098122977e-155	4.891507846724953e-154	4	Ex_L2/3-IT_FREM3
AL136164.2	-26.8209	-1.67456	1.52090553276146e-154	1.3539397711626676e-153	4	Ex_L2/3-IT_FREM3
RUFY4	-26.8265	-3.77832	3.40446750455381e-157	3.0639251229887504e-156	4	Ex_L2/3-IT_FREM3
IL6ST	-26.8295	-0.508147	2.438580641903801e-153	2.1594716745703672e-152	4	Ex_L2/3-IT_FREM3
AKR1C1	-26.8787	-1.19924	3.9045711736236e-154	3.4682161306272945e-153	4	Ex_L2/3-IT_FREM3
AC073578.2	-26.882	-1.80503	7.700338461190374e-155	6.858803001336625e-154	4	Ex_L2/3-IT_FREM3
RTTN	-26.9199	-0.454933	3.386039278435691e-154	3.009301316000031e-153	4	Ex_L2/3-IT_FREM3
U52111.1	-26.9225	-2.57444	2.2475085871079784e-156	2.011956625380065e-155	4	Ex_L2/3-IT_FREM3
CRNDE	-26.9225	-2.60197	1.3098459185921503e-156	1.1748643165110275e-155	4	Ex_L2/3-IT_FREM3
AL357052.1	-26.929	-3.15586	2.981061443581353e-157	2.684379639991652e-156	4	Ex_L2/3-IT_FREM3
TTPA	-26.9417	-1.68182	8.462920240972935e-156	7.550640534684819e-155	4	Ex_L2/3-IT_FREM3
GPR137B	-26.9461	-0.529037	1.827615886194595e-154	1.6265273716052395e-153	4	Ex_L2/3-IT_FREM3
LINC01515	-26.983	-2.20011	6.620323870035203e-157	5.949749129650993e-156	4	Ex_L2/3-IT_FREM3
PATL2	-27.0183	-2.95053	6.019723279385741e-158	5.434373461488864e-157	4	Ex_L2/3-IT_FREM3
FYB1	-27.0215	-2.37596	6.036746019989095e-159	5.475971283534275e-158	4	Ex_L2/3-IT_FREM3
GYPC	-27.0355	-4.36537	2.289944353848511e-160	2.0914346394798303e-159	4	Ex_L2/3-IT_FREM3
AKAP9	-27.0409	-0.235445	1.3283290148851724e-155	1.1848088337390323e-154	4	Ex_L2/3-IT_FREM3
LRIG3	-27.0467	-1.18505	2.4086214300724576e-156	2.155581620058421e-155	4	Ex_L2/3-IT_FREM3
APBB1IP	-27.0482	-2.16893	8.779567489816544e-159	7.952744212785759e-158	4	Ex_L2/3-IT_FREM3
AC069120.1	-27.0532	-0.958537	6.567236869469016e-156	5.86420574305791e-155	4	Ex_L2/3-IT_FREM3
AL159163.1	-27.0726	-0.674904	6.064074349346766e-156	5.416417008049095e-155	4	Ex_L2/3-IT_FREM3
STAT6	-27.1321	-1.02368	8.532263261202996e-157	7.661580230540436e-156	4	Ex_L2/3-IT_FREM3
AC106729.1	-27.1674	-1.18036	2.4289197209664856e-157	2.1884184178865365e-156	4	Ex_L2/3-IT_FREM3
STAT5A	-27.1739	-3.36455	4.842676777210058e-161	4.4355209052325053e-160	4	Ex_L2/3-IT_FREM3
GCOM1	-27.177	-4.328	2.618389038959821e-161	2.4003023295918085e-160	4	Ex_L2/3-IT_FREM3
KIF6	-27.2138	-0.670968	6.842169764991111e-158	6.175106397198598e-157	4	Ex_L2/3-IT_FREM3
AC100801.1	-27.222	-3.57812	3.258220530619412e-162	2.997993325115317e-161	4	Ex_L2/3-IT_FREM3
ZNF501	-27.2311	-2.21692	2.6965080017820225e-159	2.4501820722942205e-158	4	Ex_L2/3-IT_FREM3
ZNF765	-27.2384	-1.05662	3.5619314646283745e-158	3.219202318624217e-157	4	Ex_L2/3-IT_FREM3
AC011700.1	-27.2613	-22.0052	2.312631224278953e-163	2.1408376710393924e-162	4	Ex_L2/3-IT_FREM3
WDR11-AS1	-27.2693	-0.538307	4.48129327761544e-158	4.0489609509735213e-157	4	Ex_L2/3-IT_FREM3
ATXN8OS	-27.2894	-2.45908	3.858946614482352e-160	3.520409754595674e-159	4	Ex_L2/3-IT_FREM3
NID2	-27.2896	-1.70097	1.780915979459203e-159	1.6196073535592793e-158	4	Ex_L2/3-IT_FREM3
LRCH1	-27.3365	-0.446524	9.366005177256934e-159	8.479159080930627e-158	4	Ex_L2/3-IT_FREM3
AC093152.1	-27.3427	-0.775122	4.727149569400092e-159	4.2916731383964165e-158	4	Ex_L2/3-IT_FREM3
AC006305.1	-27.36	-1.93342	1.7982339112410953e-161	1.648930059595119e-160	4	Ex_L2/3-IT_FREM3
ABLIM3	-27.3605	-0.458947	5.653248398349609e-159	5.13100355339159e-158	4	Ex_L2/3-IT_FREM3
ZFP36L1	-27.3643	-1.22349	1.6178328113282625e-160	1.4784297045677753e-159	4	Ex_L2/3-IT_FREM3
AXL	-27.3989	-2.28946	2.1715651706607633e-162	2.001575848757198e-161	4	Ex_L2/3-IT_FREM3
VPS13D	-27.4046	-0.250437	8.892133768317441e-160	8.095910025664179e-159	4	Ex_L2/3-IT_FREM3
GALNT10	-27.4301	-0.676506	4.0675973813862984e-160	3.7096997581051984e-159	4	Ex_L2/3-IT_FREM3
CLEC2D	-27.4408	-0.72849	4.612516236728797e-160	4.205475461256514e-159	4	Ex_L2/3-IT_FREM3
RASSF5	-27.4588	-0.729406	3.517357191140404e-160	3.2097011406137107e-159	4	Ex_L2/3-IT_FREM3
AL035078.4	-27.4829	-2.20647	2.108534291107326e-163	1.9530306491121022e-162	4	Ex_L2/3-IT_FREM3
ZIC2	-27.4917	-4.43887	1.2832347759100674e-165	1.1975985722511696e-164	4	Ex_L2/3-IT_FREM3
BVES	-27.4956	-1.70469	1.0006640767336134e-161	9.191592991533326e-161	4	Ex_L2/3-IT_FREM3
GRIK1-AS1	-27.4996	-2.5656	2.259874329807428e-163	2.0926044408294852e-162	4	Ex_L2/3-IT_FREM3
PAIP2B	-27.5139	-0.946549	3.09063446536066e-161	2.8324038225311837e-160	4	Ex_L2/3-IT_FREM3
PRRT4	-27.5865	-2.40172	1.4309003670252866e-163	1.3257552590839549e-162	4	Ex_L2/3-IT_FREM3
TGIF1	-27.593	-2.00729	4.391726280309658e-163	4.057281381050782e-162	4	Ex_L2/3-IT_FREM3
ANKAR	-27.6079	-0.479576	9.208718289536447e-162	8.461087619112654e-161	4	Ex_L2/3-IT_FREM3
AL445623.2	-27.6283	-0.462105	5.078454644591235e-162	4.668826638681739e-161	4	Ex_L2/3-IT_FREM3
RGR	-27.6332	-4.18996	2.993341019873991e-167	2.81490029162732e-166	4	Ex_L2/3-IT_FREM3
AL355472.3	-27.6339	-0.546463	4.243504633806744e-162	3.9023434260199275e-161	4	Ex_L2/3-IT_FREM3
SOAT1	-27.6462	-0.733354	2.4746365253270693e-162	2.279611260349453e-161	4	Ex_L2/3-IT_FREM3
NEDD4	-27.6831	-0.835465	6.696955232927788e-163	6.181611890169214e-162	4	Ex_L2/3-IT_FREM3
NRG2	-27.6926	-0.387199	1.2228621448927978e-162	1.1281105747256076e-161	4	Ex_L2/3-IT_FREM3
ZFP36	-27.7021	-3.10832	3.539011830638663e-167	3.325114370728215e-166	4	Ex_L2/3-IT_FREM3
CBLB	-27.7402	-0.433346	2.900833905464257e-163	2.6830201355995764e-162	4	Ex_L2/3-IT_FREM3
PRMT2	-27.7403	-0.399737	2.848394247332231e-163	2.635278755133623e-162	4	Ex_L2/3-IT_FREM3
ACBD5	-27.7432	-0.537729	2.914378026156222e-163	2.6947693385286925e-162	4	Ex_L2/3-IT_FREM3
CEMIP	-27.7616	-0.576735	1.0337984057125862e-163	9.583873588143967e-163	4	Ex_L2/3-IT_FREM3
ARHGAP23	-27.7656	-0.598177	5.423673922329578e-164	5.0367851825367344e-163	4	Ex_L2/3-IT_FREM3
TET1	-27.7692	-0.707257	8.526023542233318e-164	7.910954771781445e-163	4	Ex_L2/3-IT_FREM3
AC087463.3	-27.7728	-3.523	3.6050873923924064e-167	3.3862033117813046e-166	4	Ex_L2/3-IT_FREM3
SCIN	-27.7739	-2.75965	8.66318414684748e-168	8.17313771733941e-167	4	Ex_L2/3-IT_FREM3
ID3	-27.7916	-3.71594	5.18009849712626e-169	4.9160300873645805e-168	4	Ex_L2/3-IT_FREM3
TBC1D2	-27.8	-1.00442	1.121594828125539e-164	1.0446156016951786e-163	4	Ex_L2/3-IT_FREM3
RANBP3L	-27.8079	-1.02964	1.25491654434465e-165	1.171511397559972e-164	4	Ex_L2/3-IT_FREM3
CABP7	-27.8148	-2.87205	5.4341790881390675e-167	5.1027451290998705e-166	4	Ex_L2/3-IT_FREM3
EBF1	-27.8368	-2.41578	9.876575705706414e-168	9.315148926556603e-167	4	Ex_L2/3-IT_FREM3
DENND2A	-27.8561	-0.65864	9.28439758910215e-165	8.65472255912842e-164	4	Ex_L2/3-IT_FREM3
GLYATL2	-27.8627	-0.728981	1.0804650526901572e-164	1.0066013324553634e-163	4	Ex_L2/3-IT_FREM3
AC024651.1	-27.8711	-4.5225	5.36079070331041e-170	5.111737301885781e-169	4	Ex_L2/3-IT_FREM3
MLC1	-27.8848	-2.38351	4.787951305143709e-168	4.523773868047753e-167	4	Ex_L2/3-IT_FREM3
SLC45A3	-27.9069	-2.46077	9.015907466505782e-169	8.548702554583567e-168	4	Ex_L2/3-IT_FREM3
PAX6	-27.9301	-1.81426	7.964698526245349e-168	7.516376320541229e-167	4	Ex_L2/3-IT_FREM3
LINC02465	-27.9498	-2.05523	3.509683612606768e-167	3.2985260564478805e-166	4	Ex_L2/3-IT_FREM3
LINC00639	-27.9847	-1.11196	1.7989492359823457e-167	1.6927029242771916e-166	4	Ex_L2/3-IT_FREM3
CMTM5	-27.9862	-4.80135	6.309427018542295e-172	6.05595363232704e-171	4	Ex_L2/3-IT_FREM3
SORBS3	-28.0261	-1.43866	1.054963224492558e-167	9.947017878021502e-167	4	Ex_L2/3-IT_FREM3
MASP1	-28.0684	-2.46366	3.207283681759638e-170	3.062836419669062e-169	4	Ex_L2/3-IT_FREM3
AC092691.1	-28.1042	-0.326362	3.7494936127878515e-168	3.5467973386510175e-167	4	Ex_L2/3-IT_FREM3
AC046195.2	-28.1135	-1.87772	1.3852698037774208e-169	1.3185579097808909e-168	4	Ex_L2/3-IT_FREM3
NPAP1	-28.1196	-1.64194	1.4462343159634865e-168	1.3692642213107016e-167	4	Ex_L2/3-IT_FREM3
B3GALT2	-28.1209	-0.567069	1.2308495442092045e-167	1.1598584866740795e-166	4	Ex_L2/3-IT_FREM3
COL4A4	-28.1273	-1.64794	2.2070509470057088e-169	2.0982701866799971e-168	4	Ex_L2/3-IT_FREM3
LINC01018	-28.1501	-2.05696	3.962256967178331e-169	3.761385213968194e-168	4	Ex_L2/3-IT_FREM3
KAZN-AS1	-28.1959	-1.02557	1.1917308107006324e-168	1.1293068158544088e-167	4	Ex_L2/3-IT_FREM3
NPSR1	-28.2086	-2.24462	4.324010278469371e-172	4.152786729972427e-171	4	Ex_L2/3-IT_FREM3
ZNF652	-28.2098	-0.408312	1.2436723102284145e-168	1.1781790995685445e-167	4	Ex_L2/3-IT_FREM3
SPSB1	-28.2637	-1.42253	9.785879198318598e-171	9.364688877984754e-170	4	Ex_L2/3-IT_FREM3
C1orf198	-28.2698	-0.900402	5.395540927183517e-170	5.1433423316284655e-169	4	Ex_L2/3-IT_FREM3
UPP1	-28.2725	-0.763275	1.8695408139069658e-169	1.7784506572673778e-168	4	Ex_L2/3-IT_FREM3
SMAP1	-28.2773	-0.277734	1.2421212705442451e-169	1.1826544840109084e-168	4	Ex_L2/3-IT_FREM3
FMO4	-28.3009	-3.08142	2.5087637209359756e-174	2.4357054804565977e-173	4	Ex_L2/3-IT_FREM3
BTN2A2	-28.301	-2.97294	9.474989741677786e-173	9.135395616419337e-172	4	Ex_L2/3-IT_FREM3
SREBF2	-28.3046	-0.383213	1.2240068818653237e-169	1.165753760050033e-168	4	Ex_L2/3-IT_FREM3
TMEM212	-28.3105	-2.26573	2.4901812946279085e-171	2.38585282591458e-170	4	Ex_L2/3-IT_FREM3
DOCK8	-28.3211	-2.06505	1.4893940466792226e-173	1.4412170299473154e-172	4	Ex_L2/3-IT_FREM3
PLSCR1	-28.3291	-0.861588	2.225642467161384e-170	2.126673397118508e-169	4	Ex_L2/3-IT_FREM3
PSMA1	-28.3412	-0.567796	4.516499299757507e-170	4.309235290796032e-169	4	Ex_L2/3-IT_FREM3
TRIM5	-28.3502	-1.21001	1.5568039183976073e-170	1.4884643611322274e-169	4	Ex_L2/3-IT_FREM3
AC084064.1	-28.3565	-5.20906	6.184441175260199e-176	6.037273333764824e-175	4	Ex_L2/3-IT_FREM3
OAS3	-28.3606	-2.65891	4.2663430678064694e-173	4.1221159695250743e-172	4	Ex_L2/3-IT_FREM3
SCARA5	-28.3856	-2.91146	2.182675430704748e-174	2.120398366414476e-173	4	Ex_L2/3-IT_FREM3
INPP1	-28.4139	-0.550646	5.375505536608024e-171	5.1456773793661334e-170	4	Ex_L2/3-IT_FREM3
AL137145.2	-28.4351	-1.79855	6.002726803703948e-174	5.8120690258044964e-173	4	Ex_L2/3-IT_FREM3
MYZAP	-28.4509	-3.96448	8.443556597026094e-176	8.235102277385663e-175	4	Ex_L2/3-IT_FREM3
ARAP1	-28.4634	-0.922796	4.6220112165107466e-172	4.437657098165652e-171	4	Ex_L2/3-IT_FREM3
AC092652.2	-28.5473	-1.08637	8.79712812453551e-173	8.486937307497537e-172	4	Ex_L2/3-IT_FREM3
WWP1	-28.5666	-0.379473	8.361337632607054e-173	8.068942662984861e-172	4	Ex_L2/3-IT_FREM3
ZNF385A	-28.5877	-1.24347	1.7339165435182736e-173	1.6768171487407777e-172	4	Ex_L2/3-IT_FREM3
CRH	-28.6005	-3.33823	2.8415173528503403e-177	2.792618848710799e-176	4	Ex_L2/3-IT_FREM3
STK32A	-28.6437	-1.05755	7.740228626071713e-175	7.533085812597558e-174	4	Ex_L2/3-IT_FREM3
MYRIP	-28.668	-0.372809	3.5911748124694333e-174	3.481320720626571e-173	4	Ex_L2/3-IT_FREM3
AC004158.1	-28.6937	-0.641308	2.616764448549846e-174	2.539791462195956e-173	4	Ex_L2/3-IT_FREM3
ZPBP	-28.705	-1.15033	1.4235393831217824e-174	1.3837614774222934e-173	4	Ex_L2/3-IT_FREM3
OTUD7B	-28.7121	-0.553478	1.2668962513058301e-174	1.2318691652682091e-173	4	Ex_L2/3-IT_FREM3
PSAT1	-28.714	-0.877452	7.46015979407454e-175	7.262718311830878e-174	4	Ex_L2/3-IT_FREM3
TNS2	-28.7241	-1.35466	6.70553414424278e-176	6.543972234157613e-175	4	Ex_L2/3-IT_FREM3
AATK	-28.7265	-0.489062	1.12251347031988e-174	1.0918096258524177e-173	4	Ex_L2/3-IT_FREM3
AEBP1	-28.732	-3.11224	3.012174824383601e-179	2.9813737781410627e-178	4	Ex_L2/3-IT_FREM3
AC068599.1	-28.7722	-1.44235	1.7878747421665884e-175	1.742144734314943e-174	4	Ex_L2/3-IT_FREM3
NUTM2A-AS1	-28.7905	-0.404858	3.4829179848603106e-175	3.3917692801501365e-174	4	Ex_L2/3-IT_FREM3
AC109830.1	-28.8151	-3.37834	7.611187667207796e-180	7.563735783798715e-179	4	Ex_L2/3-IT_FREM3
ZNF502	-28.8176	-1.481	2.57726693751869e-176	2.520545036970736e-175	4	Ex_L2/3-IT_FREM3
STAG1	-28.8234	-0.316654	1.3448930546151836e-175	1.3108922597145075e-174	4	Ex_L2/3-IT_FREM3
XKR8	-28.8353	-2.35975	5.165149715581452e-178	5.088752513453694e-177	4	Ex_L2/3-IT_FREM3
STK26	-28.8384	-2.78578	9.95838321520167e-179	9.841352246509757e-178	4	Ex_L2/3-IT_FREM3
GRIN2C	-28.8424	-2.22047	1.9006208713856116e-179	1.8829311100285591e-178	4	Ex_L2/3-IT_FREM3
AC010931.3	-28.851	-1.17163	1.9453222983181727e-176	1.9042524019497689e-175	4	Ex_L2/3-IT_FREM3
LINC00844	-28.8527	-2.5772	2.987111255893263e-180	2.9740229188180314e-179	4	Ex_L2/3-IT_FREM3
RAB34	-28.863	-4.77046	1.3561375568138144e-182	1.3633288730077754e-181	4	Ex_L2/3-IT_FREM3
CASTOR3	-28.8792	-0.4084	2.966391242114378e-176	2.899335235085496e-175	4	Ex_L2/3-IT_FREM3
SLC6A16	-28.8861	-0.953713	1.1689936842724921e-176	1.1450134102845116e-175	4	Ex_L2/3-IT_FREM3
OSMR	-28.8975	-1.74054	1.6875619440304938e-179	1.672372320593659e-178	4	Ex_L2/3-IT_FREM3
FO393400.1	-28.9411	-0.833332	3.30525874719951e-177	3.244399050291823e-176	4	Ex_L2/3-IT_FREM3
HPN	-28.9667	-2.37954	3.462247978462391e-181	3.4589012467089663e-180	4	Ex_L2/3-IT_FREM3
MMD2	-29.0052	-0.75843	2.8575837989280185e-178	2.8187847085546424e-177	4	Ex_L2/3-IT_FREM3
RPS6KA1	-29.0086	-1.72739	1.2767151984937388e-179	1.2660067547056915e-178	4	Ex_L2/3-IT_FREM3
C21orf62-AS1	-29.0146	-0.825816	1.8674012498845167e-178	1.843749418953776e-177	4	Ex_L2/3-IT_FREM3
FGD5	-29.0402	-1.50851	1.021766013426695e-179	1.0138235151495164e-178	4	Ex_L2/3-IT_FREM3
KLRC4-KLRK1	-29.0407	-2.90373	9.25158237127999e-183	9.303560815864394e-182	4	Ex_L2/3-IT_FREM3
TRABD2A	-29.0456	-1.13843	6.394606156713523e-179	6.325309868939319e-178	4	Ex_L2/3-IT_FREM3
SP110	-29.0574	-1.69079	8.339682096271231e-181	8.316062081619482e-180	4	Ex_L2/3-IT_FREM3
ZIC5	-29.0666	-4.75405	4.6010954804788605e-185	4.65470470789587e-184	4	Ex_L2/3-IT_FREM3
IFI44L	-29.0675	-4.12175	7.868980198031439e-185	7.950623038938167e-184	4	Ex_L2/3-IT_FREM3
ZHX3	-29.0902	-0.342655	8.735241904641632e-179	8.635248854761285e-178	4	Ex_L2/3-IT_FREM3
GDF6	-29.0917	-4.55732	8.42507228028858e-185	8.50980109672654e-184	4	Ex_L2/3-IT_FREM3
UBE4B	-29.1076	-0.302016	6.157260071595e-179	6.092416783009024e-178	4	Ex_L2/3-IT_FREM3
C2orf92	-29.1299	-0.880237	1.4552632800411432e-179	1.4426107744194982e-178	4	Ex_L2/3-IT_FREM3
PXK	-29.1357	-0.421067	8.243028990438892e-180	8.189097855028578e-179	4	Ex_L2/3-IT_FREM3
WNT3	-29.1467	-1.02649	9.814211456432882e-180	9.740939307703008e-179	4	Ex_L2/3-IT_FREM3
USH2A	-29.1479	-0.932708	9.371322607036331e-180	9.30423938663889e-179	4	Ex_L2/3-IT_FREM3
NUP160	-29.1738	-0.50832	1.075318831655929e-179	1.066629722830474e-178	4	Ex_L2/3-IT_FREM3
MAP2K1	-29.1864	-0.404994	6.23265828809193e-180	6.195722584305844e-179	4	Ex_L2/3-IT_FREM3
AC034226.1	-29.1999	-3.51085	1.0153459882704088e-184	1.024910841783101e-183	4	Ex_L2/3-IT_FREM3
CLIP2	-29.2081	-0.409765	4.194022486285615e-180	4.171756797209091e-179	4	Ex_L2/3-IT_FREM3
LINC02360	-29.2367	-1.24819	5.161410496445077e-181	5.151602208585789e-180	4	Ex_L2/3-IT_FREM3
KANSL1L	-29.2567	-0.364916	1.2093738484478956e-180	1.2051984053008438e-179	4	Ex_L2/3-IT_FREM3
ELF2	-29.2608	-0.419905	8.479323361478584e-181	8.452677074623907e-180	4	Ex_L2/3-IT_FREM3
AL513164.1	-29.2705	-1.58597	1.0112028986380959e-181	1.0121190149786302e-180	4	Ex_L2/3-IT_FREM3
ANO4	-29.2878	-0.492839	6.088912543869569e-181	6.073557565163049e-180	4	Ex_L2/3-IT_FREM3
AC007336.1	-29.2988	-3.53903	2.244546570022971e-186	2.2851295696525568e-185	4	Ex_L2/3-IT_FREM3
DLG5	-29.3092	-0.675228	2.499669769120569e-181	2.4988118481389676e-180	4	Ex_L2/3-IT_FREM3
ANP32A	-29.3417	-0.609753	7.963536916852023e-182	7.973242477469436e-181	4	Ex_L2/3-IT_FREM3
SGMS1	-29.3553	-0.288765	5.231236937421164e-182	5.242527376854447e-181	4	Ex_L2/3-IT_FREM3
CYTH1	-29.3831	-0.440528	2.5935058686460877e-182	2.6023593650345133e-181	4	Ex_L2/3-IT_FREM3
WASF2	-29.4067	-0.545825	1.432999695008553e-182	1.4401467135627047e-181	4	Ex_L2/3-IT_FREM3
CDH1	-29.4218	-2.05303	2.530532797268845e-186	2.5746503744584476e-185	4	Ex_L2/3-IT_FREM3
LAMC3	-29.4276	-1.91158	5.5810961891807096e-185	5.642560454564871e-184	4	Ex_L2/3-IT_FREM3
AC026116.1	-29.442	-2.42745	2.6221369257371078e-185	2.653526372826633e-184	4	Ex_L2/3-IT_FREM3
COL9A3	-29.4517	-2.25782	2.167226952520786e-186	2.2071132972604406e-185	4	Ex_L2/3-IT_FREM3
ARHGEF6	-29.4786	-0.818371	1.1237797520190799e-183	1.132581927491013e-182	4	Ex_L2/3-IT_FREM3
IDI2-AS1	-29.5399	-1.51097	1.2305359734456897e-185	1.2476310776337485e-184	4	Ex_L2/3-IT_FREM3
LINC02505	-29.5431	-1.61457	1.988888281895567e-186	2.0261364598935478e-185	4	Ex_L2/3-IT_FREM3
AC007193.2	-29.5634	-2.98872	6.302864197253825e-189	6.464067414078595e-188	4	Ex_L2/3-IT_FREM3
SCD5	-29.5724	-0.305463	9.807430635332704e-185	9.902939493395036e-184	4	Ex_L2/3-IT_FREM3
DSCAM	-29.602	-0.238631	1.8733679244537962e-187	1.9127098448558054e-186	4	Ex_L2/3-IT_FREM3
AC096558.2	-29.6023	-2.10487	4.086892303049769e-187	4.17006186297489e-186	4	Ex_L2/3-IT_FREM3
CCDC152	-29.606	-1.58371	3.991039166941006e-186	4.0580420142692125e-185	4	Ex_L2/3-IT_FREM3
PGBD1	-29.6613	-0.602047	2.120667397956756e-185	2.1474103275327593e-184	4	Ex_L2/3-IT_FREM3
MNS1	-29.6692	-0.842919	9.451994819716005e-186	9.59241248111755e-185	4	Ex_L2/3-IT_FREM3
CPPED1	-29.6715	-0.741213	7.741142338486432e-186	7.861123910705763e-185	4	Ex_L2/3-IT_FREM3
WDR76	-29.7411	-1.97989	3.301314997904693e-188	3.379259783318482e-187	4	Ex_L2/3-IT_FREM3
AKAIN1	-29.7545	-3.03295	1.2269829174320663e-190	1.2648425254699477e-189	4	Ex_L2/3-IT_FREM3
WDR19	-29.7748	-0.42052	1.1349983805202213e-186	1.1566225545002346e-185	4	Ex_L2/3-IT_FREM3
AC022509.2	-29.8312	-1.57735	9.813326553652268e-189	1.006109342247888e-187	4	Ex_L2/3-IT_FREM3
CNTRL	-29.9011	-0.497955	2.6566662655033717e-188	2.7202598427760474e-187	4	Ex_L2/3-IT_FREM3
TNC	-29.9065	-2.59669	6.77983647482733e-193	7.032022687503814e-192	4	Ex_L2/3-IT_FREM3
AP000688.2	-29.9197	-3.40524	2.0916322215125548e-194	2.1835713504412103e-193	4	Ex_L2/3-IT_FREM3
ZBTB20-AS5	-29.9251	-1.76933	5.629570105774011e-191	5.810753757051983e-190	4	Ex_L2/3-IT_FREM3
ZFYVE16	-29.9573	-0.327346	3.6320543006564215e-189	3.730919773604716e-188	4	Ex_L2/3-IT_FREM3
PI16	-29.9691	-2.81654	1.2681344594612488e-194	1.3247394831000637e-193	4	Ex_L2/3-IT_FREM3
PWWP2A	-29.9717	-0.443994	3.7313634796889315e-189	3.831703670697233e-188	4	Ex_L2/3-IT_FREM3
SLCO4C1	-29.9726	-0.982818	2.3550872056331077e-189	2.4207455560243545e-188	4	Ex_L2/3-IT_FREM3
DGKG	-29.9977	-0.470114	1.1435380555497487e-189	1.1761738607306068e-188	4	Ex_L2/3-IT_FREM3
HS3ST1	-30.0144	-0.945168	6.854897103958502e-190	7.0573280306467364e-189	4	Ex_L2/3-IT_FREM3
MXI1	-30.0176	-0.422006	8.978383911679525e-190	9.240553875563774e-189	4	Ex_L2/3-IT_FREM3
LNPEP	-30.0358	-0.358325	5.867038427440483e-190	6.042238642776137e-189	4	Ex_L2/3-IT_FREM3
AGT	-30.0534	-2.45874	1.3132000277947098e-194	1.371369481437898e-193	4	Ex_L2/3-IT_FREM3
PICALM	-30.0826	-0.231672	6.002513125454009e-191	6.191710174707695e-190	4	Ex_L2/3-IT_FREM3
AP003781.1	-30.0863	-5.16631	6.050643060164382e-198	6.393685785112355e-197	4	Ex_L2/3-IT_FREM3
AC010754.1	-30.122	-3.39178	4.961895543144423e-196	5.196932700451264e-195	4	Ex_L2/3-IT_FREM3
CPLX3	-30.1246	-2.56254	5.714963992507534e-194	5.952592046682343e-193	4	Ex_L2/3-IT_FREM3
AC073218.2	-30.2073	-3.84319	1.5374266491075165e-197	1.6224510016717957e-196	4	Ex_L2/3-IT_FREM3
USP33	-30.2094	-0.267727	1.8970524313733815e-192	1.96507154376889e-191	4	Ex_L2/3-IT_FREM3
BNC2	-30.2157	-1.93196	2.1742995710209706e-196	2.2825158570098584e-195	4	Ex_L2/3-IT_FREM3
ZNF98	-30.3062	-0.937416	9.330390565018756e-194	9.702576543740213e-193	4	Ex_L2/3-IT_FREM3
SLC25A13	-30.3333	-0.572238	7.892811938143002e-194	8.212984790067022e-193	4	Ex_L2/3-IT_FREM3
ANKS1A	-30.3385	-0.405668	1.254707085656986e-193	1.3043335599404338e-192	4	Ex_L2/3-IT_FREM3
EVA1C	-30.3944	-0.57353	1.2673773704463586e-194	1.3243804165600417e-193	4	Ex_L2/3-IT_FREM3
FLNB	-30.4049	-0.462252	3.4137013834554396e-194	3.560272741683881e-193	4	Ex_L2/3-IT_FREM3
RASL12	-30.4094	-4.1592	4.494354886675872e-202	4.8255575138809744e-201	4	Ex_L2/3-IT_FREM3
UGP2	-30.4548	-0.442285	6.4165655716338576e-195	6.709541264672883e-194	4	Ex_L2/3-IT_FREM3
AC104170.1	-30.4763	-2.58103	6.549133880310429e-199	6.941042024190071e-198	4	Ex_L2/3-IT_FREM3
AGAP1	-30.4832	-0.21168	2.827082881458647e-196	2.965845070041047e-195	4	Ex_L2/3-IT_FREM3
SHB	-30.4926	-3.5791	2.2148329683654748e-200	2.363791921167936e-199	4	Ex_L2/3-IT_FREM3
SP8	-30.4927	-3.64536	4.6585608751808395e-201	4.9818301695567067e-200	4	Ex_L2/3-IT_FREM3
AC096677.1	-30.5348	-1.26315	3.398705971105973e-197	3.5831240739803967e-196	4	Ex_L2/3-IT_FREM3
PSMB9	-30.5413	-4.27261	1.4774476439365342e-203	1.5959522948106075e-202	4	Ex_L2/3-IT_FREM3
CHRNA6	-30.5623	-2.29602	6.672805891998034e-199	7.069776057332176e-198	4	Ex_L2/3-IT_FREM3
ARL4C	-30.5678	-0.709303	1.3743987978692252e-196	1.4456455379163526e-195	4	Ex_L2/3-IT_FREM3
MMS22L	-30.5722	-0.989908	5.56720996101993e-197	5.8654337369653915e-196	4	Ex_L2/3-IT_FREM3
APOD	-30.5884	-1.4552	1.0990313817465395e-198	1.1640286426372687e-197	4	Ex_L2/3-IT_FREM3
FBLN1	-30.6174	-2.42864	3.9693169435920946e-201	4.249012547803111e-200	4	Ex_L2/3-IT_FREM3
ZNF462	-30.6291	-0.553025	1.9406110082811792e-197	2.0472583501587322e-196	4	Ex_L2/3-IT_FREM3
ZNF268	-30.6601	-1.1569	4.410832156211036e-198	4.6624431360226126e-197	4	Ex_L2/3-IT_FREM3
PDPN	-30.6656	-2.13097	3.959420213480648e-200	4.220088630063423e-199	4	Ex_L2/3-IT_FREM3
NDNF	-30.7008	-3.97373	1.4540202187803895e-205	1.5797000267719533e-204	4	Ex_L2/3-IT_FREM3
SPATA48	-30.7101	-2.82824	1.8060520650846987e-201	1.9365496021836903e-200	4	Ex_L2/3-IT_FREM3
ABI3BP	-30.7235	-1.22723	7.181780019266401e-200	7.641881435977291e-199	4	Ex_L2/3-IT_FREM3
AGO3	-30.7347	-0.311219	2.3963814484245406e-198	2.5355900008610917e-197	4	Ex_L2/3-IT_FREM3
AC130466.1	-30.7377	-2.19809	6.094711909159771e-200	6.487324746098668e-199	4	Ex_L2/3-IT_FREM3
FGL1	-30.7391	-3.94653	7.384281536748591e-206	8.038905747736599e-205	4	Ex_L2/3-IT_FREM3
CCDC134	-30.7522	-1.41497	1.0971640145026648e-199	1.166291899822524e-198	4	Ex_L2/3-IT_FREM3
TESMIN	-30.7534	-2.0991	1.3219993520264114e-200	1.4127931033880653e-199	4	Ex_L2/3-IT_FREM3
ZNF708	-30.7701	-0.45656	6.0977900235225735e-199	6.464827748631361e-198	4	Ex_L2/3-IT_FREM3
GAL	-30.7759	-3.76554	5.507594960827107e-204	5.955377487341872e-203	4	Ex_L2/3-IT_FREM3
CFAP161	-30.7911	-0.655277	3.857509110870959e-199	4.091053770380492e-198	4	Ex_L2/3-IT_FREM3
MAP3K14	-30.8037	-0.840354	1.213644686706975e-199	1.2892560383754898e-198	4	Ex_L2/3-IT_FREM3
LINC02199	-30.8116	-3.66627	1.275288114394507e-206	1.3902332731230216e-205	4	Ex_L2/3-IT_FREM3
CREB3L1	-30.8317	-1.63732	7.971547080172522e-201	8.521868431820067e-200	4	Ex_L2/3-IT_FREM3
PODXL2	-30.8318	-0.707686	1.1382865928971138e-199	1.2096041177389927e-198	4	Ex_L2/3-IT_FREM3
AC117513.1	-30.8726	-2.25937	2.4082102756916183e-202	2.59001842977119e-201	4	Ex_L2/3-IT_FREM3
SYNDIG1L	-30.9411	-2.43587	5.353770560988567e-204	5.791001181752623e-203	4	Ex_L2/3-IT_FREM3
UBE2QL1	-30.9561	-0.556515	4.592401588708264e-201	4.912719682825512e-200	4	Ex_L2/3-IT_FREM3
HDAC4	-30.9645	-0.32245	2.840541335059714e-201	3.0427316561009085e-200	4	Ex_L2/3-IT_FREM3
SEC14L6	-30.9746	-2.70757	6.499722571174987e-205	7.047194973193754e-204	4	Ex_L2/3-IT_FREM3
LRP5	-31.0007	-2.37609	5.774437496326227e-206	6.288484124568185e-205	4	Ex_L2/3-IT_FREM3
CEP135	-31.0026	-0.931838	5.012912661177138e-202	5.3805262563301284e-201	4	Ex_L2/3-IT_FREM3
PAPPA-AS1	-31.0135	-2.18846	3.684964020676439e-204	3.9886000762990684e-203	4	Ex_L2/3-IT_FREM3
ZNF727	-31.0212	-0.782762	7.462787772440198e-202	8.004695595621409e-201	4	Ex_L2/3-IT_FREM3
SAMD9	-31.0431	-2.98098	1.424911154642632e-206	1.5528138939998394e-205	4	Ex_L2/3-IT_FREM3
ZNF66	-31.045	-0.762874	2.671302428595545e-202	2.8710452368256515e-201	4	Ex_L2/3-IT_FREM3
IP6K3	-31.0582	-3.39814	6.923309049310824e-210	7.627781933661261e-209	4	Ex_L2/3-IT_FREM3
PTGDS	-31.0642	-1.47146	3.4534138859830962e-205	3.748100524831044e-204	4	Ex_L2/3-IT_FREM3
FAXDC2	-31.0876	-0.918377	8.417876462955298e-204	9.096133018435912e-203	4	Ex_L2/3-IT_FREM3
LINC00472	-31.1058	-2.15611	3.71190126037524e-206	4.043713175150028e-205	4	Ex_L2/3-IT_FREM3
LINC00499	-31.1138	-1.59188	1.751366655311066e-207	1.9150865620993597e-206	4	Ex_L2/3-IT_FREM3
FAF1	-31.1238	-0.219	2.2780065794904975e-203	2.457409185195153e-202	4	Ex_L2/3-IT_FREM3
KLF15	-31.2127	-1.88664	2.0271662850442715e-207	2.2159119961287417e-206	4	Ex_L2/3-IT_FREM3
CAST	-31.2422	-0.490592	1.8652940898997373e-204	2.0210401537469627e-203	4	Ex_L2/3-IT_FREM3
ELOVL5	-31.3265	-0.600794	1.4247414162966867e-205	1.5489409649382267e-204	4	Ex_L2/3-IT_FREM3
TENT5A	-31.3287	-2.04036	9.036221909659013e-209	9.918174503719257e-208	4	Ex_L2/3-IT_FREM3
SLC2A10	-31.3321	-3.32036	1.3926244747882688e-212	1.543885659091396e-211	4	Ex_L2/3-IT_FREM3
IGF2BP3	-31.3794	-1.60304	1.0476651747336593e-208	1.1495254977154695e-207	4	Ex_L2/3-IT_FREM3
ALDH1L1-AS2	-31.383	-4.11738	7.007226004992077e-215	7.819732287493597e-214	4	Ex_L2/3-IT_FREM3
ADRA1B	-31.4166	-0.727715	5.74243859497281e-207	6.27068814397866e-206	4	Ex_L2/3-IT_FREM3
DDR2	-31.4314	-1.09004	2.740213217000872e-208	3.000467917275835e-207	4	Ex_L2/3-IT_FREM3
MSC-AS1	-31.4539	-1.1202	1.5383620844958857e-207	1.6827443777795725e-206	4	Ex_L2/3-IT_FREM3
PFKP	-31.4894	-0.49392	1.314508876114056e-207	1.4383726052533554e-206	4	Ex_L2/3-IT_FREM3
F11-AS1	-31.4917	-1.60899	1.0375685662838098e-209	1.1419669974293022e-208	4	Ex_L2/3-IT_FREM3
LINC00587	-31.5262	-2.54659	6.659277025583317e-212	7.374924874616796e-211	4	Ex_L2/3-IT_FREM3
SDK1	-31.5625	-0.668504	1.7823477764650006e-208	1.9536312148533068e-207	4	Ex_L2/3-IT_FREM3
NREP-AS1	-31.6001	-2.02878	1.061351040582859e-210	1.1705551115054808e-209	4	Ex_L2/3-IT_FREM3
NPC1	-31.6035	-0.640524	1.5665290418586366e-209	1.7235585155257162e-208	4	Ex_L2/3-IT_FREM3
PLIN5	-31.6094	-2.21917	2.0688332886108342e-213	2.2991102925356404e-212	4	Ex_L2/3-IT_FREM3
CORO2A	-31.646	-0.978399	5.927065193590865e-210	6.532412856465694e-209	4	Ex_L2/3-IT_FREM3
SGCG	-31.6803	-1.65769	5.274537255440169e-212	5.845413321585872e-211	4	Ex_L2/3-IT_FREM3
AL391097.2	-31.6824	-3.72154	1.2160248785478035e-215	1.3627219686531332e-214	4	Ex_L2/3-IT_FREM3
TRIM59	-31.7057	-1.74871	4.281498335397777e-214	4.7713017449672826e-213	4	Ex_L2/3-IT_FREM3
GSTM5	-31.7159	-4.26068	7.089980152974924e-219	8.038070563381586e-218	4	Ex_L2/3-IT_FREM3
AKAP7	-31.7405	-0.555841	6.859773543342441e-211	7.573407462272517e-210	4	Ex_L2/3-IT_FREM3
AC010261.2	-31.7582	-3.03149	2.2866370332231157e-215	2.5598030715386234e-214	4	Ex_L2/3-IT_FREM3
GPR37L1	-31.78	-2.62392	3.5743544221671534e-217	4.023848957547907e-216	4	Ex_L2/3-IT_FREM3
DIP2B	-31.7815	-0.314008	6.428292901683523e-212	7.121579401004093e-211	4	Ex_L2/3-IT_FREM3
PLAGL1	-31.8258	-0.608588	7.573540575840104e-212	8.381646511548914e-211	4	Ex_L2/3-IT_FREM3
RCSD1	-31.8288	-2.00969	2.2763851013097604e-215	2.549217135996624e-214	4	Ex_L2/3-IT_FREM3
FAM69C	-31.8706	-2.77615	1.028597096703833e-218	1.164495490505092e-217	4	Ex_L2/3-IT_FREM3
STAT3	-31.8775	-0.563858	7.888277028395468e-213	8.748096494038159e-212	4	Ex_L2/3-IT_FREM3
FLI1	-31.8809	-3.04735	3.493658375303626e-220	3.980559057124924e-219	4	Ex_L2/3-IT_FREM3
ATP13A4	-31.8944	-0.826379	2.9296611373350532e-214	3.2659503541780717e-213	4	Ex_L2/3-IT_FREM3
SOX10	-31.8982	-1.646	1.2911979302133525e-216	1.4505150941832258e-215	4	Ex_L2/3-IT_FREM3
ADAMTS20	-31.9178	-2.18792	2.822453866691547e-217	3.179627265644531e-216	4	Ex_L2/3-IT_FREM3
SCML2	-31.9194	-1.02502	1.4811548859520175e-213	1.6465899164127929e-212	4	Ex_L2/3-IT_FREM3
TMEM220-AS1	-31.9195	-1.95791	1.096136790690853e-216	1.2318178406504466e-215	4	Ex_L2/3-IT_FREM3
ZNF678	-31.9309	-0.690058	2.1560486366439838e-213	2.395202575223183e-212	4	Ex_L2/3-IT_FREM3
PPP1R12B	-31.9369	-0.265455	1.0783023908916171e-213	1.1995739688116846e-212	4	Ex_L2/3-IT_FREM3
DDO	-31.9496	-3.91042	7.355660974373151e-222	8.407706812627235e-221	4	Ex_L2/3-IT_FREM3
PNPLA7	-31.97	-0.58307	7.621816594488338e-214	8.487847823107816e-213	4	Ex_L2/3-IT_FREM3
CCDC26	-31.9846	-1.47558	3.645601460821992e-216	4.0925516889725234e-215	4	Ex_L2/3-IT_FREM3
AC092810.3	-32.0213	-3.1292	6.302012248362411e-219	7.152326263736567e-218	4	Ex_L2/3-IT_FREM3
CRYAB	-32.0994	-1.66043	2.1519273047996403e-217	2.4276619337491436e-216	4	Ex_L2/3-IT_FREM3
AC090844.2	-32.1012	-3.80549	7.033139457458652e-224	8.096829143999919e-223	4	Ex_L2/3-IT_FREM3
LINC01902	-32.1303	-0.665433	8.268320400113652e-216	9.269024398154001e-215	4	Ex_L2/3-IT_FREM3
VEZF1	-32.1747	-0.914999	3.2817068198076284e-217	3.695697884000584e-216	4	Ex_L2/3-IT_FREM3
PKHD1	-32.1917	-2.11529	2.42900269851749e-219	2.759674377936236e-218	4	Ex_L2/3-IT_FREM3
LINC01579	-32.1976	-1.49157	1.5706470614282028e-217	1.7731487385869693e-216	4	Ex_L2/3-IT_FREM3
FBN1	-32.2132	-0.449798	1.0790120649680077e-216	1.212998861386316e-215	4	Ex_L2/3-IT_FREM3
DENND5A	-32.223	-0.443984	5.449142969580347e-217	6.132247685366518e-216	4	Ex_L2/3-IT_FREM3
AFF3	-32.2465	-0.281827	8.928946036415359e-219	1.0115788616008191e-217	4	Ex_L2/3-IT_FREM3
SSBP3	-32.2663	-0.388259	1.4149681463791739e-217	1.5979613832161563e-216	4	Ex_L2/3-IT_FREM3
MICALL1	-32.2847	-2.27999	2.691540914133837e-222	3.0808960110015717e-221	4	Ex_L2/3-IT_FREM3
KIAA0355	-32.3087	-0.584774	5.051748224714363e-218	5.707086085036089e-217	4	Ex_L2/3-IT_FREM3
PTBP2	-32.333	-0.279578	1.3285203629684417e-218	1.5024519558470141e-217	4	Ex_L2/3-IT_FREM3
PPP1R18	-32.3501	-2.84904	2.115474513580295e-223	2.427567619648964e-222	4	Ex_L2/3-IT_FREM3
STOX1	-32.3533	-0.849899	2.4350795222520736e-219	2.765597760135916e-218	4	Ex_L2/3-IT_FREM3
TTC38	-32.3551	-2.60017	1.6447482981061397e-224	1.8955428317634035e-223	4	Ex_L2/3-IT_FREM3
NOS1	-32.4115	-1.08398	2.80131484448558e-221	3.1974109833442644e-220	4	Ex_L2/3-IT_FREM3
PRDM5	-32.4457	-0.826398	5.1243386293141475e-220	5.836426780824599e-219	4	Ex_L2/3-IT_FREM3
CST3	-32.4642	-1.99128	1.078818219930541e-223	1.2401958000844852e-222	4	Ex_L2/3-IT_FREM3
RYR1	-32.4845	-0.913281	3.432065438015539e-221	3.915952441900992e-220	4	Ex_L2/3-IT_FREM3
ADAMTS4	-32.51	-3.18694	5.702377185874371e-229	6.682460228903765e-228	4	Ex_L2/3-IT_FREM3
MC4R	-32.524	-2.29901	1.0887365665155256e-223	1.2511488828762885e-222	4	Ex_L2/3-IT_FREM3
LINC02473	-32.5433	-4.86442	1.5459137492945057e-231	1.823620420237359e-230	4	Ex_L2/3-IT_FREM3
AC037459.2	-32.5731	-2.13266	4.289042304955539e-226	4.973457343773815e-225	4	Ex_L2/3-IT_FREM3
NEK1	-32.5926	-0.36134	1.594530264400821e-221	1.8212889533382497e-220	4	Ex_L2/3-IT_FREM3
AC116614.1	-32.6149	-5.1878	7.79712323460737e-232	9.214755858118242e-231	4	Ex_L2/3-IT_FREM3
FSTL5	-32.6465	-0.814913	4.207001028449581e-222	4.813860926803433e-221	4	Ex_L2/3-IT_FREM3
TAGLN2	-32.6646	-2.05438	7.386318447315097e-225	8.521795345103651e-224	4	Ex_L2/3-IT_FREM3
IGLON5	-32.6703	-1.42678	8.518097760864494e-224	9.799329772364004e-223	4	Ex_L2/3-IT_FREM3
FUT10	-32.6774	-0.863428	3.899695299800735e-223	4.4734098714756807e-222	4	Ex_L2/3-IT_FREM3
NCOA2	-32.6849	-0.32524	5.632724009636115e-223	6.459085345194398e-222	4	Ex_L2/3-IT_FREM3
AP000282.1	-32.6989	-2.22181	8.035144357561625e-229	9.41272358581049e-228	4	Ex_L2/3-IT_FREM3
ANKRD18A	-32.6992	-0.80553	1.4092487368634273e-223	1.6183125548518764e-222	4	Ex_L2/3-IT_FREM3
CDKN2B-AS1	-32.7107	-2.47594	1.3658888369671285e-228	1.5988934032732859e-227	4	Ex_L2/3-IT_FREM3
RARG	-32.7154	-2.07159	3.898833291370916e-226	4.524256422391626e-225	4	Ex_L2/3-IT_FREM3
RELL1	-32.7214	-1.49983	3.055218741392726e-225	3.528700549945261e-224	4	Ex_L2/3-IT_FREM3
IFIH1	-32.7533	-2.37769	7.078967608154178e-228	8.262405945269643e-227	4	Ex_L2/3-IT_FREM3
FARP2	-32.763	-0.54172	8.25684221124736e-224	9.502189928381974e-223	4	Ex_L2/3-IT_FREM3
AC107072.1	-32.7782	-1.1483	1.0680935454178715e-224	1.2318448200735489e-223	4	Ex_L2/3-IT_FREM3
ZNF467	-32.7888	-3.26465	3.2230164626208513e-230	3.7908305596883056e-229	4	Ex_L2/3-IT_FREM3
SETBP1	-32.8077	-0.308412	2.8529886550452154e-225	3.2963181939774122e-224	4	Ex_L2/3-IT_FREM3
IL13RA1	-32.8242	-3.14619	6.788300256082118e-233	8.046257932098223e-232	4	Ex_L2/3-IT_FREM3
FAP	-32.8287	-0.875867	2.5033147164457166e-225	2.893351378073749e-224	4	Ex_L2/3-IT_FREM3
FAM189A1	-32.8575	-0.417769	1.571097640594512e-225	1.8198263668477066e-224	4	Ex_L2/3-IT_FREM3
EGF	-32.87	-0.895699	1.7414737035498955e-225	2.0157180631515573e-224	4	Ex_L2/3-IT_FREM3
PHKA1	-32.8875	-1.26484	1.0190376483464771e-226	1.1859406907145943e-225	4	Ex_L2/3-IT_FREM3
CHRNB3	-32.8926	-1.73488	1.7169671230143687e-227	2.003274204452198e-226	4	Ex_L2/3-IT_FREM3
SOS1	-32.9011	-0.273719	3.919150383794891e-226	4.5461860661261596e-225	4	Ex_L2/3-IT_FREM3
ST3GAL6	-32.9303	-0.506531	5.882185219568904e-226	6.818355001800583e-225	4	Ex_L2/3-IT_FREM3
LRMDA	-32.9451	-0.826502	1.513839499732391e-226	1.7598658828710475e-225	4	Ex_L2/3-IT_FREM3
AC015522.1	-32.9631	-1.60731	3.209188186788538e-228	3.7525248290699987e-227	4	Ex_L2/3-IT_FREM3
APLF	-32.964	-0.93306	8.829109939887092e-227	1.0278919090263173e-225	4	Ex_L2/3-IT_FREM3
TMEM273	-32.989	-4.00843	5.580376909441805e-237	6.701262961079685e-236	4	Ex_L2/3-IT_FREM3
SMIM3	-33.0144	-3.60404	1.4966398850783745e-235	1.789878509818068e-234	4	Ex_L2/3-IT_FREM3
ACSS2	-33.0793	-0.760512	2.188603803720705e-228	2.561018161702252e-227	4	Ex_L2/3-IT_FREM3
CNTLN	-33.093	-0.723061	3.324436034959797e-228	3.8858666955153936e-227	4	Ex_L2/3-IT_FREM3
SRCIN1	-33.1043	-0.439043	2.721336353741647e-228	3.18323824160382e-227	4	Ex_L2/3-IT_FREM3
CSPG4	-33.1214	-2.83173	1.938774614482077e-235	2.317776114678779e-234	4	Ex_L2/3-IT_FREM3
STOM	-33.1654	-1.57688	7.457663912640771e-232	8.816830040483308e-231	4	Ex_L2/3-IT_FREM3
NHSL1	-33.1755	-1.12695	1.1730590255963313e-231	1.3853165544076982e-230	4	Ex_L2/3-IT_FREM3
BEST1	-33.2159	-2.05199	4.635390985330072e-235	5.533282108010067e-234	4	Ex_L2/3-IT_FREM3
AC084816.1	-33.2737	-0.849314	1.4954890235820056e-230	1.7596023807030436e-229	4	Ex_L2/3-IT_FREM3
SETD7	-33.2764	-0.676937	1.3878463556881141e-230	1.6341495549390476e-229	4	Ex_L2/3-IT_FREM3
TCF7L1	-33.2771	-1.79298	5.9526674911734216e-235	7.0977861462488e-234	4	Ex_L2/3-IT_FREM3
GRID1	-33.288	-0.276492	3.0712274675920647e-231	3.6216068028775176e-230	4	Ex_L2/3-IT_FREM3
CEP164	-33.3091	-0.56621	6.661887280580768e-231	7.847066418475265e-230	4	Ex_L2/3-IT_FREM3
LMO2	-33.3179	-2.56504	2.989608319144381e-237	3.596847951072731e-236	4	Ex_L2/3-IT_FREM3
EMX2	-33.3216	-4.51134	7.176229578408455e-242	8.745500930491765e-241	4	Ex_L2/3-IT_FREM3
ANTXR1	-33.3666	-0.628412	1.3456496134898564e-231	1.5879656709613816e-230	4	Ex_L2/3-IT_FREM3
SHISA8	-33.3683	-3.94165	1.9211644776971868e-240	2.3288758494491173e-239	4	Ex_L2/3-IT_FREM3
VSX1	-33.4341	-3.35535	8.662933877723169e-241	1.0517307256853831e-239	4	Ex_L2/3-IT_FREM3
FAM196A	-33.4857	-1.04677	6.401442512456959e-234	7.610234384289742e-233	4	Ex_L2/3-IT_FREM3
NXPE3	-33.5019	-0.559752	1.6871658524247026e-233	2.0035250832407356e-232	4	Ex_L2/3-IT_FREM3
GALNT12	-33.5103	-1.53625	2.4594709934398763e-235	2.938068275869508e-234	4	Ex_L2/3-IT_FREM3
LINC02197	-33.5227	-1.07433	3.5442721863878685e-234	4.215105292490012e-233	4	Ex_L2/3-IT_FREM3
SERPING1	-33.5309	-1.68296	5.978180028152899e-236	7.162861253627177e-235	4	Ex_L2/3-IT_FREM3
BAMBI	-33.532	-3.96315	6.411306084285155e-244	7.846135814912608e-243	4	Ex_L2/3-IT_FREM3
ACADL	-33.5586	-1.57731	3.6449267132036305e-237	4.3819814995996665e-236	4	Ex_L2/3-IT_FREM3
GCNT1	-33.5611	-0.919466	1.5024140375133013e-234	1.788107108019638e-233	4	Ex_L2/3-IT_FREM3
RENBP	-33.5905	-3.86442	3.869746706994371e-245	4.757590742340471e-244	4	Ex_L2/3-IT_FREM3
KIZ	-33.6492	-0.445332	2.9063323786577524e-235	3.470591989557053e-234	4	Ex_L2/3-IT_FREM3
SPTBN5	-33.7981	-2.32087	5.358016027304695e-241	6.509877720850023e-240	4	Ex_L2/3-IT_FREM3
XKR7	-33.8211	-1.01782	4.2069371657258136e-238	5.070957857512767e-237	4	Ex_L2/3-IT_FREM3
CABLES1	-33.844	-0.698295	1.018758193736163e-238	1.229378296388434e-237	4	Ex_L2/3-IT_FREM3
NMT2	-33.8533	-0.492654	6.061579525743623e-238	7.303758797491536e-237	4	Ex_L2/3-IT_FREM3
DCSTAMP	-33.8836	-1.6396	5.702290492881186e-241	6.92553772181275e-240	4	Ex_L2/3-IT_FREM3
TMTC4	-33.9445	-0.950951	2.8902185781587455e-241	3.5168899743876967e-240	4	Ex_L2/3-IT_FREM3
ANKRD36C	-33.9912	-0.254582	2.044977361560114e-240	2.47802684141545e-239	4	Ex_L2/3-IT_FREM3
BICD1	-33.9956	-0.305852	3.2011001063311585e-240	3.8731135312214494e-239	4	Ex_L2/3-IT_FREM3
ABCD4	-34.0004	-0.622119	6.344416772123611e-240	7.673415211856111e-239	4	Ex_L2/3-IT_FREM3
DNM2	-34.0042	-0.558081	3.193659790868385e-240	3.865571063076396e-239	4	Ex_L2/3-IT_FREM3
PIK3R3	-34.0364	-1.40602	9.312286519383985e-242	1.1340036024117959e-240	4	Ex_L2/3-IT_FREM3
LGALS3	-34.0418	-3.14227	2.0088264798852002e-249	2.5004192536535326e-248	4	Ex_L2/3-IT_FREM3
NXPH3	-34.0918	-2.88366	6.45016574804942e-247	7.969797932963956e-246	4	Ex_L2/3-IT_FREM3
AC016687.3	-34.1412	-2.48822	4.8121016454205304e-248	5.966521850527414e-247	4	Ex_L2/3-IT_FREM3
SMURF1	-34.1526	-0.499531	6.746794200619714e-242	8.22528688712538e-241	4	Ex_L2/3-IT_FREM3
RORB-AS1	-34.1578	-1.6581	5.91438212835638e-244	7.240767635094004e-243	4	Ex_L2/3-IT_FREM3
ASPH	-34.1876	-0.431515	1.4761587718947073e-242	1.8023876102414073e-241	4	Ex_L2/3-IT_FREM3
AL022068.1	-34.1952	-1.44414	8.854021322897842e-246	1.0914736020174066e-244	4	Ex_L2/3-IT_FREM3
AC104126.1	-34.2129	-3.06101	3.745681154363281e-248	4.64966596298509e-247	4	Ex_L2/3-IT_FREM3
TRIM14	-34.2487	-0.913934	1.1506736151819453e-243	1.4076529956782873e-242	4	Ex_L2/3-IT_FREM3
SLC9C2	-34.2495	-1.32408	1.427602694627375e-244	1.7517794995467817e-243	4	Ex_L2/3-IT_FREM3
MTMR10	-34.2862	-0.824528	1.435115265017715e-244	1.7603238122474183e-243	4	Ex_L2/3-IT_FREM3
KCNAB1	-34.3123	-0.673187	2.600278129149527e-244	3.1858627525744435e-243	4	Ex_L2/3-IT_FREM3
APOL6	-34.3518	-3.50567	3.389817719352739e-254	4.2758413350528505e-253	4	Ex_L2/3-IT_FREM3
PIEZO1	-34.3547	-2.29619	6.1129829727907124e-251	7.629679059806842e-250	4	Ex_L2/3-IT_FREM3
AL139383.1	-34.3607	-1.04053	6.716778374054087e-247	8.296023990991475e-246	4	Ex_L2/3-IT_FREM3
TMEM100	-34.4084	-5.343	2.7448600792622614e-258	3.502292794881863e-257	4	Ex_L2/3-IT_FREM3
PPP6R3	-34.4151	-0.305454	1.108941311485229e-245	1.3659888765349962e-244	4	Ex_L2/3-IT_FREM3
LINC00298	-34.4276	-1.44322	3.642326933134949e-248	4.523120643825994e-247	4	Ex_L2/3-IT_FREM3
CD300LF	-34.5133	-2.69715	2.040598922329597e-251	2.5508680793023005e-250	4	Ex_L2/3-IT_FREM3
GPR12	-34.5163	-1.15717	8.13492639207402e-248	1.0078689353273763e-246	4	Ex_L2/3-IT_FREM3
KCNQ1OT1	-34.5463	-0.523305	2.6665274577812835e-247	3.2985665335851175e-246	4	Ex_L2/3-IT_FREM3
ALDH7A1	-34.5508	-0.746264	8.19498407646282e-248	1.0145250959265544e-246	4	Ex_L2/3-IT_FREM3
PODN	-34.5828	-4.13882	4.9911073091215934e-259	6.3989630683051915e-258	4	Ex_L2/3-IT_FREM3
THUMPD2	-34.6117	-0.571483	5.308983514782907e-248	6.580058910256463e-247	4	Ex_L2/3-IT_FREM3
NFASC	-34.6242	-0.315112	9.055994683272554e-249	1.1259022648714372e-247	4	Ex_L2/3-IT_FREM3
YAP1	-34.6481	-1.54079	2.6960300000036936e-253	3.390035524729919e-252	4	Ex_L2/3-IT_FREM3
AC119674.2	-34.6628	-4.56744	8.693200778129567e-262	1.1226177336980782e-260	4	Ex_L2/3-IT_FREM3
TEX41	-34.6875	-1.04565	1.1047098415636243e-249	1.3755848664538267e-248	4	Ex_L2/3-IT_FREM3
OR3A2	-34.705	-1.72181	1.4778395972594006e-251	1.848828694127057e-250	4	Ex_L2/3-IT_FREM3
NPPC	-34.7135	-3.58629	7.704803762941482e-259	9.862333510223018e-258	4	Ex_L2/3-IT_FREM3
PALM2	-34.7518	-0.582507	5.338041511883779e-251	6.665062821482635e-250	4	Ex_L2/3-IT_FREM3
FOXO6	-34.7594	-2.38252	1.6818734845460108e-254	2.1265013643003016e-253	4	Ex_L2/3-IT_FREM3
SLC39A12	-34.8034	-2.35183	5.0026939619735585e-259	6.411252473906834e-258	4	Ex_L2/3-IT_FREM3
AC015468.3	-34.9326	-2.36518	4.2486312227505537e-256	5.384568660826938e-255	4	Ex_L2/3-IT_FREM3
SIK3	-34.9382	-0.291929	2.6624400906158164e-253	3.349113390782887e-252	4	Ex_L2/3-IT_FREM3
HNF4G	-34.9614	-3.08947	4.847614333330903e-262	6.262609501031806e-261	4	Ex_L2/3-IT_FREM3
CLPSL1	-34.9669	-2.2008	3.3141274957732946e-256	4.2018730050289114e-255	4	Ex_L2/3-IT_FREM3
STK3	-34.97	-0.70267	1.062880108952203e-253	1.338585527150929e-252	4	Ex_L2/3-IT_FREM3
NFE2L2	-34.9733	-0.482255	5.818812236293903e-253	7.30807233393259e-252	4	Ex_L2/3-IT_FREM3
EHD4	-35.0164	-1.85526	6.011283015116338e-258	7.663967231249994e-257	4	Ex_L2/3-IT_FREM3
JUP	-35.0241	-1.68226	1.307612888757436e-256	1.6598498154873017e-255	4	Ex_L2/3-IT_FREM3
GABRE	-35.0314	-2.47343	4.279315638918977e-259	5.490788696648982e-258	4	Ex_L2/3-IT_FREM3
AL035425.1	-35.0635	-6.31802	4.1607473521060126e-268	5.452195681559286e-267	4	Ex_L2/3-IT_FREM3
ST3GAL1	-35.0701	-0.731404	1.7096384334794934e-254	2.160753679299783e-253	4	Ex_L2/3-IT_FREM3
TRDN	-35.0722	-1.84372	1.9903015543578693e-258	2.5415413112822548e-257	4	Ex_L2/3-IT_FREM3
MEGF11	-35.0886	-0.871072	4.076808598842746e-257	5.185266800251002e-256	4	Ex_L2/3-IT_FREM3
ZNF718	-35.1095	-0.531748	1.0782363556939947e-254	1.3638221318626094e-253	4	Ex_L2/3-IT_FREM3
OSBPL10	-35.1431	-0.548772	1.7655067801965767e-255	2.234890230372111e-254	4	Ex_L2/3-IT_FREM3
PTAR1	-35.1547	-0.657854	1.0078716286476157e-255	1.2768366591633436e-254	4	Ex_L2/3-IT_FREM3
MIR34AHG	-35.1831	-1.33861	8.149741371880693e-258	1.0382090012472585e-256	4	Ex_L2/3-IT_FREM3
DEPP1	-35.188	-2.41918	7.2247590973432595e-261	9.307360543618041e-260	4	Ex_L2/3-IT_FREM3
AC104151.1	-35.2038	-0.821788	1.0919764972157689e-256	1.387225812620778e-255	4	Ex_L2/3-IT_FREM3
DTNA	-35.2207	-0.356869	2.5191474106136975e-257	3.206633448099017e-256	4	Ex_L2/3-IT_FREM3
CYP26A1	-35.2537	-3.49225	1.3277137419807444e-265	1.7327340358175587e-264	4	Ex_L2/3-IT_FREM3
COLEC12	-35.2924	-1.88808	2.7091136473202343e-264	3.5240475901946e-263	4	Ex_L2/3-IT_FREM3
EVC2	-35.3121	-2.99865	4.864316176531612e-267	6.358540431656317e-266	4	Ex_L2/3-IT_FREM3
LINC01320	-35.3124	-2.32906	3.2685377019964617e-261	4.2141118484613535e-260	4	Ex_L2/3-IT_FREM3
ARSJ	-35.3322	-1.06882	8.616206474858752e-259	1.102014527936126e-257	4	Ex_L2/3-IT_FREM3
LINC01606	-35.3382	-1.30958	4.1805688116910106e-259	5.366235743500332e-258	4	Ex_L2/3-IT_FREM3
STX7	-35.3397	-0.435715	6.388046127306776e-258	8.141074378392275e-257	4	Ex_L2/3-IT_FREM3
FUT8	-35.3766	-0.360905	4.6512878337945274e-259	5.965676977860002e-258	4	Ex_L2/3-IT_FREM3
ABCB7	-35.4836	-0.723012	4.477843160032263e-260	5.759358370304042e-259	4	Ex_L2/3-IT_FREM3
POLR2F	-35.5045	-0.702303	4.524600916730528e-262	5.847667961723653e-261	4	Ex_L2/3-IT_FREM3
NTF3	-35.5296	-3.0849	6.451452599712649e-269	8.46429524333307e-268	4	Ex_L2/3-IT_FREM3
SPATA22	-35.5589	-1.81273	3.7171052666880916e-265	4.841151855260966e-264	4	Ex_L2/3-IT_FREM3
FREM1	-35.6263	-0.861294	7.044839070676673e-263	9.119579756986261e-262	4	Ex_L2/3-IT_FREM3
PPP1R14A	-35.6438	-2.98533	5.944154701569823e-273	7.882647867698492e-272	4	Ex_L2/3-IT_FREM3
LINC02207	-35.6569	-2.28089	2.803664140423426e-266	3.6604154602700145e-265	4	Ex_L2/3-IT_FREM3
IL17RB	-35.6943	-2.53813	1.575683886378079e-271	2.0800715301057795e-270	4	Ex_L2/3-IT_FREM3
ADAMTSL3	-35.7003	-0.671152	1.2423472205364192e-263	1.6108281100269663e-262	4	Ex_L2/3-IT_FREM3
DPYSL5	-35.7088	-0.670488	1.5728613952825012e-263	2.0385479871948242e-262	4	Ex_L2/3-IT_FREM3
AL596257.1	-35.7418	-3.99799	2.64785813706526e-274	3.521574381628637e-273	4	Ex_L2/3-IT_FREM3
COL15A1	-35.7604	-3.89328	1.840096641577697e-276	2.463637956519341e-275	4	Ex_L2/3-IT_FREM3
AL160272.1	-35.7711	-3.82028	8.039652370709931e-277	1.0772999678175469e-275	4	Ex_L2/3-IT_FREM3
IGFL4	-35.7809	-0.746529	7.159690363102169e-264	9.302081084486229e-263	4	Ex_L2/3-IT_FREM3
SMIM32	-35.8337	-2.9691	1.0440798402012173e-270	1.3754635690874507e-269	4	Ex_L2/3-IT_FREM3
SLC14A1	-35.8413	-1.84198	5.2736614693984806e-273	6.996390882735318e-272	4	Ex_L2/3-IT_FREM3
CLASP2	-35.9554	-0.201819	1.8321390607222483e-267	2.3968927466917155e-266	4	Ex_L2/3-IT_FREM3
CYP20A1	-35.9635	-0.984976	8.501861539719226e-268	1.1131636365797476e-266	4	Ex_L2/3-IT_FREM3
HLA-A	-36.0551	-1.95064	1.309641186243833e-271	1.731006351735403e-270	4	Ex_L2/3-IT_FREM3
MYT1	-36.0796	-1.27865	1.7770541042159762e-272	2.353660043198663e-271	4	Ex_L2/3-IT_FREM3
ABCC3	-36.1292	-1.62867	1.3423906280636344e-271	1.773560962166218e-270	4	Ex_L2/3-IT_FREM3
PHKA2	-36.1543	-0.906622	9.67941470415573e-270	1.272021196498956e-268	4	Ex_L2/3-IT_FREM3
NBPF14	-36.1896	-2.37019	1.3223433971976724e-277	1.7778665590774751e-276	4	Ex_L2/3-IT_FREM3
PARP14	-36.1956	-1.81312	2.44259465215926e-276	3.268934421910214e-275	4	Ex_L2/3-IT_FREM3
FNBP1	-36.2175	-0.428681	9.092898132462382e-271	1.1983848756312722e-269	4	Ex_L2/3-IT_FREM3
XAF1	-36.2227	-3.36066	2.727030517327822e-283	3.721095857950004e-282	4	Ex_L2/3-IT_FREM3
CDK8	-36.2384	-0.427721	2.0259583648512994e-270	2.665695279321182e-269	4	Ex_L2/3-IT_FREM3
SLC7A8	-36.2474	-0.673705	1.6002574352363848e-270	2.106435824467483e-269	4	Ex_L2/3-IT_FREM3
APPL2	-36.2596	-0.535881	7.472415759239091e-271	9.852211049804988e-270	4	Ex_L2/3-IT_FREM3
AC022523.1	-36.2705	-2.42865	2.532999781145294e-277	3.3998651021413517e-276	4	Ex_L2/3-IT_FREM3
AHNAK	-36.3254	-2.01024	2.3661726263783813e-279	3.198725939938268e-278	4	Ex_L2/3-IT_FREM3
CHST11	-36.3466	-0.631925	1.213963880252279e-272	1.6091927496649881e-271	4	Ex_L2/3-IT_FREM3
GPNMB	-36.3799	-2.5922	1.3640121618353714e-281	1.8556936583033315e-280	4	Ex_L2/3-IT_FREM3
PIK3CB	-36.3849	-0.408028	2.0142661827589954e-272	2.6667386045212996e-271	4	Ex_L2/3-IT_FREM3
TMC7	-36.3875	-1.14896	3.285465184550262e-275	4.382307204321642e-274	4	Ex_L2/3-IT_FREM3
TCP11L2	-36.3919	-0.988349	2.164246185267886e-274	2.8807762164436144e-273	4	Ex_L2/3-IT_FREM3
TRPC7	-36.3986	-2.26142	3.087432533340664e-277	4.138838951284583e-276	4	Ex_L2/3-IT_FREM3
C1R	-36.4767	-3.4677	1.7455121579804677e-285	2.398133105897779e-284	4	Ex_L2/3-IT_FREM3
ENTPD1-AS1	-36.5002	-0.582272	3.292288598965416e-274	4.376831303827924e-273	4	Ex_L2/3-IT_FREM3
COL22A1	-36.5613	-1.83781	1.882088437762428e-279	2.546462477089123e-278	4	Ex_L2/3-IT_FREM3
TLR1	-36.5846	-3.78226	9.112726363259347e-289	1.262268222881393e-287	4	Ex_L2/3-IT_FREM3
TP53BP2	-36.6102	-1.17854	6.137901636647192e-278	8.262698762039469e-277	4	Ex_L2/3-IT_FREM3
SDC4	-36.6117	-3.5455	1.333953673665525e-289	1.8525592436311123e-288	4	Ex_L2/3-IT_FREM3
KHNYN	-36.6407	-1.83822	1.683663027595177e-279	2.2789556291137252e-278	4	Ex_L2/3-IT_FREM3
SPATA5	-36.6514	-0.630185	5.644374923301855e-276	7.544435885175975e-275	4	Ex_L2/3-IT_FREM3
BTN3A3	-36.6713	-1.82294	9.965204286737681e-280	1.350000761703123e-278	4	Ex_L2/3-IT_FREM3
CFH	-36.6721	-3.29931	7.512187014464581e-289	1.0410162619222783e-287	4	Ex_L2/3-IT_FREM3
OLIG2	-36.6889	-3.5186	2.0023043713384032e-290	2.7892099892743955e-289	4	Ex_L2/3-IT_FREM3
GNG7	-36.7256	-0.661875	3.16486636798141e-278	4.2622595024697937e-277	4	Ex_L2/3-IT_FREM3
GNB4	-36.7864	-0.62922	7.298257052890859e-279	9.837141679325629e-278	4	Ex_L2/3-IT_FREM3
TMC6	-36.8281	-2.72347	1.7170158327819964e-290	2.3928434217704384e-289	4	Ex_L2/3-IT_FREM3
NMNAT3	-36.8708	-0.624009	1.972577612826636e-279	2.667767587055829e-278	4	Ex_L2/3-IT_FREM3
TGFBR2	-36.884	-3.33267	3.831162735041687e-293	5.355437297905785e-292	4	Ex_L2/3-IT_FREM3
TCIM	-36.9229	-2.64729	2.1908896283692456e-285	3.0087403687664924e-284	4	Ex_L2/3-IT_FREM3
LRMP	-36.9497	-0.999362	9.226358834865942e-281	1.252556401314703e-279	4	Ex_L2/3-IT_FREM3
ITGB1	-36.962	-0.698268	7.580253153675875e-281	1.029519842266305e-279	4	Ex_L2/3-IT_FREM3
SAMD9L	-36.9843	-3.56926	4.067270990547318e-294	5.692935573007668e-293	4	Ex_L2/3-IT_FREM3
LINC00943	-36.9881	-3.85252	1.0202892081242618e-294	1.428717042792536e-293	4	Ex_L2/3-IT_FREM3
IRAK3	-37.011	-2.43728	3.890433160429166e-291	5.428814809537895e-290	4	Ex_L2/3-IT_FREM3
GREM2	-37.0617	-1.27183	5.202064567357906e-283	7.092295603131062e-282	4	Ex_L2/3-IT_FREM3
DLX2	-37.062	-4.7569	8.048993330232758e-298	1.1340444032863999e-296	4	Ex_L2/3-IT_FREM3
VIPR2	-37.1004	-2.22844	2.7096340471327292e-288	3.748444094822345e-287	4	Ex_L2/3-IT_FREM3
KCNT2	-37.1367	-0.552389	4.721937563962355e-283	6.440449451332051e-282	4	Ex_L2/3-IT_FREM3
VWA5A	-37.1787	-1.18415	1.9479486529508966e-284	2.6693895163342077e-283	4	Ex_L2/3-IT_FREM3
AC105094.2	-37.207	-2.25591	6.807485212258614e-289	9.441775701972024e-288	4	Ex_L2/3-IT_FREM3
AIF1L	-37.2399	-3.36743	5.262499014285423e-299	7.430815598003115e-298	4	Ex_L2/3-IT_FREM3
BMP5	-37.2449	-3.50673	1.659796693565927e-297	2.3354513072094302e-296	4	Ex_L2/3-IT_FREM3
IL1RAP	-37.262	-0.900423	4.851846150998385e-286	6.683073896467639e-285	4	Ex_L2/3-IT_FREM3
ADGRG7	-37.3139	-3.37796	1.6522206901023232e-297	2.3258127719766405e-296	4	Ex_L2/3-IT_FREM3
AOX1	-37.3271	-2.77403	4.033520476925567e-295	5.650632381295069e-294	4	Ex_L2/3-IT_FREM3
TRAK1	-37.3492	-0.459776	1.900397977491008e-286	2.6210439432128455e-285	4	Ex_L2/3-IT_FREM3
CPB1	-37.3547	-4.18359	3.7975630842969664e-303	5.436556016880719e-302	4	Ex_L2/3-IT_FREM3
ANKS6	-37.3565	-0.706438	2.3292536764128995e-286	3.2111427942595905e-285	4	Ex_L2/3-IT_FREM3
MREG	-37.3667	-0.815598	8.508408153926114e-287	1.1744975822647081e-285	4	Ex_L2/3-IT_FREM3
TTC39B	-37.4307	-0.565712	4.6101971070541967e-287	6.366642461763337e-286	4	Ex_L2/3-IT_FREM3
BCL7C	-37.4401	-1.02495	1.1206949005077271e-288	1.551682969635569e-287	4	Ex_L2/3-IT_FREM3
RGCC	-37.4665	-1.60041	1.7201174666830003e-293	2.405536600395314e-292	4	Ex_L2/3-IT_FREM3
CADM4	-37.4802	-1.36231	2.020551820552666e-290	2.813405466261924e-289	4	Ex_L2/3-IT_FREM3
MYO3A	-37.5565	-2.38595	5.698343281643274e-298	8.03561709509546e-297	4	Ex_L2/3-IT_FREM3
LINC01060	-37.5663	-2.3441	3.1689795135688742e-298	4.472728398027892e-297	4	Ex_L2/3-IT_FREM3
JAK2	-37.5717	-0.457691	2.028804667936043e-289	2.816328975563383e-288	4	Ex_L2/3-IT_FREM3
WASF3	-37.5799	-0.581334	1.0237092716883968e-289	1.4223166242681935e-288	4	Ex_L2/3-IT_FREM3
PRLHR	-37.5976	-3.77893	4.5049993102366675e-303	6.443556825922883e-302	4	Ex_L2/3-IT_FREM3
CTTNBP2	-37.6108	-0.409693	4.5024796774757533e-290	6.261065381364829e-289	4	Ex_L2/3-IT_FREM3
MINDY2	-37.6738	-0.476782	1.0398255219955427e-290	1.4497375935254655e-289	4	Ex_L2/3-IT_FREM3
LITAF	-37.7012	-2.21388	1.3760261409914832e-300	1.952457995182734e-299	4	Ex_L2/3-IT_FREM3
KANK2	-37.7787	-2.52436	6.357578839565402e-302	9.052909708481597e-301	4	Ex_L2/3-IT_FREM3
GLI2	-37.8083	-2.51654	5.296424397127829e-304	7.592489541815592e-303	4	Ex_L2/3-IT_FREM3
KCNA1	-37.8484	-0.84949	1.3025981329802353e-293	1.8224428638669764e-292	4	Ex_L2/3-IT_FREM3
FAM111A	-37.8571	-3.7254	3.386144762821853e-309	4.924588835953216e-308	4	Ex_L2/3-IT_FREM3
EPHX2	-37.8621	-1.783	7.038708510378353e-298	9.921389439683769e-297	4	Ex_L2/3-IT_FREM3
ETS1	-37.8658	-1.95058	2.6224251263553174e-299	3.7078498951146523e-298	4	Ex_L2/3-IT_FREM3
DZIP1L	-37.8669	-1.42384	8.705093634135512e-296	1.2216491237147073e-294	4	Ex_L2/3-IT_FREM3
LINC01094	-37.8844	-3.02243	5.466769672919941e-308	7.928919581289362e-307	4	Ex_L2/3-IT_FREM3
METTL7A	-37.9608	-1.63586	3.412787477763229e-300	4.836014949140031e-299	4	Ex_L2/3-IT_FREM3
CD44	-38.0131	-2.98387	0	0	4	Ex_L2/3-IT_FREM3
GPD2	-38.0571	-0.576271	1.444261114218377e-296	2.0286138464902492e-295	4	Ex_L2/3-IT_FREM3
AL512638.2	-38.0629	-3.30121	1.829676008793348e-307	2.650135155774416e-306	4	Ex_L2/3-IT_FREM3
SPAG16	-38.0637	-0.498114	1.849879736818058e-296	2.597208452581672e-295	4	Ex_L2/3-IT_FREM3
LINC00982	-38.0764	-4.96983	0	0	4	Ex_L2/3-IT_FREM3
CRADD	-38.1354	-0.659557	3.949053196491986e-297	5.549285761509068e-296	4	Ex_L2/3-IT_FREM3
PPP2R1B	-38.1727	-0.913096	3.8498144266108615e-299	5.438456984752442e-298	4	Ex_L2/3-IT_FREM3
SPAG17	-38.177	-1.43073	6.558818420293888e-301	9.310499927682582e-300	4	Ex_L2/3-IT_FREM3
GADL1	-38.1799	-3.33833	3.4235154172435e-310	4.992535751163594e-309	4	Ex_L2/3-IT_FREM3
SH3BP2	-38.195	-3.12155	0	0	4	Ex_L2/3-IT_FREM3
BDH2	-38.2547	-2.91948	0	0	4	Ex_L2/3-IT_FREM3
PQLC2L	-38.3163	-1.69503	5.376867932051998e-303	7.683740931088936e-302	4	Ex_L2/3-IT_FREM3
KRT17	-38.3258	-3.40456	0	0	4	Ex_L2/3-IT_FREM3
POLA1	-38.3393	-0.615395	3.9720522563907346e-300	5.626020435123906e-299	4	Ex_L2/3-IT_FREM3
SLC18B1	-38.3843	-0.831087	1.4327228965473615e-301	2.036513260092321e-300	4	Ex_L2/3-IT_FREM3
AC022182.1	-38.4409	-4.16636	0	0	4	Ex_L2/3-IT_FREM3
EDNRA	-38.4462	-2.22367	1.005774681286353e-309	1.465394043371235e-308	4	Ex_L2/3-IT_FREM3
PHKB	-38.4762	-0.451204	2.856981730052114e-302	4.077275619115353e-301	4	Ex_L2/3-IT_FREM3
AC073389.2	-38.5388	-2.20643	2.441807804143e-310	3.56252642244707e-309	4	Ex_L2/3-IT_FREM3
ANKRD34B	-38.6084	-2.86968	0	0	4	Ex_L2/3-IT_FREM3
BBS9	-38.6114	-0.41811	4.255362719343953e-304	6.102845396824571e-303	4	Ex_L2/3-IT_FREM3
KSR1	-38.6512	-0.656588	3.441104565929028e-305	4.950585953650657e-304	4	Ex_L2/3-IT_FREM3
AL122019.1	-38.6694	-2.30959	0	0	4	Ex_L2/3-IT_FREM3
QPRT	-38.6709	-3.08184	0	0	4	Ex_L2/3-IT_FREM3
RNF157	-38.706	-0.570194	1.1986615708313442e-305	1.7283491479687416e-304	4	Ex_L2/3-IT_FREM3
TMEM165	-38.7197	-0.559059	9.604822002344536e-308	1.3918086482728023e-306	4	Ex_L2/3-IT_FREM3
ELF1	-38.7253	-1.15902	5.52118309369259e-309	8.026006585245772e-308	4	Ex_L2/3-IT_FREM3
LRP8	-38.819	-0.718279	5.814378671169493e-308	8.42927050885065e-307	4	Ex_L2/3-IT_FREM3
BTN3A2	-38.8805	-2.64573	0	0	4	Ex_L2/3-IT_FREM3
AFDN	-38.9288	-0.361918	1.50860640474302e-309	2.1970109364346197e-308	4	Ex_L2/3-IT_FREM3
AC087477.2	-38.9827	-4.03291	0	0	4	Ex_L2/3-IT_FREM3
GALNT2	-39.0021	-0.545358	0	0	4	Ex_L2/3-IT_FREM3
ISLR	-39.0557	-2.83599	0	0	4	Ex_L2/3-IT_FREM3
SLC2A9	-39.0672	-1.27276	0	0	4	Ex_L2/3-IT_FREM3
AC073941.1	-39.0695	-3.00859	0	0	4	Ex_L2/3-IT_FREM3
THBS2	-39.0976	-2.23005	0	0	4	Ex_L2/3-IT_FREM3
LSS	-39.1122	-0.766831	0	0	4	Ex_L2/3-IT_FREM3
ZC3HAV1	-39.1253	-1.5985	0	0	4	Ex_L2/3-IT_FREM3
ENPP2	-39.1532	-1.10636	0	0	4	Ex_L2/3-IT_FREM3
TLE4	-39.175	-0.656847	0	0	4	Ex_L2/3-IT_FREM3
TMEM123	-39.2789	-1.50683	0	0	4	Ex_L2/3-IT_FREM3
CAPN2	-39.3006	-0.959693	0	0	4	Ex_L2/3-IT_FREM3
LATS2	-39.3354	-3.0944	0	0	4	Ex_L2/3-IT_FREM3
LINC01137	-39.3852	-3.32976	0	0	4	Ex_L2/3-IT_FREM3
CRISPLD2	-39.4533	-2.28825	0	0	4	Ex_L2/3-IT_FREM3
RAB39A	-39.4922	-1.35806	0	0	4	Ex_L2/3-IT_FREM3
AK3	-39.5381	-0.763895	0	0	4	Ex_L2/3-IT_FREM3
RREB1	-39.5386	-1.97737	0	0	4	Ex_L2/3-IT_FREM3
AL591895.1	-39.5698	-2.71995	0	0	4	Ex_L2/3-IT_FREM3
MYO15B	-39.5762	-2.25481	0	0	4	Ex_L2/3-IT_FREM3
SEPT6	-39.6135	-0.905355	0	0	4	Ex_L2/3-IT_FREM3
AC079098.1	-39.6815	-2.20277	0	0	4	Ex_L2/3-IT_FREM3
RALGPS1	-39.6893	-0.441911	0	0	4	Ex_L2/3-IT_FREM3
DPP4	-39.7315	-1.31406	0	0	4	Ex_L2/3-IT_FREM3
SLC9A3R1	-39.7343	-3.69599	0	0	4	Ex_L2/3-IT_FREM3
MEPE	-39.7533	-3.49022	0	0	4	Ex_L2/3-IT_FREM3
AC004594.1	-39.8305	-1.06148	0	0	4	Ex_L2/3-IT_FREM3
BMPER	-39.8404	-0.616904	0	0	4	Ex_L2/3-IT_FREM3
SLC6A1-AS1	-39.9708	-3.97622	0	0	4	Ex_L2/3-IT_FREM3
FAM84B	-39.9831	-2.41383	0	0	4	Ex_L2/3-IT_FREM3
SHROOM4	-39.988	-1.32474	0	0	4	Ex_L2/3-IT_FREM3
ABHD3	-40.0744	-0.953671	0	0	4	Ex_L2/3-IT_FREM3
FGFR2	-40.0777	-1.08152	0	0	4	Ex_L2/3-IT_FREM3
MYBPC1	-40.0851	-1.72675	0	0	4	Ex_L2/3-IT_FREM3
IKBKE	-40.1164	-3.22318	0	0	4	Ex_L2/3-IT_FREM3
ADORA1	-40.1739	-0.942858	0	0	4	Ex_L2/3-IT_FREM3
GJA1	-40.2031	-2.14896	0	0	4	Ex_L2/3-IT_FREM3
MINDY1	-40.2137	-3.67045	0	0	4	Ex_L2/3-IT_FREM3
AC079296.1	-40.3174	-1.27093	0	0	4	Ex_L2/3-IT_FREM3
CDH24	-40.318	-2.89037	0	0	4	Ex_L2/3-IT_FREM3
ARHGAP25	-40.3473	-1.67459	0	0	4	Ex_L2/3-IT_FREM3
CALB2	-40.3778	-2.10812	0	0	4	Ex_L2/3-IT_FREM3
EMB	-40.3782	-0.778701	0	0	4	Ex_L2/3-IT_FREM3
PDGFRA	-40.3994	-2.39178	0	0	4	Ex_L2/3-IT_FREM3
GALR1	-40.4988	-2.39283	0	0	4	Ex_L2/3-IT_FREM3
MIRLET7BHG	-40.5183	-0.761853	0	0	4	Ex_L2/3-IT_FREM3
PIK3C2B	-40.561	-0.888477	0	0	4	Ex_L2/3-IT_FREM3
TRAF3IP2-AS1	-40.5942	-0.447967	0	0	4	Ex_L2/3-IT_FREM3
RAB3IP	-40.5974	-0.698189	0	0	4	Ex_L2/3-IT_FREM3
CA8	-40.5979	-1.27002	0	0	4	Ex_L2/3-IT_FREM3
AP1S2	-40.6663	-1.05117	0	0	4	Ex_L2/3-IT_FREM3
FIRRE	-40.6686	-2.93855	0	0	4	Ex_L2/3-IT_FREM3
PCLO	-40.6899	-0.276955	0	0	4	Ex_L2/3-IT_FREM3
STT3B	-40.7252	-0.489381	0	0	4	Ex_L2/3-IT_FREM3
MOXD1	-40.792	-1.05934	0	0	4	Ex_L2/3-IT_FREM3
APC	-40.803	-0.384031	0	0	4	Ex_L2/3-IT_FREM3
TMC3-AS1	-40.8168	-1.19269	0	0	4	Ex_L2/3-IT_FREM3
CHRNA4	-40.8497	-1.59233	0	0	4	Ex_L2/3-IT_FREM3
PARP12	-40.8554	-2.38794	0	0	4	Ex_L2/3-IT_FREM3
RHOU	-40.876	-1.51613	0	0	4	Ex_L2/3-IT_FREM3
NREP	-40.9152	-0.736013	0	0	4	Ex_L2/3-IT_FREM3
AL096865.1	-40.9808	-5.44488	0	0	4	Ex_L2/3-IT_FREM3
SLC25A18	-40.9875	-2.11594	0	0	4	Ex_L2/3-IT_FREM3
IL15	-41.0046	-1.66707	0	0	4	Ex_L2/3-IT_FREM3
LAMA1	-41.0164	-2.54531	0	0	4	Ex_L2/3-IT_FREM3
CNTNAP3B	-41.034	-0.671493	0	0	4	Ex_L2/3-IT_FREM3
LINC00877	-41.0582	-1.65851	0	0	4	Ex_L2/3-IT_FREM3
NFIC	-41.0645	-0.78973	0	0	4	Ex_L2/3-IT_FREM3
TUSC3	-41.0686	-0.453247	0	0	4	Ex_L2/3-IT_FREM3
ENDOD1	-41.1168	-0.89387	0	0	4	Ex_L2/3-IT_FREM3
ENPP1	-41.1507	-1.79676	0	0	4	Ex_L2/3-IT_FREM3
AC008957.2	-41.3142	-3.68806	0	0	4	Ex_L2/3-IT_FREM3
FMNL2	-41.3877	-0.29436	0	0	4	Ex_L2/3-IT_FREM3
RORB	-41.4117	-1.14889	0	0	4	Ex_L2/3-IT_FREM3
ZFHX4-AS1	-41.4216	-3.44207	0	0	4	Ex_L2/3-IT_FREM3
AFF1	-41.4358	-0.660565	0	0	4	Ex_L2/3-IT_FREM3
CHD9	-41.4551	-0.325741	0	0	4	Ex_L2/3-IT_FREM3
VSIR	-41.4975	-4.18667	0	0	4	Ex_L2/3-IT_FREM3
HLA-B	-41.5116	-2.09713	0	0	4	Ex_L2/3-IT_FREM3
DRD5	-41.5417	-2.93453	0	0	4	Ex_L2/3-IT_FREM3
LINC01474	-41.6015	-4.71932	0	0	4	Ex_L2/3-IT_FREM3
AC093535.1	-41.7447	-2.54347	0	0	4	Ex_L2/3-IT_FREM3
LMNA	-41.7722	-1.36378	0	0	4	Ex_L2/3-IT_FREM3
FAM43B	-41.7841	-3.36918	0	0	4	Ex_L2/3-IT_FREM3
TAOK3	-41.7891	-0.463732	0	0	4	Ex_L2/3-IT_FREM3
RETREG1	-41.8089	-0.469261	0	0	4	Ex_L2/3-IT_FREM3
AL133325.3	-41.8127	-5.96129	0	0	4	Ex_L2/3-IT_FREM3
LDB3	-41.8376	-1.43273	0	0	4	Ex_L2/3-IT_FREM3
HDAC2-AS2	-41.8715	-0.785252	0	0	4	Ex_L2/3-IT_FREM3
OAF	-41.9694	-3.08136	0	0	4	Ex_L2/3-IT_FREM3
KCNJ10	-41.9695	-2.20863	0	0	4	Ex_L2/3-IT_FREM3
MYO3B	-41.9971	-2.13716	0	0	4	Ex_L2/3-IT_FREM3
LMCD1-AS1	-42.0389	-0.803865	0	0	4	Ex_L2/3-IT_FREM3
NDE1	-42.0724	-1.65025	0	0	4	Ex_L2/3-IT_FREM3
LINC00598	-42.1093	-1.98246	0	0	4	Ex_L2/3-IT_FREM3
AC106869.1	-42.1233	-1.77056	0	0	4	Ex_L2/3-IT_FREM3
SEMA5A	-42.2073	-1.21484	0	0	4	Ex_L2/3-IT_FREM3
MTRNR2L12	-42.2602	-0.84412	0	0	4	Ex_L2/3-IT_FREM3
ABCB11	-42.4134	-3.39378	0	0	4	Ex_L2/3-IT_FREM3
F2R	-42.4187	-3.02077	0	0	4	Ex_L2/3-IT_FREM3
RRBP1	-42.4813	-1.26913	0	0	4	Ex_L2/3-IT_FREM3
AL391097.1	-42.5147	-3.93815	0	0	4	Ex_L2/3-IT_FREM3
GFPT2	-42.5505	-0.907117	0	0	4	Ex_L2/3-IT_FREM3
ADRA1A	-42.589	-1.33308	0	0	4	Ex_L2/3-IT_FREM3
HELB	-42.6057	-1.32471	0	0	4	Ex_L2/3-IT_FREM3
PON3	-42.6524	-5.70347	0	0	4	Ex_L2/3-IT_FREM3
KCNG2	-42.7375	-2.42622	0	0	4	Ex_L2/3-IT_FREM3
REV3L	-42.7844	-0.412172	0	0	4	Ex_L2/3-IT_FREM3
RAPGEF3	-42.8296	-1.76711	0	0	4	Ex_L2/3-IT_FREM3
PIP4K2A	-42.8322	-0.633329	0	0	4	Ex_L2/3-IT_FREM3
CDH19	-42.8344	-1.96795	0	0	4	Ex_L2/3-IT_FREM3
HEY2	-42.8911	-4.23101	0	0	4	Ex_L2/3-IT_FREM3
PDE4A	-42.8982	-0.794175	0	0	4	Ex_L2/3-IT_FREM3
LGI2	-42.9207	-2.1539	0	0	4	Ex_L2/3-IT_FREM3
TSPAN12	-43.0266	-3.70213	0	0	4	Ex_L2/3-IT_FREM3
CDHR3	-43.098	-0.776855	0	0	4	Ex_L2/3-IT_FREM3
TMEM72-AS1	-43.1017	-0.907711	0	0	4	Ex_L2/3-IT_FREM3
GALNT6	-43.1645	-2.94824	0	0	4	Ex_L2/3-IT_FREM3
C1QL1	-43.2481	-3.08349	0	0	4	Ex_L2/3-IT_FREM3
CHN2	-43.2562	-3.00495	0	0	4	Ex_L2/3-IT_FREM3
ITGB5	-43.3977	-1.9695	0	0	4	Ex_L2/3-IT_FREM3
ST6GALNAC3	-43.4404	-0.689284	0	0	4	Ex_L2/3-IT_FREM3
SAMD4A	-43.4795	-0.695765	0	0	4	Ex_L2/3-IT_FREM3
GABRG1	-43.4806	-1.11939	0	0	4	Ex_L2/3-IT_FREM3
SPATA6	-43.5139	-0.806143	0	0	4	Ex_L2/3-IT_FREM3
AC107021.1	-43.5724	-2.28024	0	0	4	Ex_L2/3-IT_FREM3
VEGFC	-43.7019	-3.18316	0	0	4	Ex_L2/3-IT_FREM3
SOX1	-43.7187	-3.41543	0	0	4	Ex_L2/3-IT_FREM3
GAS2L3	-43.8994	-1.83451	0	0	4	Ex_L2/3-IT_FREM3
ELFN1	-43.9041	-2.59556	0	0	4	Ex_L2/3-IT_FREM3
DPP10	-43.9219	-0.353265	0	0	4	Ex_L2/3-IT_FREM3
FERMT1	-43.9254	-2.33925	0	0	4	Ex_L2/3-IT_FREM3
KLF12	-43.9292	-0.830747	0	0	4	Ex_L2/3-IT_FREM3
LINC02283	-43.957	-6.23906	0	0	4	Ex_L2/3-IT_FREM3
LINC01948	-43.9722	-4.20609	0	0	4	Ex_L2/3-IT_FREM3
ID4	-44.0568	-3.16545	0	0	4	Ex_L2/3-IT_FREM3
AC011472.1	-44.1349	-3.02757	0	0	4	Ex_L2/3-IT_FREM3
ASIC4	-44.1379	-3.72892	0	0	4	Ex_L2/3-IT_FREM3
BLM	-44.1514	-2.24174	0	0	4	Ex_L2/3-IT_FREM3
CNTN2	-44.1538	-1.2366	0	0	4	Ex_L2/3-IT_FREM3
AC092114.1	-44.3245	-3.01025	0	0	4	Ex_L2/3-IT_FREM3
CIDEA	-44.4399	-2.74781	0	0	4	Ex_L2/3-IT_FREM3
AL160269.1	-44.4472	-4.90866	0	0	4	Ex_L2/3-IT_FREM3
ASAP2	-44.4635	-0.767917	0	0	4	Ex_L2/3-IT_FREM3
NECTIN2	-44.4848	-2.65157	0	0	4	Ex_L2/3-IT_FREM3
EZR	-44.518	-3.08971	0	0	4	Ex_L2/3-IT_FREM3
CSF1	-44.519	-4.52071	0	0	4	Ex_L2/3-IT_FREM3
DMKN	-44.532	-2.37456	0	0	4	Ex_L2/3-IT_FREM3
ROBO3	-44.5542	-2.53441	0	0	4	Ex_L2/3-IT_FREM3
KIF13B	-44.5761	-0.838672	0	0	4	Ex_L2/3-IT_FREM3
MRVI1	-44.6616	-2.14644	0	0	4	Ex_L2/3-IT_FREM3
CXorf36	-44.6623	-4.25835	0	0	4	Ex_L2/3-IT_FREM3
AC027312.1	-44.6747	-3.68892	0	0	4	Ex_L2/3-IT_FREM3
HEPN1	-44.6759	-4.26378	0	0	4	Ex_L2/3-IT_FREM3
PAPLN	-44.7544	-2.86628	0	0	4	Ex_L2/3-IT_FREM3
SERTAD4	-44.795	-2.16431	0	0	4	Ex_L2/3-IT_FREM3
CDKN1C	-44.7966	-2.94181	0	0	4	Ex_L2/3-IT_FREM3
SLC47A1	-44.8398	-1.74933	0	0	4	Ex_L2/3-IT_FREM3
BID	-44.8886	-1.33402	0	0	4	Ex_L2/3-IT_FREM3
MED13L	-44.9014	-0.305409	0	0	4	Ex_L2/3-IT_FREM3
CUEDC1	-44.954	-1.22513	0	0	4	Ex_L2/3-IT_FREM3
AC092376.2	-45.0887	-3.50262	0	0	4	Ex_L2/3-IT_FREM3
EDIL3	-45.1651	-0.787153	0	0	4	Ex_L2/3-IT_FREM3
LINC01896	-45.2542	-6.69634	0	0	4	Ex_L2/3-IT_FREM3
YES1	-45.2836	-1.99964	0	0	4	Ex_L2/3-IT_FREM3
VIP	-45.4532	-4.05721	0	0	4	Ex_L2/3-IT_FREM3
AC115622.1	-45.4903	-1.39735	0	0	4	Ex_L2/3-IT_FREM3
SCD	-45.5614	-1.34256	0	0	4	Ex_L2/3-IT_FREM3
CTBP2	-45.5923	-0.803738	0	0	4	Ex_L2/3-IT_FREM3
PIK3CD	-45.6436	-1.55872	0	0	4	Ex_L2/3-IT_FREM3
AC008250.1	-45.6483	-4.19724	0	0	4	Ex_L2/3-IT_FREM3
MYOF	-45.7039	-2.59443	0	0	4	Ex_L2/3-IT_FREM3
CD82	-45.7371	-3.50409	0	0	4	Ex_L2/3-IT_FREM3
SLC39A11	-45.7616	-0.703773	0	0	4	Ex_L2/3-IT_FREM3
KAT2B	-45.7784	-0.885989	0	0	4	Ex_L2/3-IT_FREM3
RASGEF1C	-45.8019	-0.852709	0	0	4	Ex_L2/3-IT_FREM3
SP9	-45.8466	-4.00173	0	0	4	Ex_L2/3-IT_FREM3
TLR4	-45.8715	-4.08403	0	0	4	Ex_L2/3-IT_FREM3
ELOVL2	-45.9273	-1.49213	0	0	4	Ex_L2/3-IT_FREM3
TMEM51	-45.9375	-2.67793	0	0	4	Ex_L2/3-IT_FREM3
NAB1	-45.9524	-0.792574	0	0	4	Ex_L2/3-IT_FREM3
ADAMTS14	-46.0102	-4.02807	0	0	4	Ex_L2/3-IT_FREM3
DEPTOR	-46.0273	-1.02982	0	0	4	Ex_L2/3-IT_FREM3
LINC01580	-46.0525	-2.15956	0	0	4	Ex_L2/3-IT_FREM3
BEST3	-46.0965	-3.52502	0	0	4	Ex_L2/3-IT_FREM3
GNA14	-46.2054	-1.50624	0	0	4	Ex_L2/3-IT_FREM3
SIPA1L3	-46.2865	-0.71314	0	0	4	Ex_L2/3-IT_FREM3
LINC00648	-46.3739	-4.23947	0	0	4	Ex_L2/3-IT_FREM3
PLXDC1	-46.5369	-1.61687	0	0	4	Ex_L2/3-IT_FREM3
SFRP1	-46.5396	-3.68257	0	0	4	Ex_L2/3-IT_FREM3
LRRC55	-46.5841	-2.78779	0	0	4	Ex_L2/3-IT_FREM3
PMP2	-46.5934	-2.9765	0	0	4	Ex_L2/3-IT_FREM3
SLC16A9	-46.5952	-2.19878	0	0	4	Ex_L2/3-IT_FREM3
LINC01938	-46.646	-4.9288	0	0	4	Ex_L2/3-IT_FREM3
AC114321.1	-46.8316	-2.42415	0	0	4	Ex_L2/3-IT_FREM3
AC009158.1	-46.8488	-3.88858	0	0	4	Ex_L2/3-IT_FREM3
P2RY6	-47.1373	-4.16615	0	0	4	Ex_L2/3-IT_FREM3
SELENOP	-47.1798	-2.52924	0	0	4	Ex_L2/3-IT_FREM3
LINC00299	-47.3377	-1.36554	0	0	4	Ex_L2/3-IT_FREM3
SERPINB6	-47.5204	-1.19504	0	0	4	Ex_L2/3-IT_FREM3
KCNAB3	-47.5455	-2.61239	0	0	4	Ex_L2/3-IT_FREM3
PARD3	-47.5657	-1.42001	0	0	4	Ex_L2/3-IT_FREM3
ACSBG1	-47.6137	-2.50137	0	0	4	Ex_L2/3-IT_FREM3
ADAMTS18	-47.6253	-2.53695	0	0	4	Ex_L2/3-IT_FREM3
EFS	-47.752	-5.08753	0	0	4	Ex_L2/3-IT_FREM3
GMPR	-48.0179	-2.41371	0	0	4	Ex_L2/3-IT_FREM3
CTGF	-48.2889	-2.69401	0	0	4	Ex_L2/3-IT_FREM3
RCL1	-48.3177	-0.967757	0	0	4	Ex_L2/3-IT_FREM3
ZNF385D-AS2	-48.3221	-3.47167	0	0	4	Ex_L2/3-IT_FREM3
KANK4	-48.3741	-2.80501	0	0	4	Ex_L2/3-IT_FREM3
DLX5	-48.4325	-5.0277	0	0	4	Ex_L2/3-IT_FREM3
STMP1	-48.4411	-1.27094	0	0	4	Ex_L2/3-IT_FREM3
IGFBP7	-48.4785	-3.06684	0	0	4	Ex_L2/3-IT_FREM3
ARHGAP15	-48.5131	-1.54055	0	0	4	Ex_L2/3-IT_FREM3
C8orf34-AS1	-48.5158	-2.24051	0	0	4	Ex_L2/3-IT_FREM3
EPSTI1	-48.5287	-3.58157	0	0	4	Ex_L2/3-IT_FREM3
SLC38A11	-48.6336	-1.92949	0	0	4	Ex_L2/3-IT_FREM3
NLRC5	-48.7066	-3.23546	0	0	4	Ex_L2/3-IT_FREM3
PHF21B	-48.7748	-2.01251	0	0	4	Ex_L2/3-IT_FREM3
IGDCC4	-48.7957	-2.53109	0	0	4	Ex_L2/3-IT_FREM3
PLPP3	-48.8021	-1.56647	0	0	4	Ex_L2/3-IT_FREM3
AC092131.1	-48.8119	-1.55953	0	0	4	Ex_L2/3-IT_FREM3
EMX2OS	-48.8149	-3.45965	0	0	4	Ex_L2/3-IT_FREM3
SOX11	-48.8217	-3.52538	0	0	4	Ex_L2/3-IT_FREM3
TNFRSF1A	-48.8614	-2.92825	0	0	4	Ex_L2/3-IT_FREM3
HS3ST3B1	-48.8684	-2.82956	0	0	4	Ex_L2/3-IT_FREM3
TANK	-48.9126	-0.755439	0	0	4	Ex_L2/3-IT_FREM3
RXRG	-48.9155	-3.8835	0	0	4	Ex_L2/3-IT_FREM3
UBA6-AS1	-48.9332	-0.67471	0	0	4	Ex_L2/3-IT_FREM3
AC004690.2	-48.9717	-4.12006	0	0	4	Ex_L2/3-IT_FREM3
CARNS1	-49.1098	-2.788	0	0	4	Ex_L2/3-IT_FREM3
HCRTR2	-49.1231	-1.79753	0	0	4	Ex_L2/3-IT_FREM3
LINC02143	-49.1969	-2.74631	0	0	4	Ex_L2/3-IT_FREM3
LINC02536	-49.2324	-4.87276	0	0	4	Ex_L2/3-IT_FREM3
CDCA7	-49.2937	-5.29493	0	0	4	Ex_L2/3-IT_FREM3
VAX1	-49.4143	-5.52804	0	0	4	Ex_L2/3-IT_FREM3
PARD3B	-49.4144	-1.35256	0	0	4	Ex_L2/3-IT_FREM3
MME	-49.4628	-3.52628	0	0	4	Ex_L2/3-IT_FREM3
MYOM1	-49.4694	-1.83336	0	0	4	Ex_L2/3-IT_FREM3
UNC13B	-49.5628	-0.787169	0	0	4	Ex_L2/3-IT_FREM3
ZNF730	-49.7158	-2.17473	0	0	4	Ex_L2/3-IT_FREM3
NEK3	-49.7265	-2.10476	0	0	4	Ex_L2/3-IT_FREM3
DOCK6	-49.7309	-2.48224	0	0	4	Ex_L2/3-IT_FREM3
GCNT2	-49.756	-2.83424	0	0	4	Ex_L2/3-IT_FREM3
PRDM16	-49.7756	-2.44364	0	0	4	Ex_L2/3-IT_FREM3
AL137024.1	-49.7982	-3.21791	0	0	4	Ex_L2/3-IT_FREM3
POSTN	-49.981	-3.00978	0	0	4	Ex_L2/3-IT_FREM3
GDPD5	-50.0165	-1.64058	0	0	4	Ex_L2/3-IT_FREM3
VAV3	-50.0386	-1.70035	0	0	4	Ex_L2/3-IT_FREM3
LOXL1	-50.0558	-3.57802	0	0	4	Ex_L2/3-IT_FREM3
CSRP1	-50.0594	-2.30751	0	0	4	Ex_L2/3-IT_FREM3
VAT1L	-50.1204	-1.00658	0	0	4	Ex_L2/3-IT_FREM3
MRAP2	-50.1299	-1.03805	0	0	4	Ex_L2/3-IT_FREM3
CAPN13	-50.1487	-2.90252	0	0	4	Ex_L2/3-IT_FREM3
INPP4B	-50.2265	-0.841126	0	0	4	Ex_L2/3-IT_FREM3
WNT16	-50.2427	-4.24093	0	0	4	Ex_L2/3-IT_FREM3
F3	-50.2789	-3.35719	0	0	4	Ex_L2/3-IT_FREM3
NAALAD2	-50.3106	-0.731247	0	0	4	Ex_L2/3-IT_FREM3
TNIP3	-50.3338	-3.86504	0	0	4	Ex_L2/3-IT_FREM3
CDC42EP4	-50.4135	-3.24188	0	0	4	Ex_L2/3-IT_FREM3
TEP1	-50.5148	-3.03513	0	0	4	Ex_L2/3-IT_FREM3
ARRB1	-50.5508	-0.894825	0	0	4	Ex_L2/3-IT_FREM3
SLC5A11	-50.5841	-1.97177	0	0	4	Ex_L2/3-IT_FREM3
DLX6	-50.6437	-5.20205	0	0	4	Ex_L2/3-IT_FREM3
SLC22A3	-50.6522	-3.76239	0	0	4	Ex_L2/3-IT_FREM3
NINL	-50.653	-1.35484	0	0	4	Ex_L2/3-IT_FREM3
PKD2L1	-50.7198	-3.48942	0	0	4	Ex_L2/3-IT_FREM3
PRKX	-50.7249	-2.06744	0	0	4	Ex_L2/3-IT_FREM3
KCTD8	-50.7951	-1.23235	0	0	4	Ex_L2/3-IT_FREM3
FREM2	-50.8112	-3.43696	0	0	4	Ex_L2/3-IT_FREM3
RORA	-50.9322	-0.569987	0	0	4	Ex_L2/3-IT_FREM3
PDE3B	-51.0274	-0.82499	0	0	4	Ex_L2/3-IT_FREM3
AC092958.1	-51.0316	-4.82911	0	0	4	Ex_L2/3-IT_FREM3
KIF19	-51.0533	-4.67211	0	0	4	Ex_L2/3-IT_FREM3
ZNF385D-AS1	-51.0538	-3.40413	0	0	4	Ex_L2/3-IT_FREM3
PLD5	-51.0744	-1.14496	0	0	4	Ex_L2/3-IT_FREM3
IRGM	-51.1379	-3.60706	0	0	4	Ex_L2/3-IT_FREM3
FKBP5	-51.1454	-0.986447	0	0	4	Ex_L2/3-IT_FREM3
TMEM255A	-51.276	-4.14373	0	0	4	Ex_L2/3-IT_FREM3
PARVA	-51.2994	-1.17259	0	0	4	Ex_L2/3-IT_FREM3
NGF	-51.3031	-3.35735	0	0	4	Ex_L2/3-IT_FREM3
UNC5B	-51.3899	-1.46542	0	0	4	Ex_L2/3-IT_FREM3
AC104389.4	-51.4544	-2.02078	0	0	4	Ex_L2/3-IT_FREM3
PAPPA	-51.4624	-2.2586	0	0	4	Ex_L2/3-IT_FREM3
FRYL	-51.4707	-0.538662	0	0	4	Ex_L2/3-IT_FREM3
GDNF-AS1	-51.573	-2.47407	0	0	4	Ex_L2/3-IT_FREM3
ANO1	-51.5805	-3.25893	0	0	4	Ex_L2/3-IT_FREM3
FHIT	-51.5869	-0.66151	0	0	4	Ex_L2/3-IT_FREM3
SDK2	-51.6478	-1.12991	0	0	4	Ex_L2/3-IT_FREM3
TMEM235	-51.667	-4.78382	0	0	4	Ex_L2/3-IT_FREM3
MYO5B	-51.7928	-1.9883	0	0	4	Ex_L2/3-IT_FREM3
USP44	-51.7992	-2.92105	0	0	4	Ex_L2/3-IT_FREM3
HAP1	-51.8089	-3.26595	0	0	4	Ex_L2/3-IT_FREM3
ITGB4	-51.8988	-3.8261	0	0	4	Ex_L2/3-IT_FREM3
PAWR	-51.9296	-2.3954	0	0	4	Ex_L2/3-IT_FREM3
RASEF	-51.9846	-2.74259	0	0	4	Ex_L2/3-IT_FREM3
CNTNAP4	-51.9929	-0.913264	0	0	4	Ex_L2/3-IT_FREM3
TRIM25	-51.9977	-1.98831	0	0	4	Ex_L2/3-IT_FREM3
ELN	-52.018	-3.24134	0	0	4	Ex_L2/3-IT_FREM3
CACNG5	-52.023	-4.15892	0	0	4	Ex_L2/3-IT_FREM3
INSR	-52.0442	-0.711496	0	0	4	Ex_L2/3-IT_FREM3
TSPAN15	-52.0864	-2.23793	0	0	4	Ex_L2/3-IT_FREM3
RHBDL3	-52.0987	-1.20881	0	0	4	Ex_L2/3-IT_FREM3
COL9A2	-52.169	-4.84347	0	0	4	Ex_L2/3-IT_FREM3
SLC9A9	-52.2092	-0.933142	0	0	4	Ex_L2/3-IT_FREM3
FAM89A	-52.227	-4.64076	0	0	4	Ex_L2/3-IT_FREM3
COL6A1	-52.2378	-1.39977	0	0	4	Ex_L2/3-IT_FREM3
BACH1	-52.2571	-1.22375	0	0	4	Ex_L2/3-IT_FREM3
AC124254.1	-52.3079	-2.80117	0	0	4	Ex_L2/3-IT_FREM3
KIDINS220	-52.3786	-0.457348	0	0	4	Ex_L2/3-IT_FREM3
AC016708.1	-52.3916	-3.16542	0	0	4	Ex_L2/3-IT_FREM3
SHISA6	-52.3961	-1.18168	0	0	4	Ex_L2/3-IT_FREM3
NKX6-2	-52.4871	-4.02173	0	0	4	Ex_L2/3-IT_FREM3
NACC2	-52.5085	-1.7767	0	0	4	Ex_L2/3-IT_FREM3
ACOT11	-52.6129	-1.26747	0	0	4	Ex_L2/3-IT_FREM3
STPG2-AS1	-52.6255	-1.64872	0	0	4	Ex_L2/3-IT_FREM3
PYGO1	-52.7331	-1.85128	0	0	4	Ex_L2/3-IT_FREM3
TCF12	-52.875	-0.670847	0	0	4	Ex_L2/3-IT_FREM3
IQCF3	-52.8774	-3.7144	0	0	4	Ex_L2/3-IT_FREM3
LNCSRLR	-52.9036	-3.10936	0	0	4	Ex_L2/3-IT_FREM3
GSTM2	-52.921	-3.12601	0	0	4	Ex_L2/3-IT_FREM3
SPSB4	-53.0083	-4.03321	0	0	4	Ex_L2/3-IT_FREM3
SEMA3B	-53.0138	-3.06435	0	0	4	Ex_L2/3-IT_FREM3
NKD1	-53.0626	-3.37715	0	0	4	Ex_L2/3-IT_FREM3
LGI1	-53.2565	-0.725057	0	0	4	Ex_L2/3-IT_FREM3
PXDC1	-53.2627	-4.30411	0	0	4	Ex_L2/3-IT_FREM3
IFNG-AS1	-53.3016	-2.94144	0	0	4	Ex_L2/3-IT_FREM3
PLCXD2	-53.3039	-1.4957	0	0	4	Ex_L2/3-IT_FREM3
AL160272.2	-53.3054	-4.7571	0	0	4	Ex_L2/3-IT_FREM3
NKX2-2	-53.3392	-6.2665	0	0	4	Ex_L2/3-IT_FREM3
C5orf63	-53.4242	-3.0216	0	0	4	Ex_L2/3-IT_FREM3
LHFPL2	-53.4541	-1.16886	0	0	4	Ex_L2/3-IT_FREM3
GFAP	-53.5558	-2.8772	0	0	4	Ex_L2/3-IT_FREM3
EPN2	-53.7057	-0.68745	0	0	4	Ex_L2/3-IT_FREM3
TRPC4	-53.7386	-1.11558	0	0	4	Ex_L2/3-IT_FREM3
ITGA7	-53.7786	-1.7351	0	0	4	Ex_L2/3-IT_FREM3
TENM4	-53.8984	-0.584996	0	0	4	Ex_L2/3-IT_FREM3
SRGAP1	-53.9829	-0.983335	0	0	4	Ex_L2/3-IT_FREM3
MAFB	-54.0386	-3.62225	0	0	4	Ex_L2/3-IT_FREM3
PCP4L1	-54.1127	-2.63214	0	0	4	Ex_L2/3-IT_FREM3
OSMR-AS1	-54.1659	-3.86492	0	0	4	Ex_L2/3-IT_FREM3
RNF182	-54.1764	-1.93991	0	0	4	Ex_L2/3-IT_FREM3
ARHGAP12	-54.3729	-0.910385	0	0	4	Ex_L2/3-IT_FREM3
HPN-AS1	-54.4	-3.5329	0	0	4	Ex_L2/3-IT_FREM3
ETNPPL	-54.4182	-3.7122	0	0	4	Ex_L2/3-IT_FREM3
GLI3	-54.4464	-3.01662	0	0	4	Ex_L2/3-IT_FREM3
LYPD6B	-54.4562	-2.15469	0	0	4	Ex_L2/3-IT_FREM3
TRIM67	-54.4599	-2.89148	0	0	4	Ex_L2/3-IT_FREM3
NR2E1	-54.4647	-4.48432	0	0	4	Ex_L2/3-IT_FREM3
TF	-54.5204	-1.21224	0	0	4	Ex_L2/3-IT_FREM3
PWRN1	-54.526	-1.18258	0	0	4	Ex_L2/3-IT_FREM3
SNRPN	-54.6183	-0.799533	0	0	4	Ex_L2/3-IT_FREM3
FBN2	-54.7897	-2.88429	0	0	4	Ex_L2/3-IT_FREM3
WSB1	-54.8178	-0.6166	0	0	4	Ex_L2/3-IT_FREM3
CPED1	-54.9098	-3.26605	0	0	4	Ex_L2/3-IT_FREM3
C1QTNF3-AMACR	-54.9369	-0.962091	0	0	4	Ex_L2/3-IT_FREM3
PCBP3	-54.9803	-1.19196	0	0	4	Ex_L2/3-IT_FREM3
ATP2C2	-55.0015	-1.68815	0	0	4	Ex_L2/3-IT_FREM3
LINC00402	-55.1133	-4.37376	0	0	4	Ex_L2/3-IT_FREM3
THEMIS2	-55.1754	-3.57466	0	0	4	Ex_L2/3-IT_FREM3
DNM3	-55.3658	-0.412144	0	0	4	Ex_L2/3-IT_FREM3
SH3TC2-DT	-55.4173	-4.60613	0	0	4	Ex_L2/3-IT_FREM3
EFHD2	-55.5455	-1.17777	0	0	4	Ex_L2/3-IT_FREM3
FGFR3	-55.5773	-4.12467	0	0	4	Ex_L2/3-IT_FREM3
IGDCC3	-55.5847	-2.44528	0	0	4	Ex_L2/3-IT_FREM3
CPLX1	-55.6377	-1.20572	0	0	4	Ex_L2/3-IT_FREM3
TCEA3	-55.7052	-2.41348	0	0	4	Ex_L2/3-IT_FREM3
PCDH11X	-55.7954	-1.43831	0	0	4	Ex_L2/3-IT_FREM3
PROKR2	-55.9505	-6.23804	0	0	4	Ex_L2/3-IT_FREM3
CLMN	-56.0495	-1.26129	0	0	4	Ex_L2/3-IT_FREM3
SSPO	-56.0892	-3.19482	0	0	4	Ex_L2/3-IT_FREM3
ZIC1	-56.3072	-4.37334	0	0	4	Ex_L2/3-IT_FREM3
CREB3L2	-56.4481	-1.57184	0	0	4	Ex_L2/3-IT_FREM3
EPS15	-56.4864	-0.708804	0	0	4	Ex_L2/3-IT_FREM3
AL357793.1	-56.517	-2.34825	0	0	4	Ex_L2/3-IT_FREM3
NEK7	-56.519	-1.03175	0	0	4	Ex_L2/3-IT_FREM3
PLP1	-56.5193	-1.35671	0	0	4	Ex_L2/3-IT_FREM3
CLEC2L	-56.5256	-1.3912	0	0	4	Ex_L2/3-IT_FREM3
ANKRD13A	-56.6139	-1.14453	0	0	4	Ex_L2/3-IT_FREM3
PITPNC1	-56.6828	-1.06124	0	0	4	Ex_L2/3-IT_FREM3
GATAD2A	-56.7951	-1.50848	0	0	4	Ex_L2/3-IT_FREM3
EMID1	-56.8158	-2.07772	0	0	4	Ex_L2/3-IT_FREM3
GSN	-56.8568	-1.35957	0	0	4	Ex_L2/3-IT_FREM3
DDX60	-56.9277	-3.72331	0	0	4	Ex_L2/3-IT_FREM3
PLXNB1	-56.9358	-3.20628	0	0	4	Ex_L2/3-IT_FREM3
KDELC2	-56.9983	-3.01982	0	0	4	Ex_L2/3-IT_FREM3
B3GLCT	-57.0767	-0.948513	0	0	4	Ex_L2/3-IT_FREM3
CTPS2	-57.0862	-1.60451	0	0	4	Ex_L2/3-IT_FREM3
SLA	-57.137	-2.38495	0	0	4	Ex_L2/3-IT_FREM3
OSBPL9	-57.138	-0.705619	0	0	4	Ex_L2/3-IT_FREM3
NDRG1	-57.1657	-1.37487	0	0	4	Ex_L2/3-IT_FREM3
MAP3K8	-57.2929	-2.59707	0	0	4	Ex_L2/3-IT_FREM3
DNMT3B	-57.2966	-2.70531	0	0	4	Ex_L2/3-IT_FREM3
RPRM	-57.3278	-3.5732	0	0	4	Ex_L2/3-IT_FREM3
ENOSF1	-57.3838	-1.79148	0	0	4	Ex_L2/3-IT_FREM3
SYTL4	-57.4946	-3.68358	0	0	4	Ex_L2/3-IT_FREM3
LYPD1	-57.5107	-3.37688	0	0	4	Ex_L2/3-IT_FREM3
LRP1B	-57.5329	-0.474403	0	0	4	Ex_L2/3-IT_FREM3
PARP9	-57.5564	-4.23084	0	0	4	Ex_L2/3-IT_FREM3
AL356272.1	-57.5653	-2.34567	0	0	4	Ex_L2/3-IT_FREM3
MYO1E	-57.5692	-1.7616	0	0	4	Ex_L2/3-IT_FREM3
BACH2	-57.638	-1.00358	0	0	4	Ex_L2/3-IT_FREM3
LIMA1	-57.7155	-1.27545	0	0	4	Ex_L2/3-IT_FREM3
DDX60L	-57.7993	-3.23623	0	0	4	Ex_L2/3-IT_FREM3
LINC01792	-57.929	-4.81852	0	0	4	Ex_L2/3-IT_FREM3
SLC44A3	-57.9674	-2.80666	0	0	4	Ex_L2/3-IT_FREM3
PRKCQ	-57.9756	-1.94004	0	0	4	Ex_L2/3-IT_FREM3
NYNRIN	-57.9918	-3.45679	0	0	4	Ex_L2/3-IT_FREM3
ERMN	-58.0054	-3.88515	0	0	4	Ex_L2/3-IT_FREM3
SALL3	-58.0217	-5.6877	0	0	4	Ex_L2/3-IT_FREM3
RASSF8	-58.0697	-1.37342	0	0	4	Ex_L2/3-IT_FREM3
RXFP2	-58.1208	-3.14995	0	0	4	Ex_L2/3-IT_FREM3
CXCL14	-58.232	-3.18809	0	0	4	Ex_L2/3-IT_FREM3
LINC00601	-58.2531	-6.19408	0	0	4	Ex_L2/3-IT_FREM3
SLC35D2	-58.2556	-4.24897	0	0	4	Ex_L2/3-IT_FREM3
ALK	-58.3202	-1.27017	0	0	4	Ex_L2/3-IT_FREM3
SASH1	-58.3773	-1.05126	0	0	4	Ex_L2/3-IT_FREM3
RGMA	-58.399	-1.71546	0	0	4	Ex_L2/3-IT_FREM3
ANKRD44	-58.4213	-1.01654	0	0	4	Ex_L2/3-IT_FREM3
LSAMP	-58.5216	-0.500396	0	0	4	Ex_L2/3-IT_FREM3
PECAM1	-58.6615	-2.18466	0	0	4	Ex_L2/3-IT_FREM3
CD9	-58.7563	-4.07284	0	0	4	Ex_L2/3-IT_FREM3
LRAT	-58.8967	-3.4409	0	0	4	Ex_L2/3-IT_FREM3
SPP1	-58.9201	-2.73	0	0	4	Ex_L2/3-IT_FREM3
PRIMA1	-58.9905	-4.64316	0	0	4	Ex_L2/3-IT_FREM3
OLIG1	-59.0186	-3.82414	0	0	4	Ex_L2/3-IT_FREM3
LINC01170	-59.0437	-2.38768	0	0	4	Ex_L2/3-IT_FREM3
NRIP3	-59.0535	-1.59266	0	0	4	Ex_L2/3-IT_FREM3
AL035425.2	-59.3395	-5.50732	0	0	4	Ex_L2/3-IT_FREM3
BTN3A1	-59.3798	-3.35118	0	0	4	Ex_L2/3-IT_FREM3
HLA-F	-59.5438	-3.15606	0	0	4	Ex_L2/3-IT_FREM3
AL078639.1	-59.5753	-1.19732	0	0	4	Ex_L2/3-IT_FREM3
LINC01680	-59.6003	-3.47925	0	0	4	Ex_L2/3-IT_FREM3
TXNIP	-59.627	-2.92276	0	0	4	Ex_L2/3-IT_FREM3
ERBB3	-59.7282	-2.74929	0	0	4	Ex_L2/3-IT_FREM3
TMEM132C	-59.7955	-1.58206	0	0	4	Ex_L2/3-IT_FREM3
TMEM98	-59.9206	-3.3194	0	0	4	Ex_L2/3-IT_FREM3
SALL1	-59.9328	-4.75527	0	0	4	Ex_L2/3-IT_FREM3
IFI44	-59.9485	-4.74863	0	0	4	Ex_L2/3-IT_FREM3
FAM114A1	-60.0344	-3.4549	0	0	4	Ex_L2/3-IT_FREM3
PCDH11Y	-60.0587	-1.75775	0	0	4	Ex_L2/3-IT_FREM3
MID2	-60.1009	-1.5333	0	0	4	Ex_L2/3-IT_FREM3
ANXA3	-60.154	-3.43578	0	0	4	Ex_L2/3-IT_FREM3
HLA-C	-60.2638	-3.22212	0	0	4	Ex_L2/3-IT_FREM3
PDGFRB	-60.273	-2.92316	0	0	4	Ex_L2/3-IT_FREM3
AC090204.1	-60.2903	-3.99579	0	0	4	Ex_L2/3-IT_FREM3
LINC01550	-60.3068	-3.02127	0	0	4	Ex_L2/3-IT_FREM3
AC110285.1	-60.4587	-3.28552	0	0	4	Ex_L2/3-IT_FREM3
ABHD6	-60.4938	-1.01013	0	0	4	Ex_L2/3-IT_FREM3
HAPLN1	-60.5088	-4.16151	0	0	4	Ex_L2/3-IT_FREM3
BCAR3	-60.5524	-1.41805	0	0	4	Ex_L2/3-IT_FREM3
AP003066.1	-60.5669	-3.81328	0	0	4	Ex_L2/3-IT_FREM3
SFMBT2	-60.6446	-0.918413	0	0	4	Ex_L2/3-IT_FREM3
WWOX	-60.7375	-0.844345	0	0	4	Ex_L2/3-IT_FREM3
TAC1	-60.7682	-3.34285	0	0	4	Ex_L2/3-IT_FREM3
AL138881.1	-60.8113	-4.90433	0	0	4	Ex_L2/3-IT_FREM3
STXBP5-AS1	-60.9098	-1.06021	0	0	4	Ex_L2/3-IT_FREM3
AL391117.1	-60.9104	-1.65351	0	0	4	Ex_L2/3-IT_FREM3
SLCO1C1	-60.9353	-3.85838	0	0	4	Ex_L2/3-IT_FREM3
MAG	-60.9501	-3.93072	0	0	4	Ex_L2/3-IT_FREM3
C9orf3	-60.9907	-0.574222	0	0	4	Ex_L2/3-IT_FREM3
LINC02196	-61.0633	-2.10995	0	0	4	Ex_L2/3-IT_FREM3
RCAN3	-61.1546	-3.58192	0	0	4	Ex_L2/3-IT_FREM3
ST8SIA6	-61.3254	-2.33275	0	0	4	Ex_L2/3-IT_FREM3
ZFP36L2	-61.3731	-3.61334	0	0	4	Ex_L2/3-IT_FREM3
HIPK2	-61.622	-1.02005	0	0	4	Ex_L2/3-IT_FREM3
ESRRG	-61.6566	-0.882252	0	0	4	Ex_L2/3-IT_FREM3
MAPKAPK2	-61.6762	-2.43769	0	0	4	Ex_L2/3-IT_FREM3
ETV6	-61.7522	-1.17316	0	0	4	Ex_L2/3-IT_FREM3
AP003555.3	-61.7868	-6.30742	0	0	4	Ex_L2/3-IT_FREM3
ARHGEF40	-61.917	-4.14051	0	0	4	Ex_L2/3-IT_FREM3
ZNF229	-62.0158	-2.17546	0	0	4	Ex_L2/3-IT_FREM3
KIAA1958	-62.0652	-1.02527	0	0	4	Ex_L2/3-IT_FREM3
CPT1A	-62.0733	-2.35852	0	0	4	Ex_L2/3-IT_FREM3
PRTG	-62.1469	-3.35702	0	0	4	Ex_L2/3-IT_FREM3
EPB41	-62.1497	-1.15066	0	0	4	Ex_L2/3-IT_FREM3
AC074099.1	-62.2276	-5.12318	0	0	4	Ex_L2/3-IT_FREM3
CPM	-62.3976	-2.64079	0	0	4	Ex_L2/3-IT_FREM3
MYOCD	-62.4069	-2.99717	0	0	4	Ex_L2/3-IT_FREM3
ADD3	-62.5124	-0.723499	0	0	4	Ex_L2/3-IT_FREM3
RAD51B	-62.5211	-1.23879	0	0	4	Ex_L2/3-IT_FREM3
CXXC4	-62.6411	-1.33369	0	0	4	Ex_L2/3-IT_FREM3
GABRG3	-62.6515	-0.895109	0	0	4	Ex_L2/3-IT_FREM3
SLC24A3	-62.7968	-1.74739	0	0	4	Ex_L2/3-IT_FREM3
NOTCH1	-62.8119	-4.30234	0	0	4	Ex_L2/3-IT_FREM3
CNDP1	-62.8363	-3.00789	0	0	4	Ex_L2/3-IT_FREM3
AC012409.2	-62.9098	-2.63383	0	0	4	Ex_L2/3-IT_FREM3
AC120042.3	-63.0129	-3.56866	0	0	4	Ex_L2/3-IT_FREM3
CAMTA1	-63.0466	-0.488536	0	0	4	Ex_L2/3-IT_FREM3
KCNJ8	-63.064	-5.34292	0	0	4	Ex_L2/3-IT_FREM3
CLDN11	-63.2774	-3.35723	0	0	4	Ex_L2/3-IT_FREM3
SLC40A1	-63.3005	-4.39132	0	0	4	Ex_L2/3-IT_FREM3
AC099792.1	-63.3396	-2.65429	0	0	4	Ex_L2/3-IT_FREM3
PDK4	-63.4494	-3.63507	0	0	4	Ex_L2/3-IT_FREM3
MID1	-63.5854	-1.83843	0	0	4	Ex_L2/3-IT_FREM3
AL359091.1	-63.6129	-4.45654	0	0	4	Ex_L2/3-IT_FREM3
CCND3	-63.7111	-1.25782	0	0	4	Ex_L2/3-IT_FREM3
SLC27A6	-63.755	-2.83187	0	0	4	Ex_L2/3-IT_FREM3
CCDC50	-63.7833	-1.34854	0	0	4	Ex_L2/3-IT_FREM3
HEPH	-63.7878	-4.63443	0	0	4	Ex_L2/3-IT_FREM3
MIR3681HG	-63.852	-2.11493	0	0	4	Ex_L2/3-IT_FREM3
COBLL1	-63.9063	-2.14775	0	0	4	Ex_L2/3-IT_FREM3
RASGRP3	-63.9711	-1.85281	0	0	4	Ex_L2/3-IT_FREM3
AC009264.1	-64.0013	-2.15701	0	0	4	Ex_L2/3-IT_FREM3
DENND4C	-64.0726	-0.963794	0	0	4	Ex_L2/3-IT_FREM3
AC016687.2	-64.3588	-3.10887	0	0	4	Ex_L2/3-IT_FREM3
ITGA2	-64.3943	-3.01089	0	0	4	Ex_L2/3-IT_FREM3
UACA	-64.4929	-3.01526	0	0	4	Ex_L2/3-IT_FREM3
PDE3A	-64.6243	-2.3651	0	0	4	Ex_L2/3-IT_FREM3
BMP6	-64.6884	-2.93354	0	0	4	Ex_L2/3-IT_FREM3
GFRA1	-64.8395	-2.04512	0	0	4	Ex_L2/3-IT_FREM3
TSPAN18	-64.847	-2.57568	0	0	4	Ex_L2/3-IT_FREM3
RASSF2	-64.8608	-3.34111	0	0	4	Ex_L2/3-IT_FREM3
FAM189A2	-65.3632	-2.74685	0	0	4	Ex_L2/3-IT_FREM3
DCC	-65.3867	-1.76143	0	0	4	Ex_L2/3-IT_FREM3
PADI2	-65.4438	-2.99585	0	0	4	Ex_L2/3-IT_FREM3
CGNL1	-65.5478	-3.94896	0	0	4	Ex_L2/3-IT_FREM3
SLC35F3	-65.6806	-0.827298	0	0	4	Ex_L2/3-IT_FREM3
VWA2	-65.9124	-3.8252	0	0	4	Ex_L2/3-IT_FREM3
LRRC36	-65.9159	-3.36503	0	0	4	Ex_L2/3-IT_FREM3
TMCC3	-65.9581	-2.92605	0	0	4	Ex_L2/3-IT_FREM3
DUSP10	-66.0046	-3.32151	0	0	4	Ex_L2/3-IT_FREM3
STAC2	-66.1138	-1.96875	0	0	4	Ex_L2/3-IT_FREM3
PXDN	-66.1837	-2.47365	0	0	4	Ex_L2/3-IT_FREM3
BMP7	-66.2876	-3.44026	0	0	4	Ex_L2/3-IT_FREM3
FGFR1	-66.2876	-1.55214	0	0	4	Ex_L2/3-IT_FREM3
DIP2A	-66.3158	-0.955126	0	0	4	Ex_L2/3-IT_FREM3
USP54	-66.3215	-1.07612	0	0	4	Ex_L2/3-IT_FREM3
UBASH3B	-66.3849	-1.63878	0	0	4	Ex_L2/3-IT_FREM3
EYA2	-66.4962	-3.16236	0	0	4	Ex_L2/3-IT_FREM3
SLC35F4	-66.4985	-2.11538	0	0	4	Ex_L2/3-IT_FREM3
PLLP	-66.5521	-2.91292	0	0	4	Ex_L2/3-IT_FREM3
FAT1	-66.7494	-2.46334	0	0	4	Ex_L2/3-IT_FREM3
TNRC6A	-66.9696	-0.424542	0	0	4	Ex_L2/3-IT_FREM3
RTKN	-67.0034	-4.65656	0	0	4	Ex_L2/3-IT_FREM3
COL9A1	-67.054	-3.42905	0	0	4	Ex_L2/3-IT_FREM3
STK33	-67.1267	-2.02603	0	0	4	Ex_L2/3-IT_FREM3
GPR137C	-67.1722	-1.06185	0	0	4	Ex_L2/3-IT_FREM3
AC109466.1	-67.2284	-1.67942	0	0	4	Ex_L2/3-IT_FREM3
ATP10B	-67.2459	-1.92279	0	0	4	Ex_L2/3-IT_FREM3
COTL1	-67.2964	-2.50901	0	0	4	Ex_L2/3-IT_FREM3
NDRG2	-67.3085	-3.33045	0	0	4	Ex_L2/3-IT_FREM3
BX088645.1	-67.3232	-3.35036	0	0	4	Ex_L2/3-IT_FREM3
LINC01608	-67.3806	-2.81706	0	0	4	Ex_L2/3-IT_FREM3
PCP4	-67.4773	-2.24366	0	0	4	Ex_L2/3-IT_FREM3
HDAC1	-67.5177	-3.22769	0	0	4	Ex_L2/3-IT_FREM3
MYO10	-67.5751	-1.75962	0	0	4	Ex_L2/3-IT_FREM3
BSPRY	-67.8415	-3.78739	0	0	4	Ex_L2/3-IT_FREM3
GRM4	-67.8887	-2.10062	0	0	4	Ex_L2/3-IT_FREM3
DNER	-67.9821	-1.00886	0	0	4	Ex_L2/3-IT_FREM3
CMTM8	-68.0524	-2.20878	0	0	4	Ex_L2/3-IT_FREM3
VANGL2	-68.2004	-4.21053	0	0	4	Ex_L2/3-IT_FREM3
HIP1	-68.3867	-1.71515	0	0	4	Ex_L2/3-IT_FREM3
S100B	-68.4354	-4.71359	0	0	4	Ex_L2/3-IT_FREM3
MERTK	-68.4665	-2.44711	0	0	4	Ex_L2/3-IT_FREM3
CDCA7L	-68.4672	-3.93646	0	0	4	Ex_L2/3-IT_FREM3
SOX13	-68.6016	-3.5734	0	0	4	Ex_L2/3-IT_FREM3
SOCS2	-68.6353	-2.23886	0	0	4	Ex_L2/3-IT_FREM3
PLEKHH1	-68.6361	-1.51936	0	0	4	Ex_L2/3-IT_FREM3
HTR1F	-68.705	-3.34014	0	0	4	Ex_L2/3-IT_FREM3
MAML2	-68.8016	-1.5718	0	0	4	Ex_L2/3-IT_FREM3
TRPM6	-68.8401	-3.21787	0	0	4	Ex_L2/3-IT_FREM3
LINC00886	-68.8763	-3.42865	0	0	4	Ex_L2/3-IT_FREM3
TGFA	-68.9148	-3.24712	0	0	4	Ex_L2/3-IT_FREM3
MARCKSL1	-68.9214	-2.74563	0	0	4	Ex_L2/3-IT_FREM3
TFEB	-69.0472	-2.53596	0	0	4	Ex_L2/3-IT_FREM3
ALPK1	-69.0665	-2.68766	0	0	4	Ex_L2/3-IT_FREM3
MOBP	-69.0873	-1.9321	0	0	4	Ex_L2/3-IT_FREM3
PHLDB2	-69.2541	-2.34513	0	0	4	Ex_L2/3-IT_FREM3
DIRAS3	-69.2964	-4.38009	0	0	4	Ex_L2/3-IT_FREM3
AFF2	-69.4161	-1.21347	0	0	4	Ex_L2/3-IT_FREM3
ITPR2	-69.5041	-1.86947	0	0	4	Ex_L2/3-IT_FREM3
TRPC7-AS1	-69.5086	-3.68773	0	0	4	Ex_L2/3-IT_FREM3
AC068051.1	-69.5752	-1.9922	0	0	4	Ex_L2/3-IT_FREM3
GRIN2D	-69.6423	-2.80277	0	0	4	Ex_L2/3-IT_FREM3
MAL	-69.8379	-4.12549	0	0	4	Ex_L2/3-IT_FREM3
PARP4	-69.9641	-3.03047	0	0	4	Ex_L2/3-IT_FREM3
ERG	-70.0067	-3.18244	0	0	4	Ex_L2/3-IT_FREM3
KLF3	-70.1832	-1.89919	0	0	4	Ex_L2/3-IT_FREM3
DPY19L1	-70.4614	-1.19802	0	0	4	Ex_L2/3-IT_FREM3
IKZF2	-70.4749	-1.35721	0	0	4	Ex_L2/3-IT_FREM3
ZEB2	-70.5583	-0.70158	0	0	4	Ex_L2/3-IT_FREM3
EFEMP1	-70.66	-2.92714	0	0	4	Ex_L2/3-IT_FREM3
SGK1	-70.8411	-1.09833	0	0	4	Ex_L2/3-IT_FREM3
PRRX1	-70.9406	-3.0494	0	0	4	Ex_L2/3-IT_FREM3
HEG1	-71.0146	-3.48524	0	0	4	Ex_L2/3-IT_FREM3
ASAP3	-71.1551	-2.28705	0	0	4	Ex_L2/3-IT_FREM3
PLPPR1	-71.162	-1.57301	0	0	4	Ex_L2/3-IT_FREM3
AC116366.3	-71.3363	-1.35087	0	0	4	Ex_L2/3-IT_FREM3
FLT3	-71.4127	-3.59999	0	0	4	Ex_L2/3-IT_FREM3
AC091078.1	-71.5616	-1.92534	0	0	4	Ex_L2/3-IT_FREM3
FIGN	-71.6405	-1.43795	0	0	4	Ex_L2/3-IT_FREM3
LIX1	-71.7882	-3.70579	0	0	4	Ex_L2/3-IT_FREM3
TGFBR1	-72.1287	-2.26472	0	0	4	Ex_L2/3-IT_FREM3
ACACB	-72.262	-2.06809	0	0	4	Ex_L2/3-IT_FREM3
SEPT4	-72.3583	-2.76689	0	0	4	Ex_L2/3-IT_FREM3
EEPD1	-72.6411	-1.47773	0	0	4	Ex_L2/3-IT_FREM3
MACF1	-72.7161	-0.493941	0	0	4	Ex_L2/3-IT_FREM3
CFLAR	-72.7773	-1.54088	0	0	4	Ex_L2/3-IT_FREM3
PPFIBP2	-72.9706	-2.24841	0	0	4	Ex_L2/3-IT_FREM3
AC110023.1	-73.1945	-1.89773	0	0	4	Ex_L2/3-IT_FREM3
AC004852.2	-73.2683	-4.28674	0	0	4	Ex_L2/3-IT_FREM3
USP3	-73.2768	-1.83367	0	0	4	Ex_L2/3-IT_FREM3
CLSTN2	-73.5618	-1.09521	0	0	4	Ex_L2/3-IT_FREM3
NR4A2	-73.6148	-1.71864	0	0	4	Ex_L2/3-IT_FREM3
MSI2	-73.6592	-1.01359	0	0	4	Ex_L2/3-IT_FREM3
OPALIN	-74.1355	-4.78132	0	0	4	Ex_L2/3-IT_FREM3
ARHGAP31	-74.2379	-3.25794	0	0	4	Ex_L2/3-IT_FREM3
PKP2	-74.2494	-3.41066	0	0	4	Ex_L2/3-IT_FREM3
SH3BP4	-74.4967	-3.106	0	0	4	Ex_L2/3-IT_FREM3
LINC01876	-74.6687	-2.65431	0	0	4	Ex_L2/3-IT_FREM3
KBTBD12	-74.7419	-1.63905	0	0	4	Ex_L2/3-IT_FREM3
CPS1	-74.7553	-2.51833	0	0	4	Ex_L2/3-IT_FREM3
AC027117.2	-74.8227	-4.35383	0	0	4	Ex_L2/3-IT_FREM3
ADARB2-AS1	-74.8322	-6.03016	0	0	4	Ex_L2/3-IT_FREM3
ALDH1L1	-75.1223	-4.49633	0	0	4	Ex_L2/3-IT_FREM3
KANK1	-75.425	-1.85966	0	0	4	Ex_L2/3-IT_FREM3
DLX1	-75.488	-4.45369	0	0	4	Ex_L2/3-IT_FREM3
UNC5C	-75.853	-0.725349	0	0	4	Ex_L2/3-IT_FREM3
TDO2	-75.8555	-2.28308	0	0	4	Ex_L2/3-IT_FREM3
ST18	-75.8919	-2.2376	0	0	4	Ex_L2/3-IT_FREM3
KCNS3	-76.0065	-3.55005	0	0	4	Ex_L2/3-IT_FREM3
FEZF2	-76.0337	-3.69046	0	0	4	Ex_L2/3-IT_FREM3
RNF220	-76.1088	-1.55426	0	0	4	Ex_L2/3-IT_FREM3
RPS6KA2	-76.2432	-1.01966	0	0	4	Ex_L2/3-IT_FREM3
LAYN	-76.3372	-4.68441	0	0	4	Ex_L2/3-IT_FREM3
SH2D1B	-76.4471	-3.42629	0	0	4	Ex_L2/3-IT_FREM3
SNTG2	-76.5257	-2.12397	0	0	4	Ex_L2/3-IT_FREM3
GJC1	-76.6288	-2.74512	0	0	4	Ex_L2/3-IT_FREM3
EPHA7	-76.7586	-1.24964	0	0	4	Ex_L2/3-IT_FREM3
SEPT10	-76.8306	-3.0229	0	0	4	Ex_L2/3-IT_FREM3
AC087463.1	-76.8598	-4.23251	0	0	4	Ex_L2/3-IT_FREM3
PALLD	-76.9083	-1.53757	0	0	4	Ex_L2/3-IT_FREM3
PWRN3	-76.9447	-3.44945	0	0	4	Ex_L2/3-IT_FREM3
RNF144B	-76.9881	-4.21925	0	0	4	Ex_L2/3-IT_FREM3
LDLRAD3	-77.0363	-1.57437	0	0	4	Ex_L2/3-IT_FREM3
ADAMTSL1	-77.0607	-1.68621	0	0	4	Ex_L2/3-IT_FREM3
FRMPD1	-77.1697	-3.23365	0	0	4	Ex_L2/3-IT_FREM3
NCKAP5	-77.2291	-1.75807	0	0	4	Ex_L2/3-IT_FREM3
MYRF	-77.2891	-4.30342	0	0	4	Ex_L2/3-IT_FREM3
GLUL	-77.3889	-1.98364	0	0	4	Ex_L2/3-IT_FREM3
CHST3	-77.5063	-4.78893	0	0	4	Ex_L2/3-IT_FREM3
LRP2	-77.7168	-2.96367	0	0	4	Ex_L2/3-IT_FREM3
SYT6	-77.7304	-4.01221	0	0	4	Ex_L2/3-IT_FREM3
MTUS1	-77.7559	-1.69443	0	0	4	Ex_L2/3-IT_FREM3
TSPAN2	-77.872	-3.75002	0	0	4	Ex_L2/3-IT_FREM3
LHX6	-77.9332	-3.98066	0	0	4	Ex_L2/3-IT_FREM3
GNG12-AS1	-77.9363	-2.85249	0	0	4	Ex_L2/3-IT_FREM3
QRFPR	-78.1272	-5.2224	0	0	4	Ex_L2/3-IT_FREM3
ITGA6	-78.2283	-2.70025	0	0	4	Ex_L2/3-IT_FREM3
ADGRG6	-78.3685	-4.00706	0	0	4	Ex_L2/3-IT_FREM3
ITGA11	-78.7151	-3.03929	0	0	4	Ex_L2/3-IT_FREM3
DOCK10	-78.78	-1.91132	0	0	4	Ex_L2/3-IT_FREM3
ANXA1	-78.7815	-2.84151	0	0	4	Ex_L2/3-IT_FREM3
SYTL5	-79.0351	-3.51747	0	0	4	Ex_L2/3-IT_FREM3
ST8SIA1	-79.1599	-1.17924	0	0	4	Ex_L2/3-IT_FREM3
GPRIN3	-79.1628	-1.70595	0	0	4	Ex_L2/3-IT_FREM3
PHLDB1	-79.3334	-2.1979	0	0	4	Ex_L2/3-IT_FREM3
FOXO1	-79.4484	-2.26823	0	0	4	Ex_L2/3-IT_FREM3
ABCA1	-79.4917	-2.50337	0	0	4	Ex_L2/3-IT_FREM3
TRPM4	-79.5787	-2.71478	0	0	4	Ex_L2/3-IT_FREM3
VRK2	-79.7339	-3.14384	0	0	4	Ex_L2/3-IT_FREM3
ZNF804B	-79.7931	-1.75518	0	0	4	Ex_L2/3-IT_FREM3
CD22	-79.9726	-4.38418	0	0	4	Ex_L2/3-IT_FREM3
SPOCK1	-80.1107	-1.01749	0	0	4	Ex_L2/3-IT_FREM3
MAMDC2	-80.1868	-1.59963	0	0	4	Ex_L2/3-IT_FREM3
LINC01563	-80.1916	-3.87305	0	0	4	Ex_L2/3-IT_FREM3
CYP2J2	-80.2615	-4.98703	0	0	4	Ex_L2/3-IT_FREM3
GPR149	-80.2795	-4.71221	0	0	4	Ex_L2/3-IT_FREM3
SLCO3A1	-80.3997	-1.07915	0	0	4	Ex_L2/3-IT_FREM3
GRIK1	-80.4309	-1.987	0	0	4	Ex_L2/3-IT_FREM3
TBC1D4	-80.4768	-1.39339	0	0	4	Ex_L2/3-IT_FREM3
ASPA	-80.5437	-4.14417	0	0	4	Ex_L2/3-IT_FREM3
CA2	-80.5743	-4.37498	0	0	4	Ex_L2/3-IT_FREM3
AL021408.1	-80.6722	-5.29159	0	0	4	Ex_L2/3-IT_FREM3
PLEKHA7	-80.7367	-2.42883	0	0	4	Ex_L2/3-IT_FREM3
C8orf34	-80.8115	-1.48077	0	0	4	Ex_L2/3-IT_FREM3
PPARA	-80.8646	-3.34055	0	0	4	Ex_L2/3-IT_FREM3
AC002383.1	-80.9737	-2.18859	0	0	4	Ex_L2/3-IT_FREM3
RAB31	-81.0027	-1.79739	0	0	4	Ex_L2/3-IT_FREM3
ATP8B1	-81.0978	-1.49378	0	0	4	Ex_L2/3-IT_FREM3
RBMS3	-81.2499	-2.07053	0	0	4	Ex_L2/3-IT_FREM3
HGF	-81.2601	-3.88603	0	0	4	Ex_L2/3-IT_FREM3
ATP1B2	-81.3311	-2.84852	0	0	4	Ex_L2/3-IT_FREM3
DST	-81.3312	-0.423149	0	0	4	Ex_L2/3-IT_FREM3
FRMD3	-81.4556	-1.53266	0	0	4	Ex_L2/3-IT_FREM3
RHOBTB3	-81.6648	-1.67086	0	0	4	Ex_L2/3-IT_FREM3
SOX2	-81.8223	-3.95658	0	0	4	Ex_L2/3-IT_FREM3
FAM198B	-81.8479	-2.71672	0	0	4	Ex_L2/3-IT_FREM3
PLXDC2	-81.9339	-1.42732	0	0	4	Ex_L2/3-IT_FREM3
KCNQ3	-81.9515	-1.01275	0	0	4	Ex_L2/3-IT_FREM3
KIT	-82.0841	-4.47895	0	0	4	Ex_L2/3-IT_FREM3
FRMPD3	-82.1168	-3.16506	0	0	4	Ex_L2/3-IT_FREM3
MKRN3	-82.1445	-3.63194	0	0	4	Ex_L2/3-IT_FREM3
GPR161	-82.1642	-3.04983	0	0	4	Ex_L2/3-IT_FREM3
PTK7	-82.2249	-3.11958	0	0	4	Ex_L2/3-IT_FREM3
TNS1	-82.3148	-2.57361	0	0	4	Ex_L2/3-IT_FREM3
RBMS1	-82.8463	-1.30972	0	0	4	Ex_L2/3-IT_FREM3
FGF2	-82.8639	-2.81447	0	0	4	Ex_L2/3-IT_FREM3
BCHE	-82.9291	-4.79197	0	0	4	Ex_L2/3-IT_FREM3
PRR5L	-83.2117	-3.35401	0	0	4	Ex_L2/3-IT_FREM3
DSCAML1	-83.7889	-1.18865	0	0	4	Ex_L2/3-IT_FREM3
TMEM63A	-84.2172	-3.78101	0	0	4	Ex_L2/3-IT_FREM3
ATP11C	-84.3042	-3.25299	0	0	4	Ex_L2/3-IT_FREM3
MSRB3	-84.3182	-1.79178	0	0	4	Ex_L2/3-IT_FREM3
SH3TC2	-84.3494	-4.08296	0	0	4	Ex_L2/3-IT_FREM3
PLPP4	-84.5996	-3.46641	0	0	4	Ex_L2/3-IT_FREM3
LINC02082	-84.7343	-2.63873	0	0	4	Ex_L2/3-IT_FREM3
MOG	-84.8592	-4.05607	0	0	4	Ex_L2/3-IT_FREM3
TTYH2	-84.9859	-4.00302	0	0	4	Ex_L2/3-IT_FREM3
IFI16	-85.2252	-3.95924	0	0	4	Ex_L2/3-IT_FREM3
HEPACAM	-85.7121	-4.13603	0	0	4	Ex_L2/3-IT_FREM3
GNG4	-85.8253	-2.05943	0	0	4	Ex_L2/3-IT_FREM3
EBF4	-86.0263	-3.75003	0	0	4	Ex_L2/3-IT_FREM3
CLTCL1	-86.1073	-2.20736	0	0	4	Ex_L2/3-IT_FREM3
SEL1L3	-86.5209	-2.02778	0	0	4	Ex_L2/3-IT_FREM3
RNF152	-86.7358	-2.32132	0	0	4	Ex_L2/3-IT_FREM3
CADPS2	-87.2996	-1.83367	0	0	4	Ex_L2/3-IT_FREM3
DAPK2	-87.56	-3.23396	0	0	4	Ex_L2/3-IT_FREM3
FOLH1	-87.7993	-4.72576	0	0	4	Ex_L2/3-IT_FREM3
PTPRM	-87.8653	-1.48557	0	0	4	Ex_L2/3-IT_FREM3
WIF1	-87.8803	-4.15417	0	0	4	Ex_L2/3-IT_FREM3
AC087463.4	-88.2847	-4.4391	0	0	4	Ex_L2/3-IT_FREM3
ACSS1	-88.5459	-5.22122	0	0	4	Ex_L2/3-IT_FREM3
GALNT14	-88.7284	-1.57179	0	0	4	Ex_L2/3-IT_FREM3
TEX26	-88.7631	-4.02098	0	0	4	Ex_L2/3-IT_FREM3
NTNG2	-88.9124	-1.817	0	0	4	Ex_L2/3-IT_FREM3
TLE2	-89.2556	-3.28667	0	0	4	Ex_L2/3-IT_FREM3
ZFAND4	-89.4317	-3.09645	0	0	4	Ex_L2/3-IT_FREM3
CECR2	-89.5429	-3.18199	0	0	4	Ex_L2/3-IT_FREM3
WHRN	-89.5613	-2.837	0	0	4	Ex_L2/3-IT_FREM3
AL121761.1	-89.6839	-3.80678	0	0	4	Ex_L2/3-IT_FREM3
LPCAT2	-90.066	-3.32122	0	0	4	Ex_L2/3-IT_FREM3
CACNA2D2	-90.0757	-3.02017	0	0	4	Ex_L2/3-IT_FREM3
VASH2	-90.2326	-3.20798	0	0	4	Ex_L2/3-IT_FREM3
GRIP2	-90.2528	-3.31133	0	0	4	Ex_L2/3-IT_FREM3
KLHL13	-90.2857	-2.30813	0	0	4	Ex_L2/3-IT_FREM3
APCDD1	-90.3711	-5.103	0	0	4	Ex_L2/3-IT_FREM3
LRRC1	-91.2994	-2.1191	0	0	4	Ex_L2/3-IT_FREM3
FAM198B-AS1	-91.3086	-3.25428	0	0	4	Ex_L2/3-IT_FREM3
SNTB1	-91.5251	-3.54572	0	0	4	Ex_L2/3-IT_FREM3
SLC24A2	-91.585	-1.11308	0	0	4	Ex_L2/3-IT_FREM3
ABCA8	-92.009	-4.3545	0	0	4	Ex_L2/3-IT_FREM3
TMTC2	-92.1528	-1.57687	0	0	4	Ex_L2/3-IT_FREM3
SLC7A2	-92.2928	-3.77584	0	0	4	Ex_L2/3-IT_FREM3
GAB2	-92.6678	-1.37213	0	0	4	Ex_L2/3-IT_FREM3
LRP4	-93.3556	-4.48661	0	0	4	Ex_L2/3-IT_FREM3
AC012593.1	-93.4681	-3.25226	0	0	4	Ex_L2/3-IT_FREM3
ZFHX4	-93.5141	-2.86773	0	0	4	Ex_L2/3-IT_FREM3
GOLIM4	-93.525	-2.90083	0	0	4	Ex_L2/3-IT_FREM3
CSGALNACT1	-93.6271	-1.39682	0	0	4	Ex_L2/3-IT_FREM3
FAM107B	-93.6811	-3.38774	0	0	4	Ex_L2/3-IT_FREM3
RASGRP1	-93.7455	-1.54017	0	0	4	Ex_L2/3-IT_FREM3
FNBP1L	-93.7882	-1.53982	0	0	4	Ex_L2/3-IT_FREM3
SLC25A48	-94.1664	-4.77755	0	0	4	Ex_L2/3-IT_FREM3
TNIK	-94.4003	-1.00654	0	0	4	Ex_L2/3-IT_FREM3
CPNE2	-94.7841	-3.64671	0	0	4	Ex_L2/3-IT_FREM3
ADAMTS6	-94.7869	-3.62683	0	0	4	Ex_L2/3-IT_FREM3
TRIM22	-95.1652	-3.06895	0	0	4	Ex_L2/3-IT_FREM3
MARCH3	-95.4727	-2.46026	0	0	4	Ex_L2/3-IT_FREM3
CDC14A	-95.587	-4.10431	0	0	4	Ex_L2/3-IT_FREM3
PLSCR4	-95.819	-3.75096	0	0	4	Ex_L2/3-IT_FREM3
PLCH1	-95.8199	-2.37602	0	0	4	Ex_L2/3-IT_FREM3
MGLL	-95.8513	-1.79593	0	0	4	Ex_L2/3-IT_FREM3
KIAA1755	-95.8909	-4.80556	0	0	4	Ex_L2/3-IT_FREM3
GLDN	-96.1295	-2.54737	0	0	4	Ex_L2/3-IT_FREM3
AC090825.1	-96.2292	-3.01415	0	0	4	Ex_L2/3-IT_FREM3
PRKD1	-96.3491	-1.69863	0	0	4	Ex_L2/3-IT_FREM3
PLCE1	-96.5094	-2.7013	0	0	4	Ex_L2/3-IT_FREM3
PIEZO2	-97.1395	-3.34143	0	0	4	Ex_L2/3-IT_FREM3
EPS8	-97.296	-2.66309	0	0	4	Ex_L2/3-IT_FREM3
SLCO1A2	-97.4545	-4.24491	0	0	4	Ex_L2/3-IT_FREM3
FA2H	-97.4817	-4.7093	0	0	4	Ex_L2/3-IT_FREM3
CTXND1	-97.5313	-4.83067	0	0	4	Ex_L2/3-IT_FREM3
WIPF1	-97.8709	-3.06598	0	0	4	Ex_L2/3-IT_FREM3
AC021594.2	-98.1592	-5.14857	0	0	4	Ex_L2/3-IT_FREM3
PWRN4	-98.28	-4.27894	0	0	4	Ex_L2/3-IT_FREM3
AP000943.3	-98.3316	-1.80673	0	0	4	Ex_L2/3-IT_FREM3
ROR1	-98.358	-3.21184	0	0	4	Ex_L2/3-IT_FREM3
SCARA3	-98.463	-4.65853	0	0	4	Ex_L2/3-IT_FREM3
TNS3	-98.5801	-3.34686	0	0	4	Ex_L2/3-IT_FREM3
HS3ST5	-99.0289	-1.87403	0	0	4	Ex_L2/3-IT_FREM3
NR2F2	-99.3898	-3.43197	0	0	4	Ex_L2/3-IT_FREM3
DPP10-AS3	-99.8822	-2.98224	0	0	4	Ex_L2/3-IT_FREM3
BCL11B	-100.138	-1.88963	0	0	4	Ex_L2/3-IT_FREM3
RXFP1	-100.352	-1.91423	0	0	4	Ex_L2/3-IT_FREM3
PON2	-100.372	-4.1979	0	0	4	Ex_L2/3-IT_FREM3
LINC02232	-100.857	-2.79044	0	0	4	Ex_L2/3-IT_FREM3
DIXDC1	-100.99	-1.56133	0	0	4	Ex_L2/3-IT_FREM3
CERCAM	-101.2	-4.17619	0	0	4	Ex_L2/3-IT_FREM3
PROX1	-101.309	-4.34111	0	0	4	Ex_L2/3-IT_FREM3
SPON1	-101.4	-2.54978	0	0	4	Ex_L2/3-IT_FREM3
POU6F2	-101.536	-2.27867	0	0	4	Ex_L2/3-IT_FREM3
ARHGAP18	-101.538	-1.96826	0	0	4	Ex_L2/3-IT_FREM3
FBXL7	-101.628	-2.74218	0	0	4	Ex_L2/3-IT_FREM3
KIRREL1	-101.648	-5.0575	0	0	4	Ex_L2/3-IT_FREM3
GNG12	-102.106	-4.90567	0	0	4	Ex_L2/3-IT_FREM3
ARX	-102.498	-5.41187	0	0	4	Ex_L2/3-IT_FREM3
QKI	-102.576	-1.42793	0	0	4	Ex_L2/3-IT_FREM3
AMOTL1	-102.702	-2.38015	0	0	4	Ex_L2/3-IT_FREM3
MYH14	-103.081	-3.45121	0	0	4	Ex_L2/3-IT_FREM3
SLC1A3	-103.127	-3.23839	0	0	4	Ex_L2/3-IT_FREM3
PDE9A	-103.445	-3.09184	0	0	4	Ex_L2/3-IT_FREM3
PTCHD4	-103.647	-2.30825	0	0	4	Ex_L2/3-IT_FREM3
NDST4	-104.045	-4.52679	0	0	4	Ex_L2/3-IT_FREM3
BCAS1	-104.501	-3.65755	0	0	4	Ex_L2/3-IT_FREM3
ANGPT1	-105.127	-3.92449	0	0	4	Ex_L2/3-IT_FREM3
MTSS1	-105.304	-1.65267	0	0	4	Ex_L2/3-IT_FREM3
ANXA5	-105.378	-3.38118	0	0	4	Ex_L2/3-IT_FREM3
RGS9	-105.388	-3.8216	0	0	4	Ex_L2/3-IT_FREM3
ALDH1A1	-105.471	-3.8057	0	0	4	Ex_L2/3-IT_FREM3
HIF3A	-105.793	-4.63588	0	0	4	Ex_L2/3-IT_FREM3
LINC01013	-106.098	-5.77304	0	0	4	Ex_L2/3-IT_FREM3
PDZRN4	-106.187	-2.04175	0	0	4	Ex_L2/3-IT_FREM3
GPC5	-106.233	-2.36838	0	0	4	Ex_L2/3-IT_FREM3
SMOC1	-106.811	-4.0582	0	0	4	Ex_L2/3-IT_FREM3
RSPO3	-106.827	-3.03944	0	0	4	Ex_L2/3-IT_FREM3
UGT8	-107.288	-4.35447	0	0	4	Ex_L2/3-IT_FREM3
CNKSR3	-107.346	-3.09702	0	0	4	Ex_L2/3-IT_FREM3
DOCK11	-107.609	-2.90561	0	0	4	Ex_L2/3-IT_FREM3
ADAMTS17	-108.099	-2.84479	0	0	4	Ex_L2/3-IT_FREM3
RASSF4	-108.358	-2.78171	0	0	4	Ex_L2/3-IT_FREM3
SLC17A8	-108.407	-3.83769	0	0	4	Ex_L2/3-IT_FREM3
SMYD1	-108.707	-4.79251	0	0	4	Ex_L2/3-IT_FREM3
ANKRD29	-108.929	-2.98942	0	0	4	Ex_L2/3-IT_FREM3
NOTCH2	-109.098	-4.42027	0	0	4	Ex_L2/3-IT_FREM3
B2M	-109.226	-2.93059	0	0	4	Ex_L2/3-IT_FREM3
LAMA4	-109.29	-2.64874	0	0	4	Ex_L2/3-IT_FREM3
AL033504.1	-109.291	-2.35088	0	0	4	Ex_L2/3-IT_FREM3
ERBB4	-109.447	-2.0027	0	0	4	Ex_L2/3-IT_FREM3
PLCXD3	-109.542	-2.97012	0	0	4	Ex_L2/3-IT_FREM3
TMEM144	-109.7	-2.65769	0	0	4	Ex_L2/3-IT_FREM3
AL109930.1	-109.788	-3.54906	0	0	4	Ex_L2/3-IT_FREM3
NXPH2	-109.826	-5.34414	0	0	4	Ex_L2/3-IT_FREM3
LPAR1	-109.915	-4.41269	0	0	4	Ex_L2/3-IT_FREM3
LGR5	-110.041	-4.84634	0	0	4	Ex_L2/3-IT_FREM3
COL4A5	-110.21	-4.41346	0	0	4	Ex_L2/3-IT_FREM3
VCAN	-110.896	-3.63731	0	0	4	Ex_L2/3-IT_FREM3
KCNH8	-110.97	-3.57548	0	0	4	Ex_L2/3-IT_FREM3
CLIC4	-111.12	-3.79287	0	0	4	Ex_L2/3-IT_FREM3
GRAMD2B	-111.183	-3.25304	0	0	4	Ex_L2/3-IT_FREM3
RGS12	-111.356	-1.74543	0	0	4	Ex_L2/3-IT_FREM3
DAAM2	-111.952	-4.30723	0	0	4	Ex_L2/3-IT_FREM3
CHD7	-112.066	-3.55887	0	0	4	Ex_L2/3-IT_FREM3
LTBP1	-112.094	-2.365	0	0	4	Ex_L2/3-IT_FREM3
SOX6	-112.105	-2.66345	0	0	4	Ex_L2/3-IT_FREM3
LYPD6	-112.461	-5.267	0	0	4	Ex_L2/3-IT_FREM3
ANK1	-113.083	-3.82439	0	0	4	Ex_L2/3-IT_FREM3
TRPC3	-113.235	-4.87243	0	0	4	Ex_L2/3-IT_FREM3
NTN4	-113.605	-2.9905	0	0	4	Ex_L2/3-IT_FREM3
KIAA1211	-114.359	-2.50741	0	0	4	Ex_L2/3-IT_FREM3
IGF1	-114.364	-4.69386	0	0	4	Ex_L2/3-IT_FREM3
HPSE2	-114.683	-3.77038	0	0	4	Ex_L2/3-IT_FREM3
PELI2	-114.976	-2.48558	0	0	4	Ex_L2/3-IT_FREM3
ZCCHC24	-115.077	-5.08473	0	0	4	Ex_L2/3-IT_FREM3
AC021439.1	-115.11	-4.05738	0	0	4	Ex_L2/3-IT_FREM3
ACP6	-115.933	-3.00116	0	0	4	Ex_L2/3-IT_FREM3
COL12A1	-116.179	-2.60256	0	0	4	Ex_L2/3-IT_FREM3
SAMD5	-116.279	-2.41037	0	0	4	Ex_L2/3-IT_FREM3
MAF	-116.75	-4.35715	0	0	4	Ex_L2/3-IT_FREM3
BARD1	-116.77	-4.05638	0	0	4	Ex_L2/3-IT_FREM3
ANLN	-117.166	-3.78065	0	0	4	Ex_L2/3-IT_FREM3
AC008415.1	-117.215	-3.21437	0	0	4	Ex_L2/3-IT_FREM3
SPOCK3	-117.28	-2.54611	0	0	4	Ex_L2/3-IT_FREM3
DOCK5	-117.32	-3.58031	0	0	4	Ex_L2/3-IT_FREM3
MCC	-117.396	-2.71069	0	0	4	Ex_L2/3-IT_FREM3
AC087564.1	-117.506	-4.9174	0	0	4	Ex_L2/3-IT_FREM3
AASS	-117.6	-4.64411	0	0	4	Ex_L2/3-IT_FREM3
LINC01322	-117.642	-2.36798	0	0	4	Ex_L2/3-IT_FREM3
RFTN2	-117.644	-4.15577	0	0	4	Ex_L2/3-IT_FREM3
PCSK5	-118.605	-2.57129	0	0	4	Ex_L2/3-IT_FREM3
PDLIM5	-119.036	-2.83549	0	0	4	Ex_L2/3-IT_FREM3
ITPKB	-120.117	-4.11326	0	0	4	Ex_L2/3-IT_FREM3
B3GAT2	-120.354	-2.37988	0	0	4	Ex_L2/3-IT_FREM3
NR2F2-AS1	-120.593	-3.41484	0	0	4	Ex_L2/3-IT_FREM3
KLHL5	-120.816	-2.24946	0	0	4	Ex_L2/3-IT_FREM3
CLMP	-121.742	-3.5273	0	0	4	Ex_L2/3-IT_FREM3
GPRC5B	-122.26	-3.73257	0	0	4	Ex_L2/3-IT_FREM3
OLFML2B	-122.504	-4.62171	0	0	4	Ex_L2/3-IT_FREM3
WISP1	-122.806	-4.82264	0	0	4	Ex_L2/3-IT_FREM3
HTRA1	-122.937	-3.8788	0	0	4	Ex_L2/3-IT_FREM3
ASTN2	-123.577	-1.85199	0	0	4	Ex_L2/3-IT_FREM3
MITF	-125.214	-3.01247	0	0	4	Ex_L2/3-IT_FREM3
ZBTB20	-125.344	-2.06218	0	0	4	Ex_L2/3-IT_FREM3
NEAT1	-125.453	-2.73407	0	0	4	Ex_L2/3-IT_FREM3
TNFRSF19	-125.598	-3.22276	0	0	4	Ex_L2/3-IT_FREM3
UST	-126.203	-3.30469	0	0	4	Ex_L2/3-IT_FREM3
HS3ST2	-126.611	-2.5669	0	0	4	Ex_L2/3-IT_FREM3
ITGA8	-126.98	-3.38547	0	0	4	Ex_L2/3-IT_FREM3
KAZN	-128.295	-1.60164	0	0	4	Ex_L2/3-IT_FREM3
LHFPL3	-128.373	-3.3344	0	0	4	Ex_L2/3-IT_FREM3
PLD1	-129.024	-3.4751	0	0	4	Ex_L2/3-IT_FREM3
ADARB2	-129.125	-3.87562	0	0	4	Ex_L2/3-IT_FREM3
GAD2	-129.129	-4.14209	0	0	4	Ex_L2/3-IT_FREM3
BTBD11	-129.263	-4.36795	0	0	4	Ex_L2/3-IT_FREM3
DOCK1	-131.466	-3.50188	0	0	4	Ex_L2/3-IT_FREM3
PLOD2	-132.421	-3.00777	0	0	4	Ex_L2/3-IT_FREM3
MEGF10	-132.619	-3.51025	0	0	4	Ex_L2/3-IT_FREM3
RBM20	-132.624	-3.974	0	0	4	Ex_L2/3-IT_FREM3
CHRM2	-133.354	-2.98335	0	0	4	Ex_L2/3-IT_FREM3
PTN	-133.864	-3.50897	0	0	4	Ex_L2/3-IT_FREM3
EGFR	-134.308	-5.53979	0	0	4	Ex_L2/3-IT_FREM3
KLHL1	-134.892	-3.10028	0	0	4	Ex_L2/3-IT_FREM3
DLX6-AS1	-135.172	-5.12378	0	0	4	Ex_L2/3-IT_FREM3
ARHGAP42	-135.385	-4.76684	0	0	4	Ex_L2/3-IT_FREM3
PREX2	-135.393	-3.55835	0	0	4	Ex_L2/3-IT_FREM3
C10orf90	-135.576	-4.7853	0	0	4	Ex_L2/3-IT_FREM3
TBL1X	-135.884	-3.06049	0	0	4	Ex_L2/3-IT_FREM3
NFIA	-137.083	-2.25136	0	0	4	Ex_L2/3-IT_FREM3
RAB37	-137.659	-3.38306	0	0	4	Ex_L2/3-IT_FREM3
RIN2	-137.795	-3.86943	0	0	4	Ex_L2/3-IT_FREM3
ABCC9	-137.924	-4.27698	0	0	4	Ex_L2/3-IT_FREM3
TANC1	-138.969	-4.14398	0	0	4	Ex_L2/3-IT_FREM3
FRMD4B	-139.121	-4.11893	0	0	4	Ex_L2/3-IT_FREM3
NXPH1	-139.638	-3.92809	0	0	4	Ex_L2/3-IT_FREM3
VAV2	-140.482	-3.96755	0	0	4	Ex_L2/3-IT_FREM3
GAD1	-141.949	-4.06882	0	0	4	Ex_L2/3-IT_FREM3
XACT	-144.12	-4.42987	0	0	4	Ex_L2/3-IT_FREM3
SCN7A	-147.107	-3.71502	0	0	4	Ex_L2/3-IT_FREM3
GRIP1	-147.397	-2.46586	0	0	4	Ex_L2/3-IT_FREM3
TRPM3	-149.505	-2.77372	0	0	4	Ex_L2/3-IT_FREM3
HS3ST4	-150.132	-2.65874	0	0	4	Ex_L2/3-IT_FREM3
CDK18	-151.377	-3.30858	0	0	4	Ex_L2/3-IT_FREM3
MCTP2	-152.141	-4.71528	0	0	4	Ex_L2/3-IT_FREM3
NHS	-152.248	-2.85544	0	0	4	Ex_L2/3-IT_FREM3
RANBP17	-152.73	-3.1085	0	0	4	Ex_L2/3-IT_FREM3
FCHSD2	-153.259	-2.37391	0	0	4	Ex_L2/3-IT_FREM3
EPB41L4A	-153.457	-3.22846	0	0	4	Ex_L2/3-IT_FREM3
SEMA3E	-154.277	-4.17142	0	0	4	Ex_L2/3-IT_FREM3
STARD13	-155.039	-2.51873	0	0	4	Ex_L2/3-IT_FREM3
CNTNAP3	-155.145	-2.94869	0	0	4	Ex_L2/3-IT_FREM3
STK32B	-157.841	-3.89976	0	0	4	Ex_L2/3-IT_FREM3
VWC2	-161.427	-3.4115	0	0	4	Ex_L2/3-IT_FREM3
IL1RAPL2	-161.974	-3.66692	0	0	4	Ex_L2/3-IT_FREM3
KCNIP1	-161.983	-3.73423	0	0	4	Ex_L2/3-IT_FREM3
CRTAC1	-162.645	-3.65547	0	0	4	Ex_L2/3-IT_FREM3
SULF2	-162.761	-4.05434	0	0	4	Ex_L2/3-IT_FREM3
VWC2L	-166.332	-3.47478	0	0	4	Ex_L2/3-IT_FREM3
SULF1	-166.951	-4.52014	0	0	4	Ex_L2/3-IT_FREM3
TRMT9B	-169.947	-3.21167	0	0	4	Ex_L2/3-IT_FREM3
THSD7B	-170.409	-3.97175	0	0	4	Ex_L2/3-IT_FREM3
WLS	-175.964	-4.42071	0	0	4	Ex_L2/3-IT_FREM3
GRIK3	-176.389	-3.14324	0	0	4	Ex_L2/3-IT_FREM3
TOX2	-176.49	-4.68922	0	0	4	Ex_L2/3-IT_FREM3
TSHZ2	-180.9	-3.68061	0	0	4	Ex_L2/3-IT_FREM3
ZNF536	-183.957	-4.69726	0	0	4	Ex_L2/3-IT_FREM3
ATP10A	-184.533	-4.13556	0	0	4	Ex_L2/3-IT_FREM3
SLC6A1	-184.735	-4.85682	0	0	4	Ex_L2/3-IT_FREM3
THEMIS	-184.835	-4.30249	0	0	4	Ex_L2/3-IT_FREM3
PTPRU	-185.735	-4.03535	0	0	4	Ex_L2/3-IT_FREM3
KCNK2	-185.819	-4.46471	0	0	4	Ex_L2/3-IT_FREM3
AL133346.1	-190.831	-5.23759	0	0	4	Ex_L2/3-IT_FREM3
HTR2C	-196.993	-4.14192	0	0	4	Ex_L2/3-IT_FREM3
ZNF385D	-199.421	-3.39952	0	0	4	Ex_L2/3-IT_FREM3
NKAIN3	-201.969	-3.6851	0	0	4	Ex_L2/3-IT_FREM3
FOXP2	-208.861	-4.47949	0	0	4	Ex_L2/3-IT_FREM3
TLL1	-227.587	-4.37344	0	0	4	Ex_L2/3-IT_FREM3
DLC1	-238.442	-4.0004	0	0	4	Ex_L2/3-IT_FREM3
SLC35F1	-241.37	-3.81748	0	0	4	Ex_L2/3-IT_FREM3
RGS6	331.001	2.76987	0	0	5	Ex_L2/3-IT_FREM3
HS6ST3	312.495	2.31656	0	0	5	Ex_L2/3-IT_FREM3
RFX3	281.412	2.07579	0	0	5	Ex_L2/3-IT_FREM3
ST6GALNAC5	280.999	2.51459	0	0	5	Ex_L2/3-IT_FREM3
LDB2	278.206	2.1953	0	0	5	Ex_L2/3-IT_FREM3
CUX2	273.404	3.03043	0	0	5	Ex_L2/3-IT_FREM3
LRRTM4	262.855	1.71253	0	0	5	Ex_L2/3-IT_FREM3
LINGO2	256.351	2.19017	0	0	5	Ex_L2/3-IT_FREM3
DGKB	228.652	1.8354	0	0	5	Ex_L2/3-IT_FREM3
FAM19A1	226.361	2.08498	0	0	5	Ex_L2/3-IT_FREM3
GLIS3	217.126	3.844	0	0	5	Ex_L2/3-IT_FREM3
KCNIP4	210.821	1.40062	0	0	5	Ex_L2/3-IT_FREM3
R3HDM1	206.099	1.23323	0	0	5	Ex_L2/3-IT_FREM3
IQCJ-SCHIP1	201.601	1.47636	0	0	5	Ex_L2/3-IT_FREM3
RGS7	195.13	1.56355	0	0	5	Ex_L2/3-IT_FREM3
GRIA4	194.038	1.3859	0	0	5	Ex_L2/3-IT_FREM3
OLFM3	190.927	1.67094	0	0	5	Ex_L2/3-IT_FREM3
GRIN2A	190.825	1.36007	0	0	5	Ex_L2/3-IT_FREM3
FLRT2	189.118	1.55028	0	0	5	Ex_L2/3-IT_FREM3
ATRNL1	188.363	1.22897	0	0	5	Ex_L2/3-IT_FREM3
GRM7	187.74	1.48489	0	0	5	Ex_L2/3-IT_FREM3
SLIT2	185.522	2.01502	0	0	5	Ex_L2/3-IT_FREM3
UNC5D	185.486	1.7782	0	0	5	Ex_L2/3-IT_FREM3
FAT3	185.269	1.63122	0	0	5	Ex_L2/3-IT_FREM3
STXBP5L	185.246	1.21532	0	0	5	Ex_L2/3-IT_FREM3
TESPA1	183.531	2.54537	0	0	5	Ex_L2/3-IT_FREM3
CBLN2	182.659	2.00093	0	0	5	Ex_L2/3-IT_FREM3
MED12L	182.592	1.44188	0	0	5	Ex_L2/3-IT_FREM3
TMEM132D	175.745	1.40884	0	0	5	Ex_L2/3-IT_FREM3
DLGAP2	175.497	1.18114	0	0	5	Ex_L2/3-IT_FREM3
RASGRF2	175.315	1.64165	0	0	5	Ex_L2/3-IT_FREM3
MLIP	174.66	1.96318	0	0	5	Ex_L2/3-IT_FREM3
PTPRD	174.496	1.16875	0	0	5	Ex_L2/3-IT_FREM3
NECAB1	172.706	1.35674	0	0	5	Ex_L2/3-IT_FREM3
MAST4	172.452	1.50398	0	0	5	Ex_L2/3-IT_FREM3
EPHA6	170.625	2.65002	0	0	5	Ex_L2/3-IT_FREM3
PDZD2	169.138	2.1338	0	0	5	Ex_L2/3-IT_FREM3
CDH18	167.995	1.47121	0	0	5	Ex_L2/3-IT_FREM3
CAMK2A	166.066	1.35487	0	0	5	Ex_L2/3-IT_FREM3
NDST3	165.99	1.72913	0	0	5	Ex_L2/3-IT_FREM3
TENM2	164.15	1.38326	0	0	5	Ex_L2/3-IT_FREM3
LINC01250	163.748	1.6546	0	0	5	Ex_L2/3-IT_FREM3
RCAN2	162.241	1.42722	0	0	5	Ex_L2/3-IT_FREM3
PTPRK	161.482	1.71362	0	0	5	Ex_L2/3-IT_FREM3
RAPGEF5	159.782	1.20798	0	0	5	Ex_L2/3-IT_FREM3
KCNH5	159.59	2.33669	0	0	5	Ex_L2/3-IT_FREM3
GULP1	159.444	2.58042	0	0	5	Ex_L2/3-IT_FREM3
HDAC9	159.373	1.41741	0	0	5	Ex_L2/3-IT_FREM3
AC011287.1	158.117	2.38866	0	0	5	Ex_L2/3-IT_FREM3
CA10	156.987	1.72267	0	0	5	Ex_L2/3-IT_FREM3
CACNB2	155.458	1.10309	0	0	5	Ex_L2/3-IT_FREM3
GLRA3	152.226	2.0547	0	0	5	Ex_L2/3-IT_FREM3
RBFOX1	150.861	0.897221	0	0	5	Ex_L2/3-IT_FREM3
CDH9	150.726	1.60492	0	0	5	Ex_L2/3-IT_FREM3
EPHA4	150.678	1.33762	0	0	5	Ex_L2/3-IT_FREM3
AC019211.1	148.483	2.09758	0	0	5	Ex_L2/3-IT_FREM3
LINC01378	148.302	3.18398	0	0	5	Ex_L2/3-IT_FREM3
AC008574.1	148.29	2.33409	0	0	5	Ex_L2/3-IT_FREM3
OPCML	148.287	0.936899	0	0	5	Ex_L2/3-IT_FREM3
KIRREL3	148.256	1.60087	0	0	5	Ex_L2/3-IT_FREM3
EPB41L2	147.576	1.22981	0	0	5	Ex_L2/3-IT_FREM3
LRFN5	147.438	1.14456	0	0	5	Ex_L2/3-IT_FREM3
EPB41L3	147.137	1.3221	0	0	5	Ex_L2/3-IT_FREM3
GRIA3	147.059	1.00433	0	0	5	Ex_L2/3-IT_FREM3
NTNG1	145.944	2.61514	0	0	5	Ex_L2/3-IT_FREM3
DPP6	145.825	1.08995	0	0	5	Ex_L2/3-IT_FREM3
LY86-AS1	145.754	2.01712	0	0	5	Ex_L2/3-IT_FREM3
DAB1	143.864	1.35983	0	0	5	Ex_L2/3-IT_FREM3
NRXN3	143.518	0.940765	0	0	5	Ex_L2/3-IT_FREM3
NTRK3	142.582	1.09323	0	0	5	Ex_L2/3-IT_FREM3
MEG3	142.567	0.810301	0	0	5	Ex_L2/3-IT_FREM3
ANO3	142.202	1.6724	0	0	5	Ex_L2/3-IT_FREM3
GRIA2	141.639	0.717052	0	0	5	Ex_L2/3-IT_FREM3
CACNA2D1	141.575	1.01035	0	0	5	Ex_L2/3-IT_FREM3
NECTIN3	140.789	1.67716	0	0	5	Ex_L2/3-IT_FREM3
TMEM178B	138.375	1.06488	0	0	5	Ex_L2/3-IT_FREM3
AC067956.1	138.207	1.9738	0	0	5	Ex_L2/3-IT_FREM3
DLGAP1	137.964	0.812186	0	0	5	Ex_L2/3-IT_FREM3
KCNB2	137.387	1.52339	0	0	5	Ex_L2/3-IT_FREM3
DAPK1	136.97	1.30999	0	0	5	Ex_L2/3-IT_FREM3
CACNA2D3	136.806	0.970516	0	0	5	Ex_L2/3-IT_FREM3
CACNA1A	136.411	1.21933	0	0	5	Ex_L2/3-IT_FREM3
ARHGAP26	136.314	1.00413	0	0	5	Ex_L2/3-IT_FREM3
SGCD	133.555	1.6686	0	0	5	Ex_L2/3-IT_FREM3
KIAA1211L	132.888	1.24403	0	0	5	Ex_L2/3-IT_FREM3
PTK2B	132.441	1.44876	0	0	5	Ex_L2/3-IT_FREM3
LINC00507	132.135	3.8425	0	0	5	Ex_L2/3-IT_FREM3
PEX5L	132.002	1.14736	0	0	5	Ex_L2/3-IT_FREM3
KALRN	131.42	0.715274	0	0	5	Ex_L2/3-IT_FREM3
CHRM3	130.971	1.02124	0	0	5	Ex_L2/3-IT_FREM3
COL26A1	130.886	2.03463	0	0	5	Ex_L2/3-IT_FREM3
MKL2	129.539	0.825774	0	0	5	Ex_L2/3-IT_FREM3
PLEKHA5	128.99	0.992957	0	0	5	Ex_L2/3-IT_FREM3
CIT	128.536	1.12133	0	0	5	Ex_L2/3-IT_FREM3
CPNE8	127.047	2.07029	0	0	5	Ex_L2/3-IT_FREM3
FAM13A	125.606	1.49553	0	0	5	Ex_L2/3-IT_FREM3
LAMA2	124.948	2.92058	0	0	5	Ex_L2/3-IT_FREM3
CYP1B1-AS1	124.846	2.83742	0	0	5	Ex_L2/3-IT_FREM3
HECW1	124.528	0.9602	0	0	5	Ex_L2/3-IT_FREM3
AJ009632.2	124.518	3.57474	0	0	5	Ex_L2/3-IT_FREM3
ENC1	122.793	1.51498	0	0	5	Ex_L2/3-IT_FREM3
PLCB1	122.306	0.94745	0	0	5	Ex_L2/3-IT_FREM3
PRKCB	122.027	0.895798	0	0	5	Ex_L2/3-IT_FREM3
TMEM108	121.628	1.06974	0	0	5	Ex_L2/3-IT_FREM3
SYN3	121.306	1.50884	0	0	5	Ex_L2/3-IT_FREM3
KHDRBS2	121.097	0.921496	0	0	5	Ex_L2/3-IT_FREM3
NLK	121.062	0.924106	0	0	5	Ex_L2/3-IT_FREM3
RALYL	121.016	0.907741	0	0	5	Ex_L2/3-IT_FREM3
AC007563.2	120.437	1.64127	0	0	5	Ex_L2/3-IT_FREM3
SIPA1L1	120.256	0.710665	0	0	5	Ex_L2/3-IT_FREM3
MIAT	119.983	1.02442	0	0	5	Ex_L2/3-IT_FREM3
GRM5	119.893	0.774934	0	0	5	Ex_L2/3-IT_FREM3
KCTD1	119.654	1.13891	0	0	5	Ex_L2/3-IT_FREM3
KIAA1549L	119.602	0.98185	0	0	5	Ex_L2/3-IT_FREM3
NFIB	119.222	1.19816	0	0	5	Ex_L2/3-IT_FREM3
OXR1	119.211	0.849184	0	0	5	Ex_L2/3-IT_FREM3
SLC4A4	118.934	1.90903	0	0	5	Ex_L2/3-IT_FREM3
MAPK4	118.312	2.0802	0	0	5	Ex_L2/3-IT_FREM3
TMEM132B	118.3	0.879295	0	0	5	Ex_L2/3-IT_FREM3
DIAPH2	118.199	1.40253	0	0	5	Ex_L2/3-IT_FREM3
NEGR1	118.033	0.822636	0	0	5	Ex_L2/3-IT_FREM3
CCDC85A	117.638	1.37081	0	0	5	Ex_L2/3-IT_FREM3
DCAF6	117.55	0.948711	0	0	5	Ex_L2/3-IT_FREM3
KCNQ5	116.502	0.931114	0	0	5	Ex_L2/3-IT_FREM3
SORCS1	116.165	1.36216	0	0	5	Ex_L2/3-IT_FREM3
CNTN3	116.128	1.15505	0	0	5	Ex_L2/3-IT_FREM3
AP005328.1	115.436	2.75382	0	0	5	Ex_L2/3-IT_FREM3
EVI5	115.387	1.07877	0	0	5	Ex_L2/3-IT_FREM3
GABBR2	115.3	0.874791	0	0	5	Ex_L2/3-IT_FREM3
PDE4D	114.485	0.685459	0	0	5	Ex_L2/3-IT_FREM3
GPC6	114.308	1.598	0	0	5	Ex_L2/3-IT_FREM3
BICC1	114.195	1.82566	0	0	5	Ex_L2/3-IT_FREM3
CNGB1	113.943	2.92758	0	0	5	Ex_L2/3-IT_FREM3
VSNL1	113.793	1.07248	0	0	5	Ex_L2/3-IT_FREM3
CDH8	112.969	1.32849	0	0	5	Ex_L2/3-IT_FREM3
EPHA3	112.477	1.80078	0	0	5	Ex_L2/3-IT_FREM3
NCALD	111.906	1.32393	0	0	5	Ex_L2/3-IT_FREM3
CDH12	111.379	1.28549	0	0	5	Ex_L2/3-IT_FREM3
FBXW7	111.341	0.789265	0	0	5	Ex_L2/3-IT_FREM3
GABRB2	111.12	0.782242	0	0	5	Ex_L2/3-IT_FREM3
GRM1	110.963	1.16994	0	0	5	Ex_L2/3-IT_FREM3
CCSER1	110.807	0.810021	0	0	5	Ex_L2/3-IT_FREM3
NRXN1	110.647	0.606143	0	0	5	Ex_L2/3-IT_FREM3
CHN1	110.421	0.88617	0	0	5	Ex_L2/3-IT_FREM3
ADAMTS3	110.127	1.9645	0	0	5	Ex_L2/3-IT_FREM3
KCTD16	109.942	0.899168	0	0	5	Ex_L2/3-IT_FREM3
NTM	109.877	0.992389	0	0	5	Ex_L2/3-IT_FREM3
ZBBX	109.649	2.28152	0	0	5	Ex_L2/3-IT_FREM3
KCNH7	109.223	1.52511	0	0	5	Ex_L2/3-IT_FREM3
MEF2C	109.121	0.77337	0	0	5	Ex_L2/3-IT_FREM3
COL5A2	108.846	3.40307	0	0	5	Ex_L2/3-IT_FREM3
GALNT18	108.304	1.07925	0	0	5	Ex_L2/3-IT_FREM3
THRB	108.135	0.795987	0	0	5	Ex_L2/3-IT_FREM3
PDE1C	108.031	1.66651	0	0	5	Ex_L2/3-IT_FREM3
CNTNAP2	107.913	0.784225	0	0	5	Ex_L2/3-IT_FREM3
KCNJ6	107.695	1.11002	0	0	5	Ex_L2/3-IT_FREM3
ZFPM2	107.027	1.18839	0	0	5	Ex_L2/3-IT_FREM3
SLC2A13	106.368	0.790502	0	0	5	Ex_L2/3-IT_FREM3
NR3C2	106.274	1.05447	0	0	5	Ex_L2/3-IT_FREM3
NRG3	105.772	0.585936	0	0	5	Ex_L2/3-IT_FREM3
ARNT2	105.734	1.05979	0	0	5	Ex_L2/3-IT_FREM3
CSMD1	105.052	0.624161	0	0	5	Ex_L2/3-IT_FREM3
PIP5K1B	104.826	1.92558	0	0	5	Ex_L2/3-IT_FREM3
FAM19A5	104.724	1.3034	0	0	5	Ex_L2/3-IT_FREM3
SHROOM3	104.631	2.05958	0	0	5	Ex_L2/3-IT_FREM3
CABP1	104.371	1.21604	0	0	5	Ex_L2/3-IT_FREM3
MYT1L	104.095	0.698338	0	0	5	Ex_L2/3-IT_FREM3
PPM1L	103.827	0.872785	0	0	5	Ex_L2/3-IT_FREM3
ZEB1	103.787	1.15812	0	0	5	Ex_L2/3-IT_FREM3
LIMCH1	103.738	0.645939	0	0	5	Ex_L2/3-IT_FREM3
PPP3CA	103.57	0.664109	0	0	5	Ex_L2/3-IT_FREM3
SATB2	103.528	0.89431	0	0	5	Ex_L2/3-IT_FREM3
GAB1	103.323	1.13038	0	0	5	Ex_L2/3-IT_FREM3
CELF2	103.269	0.610712	0	0	5	Ex_L2/3-IT_FREM3
CAMK4	103.178	1.05635	0	0	5	Ex_L2/3-IT_FREM3
GABRB3	103.156	0.676387	0	0	5	Ex_L2/3-IT_FREM3
AC073365.1	103.038	2.31075	0	0	5	Ex_L2/3-IT_FREM3
FGF14	101.48	0.611917	0	0	5	Ex_L2/3-IT_FREM3
HOPX	101.268	2.15099	0	0	5	Ex_L2/3-IT_FREM3
PRAG1	101.069	2.46798	0	0	5	Ex_L2/3-IT_FREM3
PAM	100.968	1.1586	0	0	5	Ex_L2/3-IT_FREM3
FBXO34	100.83	1.0603	0	0	5	Ex_L2/3-IT_FREM3
FAM19A2	100.749	1.65364	0	0	5	Ex_L2/3-IT_FREM3
SYT16	100.688	0.753817	0	0	5	Ex_L2/3-IT_FREM3
SLC4A10	100.519	0.672035	0	0	5	Ex_L2/3-IT_FREM3
GAP43	99.7913	1.08338	0	0	5	Ex_L2/3-IT_FREM3
MGAT5B	99.6883	1.51861	0	0	5	Ex_L2/3-IT_FREM3
ATP2B1	99.6088	0.689042	0	0	5	Ex_L2/3-IT_FREM3
LDLRAD4	99.5948	0.9761	0	0	5	Ex_L2/3-IT_FREM3
IL1RAPL1	99.5523	0.666366	0	0	5	Ex_L2/3-IT_FREM3
KCNH1	99.3331	1.35713	0	0	5	Ex_L2/3-IT_FREM3
PLCL1	99.2475	1.06279	0	0	5	Ex_L2/3-IT_FREM3
GALNTL6	99.0648	1.14368	0	0	5	Ex_L2/3-IT_FREM3
LRRK1	99.0348	1.74498	0	0	5	Ex_L2/3-IT_FREM3
MTUS2	99.0074	0.875	0	0	5	Ex_L2/3-IT_FREM3
AGBL4	98.9951	0.718177	0	0	5	Ex_L2/3-IT_FREM3
CNKSR2	98.725	0.802168	0	0	5	Ex_L2/3-IT_FREM3
NELL2	98.4562	0.746307	0	0	5	Ex_L2/3-IT_FREM3
PIK3R1	98.4235	0.883614	0	0	5	Ex_L2/3-IT_FREM3
GRB14	98.1068	2.2904	0	0	5	Ex_L2/3-IT_FREM3
SRRM4	97.624	0.905277	0	0	5	Ex_L2/3-IT_FREM3
MARCH1	97.3489	0.810409	0	0	5	Ex_L2/3-IT_FREM3
KSR2	96.9738	0.756722	0	0	5	Ex_L2/3-IT_FREM3
FGF12	96.4976	0.601248	0	0	5	Ex_L2/3-IT_FREM3
ANO5	95.9605	0.944445	0	0	5	Ex_L2/3-IT_FREM3
MAN1A1	95.8071	1.51533	0	0	5	Ex_L2/3-IT_FREM3
LHFPL6	95.7648	1.42242	0	0	5	Ex_L2/3-IT_FREM3
LAMB1	95.7064	1.72005	0	0	5	Ex_L2/3-IT_FREM3
PART1	95.6435	1.62686	0	0	5	Ex_L2/3-IT_FREM3
VLDLR-AS1	94.633	1.34361	0	0	5	Ex_L2/3-IT_FREM3
ARHGAP32	94.6112	0.581207	0	0	5	Ex_L2/3-IT_FREM3
ZMAT4	94.4948	1.2707	0	0	5	Ex_L2/3-IT_FREM3
NIPAL2	94.3571	1.4024	0	0	5	Ex_L2/3-IT_FREM3
KCNIP4-IT1	93.9726	0.908845	0	0	5	Ex_L2/3-IT_FREM3
SCN8A	93.6532	0.661407	0	0	5	Ex_L2/3-IT_FREM3
LRRTM3	93.2906	0.796286	0	0	5	Ex_L2/3-IT_FREM3
GRIN2B	93.269	0.640278	0	0	5	Ex_L2/3-IT_FREM3
LINC01122	93.1266	1.12326	0	0	5	Ex_L2/3-IT_FREM3
TCERG1L	93.0408	1.87358	0	0	5	Ex_L2/3-IT_FREM3
VSTM2A	92.893	1.55119	0	0	5	Ex_L2/3-IT_FREM3
HCN1	92.6521	0.819798	0	0	5	Ex_L2/3-IT_FREM3
NOL4	92.4852	0.906066	0	0	5	Ex_L2/3-IT_FREM3
PHACTR1	92.4666	0.622276	0	0	5	Ex_L2/3-IT_FREM3
LINC01197	91.7017	1.33389	0	0	5	Ex_L2/3-IT_FREM3
CARMIL1	90.9598	0.904524	0	0	5	Ex_L2/3-IT_FREM3
MAGI2	90.6351	0.542498	0	0	5	Ex_L2/3-IT_FREM3
FRMD6	90.5558	1.69396	0	0	5	Ex_L2/3-IT_FREM3
PPP4R4	90.4319	1.115	0	0	5	Ex_L2/3-IT_FREM3
CDH22	89.8367	1.67742	0	0	5	Ex_L2/3-IT_FREM3
CNTN4	89.6883	0.749178	0	0	5	Ex_L2/3-IT_FREM3
SV2B	89.375	0.826206	0	0	5	Ex_L2/3-IT_FREM3
TRERF1	89.3551	1.16996	0	0	5	Ex_L2/3-IT_FREM3
PTPRG	88.647	0.737371	0	0	5	Ex_L2/3-IT_FREM3
NLGN1	88.1706	0.589855	0	0	5	Ex_L2/3-IT_FREM3
ADGRB3	88.0496	0.466121	0	0	5	Ex_L2/3-IT_FREM3
ARPP21	87.4861	0.639	0	0	5	Ex_L2/3-IT_FREM3
LNX1	87.4256	0.902196	0	0	5	Ex_L2/3-IT_FREM3
FAM155A	87.3855	0.517367	0	0	5	Ex_L2/3-IT_FREM3
SERPINI1	86.6819	0.83776	0	0	5	Ex_L2/3-IT_FREM3
XYLT1	86.6437	0.981527	0	0	5	Ex_L2/3-IT_FREM3
CEP126	86.4573	0.963087	0	0	5	Ex_L2/3-IT_FREM3
MAP3K5	86.1372	0.793218	0	0	5	Ex_L2/3-IT_FREM3
PDE7B	86.0471	1.70052	0	0	5	Ex_L2/3-IT_FREM3
C11orf87	86.0113	1.29897	0	0	5	Ex_L2/3-IT_FREM3
CADPS2	85.9057	1.28857	0	0	5	Ex_L2/3-IT_FREM3
FREM3	85.8291	2.69946	0	0	5	Ex_L2/3-IT_FREM3
C14orf132	85.7463	1.70123	0	0	5	Ex_L2/3-IT_FREM3
MIR137HG	85.6957	0.723428	0	0	5	Ex_L2/3-IT_FREM3
IL12A-AS1	85.4508	1.76333	0	0	5	Ex_L2/3-IT_FREM3
SYNE1	85.2366	0.550235	0	0	5	Ex_L2/3-IT_FREM3
FRMPD4	85.2043	0.677025	0	0	5	Ex_L2/3-IT_FREM3
ARHGAP10	85.153	1.87019	0	0	5	Ex_L2/3-IT_FREM3
RFTN1	85.0225	1.31639	0	0	5	Ex_L2/3-IT_FREM3
PAK1	84.8523	0.782107	0	0	5	Ex_L2/3-IT_FREM3
MOB1B	84.7622	1.20294	0	0	5	Ex_L2/3-IT_FREM3
ADGRF5	84.5995	2.84313	0	0	5	Ex_L2/3-IT_FREM3
TMEM232	84.3936	0.861162	0	0	5	Ex_L2/3-IT_FREM3
SPATS2L	84.2757	0.937591	0	0	5	Ex_L2/3-IT_FREM3
STAT4	84.2558	1.45332	0	0	5	Ex_L2/3-IT_FREM3
LMO4	83.9984	0.947401	0	0	5	Ex_L2/3-IT_FREM3
PTPRO	83.952	0.942802	0	0	5	Ex_L2/3-IT_FREM3
PPFIA2	83.9064	0.506062	0	0	5	Ex_L2/3-IT_FREM3
TTC6	83.893	2.23022	0	0	5	Ex_L2/3-IT_FREM3
ITPR1	83.6989	0.751756	0	0	5	Ex_L2/3-IT_FREM3
MCHR2	83.6855	1.52035	0	0	5	Ex_L2/3-IT_FREM3
LRRC2	83.6542	1.88146	0	0	5	Ex_L2/3-IT_FREM3
CHL1	83.6458	0.594041	0	0	5	Ex_L2/3-IT_FREM3
OLFM1	83.5673	1.14879	0	0	5	Ex_L2/3-IT_FREM3
IGSF11	83.5364	0.955773	0	0	5	Ex_L2/3-IT_FREM3
GABRG2	83.5208	0.815954	0	0	5	Ex_L2/3-IT_FREM3
MYO1B	83.1059	1.84733	0	0	5	Ex_L2/3-IT_FREM3
ADCY1	82.6845	0.866488	0	0	5	Ex_L2/3-IT_FREM3
TNR	82.201	0.791216	0	0	5	Ex_L2/3-IT_FREM3
CACNA1C	82.1624	0.588494	0	0	5	Ex_L2/3-IT_FREM3
NWD2	81.9317	1.09593	0	0	5	Ex_L2/3-IT_FREM3
NEBL	81.7673	0.622125	0	0	5	Ex_L2/3-IT_FREM3
CACNG3	81.5507	0.981924	0	0	5	Ex_L2/3-IT_FREM3
TMOD1	81.5236	1.44358	0	0	5	Ex_L2/3-IT_FREM3
ACTN1	81.4803	0.928683	0	0	5	Ex_L2/3-IT_FREM3
STEAP2	81.2647	1.17946	0	0	5	Ex_L2/3-IT_FREM3
LINC02055	81.2133	3.13274	0	0	5	Ex_L2/3-IT_FREM3
AC002066.1	81.192	2.40965	0	0	5	Ex_L2/3-IT_FREM3
GALNT17	81.179	0.715713	0	0	5	Ex_L2/3-IT_FREM3
SERPINE2	81.0793	1.58444	0	0	5	Ex_L2/3-IT_FREM3
PSD3	80.8256	0.665621	0	0	5	Ex_L2/3-IT_FREM3
HTR2A	80.6279	1.32586	0	0	5	Ex_L2/3-IT_FREM3
SLC39A10	80.4683	0.808855	0	0	5	Ex_L2/3-IT_FREM3
RIMBP2	80.4564	0.814027	0	0	5	Ex_L2/3-IT_FREM3
RAPGEF2	80.1981	0.604709	0	0	5	Ex_L2/3-IT_FREM3
HTR1E	79.9699	1.06595	0	0	5	Ex_L2/3-IT_FREM3
KCND2	79.8413	0.778592	0	0	5	Ex_L2/3-IT_FREM3
LINC00326	79.7976	3.42172	0	0	5	Ex_L2/3-IT_FREM3
GABRB1	79.7199	0.582071	0	0	5	Ex_L2/3-IT_FREM3
PKNOX2	79.3371	1.10052	0	0	5	Ex_L2/3-IT_FREM3
MAN1C1	79.2205	0.931054	0	0	5	Ex_L2/3-IT_FREM3
RARB	79.1367	1.58508	0	0	5	Ex_L2/3-IT_FREM3
SESN1	79.0209	0.831455	0	0	5	Ex_L2/3-IT_FREM3
MBNL2	78.6875	0.601511	0	0	5	Ex_L2/3-IT_FREM3
AC109779.1	78.5756	2.52517	0	0	5	Ex_L2/3-IT_FREM3
GABRA2	78.3302	0.86855	0	0	5	Ex_L2/3-IT_FREM3
SCAI	78.0179	0.711982	0	0	5	Ex_L2/3-IT_FREM3
CDH13	77.9448	1.28233	0	0	5	Ex_L2/3-IT_FREM3
ATP2B2	77.6163	0.717571	0	0	5	Ex_L2/3-IT_FREM3
CDYL2	77.6153	1.05252	0	0	5	Ex_L2/3-IT_FREM3
TLN2	77.4162	0.754203	0	0	5	Ex_L2/3-IT_FREM3
MYH10	77.333	0.643552	0	0	5	Ex_L2/3-IT_FREM3
BRINP2	77.2407	0.860227	0	0	5	Ex_L2/3-IT_FREM3
RIMS2	77.1154	0.509946	0	0	5	Ex_L2/3-IT_FREM3
PARP8	77.0105	0.703044	0	0	5	Ex_L2/3-IT_FREM3
SNTG1	76.956	0.765694	0	0	5	Ex_L2/3-IT_FREM3
CFAP221	76.5263	1.21801	0	0	5	Ex_L2/3-IT_FREM3
PRB2	76.5163	1.23642	0	0	5	Ex_L2/3-IT_FREM3
AC098850.3	76.2626	1.0443	0	0	5	Ex_L2/3-IT_FREM3
PTPRN2	75.9694	0.549983	0	0	5	Ex_L2/3-IT_FREM3
ARHGEF3	75.7649	0.860874	0	0	5	Ex_L2/3-IT_FREM3
DCLK1	75.5712	0.539921	0	0	5	Ex_L2/3-IT_FREM3
MAPK10	75.5192	0.425725	0	0	5	Ex_L2/3-IT_FREM3
AC016598.1	75.2599	3.261	0	0	5	Ex_L2/3-IT_FREM3
SMAD3	75.1861	1.15682	0	0	5	Ex_L2/3-IT_FREM3
AC100818.1	74.9802	3.38143	0	0	5	Ex_L2/3-IT_FREM3
LINC02552	74.907	2.66164	0	0	5	Ex_L2/3-IT_FREM3
PRKG2	74.8876	1.55031	0	0	5	Ex_L2/3-IT_FREM3
DTNB	74.4753	0.668342	0	0	5	Ex_L2/3-IT_FREM3
RPS6KC1	74.1372	0.646975	0	0	5	Ex_L2/3-IT_FREM3
MCTP1	74.009	0.632794	0	0	5	Ex_L2/3-IT_FREM3
ONECUT2	73.6539	2.90917	0	0	5	Ex_L2/3-IT_FREM3
CACNA1B	73.632	0.527768	0	0	5	Ex_L2/3-IT_FREM3
TLE1	73.548	1.36149	0	0	5	Ex_L2/3-IT_FREM3
KCNN2	73.4586	1.00517	0	0	5	Ex_L2/3-IT_FREM3
MIR4500HG	73.2645	1.17201	0	0	5	Ex_L2/3-IT_FREM3
CAMK2N1	73.2096	1.05704	0	0	5	Ex_L2/3-IT_FREM3
ZNF365	73.0756	0.931367	0	0	5	Ex_L2/3-IT_FREM3
WDR17	72.9848	0.597112	0	0	5	Ex_L2/3-IT_FREM3
CERS6	72.9608	0.525723	0	0	5	Ex_L2/3-IT_FREM3
PLEKHA1	72.776	0.682637	0	0	5	Ex_L2/3-IT_FREM3
NRGN	72.5566	1.14472	0	0	5	Ex_L2/3-IT_FREM3
MRPS30-DT	72.2973	1.03186	0	0	5	Ex_L2/3-IT_FREM3
WASF1	71.794	0.649724	0	0	5	Ex_L2/3-IT_FREM3
AL117329.1	71.6421	2.77506	0	0	5	Ex_L2/3-IT_FREM3
LINC01331	71.629	2.61445	0	0	5	Ex_L2/3-IT_FREM3
CAMK1D	71.2664	0.582208	0	0	5	Ex_L2/3-IT_FREM3
SCN1A	71.2634	0.712791	0	0	5	Ex_L2/3-IT_FREM3
LINC02296	71.1133	2.69767	0	0	5	Ex_L2/3-IT_FREM3
SCN2A	71.0194	0.456842	0	0	5	Ex_L2/3-IT_FREM3
DYNC1I1	70.9732	0.531558	0	0	5	Ex_L2/3-IT_FREM3
MEIS2	70.8801	1.24629	0	0	5	Ex_L2/3-IT_FREM3
KCNB1	70.8512	0.703347	0	0	5	Ex_L2/3-IT_FREM3
SEC14L1	70.7326	1.05066	0	0	5	Ex_L2/3-IT_FREM3
TSPAN5	70.6948	0.586955	0	0	5	Ex_L2/3-IT_FREM3
SLC24A4	70.5545	1.37431	0	0	5	Ex_L2/3-IT_FREM3
HPCAL1	70.3918	1.58173	0	0	5	Ex_L2/3-IT_FREM3
SPARCL1	70.2777	0.76462	0	0	5	Ex_L2/3-IT_FREM3
DDAH1	70.1577	0.912097	0	0	5	Ex_L2/3-IT_FREM3
TTLL5	70.0998	0.839627	0	0	5	Ex_L2/3-IT_FREM3
SMYD3	70.0828	0.542892	0	0	5	Ex_L2/3-IT_FREM3
UBE2E2	70.0551	0.506144	0	0	5	Ex_L2/3-IT_FREM3
GABRA1	70.0516	0.843247	0	0	5	Ex_L2/3-IT_FREM3
SYBU	70.0327	0.628636	0	0	5	Ex_L2/3-IT_FREM3
TIAM2	69.9597	0.654649	0	0	5	Ex_L2/3-IT_FREM3
ATF7IP2	69.9356	0.961877	0	0	5	Ex_L2/3-IT_FREM3
PUM3	69.8966	0.768114	0	0	5	Ex_L2/3-IT_FREM3
MSRA	69.8943	0.507784	0	0	5	Ex_L2/3-IT_FREM3
EFNA5	69.744	0.722168	0	0	5	Ex_L2/3-IT_FREM3
ARL15	69.5525	0.756438	0	0	5	Ex_L2/3-IT_FREM3
AC009041.2	69.4331	1.22532	0	0	5	Ex_L2/3-IT_FREM3
KCNJ3	69.4143	0.562466	0	0	5	Ex_L2/3-IT_FREM3
FAM84A	69.3266	1.44319	0	0	5	Ex_L2/3-IT_FREM3
RGL1	69.3209	0.676543	0	0	5	Ex_L2/3-IT_FREM3
CAMKK2	69.2822	1.02917	0	0	5	Ex_L2/3-IT_FREM3
SHANK2	69.1019	0.655065	0	0	5	Ex_L2/3-IT_FREM3
ARID5B	69.0855	0.721189	0	0	5	Ex_L2/3-IT_FREM3
FAM163A	69.0767	1.99638	0	0	5	Ex_L2/3-IT_FREM3
FGFR1OP2	69.0764	0.845614	0	0	5	Ex_L2/3-IT_FREM3
LRRC28	68.9549	0.718924	0	0	5	Ex_L2/3-IT_FREM3
CCDC144A	68.9393	0.966333	0	0	5	Ex_L2/3-IT_FREM3
CSMD3	68.8877	0.486019	0	0	5	Ex_L2/3-IT_FREM3
ANKS1B	68.8404	0.358643	0	0	5	Ex_L2/3-IT_FREM3
KHDRBS3	68.7271	0.577412	0	0	5	Ex_L2/3-IT_FREM3
WIPF2	68.6835	0.791669	0	0	5	Ex_L2/3-IT_FREM3
GDA	68.5671	0.895072	0	0	5	Ex_L2/3-IT_FREM3
PPP1R12A	68.4147	0.552678	0	0	5	Ex_L2/3-IT_FREM3
PPP2R2C	68.383	0.57954	0	0	5	Ex_L2/3-IT_FREM3
ADAMTS9-AS2	68.2363	1.62081	0	0	5	Ex_L2/3-IT_FREM3
STYK1	68.2178	1.28021	0	0	5	Ex_L2/3-IT_FREM3
COL24A1	68.2044	1.27552	0	0	5	Ex_L2/3-IT_FREM3
IPO5	68.1877	0.963799	0	0	5	Ex_L2/3-IT_FREM3
ZRANB3	68.1039	0.881473	0	0	5	Ex_L2/3-IT_FREM3
TBC1D1	67.5839	0.832761	0	0	5	Ex_L2/3-IT_FREM3
COL4A2	67.5347	1.55185	0	0	5	Ex_L2/3-IT_FREM3
MAP7	67.2881	0.486584	0	0	5	Ex_L2/3-IT_FREM3
L3MBTL4	67.2813	1.14168	0	0	5	Ex_L2/3-IT_FREM3
RSPO2	67.1741	1.64409	0	0	5	Ex_L2/3-IT_FREM3
PVT1	67.1378	1.35589	0	0	5	Ex_L2/3-IT_FREM3
PARM1	67.1298	1.29606	0	0	5	Ex_L2/3-IT_FREM3
RYR2	67.0384	0.501367	0	0	5	Ex_L2/3-IT_FREM3
CTNND2	66.9632	0.395902	0	0	5	Ex_L2/3-IT_FREM3
BTBD9	66.8776	0.519585	0	0	5	Ex_L2/3-IT_FREM3
FAM135B	66.7274	0.768254	0	0	5	Ex_L2/3-IT_FREM3
JPH4	66.6193	0.824344	0	0	5	Ex_L2/3-IT_FREM3
FNIP2	66.5693	0.752433	0	0	5	Ex_L2/3-IT_FREM3
ASIC2	66.5148	0.729946	0	0	5	Ex_L2/3-IT_FREM3
LINC01090	66.5088	2.69923	0	0	5	Ex_L2/3-IT_FREM3
IQCA1	66.4411	1.19058	0	0	5	Ex_L2/3-IT_FREM3
PTPRF	66.4392	1.13161	0	0	5	Ex_L2/3-IT_FREM3
ROCK2	66.3845	0.51333	0	0	5	Ex_L2/3-IT_FREM3
PRKCA	66.3644	0.752994	0	0	5	Ex_L2/3-IT_FREM3
PTH2R	66.3543	1.96692	0	0	5	Ex_L2/3-IT_FREM3
NR2F1-AS1	66.3382	0.590069	0	0	5	Ex_L2/3-IT_FREM3
DNAH7	65.3836	0.937405	0	0	5	Ex_L2/3-IT_FREM3
GABRA4	65.3802	0.718904	0	0	5	Ex_L2/3-IT_FREM3
SORL1	65.3604	0.660246	0	0	5	Ex_L2/3-IT_FREM3
DPYD	65.1854	0.572874	0	0	5	Ex_L2/3-IT_FREM3
TJP1	65.1833	0.497541	0	0	5	Ex_L2/3-IT_FREM3
SLC16A10	64.9952	1.25104	0	0	5	Ex_L2/3-IT_FREM3
LPP	64.7669	0.898267	0	0	5	Ex_L2/3-IT_FREM3
ANKRD18B	64.6689	1.40777	0	0	5	Ex_L2/3-IT_FREM3
ZBTB7C	64.6553	1.45847	0	0	5	Ex_L2/3-IT_FREM3
RGS4	64.6467	1.32867	0	0	5	Ex_L2/3-IT_FREM3
LZTS1	64.6171	1.36056	0	0	5	Ex_L2/3-IT_FREM3
TRIM9	64.4963	0.391652	0	0	5	Ex_L2/3-IT_FREM3
LINC02306	64.4763	3.17398	0	0	5	Ex_L2/3-IT_FREM3
CRYM	64.4298	1.30125	0	0	5	Ex_L2/3-IT_FREM3
FMN1	64.3316	0.767259	0	0	5	Ex_L2/3-IT_FREM3
RBFOX3	64.1656	0.686606	0	0	5	Ex_L2/3-IT_FREM3
SYTL2	64.0209	0.844581	0	0	5	Ex_L2/3-IT_FREM3
GAREM1	64.0159	0.883967	0	0	5	Ex_L2/3-IT_FREM3
CDKL1	63.9	1.04263	0	0	5	Ex_L2/3-IT_FREM3
AC073050.1	63.7622	0.758789	0	0	5	Ex_L2/3-IT_FREM3
ZC3H8	63.6403	0.906349	0	0	5	Ex_L2/3-IT_FREM3
PRKAR2B	63.6297	0.6493	0	0	5	Ex_L2/3-IT_FREM3
SAMD12	63.6166	0.426997	0	0	5	Ex_L2/3-IT_FREM3
CREG2	63.5278	0.973843	0	0	5	Ex_L2/3-IT_FREM3
SYT10	63.5182	2.08177	0	0	5	Ex_L2/3-IT_FREM3
SLC12A2	63.1413	0.770021	0	0	5	Ex_L2/3-IT_FREM3
TMEM131L	63.0657	1.10044	0	0	5	Ex_L2/3-IT_FREM3
MET	63.0268	2.91225	0	0	5	Ex_L2/3-IT_FREM3
MIR222HG	62.9352	0.876452	0	0	5	Ex_L2/3-IT_FREM3
AQP4-AS1	62.9232	0.994667	0	0	5	Ex_L2/3-IT_FREM3
KLHL2	62.9005	0.671192	0	0	5	Ex_L2/3-IT_FREM3
HOMER1	62.5595	0.670522	0	0	5	Ex_L2/3-IT_FREM3
GALNT13	62.4203	1.04348	0	0	5	Ex_L2/3-IT_FREM3
AC069133.1	62.2011	1.71049	0	0	5	Ex_L2/3-IT_FREM3
CALB1	62.1529	2.06572	0	0	5	Ex_L2/3-IT_FREM3
FZD3	61.9257	0.613566	0	0	5	Ex_L2/3-IT_FREM3
SPECC1	61.687	0.633391	0	0	5	Ex_L2/3-IT_FREM3
CROT	61.4483	1.29123	0	0	5	Ex_L2/3-IT_FREM3
NPTN	61.3971	0.516275	0	0	5	Ex_L2/3-IT_FREM3
LINC00390	61.369	2.24955	0	0	5	Ex_L2/3-IT_FREM3
CYP46A1	61.3275	0.985701	0	0	5	Ex_L2/3-IT_FREM3
TMEM65	61.1643	0.823223	0	0	5	Ex_L2/3-IT_FREM3
FARS2	61.1213	0.579561	0	0	5	Ex_L2/3-IT_FREM3
HSPA12A	61.1041	0.551172	0	0	5	Ex_L2/3-IT_FREM3
KITLG	60.9715	1.18532	0	0	5	Ex_L2/3-IT_FREM3
ARMC9	60.9463	0.752876	0	0	5	Ex_L2/3-IT_FREM3
UNC79	60.8931	0.418927	0	0	5	Ex_L2/3-IT_FREM3
EPB41L4B	60.706	0.698987	0	0	5	Ex_L2/3-IT_FREM3
SYNPR	60.6672	0.851805	0	0	5	Ex_L2/3-IT_FREM3
SLC44A5	60.6141	0.793954	0	0	5	Ex_L2/3-IT_FREM3
MKNK1	60.568	1.03381	0	0	5	Ex_L2/3-IT_FREM3
HTR4	60.5501	1.25293	0	0	5	Ex_L2/3-IT_FREM3
TRIO	60.4667	0.375189	0	0	5	Ex_L2/3-IT_FREM3
PREP	60.4039	0.947136	0	0	5	Ex_L2/3-IT_FREM3
MYSM1	60.3275	0.644127	0	0	5	Ex_L2/3-IT_FREM3
MPPED2	60.3026	0.945499	0	0	5	Ex_L2/3-IT_FREM3
DDX10	60.261	0.703296	0	0	5	Ex_L2/3-IT_FREM3
RAP2A	60.1411	0.833656	0	0	5	Ex_L2/3-IT_FREM3
NME7	60.0136	0.625048	0	0	5	Ex_L2/3-IT_FREM3
LRRC8B	59.9579	0.615362	0	0	5	Ex_L2/3-IT_FREM3
AC139491.7	59.6527	1.01665	0	0	5	Ex_L2/3-IT_FREM3
ARL6	59.556	0.997048	0	0	5	Ex_L2/3-IT_FREM3
AL589740.1	59.5504	1.07015	0	0	5	Ex_L2/3-IT_FREM3
CDK19	59.5299	0.701193	0	0	5	Ex_L2/3-IT_FREM3
JMJD1C	59.5087	0.368572	0	0	5	Ex_L2/3-IT_FREM3
DCBLD1	59.4884	1.67701	0	0	5	Ex_L2/3-IT_FREM3
ZNF827	59.4462	0.70113	0	0	5	Ex_L2/3-IT_FREM3
LINC02301	59.3233	2.79433	0	0	5	Ex_L2/3-IT_FREM3
CDH10	59.2112	0.579915	0	0	5	Ex_L2/3-IT_FREM3
STRIP2	59.1467	1.52498	0	0	5	Ex_L2/3-IT_FREM3
SLC12A8	59.0515	1.23527	0	0	5	Ex_L2/3-IT_FREM3
LRRN1	59.0249	0.924328	0	0	5	Ex_L2/3-IT_FREM3
EPHX4	58.9444	1.07001	0	0	5	Ex_L2/3-IT_FREM3
SSX2IP	58.9305	0.649211	0	0	5	Ex_L2/3-IT_FREM3
DLEU2	58.8763	0.89706	0	0	5	Ex_L2/3-IT_FREM3
PKIG	58.7894	0.828482	0	0	5	Ex_L2/3-IT_FREM3
NR3C1	58.6833	0.646117	0	0	5	Ex_L2/3-IT_FREM3
FRMD4A	58.3162	0.353668	0	0	5	Ex_L2/3-IT_FREM3
ATP6V1H	58.2655	0.57189	0	0	5	Ex_L2/3-IT_FREM3
STXBP5	58.2617	0.39837	0	0	5	Ex_L2/3-IT_FREM3
LINC01476	58.2574	1.79178	0	0	5	Ex_L2/3-IT_FREM3
RASAL2	58.0982	0.433603	0	0	5	Ex_L2/3-IT_FREM3
SYT1	58.0892	0.395349	0	0	5	Ex_L2/3-IT_FREM3
HS6ST1	58.0439	1.14817	0	0	5	Ex_L2/3-IT_FREM3
MTCL1	57.8916	0.794697	0	0	5	Ex_L2/3-IT_FREM3
UNC13A	57.6678	0.751699	0	0	5	Ex_L2/3-IT_FREM3
MTA3	57.6413	0.608859	0	0	5	Ex_L2/3-IT_FREM3
PCED1B	57.5288	1.37877	0	0	5	Ex_L2/3-IT_FREM3
LINC00937	57.5226	1.07802	0	0	5	Ex_L2/3-IT_FREM3
RNF175	57.5014	0.77196	0	0	5	Ex_L2/3-IT_FREM3
UNC13C	57.2957	0.96961	0	0	5	Ex_L2/3-IT_FREM3
SEMA6D	57.2664	0.883606	0	0	5	Ex_L2/3-IT_FREM3
AC025887.2	57.1554	1.65167	0	0	5	Ex_L2/3-IT_FREM3
CNST	57.1113	0.780785	0	0	5	Ex_L2/3-IT_FREM3
CAV2	57.0798	2.08045	0	0	5	Ex_L2/3-IT_FREM3
USP25	57.0743	0.574518	0	0	5	Ex_L2/3-IT_FREM3
UNC80	57.0614	0.410843	0	0	5	Ex_L2/3-IT_FREM3
ZNF385B	56.9167	0.562955	0	0	5	Ex_L2/3-IT_FREM3
DGKI	56.7672	0.432605	0	0	5	Ex_L2/3-IT_FREM3
ASXL3	56.7339	0.625181	0	0	5	Ex_L2/3-IT_FREM3
ADAMTS9-AS1	56.6557	2.60771	0	0	5	Ex_L2/3-IT_FREM3
NGEF	56.5432	0.840228	0	0	5	Ex_L2/3-IT_FREM3
PRKDC	56.5384	0.62326	0	0	5	Ex_L2/3-IT_FREM3
PALMD	56.4469	1.68345	0	0	5	Ex_L2/3-IT_FREM3
WIPF3	56.4075	0.942291	0	0	5	Ex_L2/3-IT_FREM3
BASP1	56.3862	0.510134	0	0	5	Ex_L2/3-IT_FREM3
AC006504.5	56.3166	0.732335	0	0	5	Ex_L2/3-IT_FREM3
COG6	56.2985	0.598982	0	0	5	Ex_L2/3-IT_FREM3
YWHAZ	55.9267	0.541971	0	0	5	Ex_L2/3-IT_FREM3
LINC02217	55.9019	1.04775	0	0	5	Ex_L2/3-IT_FREM3
BRINP3	55.8719	0.81872	0	0	5	Ex_L2/3-IT_FREM3
PDK3	55.86	0.885489	0	0	5	Ex_L2/3-IT_FREM3
TOX3	55.7997	1.37244	0	0	5	Ex_L2/3-IT_FREM3
NT5DC3	55.7652	0.905583	0	0	5	Ex_L2/3-IT_FREM3
TESK2	55.76	1.56094	0	0	5	Ex_L2/3-IT_FREM3
SH3BGRL2	55.7273	0.646337	0	0	5	Ex_L2/3-IT_FREM3
P2RY14	55.6778	1.39655	0	0	5	Ex_L2/3-IT_FREM3
CBLN4	55.629	1.93792	0	0	5	Ex_L2/3-IT_FREM3
RTKN2	55.586	1.84606	0	0	5	Ex_L2/3-IT_FREM3
RTN1	55.4521	0.392001	0	0	5	Ex_L2/3-IT_FREM3
PPFIBP1	55.4044	0.575417	0	0	5	Ex_L2/3-IT_FREM3
ZBTB18	55.2863	0.84229	0	0	5	Ex_L2/3-IT_FREM3
TRPC6	55.2555	1.67934	0	0	5	Ex_L2/3-IT_FREM3
HRH2	55.2376	1.04938	0	0	5	Ex_L2/3-IT_FREM3
PLCL2	55.0954	0.617159	0	0	5	Ex_L2/3-IT_FREM3
NEK10	55.0788	0.659481	0	0	5	Ex_L2/3-IT_FREM3
ACTR2	55.0211	0.631843	0	0	5	Ex_L2/3-IT_FREM3
FAM153C	54.9429	0.890473	0	0	5	Ex_L2/3-IT_FREM3
MAL2	54.7683	0.975741	0	0	5	Ex_L2/3-IT_FREM3
LINC00632	54.5695	0.467734	0	0	5	Ex_L2/3-IT_FREM3
DOCK4	54.504	0.461333	0	0	5	Ex_L2/3-IT_FREM3
NEDD4L	54.4814	0.480511	0	0	5	Ex_L2/3-IT_FREM3
TTC3	54.405	0.326163	0	0	5	Ex_L2/3-IT_FREM3
PTPRQ	54.3754	1.49981	0	0	5	Ex_L2/3-IT_FREM3
PCDH19	54.1857	1.16391	0	0	5	Ex_L2/3-IT_FREM3
AACS	54.1502	0.789419	0	0	5	Ex_L2/3-IT_FREM3
BASP1-AS1	54.1059	0.670737	0	0	5	Ex_L2/3-IT_FREM3
ILDR2	54.0579	0.778716	0	0	5	Ex_L2/3-IT_FREM3
ADCYAP1	54.0221	2.09789	0	0	5	Ex_L2/3-IT_FREM3
ADGRL2	53.9846	0.504531	0	0	5	Ex_L2/3-IT_FREM3
PDE10A	53.8756	0.884384	0	0	5	Ex_L2/3-IT_FREM3
TWIST1	53.7138	2.838	0	0	5	Ex_L2/3-IT_FREM3
PRKAR1B	53.6292	0.639713	0	0	5	Ex_L2/3-IT_FREM3
FOCAD	53.6013	0.414181	0	0	5	Ex_L2/3-IT_FREM3
ZDHHC14	53.5797	0.560329	0	0	5	Ex_L2/3-IT_FREM3
TPBG	53.5514	2.6649	0	0	5	Ex_L2/3-IT_FREM3
RPS6KA6	53.5404	0.701954	0	0	5	Ex_L2/3-IT_FREM3
SPATS2	53.4732	0.564251	0	0	5	Ex_L2/3-IT_FREM3
PGBD5	53.4086	0.557732	0	0	5	Ex_L2/3-IT_FREM3
CFAP299	53.2801	1.27508	0	0	5	Ex_L2/3-IT_FREM3
PTPN4	53.2725	0.436811	0	0	5	Ex_L2/3-IT_FREM3
GRID2	53.2517	0.747581	0	0	5	Ex_L2/3-IT_FREM3
GFOD1	53.217	0.532347	0	0	5	Ex_L2/3-IT_FREM3
GRM3	53.1902	0.857612	0	0	5	Ex_L2/3-IT_FREM3
PIAS1	53.1507	0.475122	0	0	5	Ex_L2/3-IT_FREM3
AL138694.1	53.1111	2.30799	0	0	5	Ex_L2/3-IT_FREM3
CTDSPL	53.0764	0.53986	0	0	5	Ex_L2/3-IT_FREM3
TXK	52.9688	2.02804	0	0	5	Ex_L2/3-IT_FREM3
SPIDR	52.8528	0.441909	0	0	5	Ex_L2/3-IT_FREM3
PCDH8	52.8447	1.84902	0	0	5	Ex_L2/3-IT_FREM3
AC079117.1	52.7844	1.37973	0	0	5	Ex_L2/3-IT_FREM3
LRRC7	52.7581	0.293832	0	0	5	Ex_L2/3-IT_FREM3
SEPT11	52.7539	0.440021	0	0	5	Ex_L2/3-IT_FREM3
CDKL5	52.7505	0.49891	0	0	5	Ex_L2/3-IT_FREM3
RAPH1	52.6847	0.619435	0	0	5	Ex_L2/3-IT_FREM3
ZNF184	52.6797	1.33597	0	0	5	Ex_L2/3-IT_FREM3
NUAK1	52.6402	0.684993	0	0	5	Ex_L2/3-IT_FREM3
KLHL29	52.5429	0.667174	0	0	5	Ex_L2/3-IT_FREM3
PLXNA2	52.532	0.62543	0	0	5	Ex_L2/3-IT_FREM3
USP43	52.4356	0.95945	0	0	5	Ex_L2/3-IT_FREM3
CYP1B1	52.427	2.27484	0	0	5	Ex_L2/3-IT_FREM3
MIR3976HG	52.4056	2.73493	0	0	5	Ex_L2/3-IT_FREM3
ADCY9	52.3403	0.663999	0	0	5	Ex_L2/3-IT_FREM3
ARHGEF28	52.2812	0.730481	0	0	5	Ex_L2/3-IT_FREM3
NIN	52.2195	0.44351	0	0	5	Ex_L2/3-IT_FREM3
FAM153A	52.2046	0.944076	0	0	5	Ex_L2/3-IT_FREM3
TSC22D1	52.1773	0.408618	0	0	5	Ex_L2/3-IT_FREM3
KCNG3	52.0814	1.2575	0	0	5	Ex_L2/3-IT_FREM3
SCN3B	52.0668	0.750748	0	0	5	Ex_L2/3-IT_FREM3
EYS	52.0649	1.39871	0	0	5	Ex_L2/3-IT_FREM3
AC007091.1	52.0615	2.51143	0	0	5	Ex_L2/3-IT_FREM3
XKR6	52.0385	0.520547	0	0	5	Ex_L2/3-IT_FREM3
AC096576.2	52.0026	0.993403	0	0	5	Ex_L2/3-IT_FREM3
DCDC1	51.93	1.2921	0	0	5	Ex_L2/3-IT_FREM3
SH3GL2	51.8876	0.456534	0	0	5	Ex_L2/3-IT_FREM3
GLRB	51.8288	0.561501	0	0	5	Ex_L2/3-IT_FREM3
KLF12	51.7624	0.90581	0	0	5	Ex_L2/3-IT_FREM3
SLITRK5	51.7189	0.562056	0	0	5	Ex_L2/3-IT_FREM3
PLEKHA6	51.6707	0.611835	0	0	5	Ex_L2/3-IT_FREM3
SND1	51.5504	0.532195	0	0	5	Ex_L2/3-IT_FREM3
GPR158	51.4704	0.566226	0	0	5	Ex_L2/3-IT_FREM3
FRMD5	51.4052	0.518618	0	0	5	Ex_L2/3-IT_FREM3
PKN2-AS1	51.3952	0.838665	0	0	5	Ex_L2/3-IT_FREM3
SNAP25	51.321	0.343472	0	0	5	Ex_L2/3-IT_FREM3
SH3RF2	51.2527	1.92346	0	0	5	Ex_L2/3-IT_FREM3
CCNYL1	51.2418	0.882329	0	0	5	Ex_L2/3-IT_FREM3
AC090579.1	51.1313	0.951617	0	0	5	Ex_L2/3-IT_FREM3
PAK3	51.0794	0.40345	0	0	5	Ex_L2/3-IT_FREM3
AL365255.1	51.0201	1.89482	0	0	5	Ex_L2/3-IT_FREM3
ABLIM2	51.0041	0.674417	0	0	5	Ex_L2/3-IT_FREM3
HACD2	50.9744	0.7678	0	0	5	Ex_L2/3-IT_FREM3
TTN	50.8993	1.14063	0	0	5	Ex_L2/3-IT_FREM3
DLGAP3	50.8525	0.865014	0	0	5	Ex_L2/3-IT_FREM3
PRMT8	50.8072	0.905948	0	0	5	Ex_L2/3-IT_FREM3
GOLGA8B	50.781	0.751206	0	0	5	Ex_L2/3-IT_FREM3
AC060765.1	50.7768	2.00754	0	0	5	Ex_L2/3-IT_FREM3
C3orf70	50.7672	1.16571	0	0	5	Ex_L2/3-IT_FREM3
TSHZ1	50.7027	0.853767	0	0	5	Ex_L2/3-IT_FREM3
KIF13A	50.6624	0.633817	0	0	5	Ex_L2/3-IT_FREM3
KCNK13	50.6501	1.6523	0	0	5	Ex_L2/3-IT_FREM3
PRICKLE1	50.5708	0.56052	0	0	5	Ex_L2/3-IT_FREM3
CMTM4	50.5319	0.686125	0	0	5	Ex_L2/3-IT_FREM3
ART3	50.5117	1.45171	0	0	5	Ex_L2/3-IT_FREM3
KIAA1328	50.3839	0.575306	0	0	5	Ex_L2/3-IT_FREM3
AC096576.3	50.3575	0.972432	0	0	5	Ex_L2/3-IT_FREM3
KCNAB2	50.2814	0.702939	0	0	5	Ex_L2/3-IT_FREM3
C2orf80	50.1619	1.09198	0	0	5	Ex_L2/3-IT_FREM3
KCNK1	50.1443	0.641682	0	0	5	Ex_L2/3-IT_FREM3
AC016831.7	50.122	0.349943	0	0	5	Ex_L2/3-IT_FREM3
DENND3	50.078	0.764389	0	0	5	Ex_L2/3-IT_FREM3
E2F3	49.8764	0.705031	0	0	5	Ex_L2/3-IT_FREM3
LINC00470	49.7721	2.16273	0	0	5	Ex_L2/3-IT_FREM3
DLG2	49.7338	0.234112	0	0	5	Ex_L2/3-IT_FREM3
AC008056.1	49.7244	1.18087	0	0	5	Ex_L2/3-IT_FREM3
AHCYL2	49.7041	0.516167	0	0	5	Ex_L2/3-IT_FREM3
PTPN13	49.6779	0.820677	0	0	5	Ex_L2/3-IT_FREM3
BAIAP2	49.6553	0.685142	0	0	5	Ex_L2/3-IT_FREM3
PAG1	49.6162	0.86177	0	0	5	Ex_L2/3-IT_FREM3
CCDC30	49.5587	0.629562	0	0	5	Ex_L2/3-IT_FREM3
ABI2	49.5169	0.370194	0	0	5	Ex_L2/3-IT_FREM3
CDC40	49.3948	0.611059	0	0	5	Ex_L2/3-IT_FREM3
TRHDE	49.37	0.789257	0	0	5	Ex_L2/3-IT_FREM3
LINC01478	49.3035	3.94619	0	0	5	Ex_L2/3-IT_FREM3
LINC01116	49.2411	2.35983	0	0	5	Ex_L2/3-IT_FREM3
EHBP1	49.2156	0.385123	0	0	5	Ex_L2/3-IT_FREM3
AC092902.3	49.1533	1.15269	0	0	5	Ex_L2/3-IT_FREM3
MAOB	48.9718	0.776303	0	0	5	Ex_L2/3-IT_FREM3
TANC2	48.9539	0.340847	0	0	5	Ex_L2/3-IT_FREM3
ACTN4	48.8798	0.801277	0	0	5	Ex_L2/3-IT_FREM3
RAB11FIP1	48.8479	1.43763	0	0	5	Ex_L2/3-IT_FREM3
CCDC88C	48.7936	2.12277	0	0	5	Ex_L2/3-IT_FREM3
HTR3B	48.7503	2.28362	0	0	5	Ex_L2/3-IT_FREM3
RAMP1	48.7063	1.3123	0	0	5	Ex_L2/3-IT_FREM3
PI4KA	48.6515	0.429013	0	0	5	Ex_L2/3-IT_FREM3
PTGER3	48.629	1.55101	0	0	5	Ex_L2/3-IT_FREM3
PPP1R21	48.5907	0.611893	0	0	5	Ex_L2/3-IT_FREM3
CCDC158	48.4852	1.60364	0	0	5	Ex_L2/3-IT_FREM3
ITGA9	48.3414	0.841217	0	0	5	Ex_L2/3-IT_FREM3
DNAH6	48.1835	0.669488	0	0	5	Ex_L2/3-IT_FREM3
ATP8A2	48.11	0.38129	0	0	5	Ex_L2/3-IT_FREM3
SLC8A2	48.1071	0.849809	0	0	5	Ex_L2/3-IT_FREM3
SLC8A1	47.9016	0.393145	0	0	5	Ex_L2/3-IT_FREM3
CAPS2	47.8904	0.682455	0	0	5	Ex_L2/3-IT_FREM3
SLC6A7	47.8495	1.14862	0	0	5	Ex_L2/3-IT_FREM3
TEK	47.8492	1.5348	0	0	5	Ex_L2/3-IT_FREM3
GRB10	47.8409	0.607199	0	0	5	Ex_L2/3-IT_FREM3
CTNND1	47.7608	0.864192	0	0	5	Ex_L2/3-IT_FREM3
PDP1	47.7296	0.742112	0	0	5	Ex_L2/3-IT_FREM3
TOM1L1	47.6147	0.80738	0	0	5	Ex_L2/3-IT_FREM3
FTX	47.5999	0.222181	0	0	5	Ex_L2/3-IT_FREM3
SNED1	47.5849	0.788283	0	0	5	Ex_L2/3-IT_FREM3
COL11A1	47.5403	1.05291	0	0	5	Ex_L2/3-IT_FREM3
COX7A2L	47.4845	0.719185	0	0	5	Ex_L2/3-IT_FREM3
OSBP2	47.4624	0.537438	0	0	5	Ex_L2/3-IT_FREM3
FNDC3B	47.4413	0.791582	0	0	5	Ex_L2/3-IT_FREM3
NCEH1	47.2693	0.642383	0	0	5	Ex_L2/3-IT_FREM3
TRANK1	47.2621	0.711053	0	0	5	Ex_L2/3-IT_FREM3
SLC38A11	47.2349	2.08304	0	0	5	Ex_L2/3-IT_FREM3
ELL2	47.1545	0.588223	0	0	5	Ex_L2/3-IT_FREM3
CLVS2	47.1325	0.524337	0	0	5	Ex_L2/3-IT_FREM3
NOVA1	47.1267	0.428479	0	0	5	Ex_L2/3-IT_FREM3
COBL	47.0787	0.465423	0	0	5	Ex_L2/3-IT_FREM3
MBNL1	46.9846	0.386123	0	0	5	Ex_L2/3-IT_FREM3
COL4A1	46.9803	1.29805	0	0	5	Ex_L2/3-IT_FREM3
PITPNM2	46.9556	0.721346	0	0	5	Ex_L2/3-IT_FREM3
GYG2	46.8892	1.95658	0	0	5	Ex_L2/3-IT_FREM3
MALAT1	46.8132	0.19847	0	0	5	Ex_L2/3-IT_FREM3
SLC12A5	46.7512	0.74746	0	0	5	Ex_L2/3-IT_FREM3
LYPD8	46.7447	1.07154	0	0	5	Ex_L2/3-IT_FREM3
EML6	46.6562	0.477095	0	0	5	Ex_L2/3-IT_FREM3
ATL2	46.6012	0.595455	0	0	5	Ex_L2/3-IT_FREM3
CNTN1	46.5541	0.30626	0	0	5	Ex_L2/3-IT_FREM3
FRRS1L	46.506	0.450334	0	0	5	Ex_L2/3-IT_FREM3
GLS	46.3913	0.286299	0	0	5	Ex_L2/3-IT_FREM3
OLFM2	46.3455	1.14423	0	0	5	Ex_L2/3-IT_FREM3
NEFM	46.3387	1.18463	0	0	5	Ex_L2/3-IT_FREM3
AL139158.2	46.3382	1.68014	0	0	5	Ex_L2/3-IT_FREM3
MYH9	46.3004	0.816627	0	0	5	Ex_L2/3-IT_FREM3
ROBO2	46.2077	0.660467	0	0	5	Ex_L2/3-IT_FREM3
SMARCA2	46.1737	0.421512	0	0	5	Ex_L2/3-IT_FREM3
CARTPT	46.1618	4.09	0	0	5	Ex_L2/3-IT_FREM3
LINC02347	46.1172	1.39007	0	0	5	Ex_L2/3-IT_FREM3
TRPS1	46.0252	0.668764	0	0	5	Ex_L2/3-IT_FREM3
AC120193.1	45.9973	0.841318	0	0	5	Ex_L2/3-IT_FREM3
MAP1B	45.9921	0.372746	0	0	5	Ex_L2/3-IT_FREM3
POLN	45.9513	0.612047	0	0	5	Ex_L2/3-IT_FREM3
COP1	45.9275	0.382762	0	0	5	Ex_L2/3-IT_FREM3
PPP1R16B	45.917	0.562089	0	0	5	Ex_L2/3-IT_FREM3
MOK	45.9105	0.674613	0	0	5	Ex_L2/3-IT_FREM3
RNF144A	45.9071	0.476304	0	0	5	Ex_L2/3-IT_FREM3
ATP9B	45.8558	0.433088	0	0	5	Ex_L2/3-IT_FREM3
CNTNAP5	45.8232	0.561852	0	0	5	Ex_L2/3-IT_FREM3
DTWD2	45.7487	0.734799	0	0	5	Ex_L2/3-IT_FREM3
ARHGAP28	45.7396	1.17923	0	0	5	Ex_L2/3-IT_FREM3
DECR1	45.6885	0.983596	0	0	5	Ex_L2/3-IT_FREM3
ZNF189	45.6405	0.808288	0	0	5	Ex_L2/3-IT_FREM3
EFR3B	45.617	0.726347	0	0	5	Ex_L2/3-IT_FREM3
AL392023.2	45.5976	1.14598	0	0	5	Ex_L2/3-IT_FREM3
UBE2E3	45.5699	0.571998	0	0	5	Ex_L2/3-IT_FREM3
RSPH3	45.528	0.872406	0	0	5	Ex_L2/3-IT_FREM3
LONRF2	45.5146	0.481378	0	0	5	Ex_L2/3-IT_FREM3
RPGRIP1L	45.4994	0.633247	0	0	5	Ex_L2/3-IT_FREM3
LRRFIP1	45.484	0.427739	0	0	5	Ex_L2/3-IT_FREM3
FRY	45.4431	0.388217	0	0	5	Ex_L2/3-IT_FREM3
ADAM23	45.3542	0.340323	0	0	5	Ex_L2/3-IT_FREM3
RAB27B	45.2907	0.64398	0	0	5	Ex_L2/3-IT_FREM3
ROS1	45.2574	2.65709	0	0	5	Ex_L2/3-IT_FREM3
MIR124-2HG	45.231	0.491282	0	0	5	Ex_L2/3-IT_FREM3
OSBPL1A	45.17	0.436073	0	0	5	Ex_L2/3-IT_FREM3
STXBP1	45.1031	0.385638	0	0	5	Ex_L2/3-IT_FREM3
DTWD1	45.0918	0.581707	0	0	5	Ex_L2/3-IT_FREM3
RHOBTB1	45.0537	0.798263	0	0	5	Ex_L2/3-IT_FREM3
FRAS1	44.9232	0.650965	0	0	5	Ex_L2/3-IT_FREM3
RTN4RL1	44.8999	0.850048	0	0	5	Ex_L2/3-IT_FREM3
CCK	44.8196	0.873525	0	0	5	Ex_L2/3-IT_FREM3
GABRA3	44.7735	0.715102	0	0	5	Ex_L2/3-IT_FREM3
CAMKK1	44.7203	0.839279	0	0	5	Ex_L2/3-IT_FREM3
CALM1	44.6959	0.60806	0	0	5	Ex_L2/3-IT_FREM3
CALM2	44.6918	0.638549	0	0	5	Ex_L2/3-IT_FREM3
ARPP19	44.677	0.647391	0	0	5	Ex_L2/3-IT_FREM3
CHD5	44.6701	0.503643	0	0	5	Ex_L2/3-IT_FREM3
TMEM196	44.6686	0.832652	0	0	5	Ex_L2/3-IT_FREM3
KIAA2012	44.6357	1.16397	0	0	5	Ex_L2/3-IT_FREM3
RHOBTB2	44.5429	0.993391	0	0	5	Ex_L2/3-IT_FREM3
PIK3C2G	44.5177	2.15534	0	0	5	Ex_L2/3-IT_FREM3
MLLT3	44.5163	0.39374	0	0	5	Ex_L2/3-IT_FREM3
ANKRD24	44.4513	0.945608	0	0	5	Ex_L2/3-IT_FREM3
PLEKHM3	44.4419	0.462504	0	0	5	Ex_L2/3-IT_FREM3
CCPG1	44.4155	0.412365	0	0	5	Ex_L2/3-IT_FREM3
SLC16A7	44.3836	0.553585	0	0	5	Ex_L2/3-IT_FREM3
FCHO2	44.322	0.542511	0	0	5	Ex_L2/3-IT_FREM3
VPS13A	44.2637	0.356059	0	0	5	Ex_L2/3-IT_FREM3
AC019118.2	44.2521	1.28697	0	0	5	Ex_L2/3-IT_FREM3
YWHAH	44.2257	0.775692	0	0	5	Ex_L2/3-IT_FREM3
GAS2	44.1258	0.689669	0	0	5	Ex_L2/3-IT_FREM3
AC018697.1	44.1148	1.77732	0	0	5	Ex_L2/3-IT_FREM3
LINC02389	44.0947	0.710665	0	0	5	Ex_L2/3-IT_FREM3
PTK2	44.0935	0.258381	0	0	5	Ex_L2/3-IT_FREM3
AC016576.1	44.0486	2.12564	0	0	5	Ex_L2/3-IT_FREM3
PPM1H	44.0275	0.497317	0	0	5	Ex_L2/3-IT_FREM3
KCTD8	44.0158	0.893881	0	0	5	Ex_L2/3-IT_FREM3
ATL1	43.975	0.485913	0	0	5	Ex_L2/3-IT_FREM3
PODXL	43.9703	1.37334	0	0	5	Ex_L2/3-IT_FREM3
NRCAM	43.8811	0.250984	0	0	5	Ex_L2/3-IT_FREM3
CEP57L1	43.8689	0.741987	0	0	5	Ex_L2/3-IT_FREM3
LZTFL1	43.8543	0.87932	0	0	5	Ex_L2/3-IT_FREM3
SEC14L5	43.8433	0.718821	0	0	5	Ex_L2/3-IT_FREM3
MEG8	43.7913	0.455073	0	0	5	Ex_L2/3-IT_FREM3
RTN3	43.7284	0.324445	0	0	5	Ex_L2/3-IT_FREM3
ZBTB46	43.7218	0.822109	0	0	5	Ex_L2/3-IT_FREM3
CYP4F26P	43.6971	1.43047	0	0	5	Ex_L2/3-IT_FREM3
CADM2	43.5517	0.226411	0	0	5	Ex_L2/3-IT_FREM3
ST8SIA3	43.5453	0.584548	0	0	5	Ex_L2/3-IT_FREM3
FOXP1	43.471	0.344798	0	0	5	Ex_L2/3-IT_FREM3
CFAP54	43.4605	0.867472	0	0	5	Ex_L2/3-IT_FREM3
MNAT1	43.4476	0.316015	0	0	5	Ex_L2/3-IT_FREM3
NYAP2	43.4079	0.67708	0	0	5	Ex_L2/3-IT_FREM3
SPON2	43.3936	1.98578	0	0	5	Ex_L2/3-IT_FREM3
AL355838.1	43.3623	2.6916	0	0	5	Ex_L2/3-IT_FREM3
XKR9	43.34	0.973258	0	0	5	Ex_L2/3-IT_FREM3
MCCC2	43.3376	0.881959	0	0	5	Ex_L2/3-IT_FREM3
AL035409.1	43.3276	1.46626	0	0	5	Ex_L2/3-IT_FREM3
SGPP2	43.2323	0.787592	0	0	5	Ex_L2/3-IT_FREM3
FAM81A	43.1697	0.612883	0	0	5	Ex_L2/3-IT_FREM3
PHYHIP	43.1541	0.870332	0	0	5	Ex_L2/3-IT_FREM3
C2orf72	43.112	0.877394	0	0	5	Ex_L2/3-IT_FREM3
TPGS2	43.0684	0.712055	0	0	5	Ex_L2/3-IT_FREM3
GLB1L3	42.9808	0.830946	0	0	5	Ex_L2/3-IT_FREM3
PLEKHA2	42.9759	0.85294	0	0	5	Ex_L2/3-IT_FREM3
AP003049.2	42.9711	1.36995	0	0	5	Ex_L2/3-IT_FREM3
GHR	42.9474	0.759401	0	0	5	Ex_L2/3-IT_FREM3
ELMO1	42.9234	0.467991	0	0	5	Ex_L2/3-IT_FREM3
VXN	42.7421	0.794485	0	0	5	Ex_L2/3-IT_FREM3
IPCEF1	42.7352	0.681754	0	0	5	Ex_L2/3-IT_FREM3
ITPKA	42.6594	1.4343	0	0	5	Ex_L2/3-IT_FREM3
LINC00320	42.625	1.01099	0	0	5	Ex_L2/3-IT_FREM3
KAT6B	42.5058	0.421611	0	0	5	Ex_L2/3-IT_FREM3
PBX1	42.4852	0.360438	0	0	5	Ex_L2/3-IT_FREM3
TMX3	42.4791	0.552714	0	0	5	Ex_L2/3-IT_FREM3
LANCL2	42.4241	0.67532	0	0	5	Ex_L2/3-IT_FREM3
SLC25A27	42.4215	0.536418	0	0	5	Ex_L2/3-IT_FREM3
SLC36A1	42.3593	0.759976	0	0	5	Ex_L2/3-IT_FREM3
ADGRL3	42.3539	0.29208	0	0	5	Ex_L2/3-IT_FREM3
NNT	42.3081	0.497239	0	0	5	Ex_L2/3-IT_FREM3
LINC02359	42.2316	2.21809	0	0	5	Ex_L2/3-IT_FREM3
TMEM241	42.2147	0.601237	0	0	5	Ex_L2/3-IT_FREM3
TSGA10	42.1546	0.565878	0	0	5	Ex_L2/3-IT_FREM3
KCNMA1	42.1121	0.254645	0	0	5	Ex_L2/3-IT_FREM3
CPEB4	42.1062	0.346174	0	0	5	Ex_L2/3-IT_FREM3
PPARGC1A	42.0427	0.740816	0	0	5	Ex_L2/3-IT_FREM3
AL590006.1	42.0161	1.17367	0	0	5	Ex_L2/3-IT_FREM3
MTURN	41.9859	0.591025	0	0	5	Ex_L2/3-IT_FREM3
MPHOSPH9	41.9599	0.490688	0	0	5	Ex_L2/3-IT_FREM3
TNFRSF25	41.9363	1.06289	0	0	5	Ex_L2/3-IT_FREM3
PRKAA2	41.8778	0.492684	0	0	5	Ex_L2/3-IT_FREM3
ALS2	41.8584	0.504374	0	0	5	Ex_L2/3-IT_FREM3
OPRM1	41.7234	0.814834	0	0	5	Ex_L2/3-IT_FREM3
TUNAR	41.7197	1.54488	0	0	5	Ex_L2/3-IT_FREM3
LRFN2	41.546	0.492496	0	0	5	Ex_L2/3-IT_FREM3
DZIP3	41.5146	0.387922	0	0	5	Ex_L2/3-IT_FREM3
FABP7	41.4869	1.75955	0	0	5	Ex_L2/3-IT_FREM3
AJAP1	41.4794	0.571338	0	0	5	Ex_L2/3-IT_FREM3
SNTB2	41.4206	0.600606	0	0	5	Ex_L2/3-IT_FREM3
TNFRSF11A	41.3951	1.41695	0	0	5	Ex_L2/3-IT_FREM3
LRRK2	41.3864	0.587803	0	0	5	Ex_L2/3-IT_FREM3
MYO5C	41.3435	1.02868	0	0	5	Ex_L2/3-IT_FREM3
NBN	41.2925	0.661752	0	0	5	Ex_L2/3-IT_FREM3
MYOM2	41.2871	0.940921	0	0	5	Ex_L2/3-IT_FREM3
CERKL	41.2708	2.0392	0	0	5	Ex_L2/3-IT_FREM3
LINC00276	41.2613	1.10155	0	0	5	Ex_L2/3-IT_FREM3
P3H2	41.229	0.703067	0	0	5	Ex_L2/3-IT_FREM3
MAST3	41.1936	0.725765	0	0	5	Ex_L2/3-IT_FREM3
AC106795.3	41.1656	1.32879	0	0	5	Ex_L2/3-IT_FREM3
SRPK1	41.1062	0.514493	0	0	5	Ex_L2/3-IT_FREM3
FAM196B	41.0269	1.03106	0	0	5	Ex_L2/3-IT_FREM3
SLC30A3	41.0114	1.26327	0	0	5	Ex_L2/3-IT_FREM3
MTMR12	40.9992	0.531834	0	0	5	Ex_L2/3-IT_FREM3
C4orf45	40.9635	1.33263	0	0	5	Ex_L2/3-IT_FREM3
KLF9	40.9569	0.85758	0	0	5	Ex_L2/3-IT_FREM3
PLEKHG5	40.9403	1.093	0	0	5	Ex_L2/3-IT_FREM3
WWC2	40.8763	0.547542	0	0	5	Ex_L2/3-IT_FREM3
MYCBP2	40.8271	0.257162	0	0	5	Ex_L2/3-IT_FREM3
AC093607.1	40.7986	1.81898	0	0	5	Ex_L2/3-IT_FREM3
VWA3A	40.7311	0.864678	0	0	5	Ex_L2/3-IT_FREM3
NFIX	40.7262	0.60364	0	0	5	Ex_L2/3-IT_FREM3
LINC00513	40.6912	0.650489	0	0	5	Ex_L2/3-IT_FREM3
MEF2A	40.6142	0.344401	0	0	5	Ex_L2/3-IT_FREM3
SPAG6	40.6036	1.75417	0	0	5	Ex_L2/3-IT_FREM3
AC062028.1	40.5399	1.11047	0	0	5	Ex_L2/3-IT_FREM3
TTLL11	40.5213	0.471512	0	0	5	Ex_L2/3-IT_FREM3
PTPRR	40.5136	0.47511	0	0	5	Ex_L2/3-IT_FREM3
ICA1L	40.455	0.375867	0	0	5	Ex_L2/3-IT_FREM3
CCDC175	40.4393	0.981963	0	0	5	Ex_L2/3-IT_FREM3
IQSEC2	40.4361	0.605462	0	0	5	Ex_L2/3-IT_FREM3
SLC22A10	40.3738	0.913745	0	0	5	Ex_L2/3-IT_FREM3
HECW2	40.3569	0.312186	0	0	5	Ex_L2/3-IT_FREM3
C2CD5	40.3544	0.305154	0	0	5	Ex_L2/3-IT_FREM3
RPE	40.3448	0.530849	0	0	5	Ex_L2/3-IT_FREM3
LZTS3	40.3186	0.802295	0	0	5	Ex_L2/3-IT_FREM3
C1GALT1	40.237	0.581259	0	0	5	Ex_L2/3-IT_FREM3
EML1	40.2169	0.629148	0	0	5	Ex_L2/3-IT_FREM3
DRP2	40.1856	0.803647	0	0	5	Ex_L2/3-IT_FREM3
GRIN1	40.146	0.492248	0	0	5	Ex_L2/3-IT_FREM3
LRRFIP2	40.0946	0.386705	0	0	5	Ex_L2/3-IT_FREM3
GUCY1A2	40.0565	0.341908	0	0	5	Ex_L2/3-IT_FREM3
PDZRN3	40.0494	0.489705	0	0	5	Ex_L2/3-IT_FREM3
SYN2	40.0411	0.319427	0	0	5	Ex_L2/3-IT_FREM3
PTPN14	40.0262	1.07739	0	0	5	Ex_L2/3-IT_FREM3
KCNMB2	40.0133	1.48419	0	0	5	Ex_L2/3-IT_FREM3
ARHGEF12	40.0074	0.306299	0	0	5	Ex_L2/3-IT_FREM3
SEMA3A	39.9799	1.03081	0	0	5	Ex_L2/3-IT_FREM3
GOLGA8A	39.8771	0.594093	0	0	5	Ex_L2/3-IT_FREM3
TMEM150C	39.8711	0.571139	0	0	5	Ex_L2/3-IT_FREM3
NCAM2	39.8255	0.366739	0	0	5	Ex_L2/3-IT_FREM3
GRM8	39.7984	0.906208	0	0	5	Ex_L2/3-IT_FREM3
SEMA6A	39.734	0.90621	0	0	5	Ex_L2/3-IT_FREM3
NELFA	39.7218	0.560602	0	0	5	Ex_L2/3-IT_FREM3
UNC5A	39.6814	0.814155	0	0	5	Ex_L2/3-IT_FREM3
LNPK	39.6802	0.544469	0	0	5	Ex_L2/3-IT_FREM3
LRRC4C	39.6428	0.395916	0	0	5	Ex_L2/3-IT_FREM3
SATB1	39.5549	0.671442	0	0	5	Ex_L2/3-IT_FREM3
LINC01202	39.5208	1.47584	0	0	5	Ex_L2/3-IT_FREM3
DNM1	39.4913	0.405916	0	0	5	Ex_L2/3-IT_FREM3
LRRC9	39.4679	0.935309	0	0	5	Ex_L2/3-IT_FREM3
VSTM2L	39.4247	1.01696	0	0	5	Ex_L2/3-IT_FREM3
DENND4A	39.4073	0.34435	0	0	5	Ex_L2/3-IT_FREM3
HAPLN4	39.3692	2.27183	0	0	5	Ex_L2/3-IT_FREM3
AC069228.1	39.3114	0.820583	0	0	5	Ex_L2/3-IT_FREM3
LINC02263	39.2351	2.55174	6.56997512082278e-310	1.1953176200797325e-308	5	Ex_L2/3-IT_FREM3
FAM162B	39.1934	1.6031	7.9181159203606e-310	1.4381435145829593e-308	5	Ex_L2/3-IT_FREM3
RIC8B	39.1216	0.480599	0	0	5	Ex_L2/3-IT_FREM3
PLCB4	39.1154	0.620099	0	0	5	Ex_L2/3-IT_FREM3
VCL	39.0844	0.617645	1.36839005362779e-309	2.4839574463558476e-308	5	Ex_L2/3-IT_FREM3
CHKA	39.032	0.529273	1.678802279930976e-309	3.0457047704817974e-308	5	Ex_L2/3-IT_FREM3
C12orf40	39.0199	0.849453	5.362172040209307e-308	9.711624081190843e-307	5	Ex_L2/3-IT_FREM3
CFAP52	39.0099	1.26948	2.7348320058026455e-307	4.947559719588422e-306	5	Ex_L2/3-IT_FREM3
CCNG2	39.0037	0.973237	1.0389136737951179e-307	1.8805511409447335e-306	5	Ex_L2/3-IT_FREM3
NTRK2	38.9342	0.327395	2.9423147517264e-310	5.3592281029313e-309	5	Ex_L2/3-IT_FREM3
DIAPH1	38.926	0.605254	3.484944515535489e-307	6.301023551537333e-306	5	Ex_L2/3-IT_FREM3
ZFYVE28	38.8209	0.438211	1.222015808226064e-306	2.208243907487584e-305	5	Ex_L2/3-IT_FREM3
CACNA1D	38.807	0.340825	3.302970900215171e-308	5.98551383891368e-307	5	Ex_L2/3-IT_FREM3
CHRDL1	38.7913	1.73572	3.6923954135622915e-304	6.646104306467543e-303	5	Ex_L2/3-IT_FREM3
AC006148.1	38.7825	0.531579	3.33149540525331e-306	6.013396128952722e-305	5	Ex_L2/3-IT_FREM3
LINC01184	38.7094	0.476015	1.206976726159679e-304	2.1749340455247444e-303	5	Ex_L2/3-IT_FREM3
IGF1R	38.6823	0.368983	5.000262819037902e-305	9.02046286369118e-304	5	Ex_L2/3-IT_FREM3
LIN28B	38.66	0.971913	1.1199563223793191e-302	2.010211799031429e-301	5	Ex_L2/3-IT_FREM3
RAB40B	38.657	0.655793	1.7427713902741883e-303	3.1351292854011633e-302	5	Ex_L2/3-IT_FREM3
GAS7	38.6261	0.376884	7.904128699377074e-305	1.425100615640642e-303	5	Ex_L2/3-IT_FREM3
PRKCI	38.6029	0.474716	4.628150646059948e-303	8.31173310252885e-302	5	Ex_L2/3-IT_FREM3
ATP1A1	38.5921	0.547292	1.4363724447632743e-302	2.5752622696010376e-301	5	Ex_L2/3-IT_FREM3
NSG2	38.5631	0.491987	1.232423903256338e-302	2.2108415137978615e-301	5	Ex_L2/3-IT_FREM3
DPYD-AS1	38.5612	1.05176	4.7228422638100226e-301	8.439216022878378e-300	5	Ex_L2/3-IT_FREM3
BSN	38.549	0.487844	2.162166660627949e-302	3.874365639813135e-301	5	Ex_L2/3-IT_FREM3
DGKA	38.4665	1.13597	1.0784692510229912e-299	1.9174848131812217e-298	5	Ex_L2/3-IT_FREM3
NEFL	38.4626	0.844557	6.296876263618089e-300	1.1214320100614782e-298	5	Ex_L2/3-IT_FREM3
AL136985.3	38.4434	1.54916	4.821176318544235e-299	8.552916282936807e-298	5	Ex_L2/3-IT_FREM3
SORBS2	38.4191	0.320255	2.0653373801438553e-306	3.730064505210202e-305	5	Ex_L2/3-IT_FREM3
PDE2A	38.4186	0.560464	4.6271242103849664e-300	8.254367069962357e-299	5	Ex_L2/3-IT_FREM3
ZNRF3	38.3806	0.591666	4.1033184326979074e-300	7.324023357393218e-299	5	Ex_L2/3-IT_FREM3
SPTBN4	38.3277	0.388466	1.0076574812312528e-299	1.7925784586989513e-298	5	Ex_L2/3-IT_FREM3
PRKAG2	38.2768	0.380077	3.726724655046757e-300	6.65554800574376e-299	5	Ex_L2/3-IT_FREM3
CDK5R1	38.2274	0.652552	6.318600442545299e-297	1.1178445034716115e-295	5	Ex_L2/3-IT_FREM3
TPRG1	38.22	1.36685	4.606555132441916e-296	8.122697847457707e-295	5	Ex_L2/3-IT_FREM3
KCNMB2-AS1	38.2175	0.764785	2.864107077545439e-297	5.07258853827962e-296	5	Ex_L2/3-IT_FREM3
TMEM59L	38.2154	0.608489	5.96669297098244e-297	1.0561705861729635e-295	5	Ex_L2/3-IT_FREM3
DDHD1	38.139	0.417212	1.2999980459434637e-296	2.2973324541634107e-295	5	Ex_L2/3-IT_FREM3
SCHLAP1	38.0759	1.26086	4.169166305741114e-294	7.339336223606569e-293	5	Ex_L2/3-IT_FREM3
ABHD2	38.0702	0.386928	2.417442194756345e-296	4.267351541476504e-295	5	Ex_L2/3-IT_FREM3
CA4	38.062	1.88061	2.2404453963665418e-293	3.9397162488577186e-292	5	Ex_L2/3-IT_FREM3
CD53	38.0468	2.89515	6.562908359195335e-293	1.1527906848698429e-291	5	Ex_L2/3-IT_FREM3
SLITRK4	38.0133	0.708176	8.057629237561478e-294	1.417673713027085e-292	5	Ex_L2/3-IT_FREM3
C5orf30	37.9564	0.635657	2.978174669989008e-293	5.234105225001526e-292	5	Ex_L2/3-IT_FREM3
LGI4	37.936	0.882242	2.207330905347495e-292	3.868745890395426e-291	5	Ex_L2/3-IT_FREM3
EPHB1	37.8342	0.767957	2.7237389494661813e-291	4.768626896281256e-290	5	Ex_L2/3-IT_FREM3
CEP83	37.8106	0.598652	3.224681592148024e-291	5.642576380711662e-290	5	Ex_L2/3-IT_FREM3
CCDC102B	37.748	0.724485	4.477815669465996e-290	7.8182417566224e-289	5	Ex_L2/3-IT_FREM3
SKIL	37.7403	0.662259	5.426753161910888e-290	9.469920727367262e-289	5	Ex_L2/3-IT_FREM3
PTPN3	37.7395	0.890162	1.4086467130386616e-289	2.455475083734803e-288	5	Ex_L2/3-IT_FREM3
NEUROD1	37.7324	1.95572	1.074072587535551e-288	1.8631408571765845e-287	5	Ex_L2/3-IT_FREM3
AC013546.1	37.7228	2.53759	2.620418160885489e-288	4.540593696950253e-287	5	Ex_L2/3-IT_FREM3
NPTXR	37.6771	0.669643	2.493946598663562e-289	4.340225696609553e-288	5	Ex_L2/3-IT_FREM3
GNB5	37.6664	0.52133	2.403711130037614e-289	4.1854620051779956e-288	5	Ex_L2/3-IT_FREM3
SLC9A7	37.6003	0.653155	3.541266355731977e-288	6.132899068718746e-287	5	Ex_L2/3-IT_FREM3
MEIS3	37.5959	0.690903	7.80291365762442e-288	1.3506080533583403e-286	5	Ex_L2/3-IT_FREM3
RMDN2-AS1	37.4616	1.6009	4.9147392347607376e-285	8.461221404755469e-284	5	Ex_L2/3-IT_FREM3
TYW1B	37.4559	0.696201	5.847465994422297e-286	1.0099566738290888e-284	5	Ex_L2/3-IT_FREM3
CRLF1	37.4309	1.75793	1.5783215623138968e-284	2.7157811243273327e-283	5	Ex_L2/3-IT_FREM3
CALM3	37.4256	0.626704	1.1673199105740746e-285	2.0150734167501496e-284	5	Ex_L2/3-IT_FREM3
C17orf51	37.3966	0.671731	4.608091295641796e-285	7.941830931741125e-284	5	Ex_L2/3-IT_FREM3
AC010230.1	37.3902	1.60611	5.268823464627262e-284	9.061075415093551e-283	5	Ex_L2/3-IT_FREM3
GABRD	37.3367	1.24912	1.6880944484499302e-283	2.89688580792112e-282	5	Ex_L2/3-IT_FREM3
NELL1	37.3274	0.665422	3.458332972526438e-285	5.963483859352774e-284	5	Ex_L2/3-IT_FREM3
ALDH3A2	37.2506	0.708432	5.274511849290586e-283	9.046578433587853e-282	5	Ex_L2/3-IT_FREM3
TEC	37.1953	1.75186	2.842829863114094e-281	4.857676052496665e-280	5	Ex_L2/3-IT_FREM3
ZNF273	37.1544	0.634042	9.924045899561153e-282	1.6984856120514944e-280	5	Ex_L2/3-IT_FREM3
EPHA10	37.1538	0.828379	2.4797199258918415e-281	4.239474210546889e-280	5	Ex_L2/3-IT_FREM3
ZNRF2	37.1488	0.617172	8.389823227566268e-282	1.4366731501229056e-280	5	Ex_L2/3-IT_FREM3
YPEL1	37.1214	0.670389	2.970066287362659e-281	5.072385595992123e-280	5	Ex_L2/3-IT_FREM3
LINC00508	37.104	3.24153	1.5471308015588714e-279	2.6296299072225293e-278	5	Ex_L2/3-IT_FREM3
FXYD7	37.0385	0.839919	9.639203560052896e-280	1.6409694094608648e-278	5	Ex_L2/3-IT_FREM3
AL596451.1	37.0022	0.979694	4.336268563439412e-279	7.358565069069666e-278	5	Ex_L2/3-IT_FREM3
RIT2	36.984	0.793796	1.6830415575333972e-279	2.859118158102466e-278	5	Ex_L2/3-IT_FREM3
BEX1	36.9631	0.77177	9.471135811468772e-279	1.6063828494634621e-277	5	Ex_L2/3-IT_FREM3
NLN	36.9242	0.571276	1.1064011438855402e-278	1.8755548279867103e-277	5	Ex_L2/3-IT_FREM3
TPST2	36.9187	0.865188	4.4442357380553644e-278	7.52583873211183e-277	5	Ex_L2/3-IT_FREM3
FFAR4	36.902	1.84528	4.1518092725002827e-277	7.0195154238330644e-276	5	Ex_L2/3-IT_FREM3
RCOR1	36.9001	0.672435	3.8100479566614036e-278	6.455321337042555e-277	5	Ex_L2/3-IT_FREM3
ASTN1	36.8894	0.308446	3.775357340902637e-280	6.433972013041467e-279	5	Ex_L2/3-IT_FREM3
EGR3	36.8115	1.15301	3.2462534914751058e-276	5.479805880578025e-275	5	Ex_L2/3-IT_FREM3
AHI1	36.796	0.268988	4.170725928750869e-279	7.081393112413836e-278	5	Ex_L2/3-IT_FREM3
SPTB	36.7714	0.859811	3.8357496098683714e-276	6.471489297028581e-275	5	Ex_L2/3-IT_FREM3
NRN1	36.7501	0.93386	1.3237459679929937e-275	2.2263253054345159e-274	5	Ex_L2/3-IT_FREM3
RNF165	36.7424	0.601679	5.294511694332463e-276	8.923243565213981e-275	5	Ex_L2/3-IT_FREM3
TMEM170B	36.7176	0.544252	8.24569637323565e-276	1.3882494277566842e-274	5	Ex_L2/3-IT_FREM3
RCN1	36.7143	1.99358	1.8241315108001469e-274	3.055062701229791e-273	5	Ex_L2/3-IT_FREM3
NMNAT2	36.7063	0.348403	2.7482662716875554e-277	4.648981155152987e-276	5	Ex_L2/3-IT_FREM3
REEP3	36.6957	0.595392	1.1476001457526675e-275	1.931090392319838e-274	5	Ex_L2/3-IT_FREM3
RANBP9	36.6897	0.379998	2.3470958104226046e-276	3.964080267270945e-275	5	Ex_L2/3-IT_FREM3
AC069437.1	36.6842	0.758933	7.511844260748297e-275	1.2600627134560978e-273	5	Ex_L2/3-IT_FREM3
CLSTN1	36.6652	0.381823	8.161647553243717e-276	1.374821377278525e-274	5	Ex_L2/3-IT_FREM3
PDIA5	36.6626	1.0584	2.38821910763835e-274	3.995621513818543e-273	5	Ex_L2/3-IT_FREM3
C3orf58	36.6483	0.641508	5.668208986724818e-275	9.513030263262255e-274	5	Ex_L2/3-IT_FREM3
AC013652.1	36.6375	0.761338	1.8953378542530862e-274	3.17266089406555e-273	5	Ex_L2/3-IT_FREM3
FAXC	36.6154	0.500941	1.5152424096628688e-274	2.539061274225348e-273	5	Ex_L2/3-IT_FREM3
MGAT4A	36.5151	0.501357	2.234556786354662e-273	3.721048070583004e-272	5	Ex_L2/3-IT_FREM3
SCAPER	36.4992	0.317321	1.3559000822380147e-273	2.260233232821215e-272	5	Ex_L2/3-IT_FREM3
BCL11A	36.4479	0.594692	4.7503809982125724e-273	7.906361392297798e-272	5	Ex_L2/3-IT_FREM3
PNMA3	36.443	0.929887	2.4417774428817084e-271	4.040914643206976e-270	5	Ex_L2/3-IT_FREM3
IRS2	36.4186	0.539897	7.292311729645773e-272	1.2099346219892332e-270	5	Ex_L2/3-IT_FREM3
AL162457.2	36.4113	1.95367	2.578364113946566e-270	4.253769714043977e-269	5	Ex_L2/3-IT_FREM3
ADARB1	36.4051	0.507166	1.0974727169275861e-271	1.8190340598884082e-270	5	Ex_L2/3-IT_FREM3
AC095050.1	36.4018	2.77758	6.231343215981737e-270	1.0275141806322124e-268	5	Ex_L2/3-IT_FREM3
PCNX2	36.3757	0.297341	4.885518775767406e-273	8.12705794687497e-272	5	Ex_L2/3-IT_FREM3
CD47	36.3702	0.315339	1.935796051320696e-272	3.2185246335373e-271	5	Ex_L2/3-IT_FREM3
ARHGEF7	36.3144	0.274647	1.5135926634870334e-271	2.506149630256386e-270	5	Ex_L2/3-IT_FREM3
BEGAIN	36.3062	0.952448	2.00724278346842e-269	3.304730294940633e-268	5	Ex_L2/3-IT_FREM3
NDFIP2	36.3054	0.384681	1.1817263003193855e-271	1.9576695416718094e-270	5	Ex_L2/3-IT_FREM3
ASB2	36.2844	2.18004	1.9033737872280227e-268	3.122488109011706e-267	5	Ex_L2/3-IT_FREM3
PKP4	36.275	0.2898	7.385752208241156e-272	1.2248039078666583e-270	5	Ex_L2/3-IT_FREM3
PAPSS2	36.2734	1.18997	4.711307919647591e-269	7.75272698703591e-268	5	Ex_L2/3-IT_FREM3
BTNL9	36.2567	1.95257	3.6378673682867067e-268	5.958774673442627e-267	5	Ex_L2/3-IT_FREM3
SCRN1	36.1934	0.509411	1.1155590602417353e-268	1.8328921400556388e-267	5	Ex_L2/3-IT_FREM3
HRASLS	36.1225	0.865856	4.138441942318996e-267	6.75453598522457e-266	5	Ex_L2/3-IT_FREM3
PIP5K1A	36.121	0.466395	8.845455718206773e-268	1.4473930324597895e-266	5	Ex_L2/3-IT_FREM3
TMEM56	36.0985	0.835721	9.969224832509598e-267	1.6254656204008906e-265	5	Ex_L2/3-IT_FREM3
CTXN3	36.0981	1.89434	5.262909050648265e-266	8.53763762398581e-265	5	Ex_L2/3-IT_FREM3
ANKRD30BL	36.0808	0.35984	6.583576592132716e-269	1.0822535168565422e-267	5	Ex_L2/3-IT_FREM3
FHOD3	36.0807	0.427387	1.5873787719657932e-268	2.6054317866297154e-267	5	Ex_L2/3-IT_FREM3
BZW2	36.0673	0.582668	9.461310446226942e-267	1.543436483638824e-265	5	Ex_L2/3-IT_FREM3
CFAP61	36.0417	0.816385	5.7370045927370175e-266	9.297313613894856e-265	5	Ex_L2/3-IT_FREM3
ANKRD42	36.0299	0.647221	5.2234264346085804e-266	8.482177371435596e-265	5	Ex_L2/3-IT_FREM3
SLF1	36.0264	0.449475	1.1457222716416008e-266	1.8661817926347356e-265	5	Ex_L2/3-IT_FREM3
NISCH	35.9068	0.593037	1.8651083036201236e-264	3.010388158170536e-263	5	Ex_L2/3-IT_FREM3
UGGT2	35.8958	0.331113	2.0229591910756392e-265	3.275067686855604e-264	5	Ex_L2/3-IT_FREM3
CAT	35.8888	1.16299	8.075355048644774e-264	1.3027507573188818e-262	5	Ex_L2/3-IT_FREM3
AC007388.1	35.8867	0.394766	3.701097149144686e-265	5.982817939528082e-264	5	Ex_L2/3-IT_FREM3
TMPO	35.8612	0.813764	1.5430439789518192e-263	2.4868001026980551e-262	5	Ex_L2/3-IT_FREM3
ADAM22	35.8494	0.292036	5.256656089917464e-266	8.531813802678096e-265	5	Ex_L2/3-IT_FREM3
FAM153B	35.8213	0.966223	1.0214819519027895e-262	1.6421103992480418e-261	5	Ex_L2/3-IT_FREM3
DNAJC21	35.8165	0.691879	4.31943470355307e-263	6.950797009901396e-262	5	Ex_L2/3-IT_FREM3
SYNGAP1	35.8098	0.607678	4.500410504397783e-263	7.238386152128542e-262	5	Ex_L2/3-IT_FREM3
JPH1	35.7655	0.481132	3.049008634519024e-263	4.911371927669935e-262	5	Ex_L2/3-IT_FREM3
SYT13	35.7628	0.66405	2.410177046823118e-262	3.859053593361613e-261	5	Ex_L2/3-IT_FREM3
COL10A1	35.7385	1.22584	1.8863977572167325e-261	3.01287625839815e-260	5	Ex_L2/3-IT_FREM3
OTOGL	35.7376	0.824273	4.900619387009673e-262	7.834877472075993e-261	5	Ex_L2/3-IT_FREM3
LINGO1	35.7364	0.560367	2.39239999177903e-262	3.832505166830417e-261	5	Ex_L2/3-IT_FREM3
KDM5B	35.7319	0.478711	2.294132245513976e-262	3.6769236125073677e-261	5	Ex_L2/3-IT_FREM3
OSBPL3	35.7035	0.535485	1.253112896902556e-262	2.0124553435519294e-261	5	Ex_L2/3-IT_FREM3
FIG4	35.6892	0.492886	7.541316903454716e-262	1.2050685898742426e-260	5	Ex_L2/3-IT_FREM3
OPA1	35.6872	0.360231	2.832878492558438e-262	4.533596105048941e-261	5	Ex_L2/3-IT_FREM3
BAIAP3	35.6619	0.73927	6.297622561569292e-261	1.0053289947689016e-259	5	Ex_L2/3-IT_FREM3
MAN1A2	35.6562	0.320924	1.426422693370053e-262	2.288158258557058e-261	5	Ex_L2/3-IT_FREM3
ABCA10	35.6037	0.545986	1.3792412450058567e-260	2.1995774140737998e-259	5	Ex_L2/3-IT_FREM3
KCNK10	35.5734	0.667762	5.5605668612885505e-260	8.845829278491752e-259	5	Ex_L2/3-IT_FREM3
RFX8	35.553	1.34207	7.499318664777278e-259	1.1912279162161588e-257	5	Ex_L2/3-IT_FREM3
RAB6B	35.5088	0.47457	2.3216207292786747e-259	3.6896034992737826e-258	5	Ex_L2/3-IT_FREM3
GALNT11	35.5052	0.359846	4.766395581011342e-260	7.593761711587389e-259	5	Ex_L2/3-IT_FREM3
FSTL4	35.4968	0.543939	5.031226812627794e-260	8.011703571062718e-259	5	Ex_L2/3-IT_FREM3
ARL4A	35.4808	0.964236	3.5263031820658144e-258	5.5874988946689724e-257	5	Ex_L2/3-IT_FREM3
FBLN7	35.4697	1.42868	7.970320393256803e-258	1.2604200152001712e-256	5	Ex_L2/3-IT_FREM3
HNRNPLL	35.4415	0.446184	9.252649695635307e-259	1.46900715360981e-257	5	Ex_L2/3-IT_FREM3
SPRED1	35.418	0.497922	3.400528104574469e-258	5.3908718427739445e-257	5	Ex_L2/3-IT_FREM3
RIPOR2	35.3936	0.462218	3.7017806350519406e-258	5.8626470472777614e-257	5	Ex_L2/3-IT_FREM3
ABCC5	35.3783	0.419029	1.0277879530162139e-257	1.6245337062992836e-256	5	Ex_L2/3-IT_FREM3
TMEM117	35.3439	0.406764	6.428423980683611e-258	1.0170877823067765e-256	5	Ex_L2/3-IT_FREM3
HYDIN	35.3057	0.619619	2.847128554948808e-256	4.491341790842189e-255	5	Ex_L2/3-IT_FREM3
AL138828.1	35.2516	1.15217	4.768996120453129e-255	7.508298118093259e-254	5	Ex_L2/3-IT_FREM3
AL391807.1	35.2349	0.566845	2.2486129183378464e-255	3.543694505195586e-254	5	Ex_L2/3-IT_FREM3
TNRC6C	35.227	0.293499	2.5662911439046028e-256	4.0503153674659883e-255	5	Ex_L2/3-IT_FREM3
RASGRF1	35.2193	0.596802	2.6805261246369187e-255	4.222289897111221e-254	5	Ex_L2/3-IT_FREM3
AP001825.1	35.2126	0.666688	7.782134044285779e-255	1.2246158774306093e-253	5	Ex_L2/3-IT_FREM3
ALS2CL	35.1996	1.74731	6.426830155628986e-254	1.0083702808824539e-252	5	Ex_L2/3-IT_FREM3
MIR2052HG	35.1613	0.618923	1.3038251642113566e-254	2.047708550792532e-253	5	Ex_L2/3-IT_FREM3
CELF5	35.1513	0.416124	9.36214558491141e-255	1.472527159523695e-253	5	Ex_L2/3-IT_FREM3
NAGPA	35.145	0.835089	1.0507122070827623e-253	1.6461500441430133e-252	5	Ex_L2/3-IT_FREM3
HTT	35.1309	0.368234	1.2917546826311514e-254	2.0297463598243973e-253	5	Ex_L2/3-IT_FREM3
JAZF1-AS1	35.1203	0.710054	1.424380828263052e-253	2.23048569680938e-252	5	Ex_L2/3-IT_FREM3
ZNF697	35.0757	0.771258	5.847993922311769e-253	9.144161897361972e-252	5	Ex_L2/3-IT_FREM3
GPR22	35.0592	0.704609	8.878719059438193e-253	1.3869589465886896e-251	5	Ex_L2/3-IT_FREM3
LINC01484	34.993	2.32979	5.040310201156629e-251	7.846768636290439e-250	5	Ex_L2/3-IT_FREM3
LINC00461	34.9816	0.38161	7.959457480235634e-253	1.2439661376061926e-251	5	Ex_L2/3-IT_FREM3
RAB11A	34.9209	0.507426	2.970525394429423e-251	4.6267702047702627e-250	5	Ex_L2/3-IT_FREM3
AL450423.1	34.8775	1.22239	4.7544352232855214e-250	7.390943722408773e-249	5	Ex_L2/3-IT_FREM3
GDAP1	34.8432	0.310021	1.2781260129697127e-251	1.992694857884994e-250	5	Ex_L2/3-IT_FREM3
LINC00882	34.8052	0.339121	1.3365970374083113e-250	2.0787976932779071e-249	5	Ex_L2/3-IT_FREM3
ZC3H14	34.7833	0.417507	1.1078953348288434e-249	1.720594213891484e-248	5	Ex_L2/3-IT_FREM3
IQCJ	34.7163	1.37293	1.2879542561879994e-247	1.989622295757344e-246	5	Ex_L2/3-IT_FREM3
MB21D2	34.7106	0.660177	2.3766062916030463e-248	3.6837972412515724e-247	5	Ex_L2/3-IT_FREM3
KCNN3	34.6923	0.679434	3.0331168109491035e-248	4.696859811793056e-247	5	Ex_L2/3-IT_FREM3
EXOC6	34.6826	0.336957	3.7452499027152887e-249	5.813665776797245e-248	5	Ex_L2/3-IT_FREM3
USP28	34.6433	0.555701	2.0250660832107907e-247	3.1222854783441063e-246	5	Ex_L2/3-IT_FREM3
BTC	34.6429	1.12375	7.63481781910862e-247	1.1743251469343306e-245	5	Ex_L2/3-IT_FREM3
CFAP46	34.6415	0.681281	3.643558598764664e-247	5.609609512052911e-246	5	Ex_L2/3-IT_FREM3
TUT7	34.6384	0.579492	2.2758757224824705e-247	3.507300734613558e-246	5	Ex_L2/3-IT_FREM3
ANKRD10	34.6307	0.358663	5.037824760419056e-248	7.793668155435352e-247	5	Ex_L2/3-IT_FREM3
RPH3A	34.6078	0.564718	1.7552679234405498e-247	2.7094113534671635e-246	5	Ex_L2/3-IT_FREM3
SRRM3	34.5423	0.408147	1.3386164903152028e-246	2.057962271267216e-245	5	Ex_L2/3-IT_FREM3
AC016152.1	34.534	1.59301	4.088776437368659e-245	6.264959745425847e-244	5	Ex_L2/3-IT_FREM3
NCS1	34.5317	0.546799	5.910923065201922e-246	9.074272356780277e-245	5	Ex_L2/3-IT_FREM3
HLF	34.5235	0.470429	2.029532546518807e-246	3.1186663433053266e-245	5	Ex_L2/3-IT_FREM3
AL357833.1	34.5026	1.51359	1.0308272474949716e-244	1.5787129150330497e-243	5	Ex_L2/3-IT_FREM3
TTL	34.4113	0.575593	2.3231762027380934e-244	3.552851663939178e-243	5	Ex_L2/3-IT_FREM3
TASP1	34.3666	0.410553	3.043001646184476e-244	4.6492479609968733e-243	5	Ex_L2/3-IT_FREM3
FAM184B	34.3282	0.901808	7.107919889924576e-243	1.0828846664445722e-241	5	Ex_L2/3-IT_FREM3
MAP4K4	34.3247	0.312574	1.0397535073388592e-244	1.591622676618715e-243	5	Ex_L2/3-IT_FREM3
DNAJC24	34.3203	0.66206	6.085999221440545e-243	9.276371505981618e-242	5	Ex_L2/3-IT_FREM3
AC004594.1	34.3047	0.906473	1.3893068620031422e-242	2.1145844442621695e-241	5	Ex_L2/3-IT_FREM3
CNR1	34.2671	0.557643	2.417911671620221e-243	3.68892724033525e-242	5	Ex_L2/3-IT_FREM3
DLGAP1-AS4	34.2643	0.558015	1.3679207955836218e-242	2.083023496658919e-241	5	Ex_L2/3-IT_FREM3
DNAH5	34.2366	0.969151	1.4817597926567358e-241	2.252092125091516e-240	5	Ex_L2/3-IT_FREM3
SMARCA5	34.2337	0.520135	4.315091497094402e-242	6.561519528970458e-241	5	Ex_L2/3-IT_FREM3
SOWAHA	34.1469	1.22339	3.543240637130867e-240	5.3623942736436396e-239	5	Ex_L2/3-IT_FREM3
SYNDIG1	34.1021	0.445393	3.9723622911949494e-241	6.026066072329308e-240	5	Ex_L2/3-IT_FREM3
STRBP	34.0986	0.315375	1.7597512013244525e-241	2.673336592661647e-240	5	Ex_L2/3-IT_FREM3
FGF5	34.0761	1.00441	1.9543115347314686e-239	2.954893216671143e-238	5	Ex_L2/3-IT_FREM3
WDR7	34.0436	0.271612	1.3344169704031945e-240	2.0233499912327473e-239	5	Ex_L2/3-IT_FREM3
VLDLR	33.979	0.950334	2.925858478187318e-238	4.4155242478871165e-237	5	Ex_L2/3-IT_FREM3
GALNT3	33.9353	1.2034	1.8369366916447534e-237	2.75919431146771e-236	5	Ex_L2/3-IT_FREM3
EIPR1	33.9171	0.516849	7.549936979349283e-238	1.137246971703675e-236	5	Ex_L2/3-IT_FREM3
IMMP2L	33.9165	0.343054	7.545239862224527e-239	1.1397545494852032e-237	5	Ex_L2/3-IT_FREM3
SETD3	33.9118	0.466883	6.150187402668523e-238	9.268384487022427e-237	5	Ex_L2/3-IT_FREM3
CDK6	33.8736	0.434114	3.8949636730447844e-238	5.875270297583892e-237	5	Ex_L2/3-IT_FREM3
PLS3	33.8679	0.778909	3.6907632517647746e-237	5.541160441578801e-236	5	Ex_L2/3-IT_FREM3
MIR29B2CHG	33.8633	0.379451	1.375900443634846e-237	2.0686285459228925e-236	5	Ex_L2/3-IT_FREM3
PREPL	33.8172	0.314663	1.6846061621956188e-237	2.5315711458998793e-236	5	Ex_L2/3-IT_FREM3
OPRD1	33.8148	0.825533	3.3673875148809037e-236	5.046198717926533e-235	5	Ex_L2/3-IT_FREM3
LMTK2	33.7528	0.372616	2.9306874588743623e-236	4.3938369440746695e-235	5	Ex_L2/3-IT_FREM3
ZNF706	33.7255	0.41113	1.2291557262646304e-235	1.8410902437490645e-234	5	Ex_L2/3-IT_FREM3
AC006978.2	33.7009	0.638035	6.661683152329021e-235	9.954928475628243e-234	5	Ex_L2/3-IT_FREM3
NECTIN3-AS1	33.6876	1.10094	2.327622161363159e-234	3.4734367223062065e-233	5	Ex_L2/3-IT_FREM3
IGSF3	33.6644	1.04282	4.648573227296078e-234	6.927238959504141e-233	5	Ex_L2/3-IT_FREM3
AL591501.1	33.6517	0.627211	2.1522076826223542e-234	3.2146658248735483e-233	5	Ex_L2/3-IT_FREM3
MPP6	33.6366	0.380283	6.641389810323119e-235	9.929234163926383e-234	5	Ex_L2/3-IT_FREM3
AL158090.1	33.6288	3.38174	6.102633443640052e-233	9.056149740656955e-232	5	Ex_L2/3-IT_FREM3
PHACTR3	33.6134	0.329559	4.4653265976494214e-235	6.679019554719412e-234	5	Ex_L2/3-IT_FREM3
MINDY3	33.6116	0.4208	3.781635405120125e-234	5.640587371724566e-233	5	Ex_L2/3-IT_FREM3
AL359851.1	33.582	1.31426	9.547866276810998e-233	1.4142583802253702e-231	5	Ex_L2/3-IT_FREM3
DYNC2H1	33.5799	0.352596	4.364264458484169e-234	6.506592321329656e-233	5	Ex_L2/3-IT_FREM3
DLGAP1-AS5	33.558	0.83905	8.777061204780757e-233	1.3018901108331973e-231	5	Ex_L2/3-IT_FREM3
PRSS3	33.553	0.819075	9.236322361927142e-233	1.3687443670387777e-231	5	Ex_L2/3-IT_FREM3
CELF1	33.5474	0.305794	7.878141794355365e-234	1.1734439095739263e-232	5	Ex_L2/3-IT_FREM3
PEAK1	33.5162	0.356065	2.2875508447435156e-233	3.400967123653712e-232	5	Ex_L2/3-IT_FREM3
GTDC1	33.509	0.304974	1.3064512126072815e-233	1.944142610344853e-232	5	Ex_L2/3-IT_FREM3
AL355974.2	33.5047	2.08045	1.1089890628636522e-231	1.6373686905570763e-230	5	Ex_L2/3-IT_FREM3
TNNT2	33.4757	1.54327	2.3764385866241747e-231	3.502240840701561e-230	5	Ex_L2/3-IT_FREM3
INPP4A	33.4643	0.298874	5.849905921236781e-233	8.685131409198573e-232	5	Ex_L2/3-IT_FREM3
LMBRD2	33.4397	0.432677	7.654899276372404e-232	1.131773502149033e-230	5	Ex_L2/3-IT_FREM3
AKAP12	33.4349	0.516173	1.133097916185333e-231	1.672193649777148e-230	5	Ex_L2/3-IT_FREM3
KNDC1	33.4194	0.539082	2.6215821012670835e-231	3.859966403607357e-230	5	Ex_L2/3-IT_FREM3
TET3	33.4101	0.511347	2.3898614329281605e-231	3.5204032390613943e-230	5	Ex_L2/3-IT_FREM3
WNK2	33.3964	0.354025	1.0220167044468113e-231	1.5103502395651008e-230	5	Ex_L2/3-IT_FREM3
UBE3D	33.3766	0.45071	4.537655369630988e-231	6.678086375177181e-230	5	Ex_L2/3-IT_FREM3
ZSWIM6	33.3667	0.302758	4.264095267808345e-232	6.307356799875881e-231	5	Ex_L2/3-IT_FREM3
AMPD3	33.3377	1.06637	4.475002260822991e-230	6.5677781692399364e-229	5	Ex_L2/3-IT_FREM3
TRAF3	33.3312	0.506059	2.41217630312333e-230	3.541875186790484e-229	5	Ex_L2/3-IT_FREM3
AC023590.1	33.3228	0.681132	7.74167023079194e-230	1.1356930976389331e-228	5	Ex_L2/3-IT_FREM3
TRIM54	33.3211	1.44758	2.1168110846125062e-229	3.098241678387395e-228	5	Ex_L2/3-IT_FREM3
TIMP3	33.3099	0.884209	1.2527157142906178e-229	1.8361763204276952e-228	5	Ex_L2/3-IT_FREM3
C10orf67	33.3094	1.18636	2.601661517305468e-229	3.8061476416872096e-228	5	Ex_L2/3-IT_FREM3
LINC01605	33.3055	1.53412	3.974743401578136e-229	5.809616963647897e-228	5	Ex_L2/3-IT_FREM3
NAP1L1	33.2779	0.281162	1.5331396306971691e-230	2.2532229645828718e-229	5	Ex_L2/3-IT_FREM3
AC111006.1	33.269	1.1948	7.00557186301839e-229	1.0220925178472048e-227	5	Ex_L2/3-IT_FREM3
FAM126B	33.2371	0.347802	1.414647185188097e-229	2.072422549896728e-228	5	Ex_L2/3-IT_FREM3
CKMT2	33.2139	1.14727	4.109003241217269e-228	5.99218729382613e-227	5	Ex_L2/3-IT_FREM3
AC090630.1	33.159	1.00385	1.5693343501913853e-227	2.2864894609268664e-226	5	Ex_L2/3-IT_FREM3
HECTD2	33.0507	0.414695	4.016968916412962e-227	5.8446715310152085e-226	5	Ex_L2/3-IT_FREM3
CHST1	33.0403	0.647769	2.7125831506093788e-226	3.939639690044147e-225	5	Ex_L2/3-IT_FREM3
BTBD10	33.02	0.357747	9.503805367585741e-227	1.3821716757697663e-225	5	Ex_L2/3-IT_FREM3
SEC24D	32.9954	0.584761	3.9713273319101045e-226	5.762561430573725e-225	5	Ex_L2/3-IT_FREM3
CHCHD6	32.9474	0.475924	2.27062162590114e-225	3.2873224705036886e-224	5	Ex_L2/3-IT_FREM3
NRSN1	32.9409	0.480694	9.22433211710489e-226	1.3366728932606223e-224	5	Ex_L2/3-IT_FREM3
MPDZ	32.9265	0.269653	4.400856556598055e-226	6.38004720438213e-225	5	Ex_L2/3-IT_FREM3
SRGAP3	32.9261	0.276825	1.1123770040609936e-226	1.6170347927908428e-225	5	Ex_L2/3-IT_FREM3
ZADH2	32.8882	0.621922	2.1577195236127992e-224	3.115420271159553e-223	5	Ex_L2/3-IT_FREM3
KCNQ2	32.8716	0.485545	2.5724420874724334e-224	3.712543785609428e-223	5	Ex_L2/3-IT_FREM3
LINC02355	32.8687	1.3421	1.2650995743126125e-223	1.8216865286023277e-222	5	Ex_L2/3-IT_FREM3
RORB	32.857	0.987049	4.460434133856802e-224	6.434392130330395e-223	5	Ex_L2/3-IT_FREM3
SNX3	32.8518	0.546319	5.282416865352359e-224	7.616712598965986e-223	5	Ex_L2/3-IT_FREM3
KCNH4	32.7633	1.53961	3.308762187870816e-222	4.745274473464327e-221	5	Ex_L2/3-IT_FREM3
XPR1	32.7589	0.379771	2.8308457799265757e-223	4.072629903146276e-222	5	Ex_L2/3-IT_FREM3
PPFIA2-AS1	32.754	0.828275	2.101769650666376e-222	3.018314560183775e-221	5	Ex_L2/3-IT_FREM3
LINC01252	32.748	0.618933	1.3347112553363695e-222	1.917614973530132e-221	5	Ex_L2/3-IT_FREM3
ANXA11	32.7077	0.609931	4.5599801010928874e-222	6.536787582054363e-221	5	Ex_L2/3-IT_FREM3
SEPT9	32.6869	0.702016	9.137826524737341e-222	1.308162752573993e-220	5	Ex_L2/3-IT_FREM3
CCDC141	32.6676	1.77435	6.32535075340789e-221	9.019043737803088e-220	5	Ex_L2/3-IT_FREM3
NRIP1	32.599	0.460622	4.669350596190919e-221	6.6637560691029324e-220	5	Ex_L2/3-IT_FREM3
FBXO33	32.5791	0.512333	1.4533696423067314e-220	2.0704539782065524e-219	5	Ex_L2/3-IT_FREM3
AC104827.1	32.5645	0.668811	3.925712194821343e-220	5.58507517805866e-219	5	Ex_L2/3-IT_FREM3
ARNTL	32.5539	0.488749	2.395491790193278e-220	3.411073842933441e-219	5	Ex_L2/3-IT_FREM3
AKAP5	32.5474	0.774753	7.6464070409239e-220	1.0859185956744717e-218	5	Ex_L2/3-IT_FREM3
AC008780.2	32.5403	1.71786	2.5696404725821594e-219	3.647705409883022e-218	5	Ex_L2/3-IT_FREM3
KIAA0930	32.5315	0.427005	3.035953696937816e-220	4.321142625330551e-219	5	Ex_L2/3-IT_FREM3
C1orf115	32.4974	0.793088	3.467484852039845e-219	4.917872827556644e-218	5	Ex_L2/3-IT_FREM3
RIMS1	32.4774	0.262431	8.057006810300513e-222	1.1539492230452309e-220	5	Ex_L2/3-IT_FREM3
RUBCNL	32.4744	1.09232	8.074712752129381e-219	1.1437034565228701e-217	5	Ex_L2/3-IT_FREM3
TMEM64	32.4694	0.595925	3.759461823035685e-219	5.329619351692049e-218	5	Ex_L2/3-IT_FREM3
ABI1	32.4343	0.364981	2.8112992559000638e-219	3.9889821461373845e-218	5	Ex_L2/3-IT_FREM3
FTH1	32.4317	0.578102	1.2065626042568165e-218	1.7067134338977548e-217	5	Ex_L2/3-IT_FREM3
TYRO3	32.4315	0.641975	1.3923338343233292e-218	1.9677540237267377e-217	5	Ex_L2/3-IT_FREM3
SPTBN2	32.4134	0.705105	3.52594057744741e-218	4.978739980645112e-217	5	Ex_L2/3-IT_FREM3
BDH1	32.2026	0.516067	8.532686011793101e-216	1.199029504964207e-214	5	Ex_L2/3-IT_FREM3
NEURL1B	32.185	1.11238	3.5414191900700213e-215	4.965581156702556e-214	5	Ex_L2/3-IT_FREM3
CLU	32.1847	0.544545	1.213080091231244e-215	1.7038962316070944e-214	5	Ex_L2/3-IT_FREM3
TTYH1	32.1652	0.847148	3.047269738599098e-215	4.274582975261668e-214	5	Ex_L2/3-IT_FREM3
STK39	32.1615	0.321423	5.0570746061287384e-216	7.115661541754881e-215	5	Ex_L2/3-IT_FREM3
FBXL13	32.1562	0.642907	4.346814982334912e-215	6.09219620380701e-214	5	Ex_L2/3-IT_FREM3
TTC8	32.1042	0.50506	1.507563485120009e-214	2.1064468599982542e-213	5	Ex_L2/3-IT_FREM3
SIRPA	32.0987	0.436344	1.108632997862786e-214	1.551747165510083e-213	5	Ex_L2/3-IT_FREM3
AC009262.1	32.0884	1.80434	1.3361200576741678e-213	1.863646083057147e-212	5	Ex_L2/3-IT_FREM3
ABR	32.0694	0.367002	1.3782187095787699e-214	1.926559739799049e-213	5	Ex_L2/3-IT_FREM3
PAQR3	32.0541	0.481781	5.552221496310123e-214	7.751094750338998e-213	5	Ex_L2/3-IT_FREM3
MUM1L1	32.0149	0.818942	3.4809782782478806e-213	4.853222935456217e-212	5	Ex_L2/3-IT_FREM3
AMMECR1	31.9514	0.452744	7.043863661177229e-213	9.80357723025444e-212	5	Ex_L2/3-IT_FREM3
PDE1B	31.9465	0.839013	3.078454435628334e-212	4.280842086071883e-211	5	Ex_L2/3-IT_FREM3
RASGEF1A	31.9226	0.59125	3.9483897245161225e-212	5.4881760687102845e-211	5	Ex_L2/3-IT_FREM3
AC087894.2	31.8925	2.60707	4.852570746175934e-211	6.718734405217406e-210	5	Ex_L2/3-IT_FREM3
NECTIN1	31.8661	0.872869	2.5927788160970755e-211	3.594549566808057e-210	5	Ex_L2/3-IT_FREM3
ZDBF2	31.8639	0.411464	9.458953245682823e-212	1.3136341700842306e-210	5	Ex_L2/3-IT_FREM3
TAPT1	31.8585	0.504254	1.4233415960257965e-211	1.9758423481399695e-210	5	Ex_L2/3-IT_FREM3
KIAA1257	31.8131	0.888105	1.639941811296966e-210	2.2647455039717022e-209	5	Ex_L2/3-IT_FREM3
DIRC3-AS1	31.7879	0.94813	3.1489648188422054e-210	4.3449476240691394e-209	5	Ex_L2/3-IT_FREM3
GARNL3	31.7719	0.357986	4.899594265146194e-211	6.780911475637966e-210	5	Ex_L2/3-IT_FREM3
PPP2R5C	31.7566	0.311209	9.401523633679659e-211	1.2989021806790109e-209	5	Ex_L2/3-IT_FREM3
ME1	31.7437	0.381677	1.6760578347210248e-210	2.3136241691782385e-209	5	Ex_L2/3-IT_FREM3
TLK1	31.7296	0.289838	8.502702323516658e-211	1.1752289894009931e-209	5	Ex_L2/3-IT_FREM3
GRM5-AS1	31.7259	0.768036	1.6918459111407043e-209	2.328395667828051e-208	5	Ex_L2/3-IT_FREM3
TMEM164	31.7074	0.679437	1.50842656693741e-209	2.076857704259032e-208	5	Ex_L2/3-IT_FREM3
ADAM19	31.6748	0.630408	4.058187957703253e-209	5.5802696985774475e-208	5	Ex_L2/3-IT_FREM3
ZNF721	31.6448	0.322301	3.2084881740827165e-209	4.4137721171934805e-208	5	Ex_L2/3-IT_FREM3
CHRM3-AS2	31.6419	0.840103	2.0029553328335714e-208	2.744768430652472e-207	5	Ex_L2/3-IT_FREM3
RAPGEFL1	31.6296	0.638276	1.9705883613885552e-208	2.7015695554355125e-207	5	Ex_L2/3-IT_FREM3
PPIL6	31.6276	0.783104	2.515281922309466e-208	3.4453662893917476e-207	5	Ex_L2/3-IT_FREM3
KIAA1549	31.6055	0.418272	1.462792153102027e-208	2.0071262438216634e-207	5	Ex_L2/3-IT_FREM3
SYT9	31.5849	0.736086	3.4053270166158477e-208	4.662533003647656e-207	5	Ex_L2/3-IT_FREM3
DENND5B	31.566	0.290327	1.8379948722789898e-208	2.5208697651090134e-207	5	Ex_L2/3-IT_FREM3
MTHFD1L	31.5553	0.442777	6.521505549488148e-208	8.921542113580307e-207	5	Ex_L2/3-IT_FREM3
SKAP2	31.4895	0.41723	2.353053759200485e-207	3.214903598764364e-206	5	Ex_L2/3-IT_FREM3
MIOS	31.481	0.622232	1.1680478997639818e-206	1.5924717727888603e-205	5	Ex_L2/3-IT_FREM3
SMAD1	31.4481	0.466811	1.5967384187554097e-206	2.1760060484263962e-205	5	Ex_L2/3-IT_FREM3
MIR99AHG	31.4145	0.259821	2.8943590719353515e-207	3.9527864580450436e-206	5	Ex_L2/3-IT_FREM3
SGTB	31.3797	0.489566	1.5112884018496365e-205	2.054313496260522e-204	5	Ex_L2/3-IT_FREM3
ZDHHC21	31.3788	0.25338	2.287149356894895e-206	3.1142362195306223e-205	5	Ex_L2/3-IT_FREM3
KIAA0825	31.3746	0.330349	3.3248024917971877e-206	4.525205906316487e-205	5	Ex_L2/3-IT_FREM3
NBAS	31.3717	0.262326	3.4119012436933086e-206	4.641779360793627e-205	5	Ex_L2/3-IT_FREM3
DCLK3	31.3551	2.08939	1.624885805702405e-204	2.1993965495943958e-203	5	Ex_L2/3-IT_FREM3
PPM1K	31.3254	0.340446	2.537444028927253e-205	3.44771710105175e-204	5	Ex_L2/3-IT_FREM3
TBRG1	31.3224	0.513211	8.298689566477432e-205	1.1261402584513786e-203	5	Ex_L2/3-IT_FREM3
SNX10	31.3109	0.392619	5.9103737086501e-205	8.027234559196293e-204	5	Ex_L2/3-IT_FREM3
PTPN1	31.2949	0.445993	1.3841843537450019e-204	1.875967957260411e-203	5	Ex_L2/3-IT_FREM3
WWC1	31.2918	0.551417	1.5945305241961915e-204	2.1592207719662628e-203	5	Ex_L2/3-IT_FREM3
AP005433.1	31.2847	0.968664	3.9348201157203096e-204	5.321557690483875e-203	5	Ex_L2/3-IT_FREM3
PLXNC1	31.2551	0.484553	3.958726318562916e-204	5.351630064153471e-203	5	Ex_L2/3-IT_FREM3
PLCH2	31.2388	1.21054	2.1503487054489245e-203	2.9008430389001303e-202	5	Ex_L2/3-IT_FREM3
AAK1	31.234	0.233113	7.2266150101086035e-205	9.810742301223286e-204	5	Ex_L2/3-IT_FREM3
SYT7	31.2329	0.457106	7.271917956466645e-204	9.822300986814285e-203	5	Ex_L2/3-IT_FREM3
ZNF236	31.2197	0.494662	1.3347859108398434e-203	1.8013987277758105e-202	5	Ex_L2/3-IT_FREM3
SYNPO2	31.1769	0.440637	1.2916242707833005e-203	1.7438832706121433e-202	5	Ex_L2/3-IT_FREM3
AQP9	31.1374	1.90228	7.258820053801869e-202	9.738916905517508e-201	5	Ex_L2/3-IT_FREM3
ARHGEF9	31.1291	0.337816	7.055449661927942e-203	9.50586844905422e-202	5	Ex_L2/3-IT_FREM3
ADD2	31.0893	0.340461	1.6285918714909028e-202	2.1914512797436806e-201	5	Ex_L2/3-IT_FREM3
CUX1	31.0563	0.361818	5.949827861687378e-203	8.0196270450400455e-202	5	Ex_L2/3-IT_FREM3
LPL	31.0516	1.72228	6.06752946752845e-201	8.116809044264886e-200	5	Ex_L2/3-IT_FREM3
NME5	31.0483	0.472612	1.7247331127494966e-201	2.3120805104343567e-200	5	Ex_L2/3-IT_FREM3
NCAN	31.039	0.694525	3.573635494595951e-201	4.78261101133499e-200	5	Ex_L2/3-IT_FREM3
AC005670.2	31.0211	0.727508	7.070534826616177e-201	9.454627099747734e-200	5	Ex_L2/3-IT_FREM3
OSBPL6	30.9863	0.309286	1.8282101177499376e-201	2.4497709729230552e-200	5	Ex_L2/3-IT_FREM3
AC006355.2	30.972	1.05769	3.8833410188489414e-200	5.186259395702427e-199	5	Ex_L2/3-IT_FREM3
ADRB1	30.9528	1.2392	8.380374003764644e-200	1.1178135000275414e-198	5	Ex_L2/3-IT_FREM3
PRKACB	30.9507	0.227941	2.9355051169546947e-201	3.9302402190602367e-200	5	Ex_L2/3-IT_FREM3
RYK	30.94	0.361345	1.7429861571291775e-200	2.3297260529103766e-199	5	Ex_L2/3-IT_FREM3
KCNH3	30.9253	0.665154	9.530177995374978e-200	1.2706507398827255e-198	5	Ex_L2/3-IT_FREM3
AMD1	30.9188	0.506383	5.554013395575468e-200	7.411288429023007e-199	5	Ex_L2/3-IT_FREM3
IGSF10	30.8451	1.14247	1.6032845282224809e-198	2.131437053930293e-197	5	Ex_L2/3-IT_FREM3
ANKRD11	30.8331	0.279873	2.59119684823742e-199	3.4505135420065954e-198	5	Ex_L2/3-IT_FREM3
CKB	30.8262	0.54682	1.0435900252028886e-198	1.388520798067913e-197	5	Ex_L2/3-IT_FREM3
SCN3A	30.8165	0.275838	1.213826241565146e-199	1.6177112709444973e-198	5	Ex_L2/3-IT_FREM3
RFX2	30.7838	0.908878	5.024686268246326e-198	6.674374931523384e-197	5	Ex_L2/3-IT_FREM3
MAPK8	30.7634	0.278013	1.2106053210434183e-198	1.6100698995811572e-197	5	Ex_L2/3-IT_FREM3
GYPB	30.7538	1.57478	2.780627760747268e-197	3.684389281496349e-196	5	Ex_L2/3-IT_FREM3
DNAAF5	30.7493	0.679616	1.3251164579821441e-197	1.7572601902851785e-196	5	Ex_L2/3-IT_FREM3
AK5	30.7487	0.260524	4.290068743815615e-200	5.72706302012952e-199	5	Ex_L2/3-IT_FREM3
CEP112	30.7367	0.409519	3.7245272232460446e-198	4.9494038865856505e-197	5	Ex_L2/3-IT_FREM3
SH3YL1	30.7328	0.385613	8.01600989536501e-198	1.0638978501971812e-196	5	Ex_L2/3-IT_FREM3
AFAP1L1	30.7306	1.99877	5.996979657764495e-197	7.939555010542011e-196	5	Ex_L2/3-IT_FREM3
AC124854.1	30.7124	0.542289	1.741160374005773e-197	2.308028019146502e-196	5	Ex_L2/3-IT_FREM3
LANCL3	30.6182	1.72301	1.2372152855402037e-195	1.6325840417389863e-194	5	Ex_L2/3-IT_FREM3
MFSD4A	30.5874	0.580086	8.996254726443868e-196	1.1885814646620004e-194	5	Ex_L2/3-IT_FREM3
FSIP1	30.5866	0.66289	1.1199266899148665e-195	1.4784232063527978e-194	5	Ex_L2/3-IT_FREM3
N4BP2L1	30.5687	0.433247	8.300795962913364e-196	1.097150172672365e-194	5	Ex_L2/3-IT_FREM3
ZNF391	30.5511	0.822208	4.1657987659995065e-195	5.48799451742838e-194	5	Ex_L2/3-IT_FREM3
FLCN	30.5395	0.659724	4.47646945853116e-195	5.894846074060001e-194	5	Ex_L2/3-IT_FREM3
MAP2	30.511	0.196173	1.0322869596777231e-197	1.3695006998391128e-196	5	Ex_L2/3-IT_FREM3
GOPC	30.4603	0.469215	2.311796487080425e-194	3.0392961694530047e-193	5	Ex_L2/3-IT_FREM3
SPATA7	30.4329	0.403091	3.532144490652811e-194	4.636066257108783e-193	5	Ex_L2/3-IT_FREM3
KCND3	30.4326	0.350278	1.747415558536579e-194	2.2991970053368974e-193	5	Ex_L2/3-IT_FREM3
AEBP2	30.4143	0.273922	1.1121364792693594e-194	1.463917036126171e-193	5	Ex_L2/3-IT_FREM3
CORO2B	30.4066	0.442993	7.068635943310212e-194	9.266449549415542e-193	5	Ex_L2/3-IT_FREM3
AC103770.1	30.4012	1.0691	3.166774874111019e-193	4.148009002111322e-192	5	Ex_L2/3-IT_FREM3
NCKAP1	30.3827	0.250519	3.845409951707616e-194	5.045171557852593e-193	5	Ex_L2/3-IT_FREM3
FUT9	30.3664	0.278619	2.7127346407662917e-194	3.5649427873466454e-193	5	Ex_L2/3-IT_FREM3
GATB	30.3249	0.60111	1.3235821777991714e-192	1.731574087158336e-191	5	Ex_L2/3-IT_FREM3
TRIM36	30.3223	0.478524	7.361000311951254e-193	9.633949713831953e-192	5	Ex_L2/3-IT_FREM3
AC026704.1	30.3056	1.11463	4.761252758256256e-192	6.216209336665534e-191	5	Ex_L2/3-IT_FREM3
LRRC6	30.3052	0.42111	1.4016284338345297e-192	1.832929526188755e-191	5	Ex_L2/3-IT_FREM3
AGFG1	30.3047	0.304193	6.536044162960992e-193	8.557757210343572e-192	5	Ex_L2/3-IT_FREM3
ARL17B	30.2371	0.692541	1.852957260311565e-191	2.4162351511242263e-190	5	Ex_L2/3-IT_FREM3
TBL1XR1	30.2132	0.245745	5.255110447102495e-192	6.858186705283782e-191	5	Ex_L2/3-IT_FREM3
LRTM1	30.2068	0.831908	5.614974224587285e-191	7.315907246098089e-190	5	Ex_L2/3-IT_FREM3
PIN1	30.2031	0.778945	5.668857148508602e-191	7.383110332563704e-190	5	Ex_L2/3-IT_FREM3
LHX2	30.1521	0.780702	1.7153754840917407e-190	2.2295705937044737e-189	5	Ex_L2/3-IT_FREM3
TWIST2	30.1451	2.02436	5.817051907213333e-190	7.536293006680467e-189	5	Ex_L2/3-IT_FREM3
ZBTB16	30.1334	0.371256	6.151213025388862e-191	8.0080745274455e-190	5	Ex_L2/3-IT_FREM3
CA11	30.1297	0.666929	3.452906803384986e-190	4.4806675201964984e-189	5	Ex_L2/3-IT_FREM3
AC009975.2	30.1278	1.7447	8.594007949569068e-190	1.1116004065250035e-188	5	Ex_L2/3-IT_FREM3
SHANK3	30.1248	0.608475	3.6242522259277993e-190	4.699207489538679e-189	5	Ex_L2/3-IT_FREM3
ATP2A2	30.1188	0.320935	1.4070378876072027e-190	1.8302917937899782e-189	5	Ex_L2/3-IT_FREM3
PRDM8	30.1036	0.730216	6.943276530808653e-190	8.991739562270752e-189	5	Ex_L2/3-IT_FREM3
IGSF21	30.0949	0.461027	2.85361497888528e-190	3.704496365822751e-189	5	Ex_L2/3-IT_FREM3
DCDC2	30.0614	0.832685	2.7721227847250603e-189	3.58129201208896e-188	5	Ex_L2/3-IT_FREM3
CDH4	30.0529	0.537588	1.2831679114034408e-189	1.6590563645462e-188	5	Ex_L2/3-IT_FREM3
JAZF1	30.051	0.245974	2.711509277761087e-190	3.5214449027234483e-189	5	Ex_L2/3-IT_FREM3
PACSIN1	30.0359	0.475399	3.1304954974214615e-189	4.042641888024434e-188	5	Ex_L2/3-IT_FREM3
SERTM1	30.0306	0.831754	5.732025857140411e-189	7.384333592156077e-188	5	Ex_L2/3-IT_FREM3
HSPH1	30.0296	0.394495	2.202341340283145e-189	2.84634183950511e-188	5	Ex_L2/3-IT_FREM3
KATNAL1	29.997	0.379499	4.962310539267958e-189	6.397886010768857e-188	5	Ex_L2/3-IT_FREM3
EFHC2	29.9952	1.05258	2.0109894296257932e-188	2.5844400455587965e-187	5	Ex_L2/3-IT_FREM3
SUMF1	29.9637	0.382738	1.1661009666753503e-188	1.500430075153074e-187	5	Ex_L2/3-IT_FREM3
KCNS1	29.9386	1.9389	1.70623209302229e-187	2.184017979558176e-186	5	Ex_L2/3-IT_FREM3
TMEM243	29.9247	0.917303	1.244923160791793e-187	1.5954437259443306e-186	5	Ex_L2/3-IT_FREM3
PTPN9	29.9177	0.423578	5.687849055563984e-188	7.295155960416913e-187	5	Ex_L2/3-IT_FREM3
RUNDC3A	29.8851	0.650895	2.874196932810456e-187	3.67463669314901e-186	5	Ex_L2/3-IT_FREM3
CDC42EP3	29.8734	0.913473	4.849176972673755e-187	6.19715919535279e-186	5	Ex_L2/3-IT_FREM3
NEURL1	29.8493	0.55225	6.003660521581933e-187	7.669508750038419e-186	5	Ex_L2/3-IT_FREM3
TNFRSF21	29.833	0.52644	8.102531486034218e-187	1.0334275727748818e-185	5	Ex_L2/3-IT_FREM3
ATP6V1C1	29.8195	0.386488	7.665830806582795e-187	9.781184914858867e-186	5	Ex_L2/3-IT_FREM3
PTPN12	29.8146	0.406468	8.966372279402364e-187	1.1431500257054212e-185	5	Ex_L2/3-IT_FREM3
NBPF11	29.8062	0.913615	3.0851337291408116e-186	3.927079839012414e-185	5	Ex_L2/3-IT_FREM3
WSCD2	29.7845	0.626473	3.3776430491188572e-186	4.297708723221567e-185	5	Ex_L2/3-IT_FREM3
VOPP1	29.7837	0.495971	2.121391821616171e-186	2.701401930554869e-185	5	Ex_L2/3-IT_FREM3
KCNG1	29.7815	1.02967	7.173887672922844e-186	9.106346559143226e-185	5	Ex_L2/3-IT_FREM3
RIMS3	29.7652	0.567515	6.002163635259187e-186	7.628057148356569e-185	5	Ex_L2/3-IT_FREM3
OPN3	29.7253	0.691351	2.2224867106082857e-185	2.8189331639421563e-184	5	Ex_L2/3-IT_FREM3
TARBP1	29.6809	0.295464	1.5277807500836927e-185	1.9385571268091654e-184	5	Ex_L2/3-IT_FREM3
ABCD2	29.6509	0.582092	1.3184056691119348e-184	1.6689213446336341e-183	5	Ex_L2/3-IT_FREM3
TNKS2	29.642	0.363733	9.254387985495946e-185	1.1719420421632593e-183	5	Ex_L2/3-IT_FREM3
NRG4	29.623	0.720425	3.727348451169169e-184	4.712727585911957e-183	5	Ex_L2/3-IT_FREM3
DNAH9	29.6032	0.718252	6.31633902855217e-184	7.979857497467782e-183	5	Ex_L2/3-IT_FREM3
PHLPP2	29.6025	0.386813	2.802793624318396e-184	3.5451521882959764e-183	5	Ex_L2/3-IT_FREM3
PLXND1	29.5867	0.978622	1.0540062562601288e-183	1.3300238851641697e-182	5	Ex_L2/3-IT_FREM3
GLDC	29.5709	0.727397	1.2730226171988674e-183	1.605762662694272e-182	5	Ex_L2/3-IT_FREM3
MOB3B	29.5682	0.516411	5.649382337624928e-184	7.140061566673178e-183	5	Ex_L2/3-IT_FREM3
FAM66C	29.5474	0.415365	1.4362617372276569e-183	1.8109559149561943e-182	5	Ex_L2/3-IT_FREM3
OGT	29.5405	0.300593	8.0323783184852e-184	1.0139849052243787e-182	5	Ex_L2/3-IT_FREM3
RSRP1	29.522	0.347031	1.9177148471142925e-183	2.4170600309478686e-182	5	Ex_L2/3-IT_FREM3
FILIP1L	29.5076	0.529676	5.218177281962892e-183	6.566582165624867e-182	5	Ex_L2/3-IT_FREM3
PLK2	29.5064	0.577616	6.834179252910877e-183	8.593417154003594e-182	5	Ex_L2/3-IT_FREM3
AL158058.1	29.4917	1.29696	2.185350673760192e-182	2.743591310211708e-181	5	Ex_L2/3-IT_FREM3
GUCY1B1	29.4766	0.391902	7.657601274434153e-183	9.625024999277985e-182	5	Ex_L2/3-IT_FREM3
TMEM44	29.4552	0.973366	4.483102469869297e-182	5.621687672490897e-181	5	Ex_L2/3-IT_FREM3
LMO7	29.4501	0.293676	3.9509593436576824e-183	4.9777737479924684e-182	5	Ex_L2/3-IT_FREM3
SORBS1	29.3935	0.238886	6.633898769474172e-183	8.34485601394515e-182	5	Ex_L2/3-IT_FREM3
TRPM7	29.392	0.316445	6.06618252965534e-182	7.600876889621721e-181	5	Ex_L2/3-IT_FREM3
NETO1	29.3755	0.307122	1.9653017749499756e-182	2.4682988462415627e-181	5	Ex_L2/3-IT_FREM3
CRHR2	29.3689	1.64428	6.366140690043646e-181	7.954944678951184e-180	5	Ex_L2/3-IT_FREM3
TPK1	29.3649	0.498376	2.4505234589014036e-181	3.068086014057916e-180	5	Ex_L2/3-IT_FREM3
AL450322.2	29.3361	1.51343	1.6421699985542238e-180	2.0480141916574066e-179	5	Ex_L2/3-IT_FREM3
NUP93	29.3304	0.42559	4.7433488248541026e-181	5.931778024960991e-180	5	Ex_L2/3-IT_FREM3
BAALC	29.2839	0.443956	1.2070646176722665e-180	1.5065501864278048e-179	5	Ex_L2/3-IT_FREM3
AL136317.2	29.2632	0.739445	6.381344225115281e-180	7.949140265492555e-179	5	Ex_L2/3-IT_FREM3
BRINP1	29.2351	0.370157	3.5175165195579158e-180	4.383419360953561e-179	5	Ex_L2/3-IT_FREM3
SEMA5B	29.226	0.785458	1.272011461805815e-179	1.580223932717972e-178	5	Ex_L2/3-IT_FREM3
CCDC34	29.2216	0.755186	1.990597718476083e-179	2.471967453575784e-178	5	Ex_L2/3-IT_FREM3
AC015923.1	29.2038	0.61786	2.7394127426208213e-179	3.399227144106448e-178	5	Ex_L2/3-IT_FREM3
CSRNP3	29.2025	0.227134	1.492891599915598e-180	1.862568301000617e-179	5	Ex_L2/3-IT_FREM3
VSTM4	29.1617	0.838605	9.184177345664909e-179	1.138305059875273e-177	5	Ex_L2/3-IT_FREM3
AP002370.2	29.1393	0.62605	1.5029564299690953e-178	1.859915838539198e-177	5	Ex_L2/3-IT_FREM3
IFRD1	29.1287	0.50222	1.4810040475203562e-178	1.8334578314723607e-177	5	Ex_L2/3-IT_FREM3
IFT43	29.0957	0.44461	3.050447564649526e-178	3.7720296998767336e-177	5	Ex_L2/3-IT_FREM3
AC058822.1	29.0702	0.608067	9.649050812684462e-178	1.191313830395366e-176	5	Ex_L2/3-IT_FREM3
AC011900.1	29.0588	0.925656	1.77581733223143e-177	2.1908129190359177e-176	5	Ex_L2/3-IT_FREM3
RNF24	29.0348	0.356203	1.0178549174436625e-177	1.2562039175646187e-176	5	Ex_L2/3-IT_FREM3
AP003181.1	28.9915	1.67242	1.5362622012494778e-176	1.8887300332245597e-175	5	Ex_L2/3-IT_FREM3
FAM213A	28.9778	0.55994	9.699460061491022e-177	1.1938570914718048e-175	5	Ex_L2/3-IT_FREM3
ECHDC1	28.9403	0.484642	2.041151343077418e-176	2.508494356764764e-175	5	Ex_L2/3-IT_FREM3
SNAP25-AS1	28.938	0.415839	1.5094302967876472e-176	1.8564544060951796e-175	5	Ex_L2/3-IT_FREM3
AP3S1	28.9373	0.348103	1.2915097660114123e-176	1.5890430642565144e-175	5	Ex_L2/3-IT_FREM3
KLHL25	28.9356	1.05565	4.828877730754549e-176	5.920873081348833e-175	5	Ex_L2/3-IT_FREM3
MTMR2	28.9249	0.429931	2.4841743296436466e-176	3.051781493383926e-175	5	Ex_L2/3-IT_FREM3
PPP1R14C	28.9099	0.570185	5.119131323241662e-176	6.274362986432273e-175	5	Ex_L2/3-IT_FREM3
AC009975.1	28.9067	1.36199	1.1774514562232865e-175	1.4420629665878393e-174	5	Ex_L2/3-IT_FREM3
SLC20A2	28.9063	0.354999	3.0374493497396248e-176	3.728614548517541e-175	5	Ex_L2/3-IT_FREM3
MAPK14	28.9057	0.314003	2.6289586960277295e-176	3.228409645919219e-175	5	Ex_L2/3-IT_FREM3
DIAPH2-AS1	28.904	1.09038	1.1731302913770583e-175	1.4373201302267524e-174	5	Ex_L2/3-IT_FREM3
IGFBP5	28.8864	0.919914	1.4016536423184043e-175	1.7159946903415881e-174	5	Ex_L2/3-IT_FREM3
RECK	28.8498	0.443322	1.7860670364687492e-175	2.1849485216274247e-174	5	Ex_L2/3-IT_FREM3
AC130650.1	28.8437	0.829619	5.184774827529345e-175	6.337848176238561e-174	5	Ex_L2/3-IT_FREM3
LAMP5	28.8318	1.23585	6.918720314060548e-175	8.454190699549425e-174	5	Ex_L2/3-IT_FREM3
ZNF519	28.7862	0.39093	9.197647014829774e-175	1.1234594460851358e-173	5	Ex_L2/3-IT_FREM3
GYPE	28.7492	1.27161	8.33091673443632e-174	1.0160420298995251e-172	5	Ex_L2/3-IT_FREM3
SMCO4	28.7412	1.2181	8.678231125089467e-174	1.0575954622165897e-172	5	Ex_L2/3-IT_FREM3
SEMA4F	28.7344	0.577325	6.300987296304513e-174	7.687636404657284e-173	5	Ex_L2/3-IT_FREM3
FAM49A	28.6965	0.315687	5.647565411303757e-174	6.893041836676611e-173	5	Ex_L2/3-IT_FREM3
RERGL	28.6928	1.84568	4.2999086836989804e-173	5.234223948215488e-172	5	Ex_L2/3-IT_FREM3
TCERG1	28.6921	0.306985	8.36007019265357e-174	1.0192096229163917e-172	5	Ex_L2/3-IT_FREM3
PFN2	28.6426	0.548097	6.683752175727316e-173	8.132956170077002e-172	5	Ex_L2/3-IT_FREM3
LINC00970	28.5993	0.617059	2.089321909917079e-172	2.541373753676283e-171	5	Ex_L2/3-IT_FREM3
SYNPO	28.5867	0.638529	3.5361758252424483e-172	4.2963798735283585e-171	5	Ex_L2/3-IT_FREM3
WDR86	28.5652	1.08353	8.365755341458186e-172	1.0152668007006774e-170	5	Ex_L2/3-IT_FREM3
AC116345.1	28.5643	2.00043	1.3465637750155132e-171	1.6317154609577166e-170	5	Ex_L2/3-IT_FREM3
RASA3	28.5296	0.552901	1.1339319612945976e-171	1.3745760918621873e-170	5	Ex_L2/3-IT_FREM3
AC015712.2	28.5295	1.27658	2.5427857050458945e-171	3.0765978551346457e-170	5	Ex_L2/3-IT_FREM3
ICA1	28.4847	0.370607	2.261473973497175e-171	2.7372634921373626e-170	5	Ex_L2/3-IT_FREM3
SOBP	28.4766	0.250632	1.0433987534296407e-171	1.2653085791495933e-170	5	Ex_L2/3-IT_FREM3
CCNT2-AS1	28.4718	0.658104	6.821946993304748e-171	8.241642523321676e-170	5	Ex_L2/3-IT_FREM3
NAT8L	28.4027	0.788091	5.067177719800323e-170	6.105577546622135e-169	5	Ex_L2/3-IT_FREM3
SPPL2A	28.3924	0.499641	3.995818546768085e-170	4.818292450880793e-169	5	Ex_L2/3-IT_FREM3
SNAP91	28.3786	0.215344	3.6839311094211945e-171	4.453942219424364e-170	5	Ex_L2/3-IT_FREM3
SBNO1	28.3711	0.43426	6.520280438159508e-170	7.850554865020386e-169	5	Ex_L2/3-IT_FREM3
KCNJ4	28.3703	0.876695	1.335854996262288e-169	1.6047790860610214e-168	5	Ex_L2/3-IT_FREM3
ZNF248	28.3665	0.320758	4.630918384438668e-170	5.582016332544412e-169	5	Ex_L2/3-IT_FREM3
PAK5	28.3501	0.294168	2.6565706076804655e-170	3.205795318247625e-169	5	Ex_L2/3-IT_FREM3
GSAP	28.322	0.635792	2.4845757246362298e-169	2.982514861057331e-168	5	Ex_L2/3-IT_FREM3
AC005165.1	28.2802	1.15121	1.4861498499912149e-168	1.7826564973368974e-167	5	Ex_L2/3-IT_FREM3
AGBL1	28.2608	1.06261	2.444720600752844e-168	2.929184866399415e-167	5	Ex_L2/3-IT_FREM3
CFAP74	28.2439	1.0279	3.8718128580445487e-168	4.635613309375534e-167	5	Ex_L2/3-IT_FREM3
CCDC25	28.2151	0.569814	5.1630224349350915e-168	6.1769259071279084e-167	5	Ex_L2/3-IT_FREM3
SNN	28.1862	0.853077	1.5893649067972448e-167	1.8986451248649113e-166	5	Ex_L2/3-IT_FREM3
AC097515.1	28.1825	0.818267	1.4870803276019546e-167	1.7771192322282364e-166	5	Ex_L2/3-IT_FREM3
GNAQ	28.1802	0.196645	2.6936146101243483e-168	3.2261950838794017e-167	5	Ex_L2/3-IT_FREM3
AC020718.1	28.1758	1.68434	3.1565880634483905e-167	3.7624228037508545e-166	5	Ex_L2/3-IT_FREM3
NLRP1	28.1537	0.668245	2.905908925442811e-167	3.464920582890295e-166	5	Ex_L2/3-IT_FREM3
LMO3	28.1176	0.25834	1.7185654261258326e-168	2.0598996516141247e-167	5	Ex_L2/3-IT_FREM3
LINC01007	28.1011	2.44895	2.6035105690204626e-166	3.097433164531994e-165	5	Ex_L2/3-IT_FREM3
MAP3K4	28.0789	0.342661	8.844596955161316e-167	1.0534276648565554e-165	5	Ex_L2/3-IT_FREM3
EMX1	28.0713	0.920527	3.1587385560071523e-166	3.7552068495700617e-165	5	Ex_L2/3-IT_FREM3
AC011287.2	28.0548	1.3903	6.174990484289216e-166	7.33285841831513e-165	5	Ex_L2/3-IT_FREM3
INTS6	28.0548	0.397815	1.9374943027340086e-166	2.3059205039114003e-165	5	Ex_L2/3-IT_FREM3
ECE1	28.0302	0.612846	5.103811145317894e-166	6.063070273816834e-165	5	Ex_L2/3-IT_FREM3
SLC1A1	27.9696	0.466749	2.0288234223023194e-165	2.4065706637224736e-164	5	Ex_L2/3-IT_FREM3
ZNF711	27.9399	0.691339	7.216226306991308e-165	8.537691087507183e-164	5	Ex_L2/3-IT_FREM3
GDF7	27.8489	1.57317	1.3241076911376358e-163	1.5642730942610146e-162	5	Ex_L2/3-IT_FREM3
LRRIQ1	27.8139	0.590831	1.5487367311486215e-163	1.8289707382702057e-162	5	Ex_L2/3-IT_FREM3
GOLT1B	27.8067	0.468582	1.6926794901950318e-163	1.9974864893686417e-162	5	Ex_L2/3-IT_FREM3
P2RX7	27.7884	0.477899	2.22597148641191e-163	2.6258431683781734e-162	5	Ex_L2/3-IT_FREM3
AC243829.1	27.7866	1.04118	5.0069184493978324e-163	5.895503866235103e-162	5	Ex_L2/3-IT_FREM3
LHPP	27.7758	0.525073	3.955877310222774e-163	4.663074067042953e-162	5	Ex_L2/3-IT_FREM3
GPD1L	27.7617	0.561103	6.136108580565554e-163	7.222438751386472e-162	5	Ex_L2/3-IT_FREM3
AF107885.2	27.7511	1.3001	1.4478354811829226e-162	1.7010341394066613e-161	5	Ex_L2/3-IT_FREM3
ETS2	27.75	0.580029	7.814996490269676e-163	9.191801488683926e-162	5	Ex_L2/3-IT_FREM3
ELMOD1	27.725	0.342676	7.694550083650636e-163	9.053459057292793e-162	5	Ex_L2/3-IT_FREM3
KLHL32	27.7244	0.410229	4.197566238983615e-163	4.946150229157632e-162	5	Ex_L2/3-IT_FREM3
BBOX1-AS1	27.7021	0.753039	3.5072112837787195e-162	4.110005205595698e-161	5	Ex_L2/3-IT_FREM3
SH3BGRL	27.6967	0.446735	2.4103004303561796e-162	2.8266330705776588e-161	5	Ex_L2/3-IT_FREM3
ATP9A	27.6763	0.252435	1.7413944551344414e-162	2.045180973169075e-161	5	Ex_L2/3-IT_FREM3
NQO2	27.6093	0.438721	2.3792663950971045e-161	2.7820918260042385e-160	5	Ex_L2/3-IT_FREM3
RHOT1	27.6041	0.31057	1.7945950794928783e-161	2.0999646366644385e-160	5	Ex_L2/3-IT_FREM3
ITGA4	27.551	1.45398	2.2441812984112248e-160	2.616496529104703e-159	5	Ex_L2/3-IT_FREM3
P2RY12	27.5416	1.1053	2.321887170296929e-160	2.706109241511215e-159	5	Ex_L2/3-IT_FREM3
SGK3	27.5179	0.402024	1.3437251802905232e-160	1.568364701323427e-159	5	Ex_L2/3-IT_FREM3
ATF2	27.4997	0.303327	2.5669985064763147e-160	2.99069327814526e-159	5	Ex_L2/3-IT_FREM3
PPP3R1	27.4891	0.519111	6.220610133168067e-160	7.234197025646886e-159	5	Ex_L2/3-IT_FREM3
PRDM2	27.4713	0.31677	4.731128494040532e-160	5.508016926619353e-159	5	Ex_L2/3-IT_FREM3
AL121821.1	27.4445	1.17765	3.1943498716050043e-159	3.706764778571269e-158	5	Ex_L2/3-IT_FREM3
PRSS12	27.4312	1.32492	4.4136985808245165e-159	5.116153720370358e-158	5	Ex_L2/3-IT_FREM3
TMEM67	27.4047	0.425884	4.376403661714541e-159	5.07475920802288e-158	5	Ex_L2/3-IT_FREM3
ZNF148	27.3979	0.236073	2.314497648093036e-159	2.6877198313611005e-158	5	Ex_L2/3-IT_FREM3
MSH2	27.3813	0.361481	6.411527686431718e-159	7.429256258429868e-158	5	Ex_L2/3-IT_FREM3
ZNF831	27.3812	0.501048	8.463812004427397e-159	9.803762574470332e-158	5	Ex_L2/3-IT_FREM3
SERINC3	27.3615	0.415846	1.280998766882258e-158	1.481123041939396e-157	5	Ex_L2/3-IT_FREM3
LUZP1	27.3577	0.386459	1.2038908649615539e-158	1.3929743381185709e-157	5	Ex_L2/3-IT_FREM3
NPAS3	27.354	0.369369	2.29617364313712e-159	2.6674078082839083e-158	5	Ex_L2/3-IT_FREM3
RAP1GAP2	27.3484	0.330588	9.872346721716076e-159	1.1431157087714542e-157	5	Ex_L2/3-IT_FREM3
CACNA1G	27.3358	0.808387	3.942231402437108e-158	4.551537005502072e-157	5	Ex_L2/3-IT_FREM3
LINC02320	27.3298	1.07497	5.7864150636925616e-158	6.673239721294597e-157	5	Ex_L2/3-IT_FREM3
ARHGAP20	27.3201	0.387934	2.0081845459438878e-158	2.3202388989360336e-157	5	Ex_L2/3-IT_FREM3
CCDC57	27.3064	0.388737	4.671352810924545e-158	5.389466068030662e-157	5	Ex_L2/3-IT_FREM3
TXNL4A	27.2951	0.456039	7.335954428944936e-158	8.448477496368325e-157	5	Ex_L2/3-IT_FREM3
CFAP69	27.2921	0.458072	8.074697435059191e-158	9.295912005816078e-157	5	Ex_L2/3-IT_FREM3
RNF149	27.286	0.349979	6.709766837747737e-158	7.732885601244595e-157	5	Ex_L2/3-IT_FREM3
TMEM38A	27.2368	0.665606	4.400242957219932e-157	5.060279400802922e-156	5	Ex_L2/3-IT_FREM3
GALNT9	27.2222	0.560841	5.6621381631490335e-157	6.504454808502398e-156	5	Ex_L2/3-IT_FREM3
NETO2	27.2218	0.447216	3.092943362872334e-157	3.5581620252447656e-156	5	Ex_L2/3-IT_FREM3
LYRM4	27.2024	0.428805	6.860872962123162e-157	7.878692072884014e-156	5	Ex_L2/3-IT_FREM3
ERICH3	27.1897	0.406747	9.149590934296445e-157	1.0503179646862192e-155	5	Ex_L2/3-IT_FREM3
DLG4	27.1623	0.525684	2.4972367731031954e-156	2.862574918549312e-155	5	Ex_L2/3-IT_FREM3
STX6	27.1564	0.433876	2.3083234318706224e-156	2.646971167992229e-155	5	Ex_L2/3-IT_FREM3
SLC2A12	27.1517	0.664749	3.5055315632344803e-156	4.016942981204203e-155	5	Ex_L2/3-IT_FREM3
CLSTN3	27.1292	0.416438	4.5153305213618967e-156	5.17036006339935e-155	5	Ex_L2/3-IT_FREM3
MEF2D	27.1244	0.531323	6.307595394236838e-156	7.220044617218794e-155	5	Ex_L2/3-IT_FREM3
POLR2J3-1	27.1087	0.428347	7.591016130690905e-156	8.679820335874587e-155	5	Ex_L2/3-IT_FREM3
LINC02210-CRHR1	27.1081	0.379374	6.904791407200688e-156	7.900807567689387e-155	5	Ex_L2/3-IT_FREM3
AC087457.1	27.1033	1.03694	1.301762711267904e-155	1.4868868273195141e-154	5	Ex_L2/3-IT_FREM3
AJ009632.1	27.0746	2.24008	5.243095260951166e-155	5.973809710725973e-154	5	Ex_L2/3-IT_FREM3
PRNP	27.0317	0.399588	5.080551463649982e-155	5.792732681276931e-154	5	Ex_L2/3-IT_FREM3
OPTN	27.0254	0.391388	5.107179121134019e-155	5.8210214109574115e-154	5	Ex_L2/3-IT_FREM3
CEBPD	27.0215	0.962234	1.0599099782024511e-154	1.206768151799159e-153	5	Ex_L2/3-IT_FREM3
FRMD6-AS2	27.0043	1.32016	2.2640107712024964e-154	2.5713095036709244e-153	5	Ex_L2/3-IT_FREM3
ELP1	26.9996	0.384588	1.1061903789633148e-154	1.2590136252790638e-153	5	Ex_L2/3-IT_FREM3
AP000894.3	26.9867	2.34989	4.7473554397003765e-154	5.38408923655081e-153	5	Ex_L2/3-IT_FREM3
PTPN11	26.9718	0.348548	1.985747435920478e-154	2.2576778601652305e-153	5	Ex_L2/3-IT_FREM3
PCDH9-AS2	26.9643	0.46277	2.716177268894014e-154	3.082663957424559e-153	5	Ex_L2/3-IT_FREM3
MRPS30	26.9411	0.552202	6.747095122334666e-154	7.646628249893185e-153	5	Ex_L2/3-IT_FREM3
AKT3	26.9354	0.17071	2.0485944843348747e-154	2.328305026023592e-153	5	Ex_L2/3-IT_FREM3
LINC01865	26.9335	1.66129	1.510330857179241e-153	1.7092720004650548e-152	5	Ex_L2/3-IT_FREM3
ANK3	26.8997	0.154951	4.6066835014156265e-155	5.254308746951059e-154	5	Ex_L2/3-IT_FREM3
AL157955.2	26.8832	2.77596	6.610724528335152e-153	7.457781801525703e-152	5	Ex_L2/3-IT_FREM3
PUS1	26.8587	0.718512	6.134373367471558e-153	6.922831571695007e-152	5	Ex_L2/3-IT_FREM3
NPHP1	26.8571	0.442572	4.28087091857593e-153	4.832798568014595e-152	5	Ex_L2/3-IT_FREM3
RTN4	26.8558	0.214195	1.9304234346622536e-153	2.181616805049169e-152	5	Ex_L2/3-IT_FREM3
AL590132.1	26.8451	1.05893	1.083659486122042e-152	1.2207934696154748e-151	5	Ex_L2/3-IT_FREM3
PAK6	26.8244	1.13723	1.8906569266853733e-152	2.1269226570952484e-151	5	Ex_L2/3-IT_FREM3
ST7	26.8221	0.232796	2.588904240457834e-153	2.924749751764053e-152	5	Ex_L2/3-IT_FREM3
MAP2K5	26.7766	0.23506	1.320264356350715e-152	1.4862947896388109e-151	5	Ex_L2/3-IT_FREM3
ABCA5	26.7758	0.262677	1.4286796531748261e-152	1.6077789746423694e-151	5	Ex_L2/3-IT_FREM3
CLK4	26.7619	0.440918	4.566436588862245e-152	5.131675267294193e-151	5	Ex_L2/3-IT_FREM3
C2CD2	26.7519	0.55267	6.326034091211229e-152	7.101604984173671e-151	5	Ex_L2/3-IT_FREM3
KCNC2	26.7465	0.252607	1.9254715287450526e-153	2.176788366600661e-152	5	Ex_L2/3-IT_FREM3
MYO6	26.7021	0.254018	9.28073019126308e-152	1.0414897183813584e-150	5	Ex_L2/3-IT_FREM3
NOD1	26.6665	0.99147	8.141424768886948e-151	9.111952346317749e-150	5	Ex_L2/3-IT_FREM3
GRM2	26.6297	0.974549	2.1749247087095508e-150	2.4321959072371835e-149	5	Ex_L2/3-IT_FREM3
MEST	26.6223	0.539384	1.8272199231769558e-150	2.044074689897573e-149	5	Ex_L2/3-IT_FREM3
AP001025.1	26.6174	1.92573	3.8067751496778465e-150	4.254107744001692e-149	5	Ex_L2/3-IT_FREM3
KCNA2	26.6138	0.597226	2.3125615258721376e-150	2.58521140011924e-149	5	Ex_L2/3-IT_FREM3
OTUD4	26.5599	0.38334	6.220749104470329e-150	6.949322892542709e-149	5	Ex_L2/3-IT_FREM3
THSD7A	26.5385	0.74294	1.2419442374831724e-149	1.3864338475513366e-148	5	Ex_L2/3-IT_FREM3
NHSL2	26.5373	0.575213	1.364413982974169e-149	1.5220912117169014e-148	5	Ex_L2/3-IT_FREM3
KBTBD11	26.527	0.572687	1.9320672119494446e-149	2.1530957009964612e-148	5	Ex_L2/3-IT_FREM3
AC018685.2	26.5181	1.81714	4.63913510081063e-149	5.1626693120830766e-148	5	Ex_L2/3-IT_FREM3
SECISBP2L	26.5046	0.284332	1.6504183390804661e-149	1.8405065494534998e-148	5	Ex_L2/3-IT_FREM3
MAPK6	26.5022	0.454415	2.905707221900799e-149	3.235869088720184e-148	5	Ex_L2/3-IT_FREM3
AL591885.1	26.4864	0.691924	5.972000651749605e-149	6.639032924406856e-148	5	Ex_L2/3-IT_FREM3
PGM2L1	26.4595	0.357585	4.962795670082212e-149	5.5209378636723606e-148	5	Ex_L2/3-IT_FREM3
ULK4	26.428	0.341708	1.3207828176546415e-148	1.4677960698868213e-147	5	Ex_L2/3-IT_FREM3
SYNM	26.4237	0.630391	2.4786432682699563e-148	2.7516719221102265e-147	5	Ex_L2/3-IT_FREM3
NBPF19	26.3931	1.04824	6.0311928775185574e-148	6.683963632058701e-147	5	Ex_L2/3-IT_FREM3
GML	26.3753	3.06197	1.8405052087849937e-147	2.0354831337336007e-146	5	Ex_L2/3-IT_FREM3
FBXO32	26.3569	0.503694	1.0037314360014998e-147	1.111983107816461e-146	5	Ex_L2/3-IT_FREM3
AC009093.2	26.3449	1.13799	1.8137197404167299e-147	2.006552719724158e-146	5	Ex_L2/3-IT_FREM3
AGRN	26.3164	0.843028	4.0833215787757795e-147	4.508116473549179e-146	5	Ex_L2/3-IT_FREM3
ULK2	26.3119	0.318729	2.19043189664507e-147	2.4216441524020497e-146	5	Ex_L2/3-IT_FREM3
SYCP2	26.2933	0.615293	6.284557955225423e-147	6.935961154924814e-146	5	Ex_L2/3-IT_FREM3
SLC29A3	26.293	1.05857	7.950981469940675e-147	8.772090059071257e-146	5	Ex_L2/3-IT_FREM3
BHLHE40-AS1	26.2601	0.981781	1.8688382889801817e-146	2.058999654079644e-145	5	Ex_L2/3-IT_FREM3
ADCY2	26.2513	0.238655	1.7112335712074205e-147	1.8944786588774893e-146	5	Ex_L2/3-IT_FREM3
DANT2	26.2327	0.232936	9.099631504667863e-147	1.0035906842618025e-145	5	Ex_L2/3-IT_FREM3
WWC3	26.2309	0.485527	2.4116392433450736e-146	2.6561192752675424e-145	5	Ex_L2/3-IT_FREM3
AC037441.1	26.224	2.17627	6.562463960975371e-146	7.217809229168894e-145	5	Ex_L2/3-IT_FREM3
LINC01117	26.1714	1.84245	2.1987666823845293e-145	2.4150252223831996e-144	5	Ex_L2/3-IT_FREM3
KCNV1	26.1335	0.619305	3.016781546123929e-145	3.3112252126161205e-144	5	Ex_L2/3-IT_FREM3
PRKG1	26.1006	0.348002	7.688785213922571e-146	8.450805813683199e-145	5	Ex_L2/3-IT_FREM3
GRSF1	26.0804	0.48653	1.0110659866515957e-144	1.1082293241987846e-143	5	Ex_L2/3-IT_FREM3
SRSF7	26.0773	0.4373	9.689821305951124e-145	1.0624646982250788e-143	5	Ex_L2/3-IT_FREM3
TMEM266	26.074	0.573884	1.3064301504262255e-144	1.4314882212553297e-143	5	Ex_L2/3-IT_FREM3
TMEM158	26.0716	0.946328	1.7597479578982167e-144	1.9275406777128536e-143	5	Ex_L2/3-IT_FREM3
GRAMD4	26.0611	0.580376	1.8232894254365086e-144	1.996458301488732e-143	5	Ex_L2/3-IT_FREM3
TAF7L	26.052	1.2863	3.388203362086961e-144	3.706201690607857e-143	5	Ex_L2/3-IT_FREM3
NDUFA10	25.9704	0.286095	8.69074189864588e-144	9.496680753435039e-143	5	Ex_L2/3-IT_FREM3
KIAA0753	25.9562	0.403079	1.795498624483605e-143	1.9586646384007565e-142	5	Ex_L2/3-IT_FREM3
CTIF	25.9539	0.306538	1.3515931684786176e-143	1.4759268413390058e-142	5	Ex_L2/3-IT_FREM3
GRAMD1B	25.9461	0.345484	1.7436035600424981e-143	1.9027014461921524e-142	5	Ex_L2/3-IT_FREM3
ASAP1	25.942	0.213824	8.138640294206298e-144	8.896414069808107e-143	5	Ex_L2/3-IT_FREM3
UBE3A	25.9196	0.249288	2.564377995421291e-143	2.7964638051498552e-142	5	Ex_L2/3-IT_FREM3
CDON	25.8989	0.393726	6.735049485062994e-143	7.334610824334917e-142	5	Ex_L2/3-IT_FREM3
AC110491.1	25.8971	1.19289	1.3091572766888047e-142	1.4237640864844743e-141	5	Ex_L2/3-IT_FREM3
POLQ	25.8782	0.848994	1.9273838445559275e-142	2.093979348786957e-141	5	Ex_L2/3-IT_FREM3
ANKRD33B	25.8677	0.415946	1.2664612126028501e-142	1.3777979894934707e-141	5	Ex_L2/3-IT_FREM3
SCFD2	25.8498	0.309368	1.6367889510610284e-142	1.7794734035644482e-141	5	Ex_L2/3-IT_FREM3
ERICH1	25.7915	0.516965	1.0949210051729741e-141	1.1875482086911617e-140	5	Ex_L2/3-IT_FREM3
MAPK1	25.781	0.260251	7.268376032711716e-142	7.888600938755104e-141	5	Ex_L2/3-IT_FREM3
RGS22	25.7755	1.07835	2.2489581888752893e-141	2.4342693045059256e-140	5	Ex_L2/3-IT_FREM3
DSTN	25.7572	0.40462	2.1469392982350118e-141	2.324629542958822e-140	5	Ex_L2/3-IT_FREM3
R3HDM2	25.7425	0.229676	1.593569723488945e-141	1.7266276757139775e-140	5	Ex_L2/3-IT_FREM3
PTPRT	25.7244	0.318756	7.35848890245834e-142	7.98369881293135e-141	5	Ex_L2/3-IT_FREM3
GABRA6	25.7235	0.755285	7.096437219588071e-141	7.663051974330375e-140	5	Ex_L2/3-IT_FREM3
KCNS2	25.7207	1.02858	9.154450953733568e-141	9.875402495174066e-140	5	Ex_L2/3-IT_FREM3
ARFIP1	25.7169	0.375414	5.15605004645088e-141	5.573370021533055e-140	5	Ex_L2/3-IT_FREM3
SCPEP1	25.7087	0.486454	8.085011733382091e-141	8.724678037245834e-140	5	Ex_L2/3-IT_FREM3
SUGP2	25.7034	0.314907	6.549956363700046e-141	7.077708328384005e-140	5	Ex_L2/3-IT_FREM3
FEZ2	25.6923	0.303732	6.760943070547877e-141	7.3032317949185245e-140	5	Ex_L2/3-IT_FREM3
GDPD1	25.6815	0.442967	1.4254273716534112e-140	1.535101430601803e-139	5	Ex_L2/3-IT_FREM3
VWA5B2	25.6756	0.878926	2.4510971061748277e-140	2.63880040943331e-139	5	Ex_L2/3-IT_FREM3
AC099788.1	25.6189	0.708843	8.675603265572667e-140	9.321182194020211e-139	5	Ex_L2/3-IT_FREM3
AL359924.1	25.5816	2.20572	3.400382500588207e-139	3.6448596499279215e-138	5	Ex_L2/3-IT_FREM3
CTNNAL1	25.5792	0.396342	1.2324692830548994e-139	1.3237372899696923e-138	5	Ex_L2/3-IT_FREM3
SHISA9	25.5747	0.276581	3.8583219374242803e-140	4.15099988425576e-139	5	Ex_L2/3-IT_FREM3
NPHP4	25.5715	0.43544	2.0318421923533412e-139	2.181574798954715e-138	5	Ex_L2/3-IT_FREM3
AP001266.2	25.5699	0.692878	2.8686822197268566e-139	3.075960831252636e-138	5	Ex_L2/3-IT_FREM3
LARP1B	25.5479	0.283857	2.1983612891624315e-139	2.3579945545187525e-138	5	Ex_L2/3-IT_FREM3
C3orf67-AS1	25.5463	0.58132	3.83513552378799e-139	4.1094952189512847e-138	5	Ex_L2/3-IT_FREM3
PPHLN1	25.5393	0.246323	2.1121792178416155e-139	2.267072360483334e-138	5	Ex_L2/3-IT_FREM3
LINC01335	25.4908	2.3475	3.060698325444038e-138	3.2719957840807983e-137	5	Ex_L2/3-IT_FREM3
NME9	25.44	0.496213	4.795059358121278e-138	5.120963559161587e-137	5	Ex_L2/3-IT_FREM3
AIFM2	25.4122	0.700879	1.1599881068020134e-137	1.23759104075357e-136	5	Ex_L2/3-IT_FREM3
SH2B3	25.4048	0.744704	1.3927475415187203e-137	1.4849330609889612e-136	5	Ex_L2/3-IT_FREM3
TOR1AIP2	25.3907	0.363852	1.317238382612472e-137	1.4048934933595535e-136	5	Ex_L2/3-IT_FREM3
LINC02254	25.3806	0.69424	2.327782837429565e-137	2.4777353597477025e-136	5	Ex_L2/3-IT_FREM3
ZMIZ1-AS1	25.3771	0.652126	2.647522448503302e-137	2.8171362247624474e-136	5	Ex_L2/3-IT_FREM3
USP46	25.3742	0.428916	2.1894209122956857e-137	2.3312348490874535e-136	5	Ex_L2/3-IT_FREM3
IGSF9B	25.368	0.536221	2.7529888297250545e-137	2.928386756824735e-136	5	Ex_L2/3-IT_FREM3
LRRC57	25.3256	0.618418	8.68677874926211e-137	9.224915623056307e-136	5	Ex_L2/3-IT_FREM3
AC124312.1	25.3235	0.184044	1.9019430036117431e-137	2.0264832687966957e-136	5	Ex_L2/3-IT_FREM3
SUN1	25.303	0.345226	1.0181235703131617e-136	1.0808370135607483e-135	5	Ex_L2/3-IT_FREM3
TMX4	25.278	0.411286	2.118154552740296e-136	2.2456503545746637e-135	5	Ex_L2/3-IT_FREM3
COL5A1	25.2619	1.45826	4.92496643587108e-136	5.2076237504578727e-135	5	Ex_L2/3-IT_FREM3
KIF5C	25.25	0.202532	1.4953163861055475e-136	1.5863722415376038e-135	5	Ex_L2/3-IT_FREM3
TUBGCP4	25.2262	0.698698	9.656119382992049e-136	1.0190132045839336e-134	5	Ex_L2/3-IT_FREM3
GTF2IRD1	25.2222	0.476677	7.71107544684194e-136	8.145570268426274e-135	5	Ex_L2/3-IT_FREM3
NCK2	25.213	0.431404	8.186758848654104e-136	8.645206550824945e-135	5	Ex_L2/3-IT_FREM3
AL359915.1	25.196	0.799873	1.9969081662562796e-135	2.102495587863455e-134	5	Ex_L2/3-IT_FREM3
PCMT1	25.179	0.342141	1.8633284334502605e-135	1.962497688340332e-134	5	Ex_L2/3-IT_FREM3
TMSB4X	25.1742	0.449205	2.5409811671740932e-135	2.6744578060148083e-134	5	Ex_L2/3-IT_FREM3
TOMM20	25.1571	0.422667	3.914271379944586e-135	4.115830021071368e-134	5	Ex_L2/3-IT_FREM3
ETNK1	25.1375	0.257558	3.843157283176e-135	4.042380702418774e-134	5	Ex_L2/3-IT_FREM3
FOSL2	25.1347	0.847227	8.293905113426163e-135	8.703846247266978e-134	5	Ex_L2/3-IT_FREM3
BMPER	25.1041	0.351103	6.109851321130406e-135	6.416044787862899e-134	5	Ex_L2/3-IT_FREM3
GPATCH8	25.0876	0.191737	8.63909032666308e-135	9.06312426247408e-134	5	Ex_L2/3-IT_FREM3
DDRGK1	25.0718	0.663339	3.5072635146124963e-134	3.670996920766735e-133	5	Ex_L2/3-IT_FREM3
RASGRF2-AS1	25.0499	1.11659	7.022579317151505e-134	7.343225154772097e-133	5	Ex_L2/3-IT_FREM3
SRSF11	25.0284	0.212569	4.293384704473672e-134	4.492349854560156e-133	5	Ex_L2/3-IT_FREM3
TNFRSF14	25.0198	1.62072	1.711456291855281e-133	1.7872668883556502e-132	5	Ex_L2/3-IT_FREM3
AKAP11	25.005	0.256774	8.397058454734231e-134	8.777597253873737e-133	5	Ex_L2/3-IT_FREM3
MPP7	24.9849	0.404411	1.4026920176455335e-133	1.4657811335076728e-132	5	Ex_L2/3-IT_FREM3
ATG7	24.9701	0.25563	1.8654817454707166e-133	1.9474802751103387e-132	5	Ex_L2/3-IT_FREM3
TAF4B	24.967	0.483993	3.575494343912706e-133	3.731441800801928e-132	5	Ex_L2/3-IT_FREM3
RPRML	24.9376	1.06281	1.0394514777307442e-132	1.08267184314094e-131	5	Ex_L2/3-IT_FREM3
IFT122	24.9331	0.458922	7.444412499680556e-133	7.758995838557754e-132	5	Ex_L2/3-IT_FREM3
DNAJC5G	24.9092	1.51604	2.2404057302046615e-132	2.331288054239271e-131	5	Ex_L2/3-IT_FREM3
SRPK2	24.8991	0.178265	7.077129016534186e-133	7.3785921432066e-132	5	Ex_L2/3-IT_FREM3
FAM131A	24.8742	0.563681	3.413967875966341e-132	3.5489979486724727e-131	5	Ex_L2/3-IT_FREM3
PEA15	24.8624	0.505687	4.1856291793761394e-132	4.3497688380808346e-131	5	Ex_L2/3-IT_FREM3
AMPH	24.8594	0.232912	1.1554637363481309e-132	1.2031167581689233e-131	5	Ex_L2/3-IT_FREM3
PISD	24.8237	0.44919	9.958662140847125e-132	1.0329089554244125e-130	5	Ex_L2/3-IT_FREM3
CDK5RAP2	24.8179	0.362826	8.604946848631879e-132	8.927911013060777e-131	5	Ex_L2/3-IT_FREM3
FAM122B	24.7904	0.693765	2.5365994159866245e-131	2.625851653919078e-130	5	Ex_L2/3-IT_FREM3
NSF	24.776	0.278052	1.7957051931594832e-131	1.8612940369989222e-130	5	Ex_L2/3-IT_FREM3
PPARGC1B	24.7732	0.465853	3.2711216404153624e-131	3.385124878464722e-130	5	Ex_L2/3-IT_FREM3
PFKFB3	24.6904	0.448914	1.8085164854708354e-130	1.86792584390716e-129	5	Ex_L2/3-IT_FREM3
RAP2B	24.6806	0.556943	2.9800234532141324e-130	3.07593335752344e-129	5	Ex_L2/3-IT_FREM3
KIAA0319	24.6702	0.310221	2.1640466242368125e-130	2.234414753268554e-129	5	Ex_L2/3-IT_FREM3
EXT1	24.6546	0.265382	1.6218571895429803e-130	1.676215564379598e-129	5	Ex_L2/3-IT_FREM3
RILPL2	24.6504	0.920079	7.278131260842888e-130	7.497879339747436e-129	5	Ex_L2/3-IT_FREM3
DCTN5	24.6495	0.398455	5.3032663631709556e-130	5.46866272963097e-129	5	Ex_L2/3-IT_FREM3
HS2ST1	24.6492	0.333893	4.428660060691636e-130	4.568249828863469e-129	5	Ex_L2/3-IT_FREM3
AC010266.2	24.6465	1.64203	1.020226850973374e-129	1.0506926415408528e-128	5	Ex_L2/3-IT_FREM3
ALKAL2	24.639	1.96786	1.2913995618656691e-129	1.3295356864593244e-128	5	Ex_L2/3-IT_FREM3
PCDH7	24.6158	0.260112	1.4533753728098762e-130	1.5025715898501332e-129	5	Ex_L2/3-IT_FREM3
FAM95B1	24.5646	0.668515	4.8128545234987223e-129	4.943861688950804e-128	5	Ex_L2/3-IT_FREM3
C3orf80	24.5585	0.809451	6.134655519499956e-129	6.297604235477702e-128	5	Ex_L2/3-IT_FREM3
RSPH1	24.5478	0.780558	7.559802557089178e-129	7.748193030280876e-128	5	Ex_L2/3-IT_FREM3
GPR180	24.5324	0.373724	7.336623486478852e-129	7.521858556265469e-128	5	Ex_L2/3-IT_FREM3
SPARC	24.5297	0.989701	1.092125380260357e-128	1.1179107047335968e-127	5	Ex_L2/3-IT_FREM3
RIC1	24.5269	0.343538	7.821922376020979e-129	8.014281132246119e-128	5	Ex_L2/3-IT_FREM3
AL078459.1	24.5259	0.718588	1.173520649628235e-128	1.2008440783595982e-127	5	Ex_L2/3-IT_FREM3
VEZT	24.5188	0.237478	6.60950853001725e-129	6.780725065424998e-128	5	Ex_L2/3-IT_FREM3
PIGG	24.4924	0.474054	2.1658628135570681e-128	2.2148764342021992e-127	5	Ex_L2/3-IT_FREM3
RNF115	24.4791	0.316588	2.2240580558799612e-128	2.2736629244523955e-127	5	Ex_L2/3-IT_FREM3
UBE2W	24.4715	0.470871	3.654681334484242e-128	3.735002720112938e-127	5	Ex_L2/3-IT_FREM3
SLC17A5	24.4673	0.434931	3.7001255069721846e-128	3.7802398315651095e-127	5	Ex_L2/3-IT_FREM3
HUNK	24.4644	0.535815	3.8457127654608007e-128	3.9277268502581635e-127	5	Ex_L2/3-IT_FREM3
PRRT2	24.458	0.49844	4.904737002645428e-128	5.004549962667417e-127	5	Ex_L2/3-IT_FREM3
MPC2	24.4465	0.594325	7.034605844260786e-128	7.164073002042954e-127	5	Ex_L2/3-IT_FREM3
PJA2	24.4363	0.257135	4.749965856245159e-128	4.849718166610537e-127	5	Ex_L2/3-IT_FREM3
EXD2	24.4293	0.437838	9.100574581770088e-128	9.265119447897422e-127	5	Ex_L2/3-IT_FREM3
CHGA	24.4139	0.674186	1.5217637002838182e-127	1.5482942900410685e-126	5	Ex_L2/3-IT_FREM3
MAGI1	24.4012	0.178934	4.791028834597422e-128	4.890085149145168e-127	5	Ex_L2/3-IT_FREM3
CDC6	24.3676	1.37314	5.909148436329823e-127	6.006446914707209e-126	5	Ex_L2/3-IT_FREM3
AC110296.1	24.3567	0.782175	6.269222499187365e-127	6.370428786916079e-126	5	Ex_L2/3-IT_FREM3
EXPH5	24.3533	1.01306	6.977658028515343e-127	7.088052808357738e-126	5	Ex_L2/3-IT_FREM3
CRIP2	24.3465	0.850612	7.92099619694013e-127	8.04376536145055e-126	5	Ex_L2/3-IT_FREM3
CYP4X1	24.3232	0.433395	1.0351420751852232e-126	1.0495226881917521e-125	5	Ex_L2/3-IT_FREM3
GALNT7	24.3129	0.369235	8.158037607229739e-127	8.281855731876856e-126	5	Ex_L2/3-IT_FREM3
CMC2	24.3081	0.351561	1.2215706759337119e-126	1.237757839539538e-125	5	Ex_L2/3-IT_FREM3
DLGAP2-AS1	24.2923	0.925477	2.9210876460154997e-126	2.9560558146143587e-125	5	Ex_L2/3-IT_FREM3
CMIP	24.2697	0.228742	1.888327731468808e-126	1.9115365620388356e-125	5	Ex_L2/3-IT_FREM3
PPAT	24.2647	0.524553	4.307541995795784e-126	4.354980688018338e-125	5	Ex_L2/3-IT_FREM3
INA	24.2402	0.535515	7.623944554422205e-126	7.703045082911795e-125	5	Ex_L2/3-IT_FREM3
SLC25A37	24.2377	0.501048	7.178429413485103e-126	7.255195582922688e-125	5	Ex_L2/3-IT_FREM3
DLEU7	24.236	0.551313	7.99502588554254e-126	8.07542983439147e-125	5	Ex_L2/3-IT_FREM3
DNAL1	24.2287	0.453908	9.151581017306458e-126	9.240702937708214e-125	5	Ex_L2/3-IT_FREM3
BAG5	24.1849	0.58892	2.7593225447119876e-125	2.78006084937193e-124	5	Ex_L2/3-IT_FREM3
RMDN2	24.1842	0.536135	2.5971717625827206e-125	2.6175145046048374e-124	5	Ex_L2/3-IT_FREM3
RANBP2	24.1549	0.287286	3.5627287304260837e-125	3.5872490821534032e-124	5	Ex_L2/3-IT_FREM3
LINC02043	24.1489	1.16765	7.928781963591613e-125	7.970826649874857e-124	5	Ex_L2/3-IT_FREM3
AC124319.2	24.1172	0.394909	1.05302764844269e-124	1.0576160761271267e-123	5	Ex_L2/3-IT_FREM3
NDEL1	24.113	0.450558	1.1986472918156036e-124	1.2031159330350917e-123	5	Ex_L2/3-IT_FREM3
RPF2	24.1055	0.631601	1.6770258813538203e-124	1.6816974088480452e-123	5	Ex_L2/3-IT_FREM3
CEBPB	24.103	0.754447	1.9105146553895804e-124	1.9146380683148818e-123	5	Ex_L2/3-IT_FREM3
AMOT	24.1012	0.743553	1.7507665050609593e-124	1.7550941193882376e-123	5	Ex_L2/3-IT_FREM3
LONRF1	24.0641	0.372559	3.167037442337497e-124	3.1728803194199833e-123	5	Ex_L2/3-IT_FREM3
CRTC1	24.059	0.402894	4.053889762085583e-124	4.0575624519668854e-123	5	Ex_L2/3-IT_FREM3
TAPT1-AS1	24.0411	0.307129	4.795322649906603e-124	4.798168094327222e-123	5	Ex_L2/3-IT_FREM3
AC007040.2	24.0388	0.708344	8.175090931487367e-124	8.167188598500897e-123	5	Ex_L2/3-IT_FREM3
RIN3	24.0047	0.990756	1.676493235717501e-123	1.6717449977949894e-122	5	Ex_L2/3-IT_FREM3
VPS53	23.9978	0.252878	1.1707577745373356e-123	1.1678053654545982e-122	5	Ex_L2/3-IT_FREM3
B9D1	23.9927	0.622035	2.1875512490716782e-123	2.1799985837949455e-122	5	Ex_L2/3-IT_FREM3
CHST15	23.9903	0.40849	1.7245014217658624e-123	1.719082173365167e-122	5	Ex_L2/3-IT_FREM3
RBM48	23.9668	0.475167	3.469025602466487e-123	3.453825707813045e-122	5	Ex_L2/3-IT_FREM3
YEATS2	23.9557	0.260323	3.001918857351374e-123	2.989694692902725e-122	5	Ex_L2/3-IT_FREM3
PLA2G7	23.9465	0.88375	6.87103697537513e-123	6.830318140057207e-122	5	Ex_L2/3-IT_FREM3
LRRC37A2	23.9313	0.515446	8.125666657622302e-123	8.072503381195688e-122	5	Ex_L2/3-IT_FREM3
STS	23.9176	0.648101	1.2454413980308327e-122	1.2357602028959384e-121	5	Ex_L2/3-IT_FREM3
CHD6	23.9	0.238562	1.0617772873577143e-122	1.0545034875900126e-121	5	Ex_L2/3-IT_FREM3
DOC2A	23.8805	0.563682	2.656645531552408e-122	2.6335478398950367e-121	5	Ex_L2/3-IT_FREM3
AC005972.4	23.8749	0.910554	3.6705473576087716e-122	3.6375090253766607e-121	5	Ex_L2/3-IT_FREM3
LIN7A	23.8669	0.337329	2.1976394376075673e-122	2.1792067453267983e-121	5	Ex_L2/3-IT_FREM3
AC099062.1	23.8654	1.70853	5.509921933380757e-122	5.453580130478408e-121	5	Ex_L2/3-IT_FREM3
MTHFD1	23.8545	0.527819	4.711897808108991e-122	4.6665995015148055e-121	5	Ex_L2/3-IT_FREM3
PLXNA1	23.8132	0.586426	1.2353626931933108e-121	1.22084470472611e-120	5	Ex_L2/3-IT_FREM3
RCAN1	23.7827	0.458718	2.0117530396766533e-121	1.9862729010231217e-120	5	Ex_L2/3-IT_FREM3
SLC30A4	23.7764	0.537585	2.601785320717692e-121	2.5664593562338093e-120	5	Ex_L2/3-IT_FREM3
PANK3	23.7685	0.314918	2.4576061079045435e-121	2.4249843575963557e-120	5	Ex_L2/3-IT_FREM3
C6orf99	23.7658	1.17926	4.6577466906092575e-121	4.586033995710818e-120	5	Ex_L2/3-IT_FREM3
PLA2G4A	23.7584	0.668935	3.441114229457498e-121	3.3923033476181165e-120	5	Ex_L2/3-IT_FREM3
NPM2	23.7572	0.550943	4.278483158451689e-121	4.213904762177487e-120	5	Ex_L2/3-IT_FREM3
CYP39A1	23.7491	0.934062	5.997820593722749e-121	5.8964152808310266e-120	5	Ex_L2/3-IT_FREM3
IGSF8	23.7295	0.489205	7.44163784882621e-121	7.313577761918495e-120	5	Ex_L2/3-IT_FREM3
SUSD5	23.7095	0.800552	1.363843610327605e-120	1.339551975208036e-119	5	Ex_L2/3-IT_FREM3
ACTN2	23.6945	0.426545	1.321100742414806e-120	1.297968312978472e-119	5	Ex_L2/3-IT_FREM3
AC008708.2	23.686	1.24148	2.7848370573079304e-120	2.730214029347882e-119	5	Ex_L2/3-IT_FREM3
OSBPL5	23.6618	0.595515	3.4364531696328184e-120	3.36595912876386e-119	5	Ex_L2/3-IT_FREM3
RAVER2	23.657	0.37286	2.9682854042383457e-120	2.908284283375913e-119	5	Ex_L2/3-IT_FREM3
YWHAG	23.6464	0.32397	3.536763338497e-120	3.463152830137695e-119	5	Ex_L2/3-IT_FREM3
AC090517.4	23.6251	0.431174	6.570582181865326e-120	6.429898672107e-119	5	Ex_L2/3-IT_FREM3
TAX1BP1	23.6142	0.257419	6.688044738704434e-120	6.542847797964927e-119	5	Ex_L2/3-IT_FREM3
UBE2O	23.6126	0.345531	8.625706922921698e-120	8.435867646626628e-119	5	Ex_L2/3-IT_FREM3
ADAM29	23.5941	1.14656	2.0927717995922045e-119	2.0435938947617996e-118	5	Ex_L2/3-IT_FREM3
GAS1RR	23.5849	0.936065	2.3078541105548923e-119	2.25293533967301e-118	5	Ex_L2/3-IT_FREM3
TIAM1	23.554	0.326366	1.6407862050794928e-119	1.60320674670759e-118	5	Ex_L2/3-IT_FREM3
BEX3	23.549	0.474051	4.298692716846673e-119	4.191290808126919e-118	5	Ex_L2/3-IT_FREM3
CCDC178	23.547	0.838036	5.147392006860671e-119	5.015732740505141e-118	5	Ex_L2/3-IT_FREM3
SH3KBP1	23.5348	0.310304	4.183675439503521e-119	4.080388962138609e-118	5	Ex_L2/3-IT_FREM3
PTCHD1-AS	23.5319	0.452714	4.3668513668674415e-119	4.2564511999715835e-118	5	Ex_L2/3-IT_FREM3
IFT57	23.5278	0.391872	5.884295675193098e-119	5.730302405395492e-118	5	Ex_L2/3-IT_FREM3
ZSCAN31	23.5185	0.591441	8.869107265211216e-119	8.631753574425946e-118	5	Ex_L2/3-IT_FREM3
Z99774.1	23.481	1.08684	2.560858431672153e-118	2.490055942104525e-117	5	Ex_L2/3-IT_FREM3
AP1M1	23.4758	0.430144	2.0609720922838486e-118	2.004598811921136e-117	5	Ex_L2/3-IT_FREM3
PLA2R1	23.4567	0.580328	3.2852944845876105e-118	3.193493628389031e-117	5	Ex_L2/3-IT_FREM3
MS4A8	23.4228	1.78421	1.0517149535181292e-117	1.0207784124740183e-116	5	Ex_L2/3-IT_FREM3
NORAD	23.4117	0.381282	7.920636179512124e-118	7.689977653193605e-117	5	Ex_L2/3-IT_FREM3
NPAS2	23.4046	0.274061	5.730897208666869e-118	5.569069325704514e-117	5	Ex_L2/3-IT_FREM3
CXCL13	23.3992	1.62989	1.6810915592018377e-117	1.630160183573477e-116	5	Ex_L2/3-IT_FREM3
SLC17A7	23.3829	0.365663	1.2883841970635477e-117	1.2501072468115991e-116	5	Ex_L2/3-IT_FREM3
THRAP3	23.3823	0.315826	1.3759662418676172e-117	1.334683088804014e-116	5	Ex_L2/3-IT_FREM3
AC084361.1	23.3784	0.764611	2.1684136969685912e-117	2.1001755271214237e-116	5	Ex_L2/3-IT_FREM3
CFAP97D2	23.3477	1.20451	4.975791251697747e-117	4.814840710152344e-116	5	Ex_L2/3-IT_FREM3
COL23A1	23.3315	0.624569	5.531077165759643e-117	5.347319894803054e-116	5	Ex_L2/3-IT_FREM3
DMTN	23.3281	0.422925	5.413178990289969e-117	5.236498842690227e-116	5	Ex_L2/3-IT_FREM3
PTBP3	23.3063	0.326883	6.108455509314976e-117	5.901954344479569e-116	5	Ex_L2/3-IT_FREM3
SLC4A8	23.3043	0.295572	6.273567817521863e-117	6.059657500922007e-116	5	Ex_L2/3-IT_FREM3
TRPM2	23.3013	0.390835	8.883052557762687e-117	8.569832005364611e-116	5	Ex_L2/3-IT_FREM3
ZNF407	23.298	0.295968	7.973757576980723e-117	7.69723467938793e-116	5	Ex_L2/3-IT_FREM3
CADPS	23.2319	0.157078	2.0526704662162804e-117	1.9886758109193653e-116	5	Ex_L2/3-IT_FREM3
KCNT1	23.2257	0.428466	5.092890454228293e-116	4.9000335514420495e-115	5	Ex_L2/3-IT_FREM3
YJEFN3	23.2233	0.686132	6.25025484592192e-116	6.0099614348287035e-115	5	Ex_L2/3-IT_FREM3
CAB39	23.2107	0.291516	5.617075674582133e-116	5.402746548722214e-115	5	Ex_L2/3-IT_FREM3
CHST9	23.2096	0.687484	7.0266618185437e-116	6.754491989328581e-115	5	Ex_L2/3-IT_FREM3
ZNF267	23.1821	0.887412	1.6329095442216736e-115	1.5659020918083866e-114	5	Ex_L2/3-IT_FREM3
AL357153.2	23.1791	0.309995	1.1809101513568148e-115	1.1334685542037445e-114	5	Ex_L2/3-IT_FREM3
OBSCN	23.1778	0.946322	1.8531189152277906e-115	1.7765432951820222e-114	5	Ex_L2/3-IT_FREM3
AC097460.1	23.1728	0.882656	2.0944779037318824e-115	2.00732807531157e-114	5	Ex_L2/3-IT_FREM3
HDAC8	23.1685	0.241531	1.2435447653997727e-115	1.1932294321246875e-114	5	Ex_L2/3-IT_FREM3
LTBP3	23.163	0.608434	2.156887016701562e-115	2.065904428343837e-114	5	Ex_L2/3-IT_FREM3
TESC	23.1629	0.579699	2.13595505749469e-115	2.0464672274842217e-114	5	Ex_L2/3-IT_FREM3
ITM2C	23.1572	0.618542	2.646517280233638e-115	2.53336621276981e-114	5	Ex_L2/3-IT_FREM3
GSDMB	23.1548	0.681628	2.8579445843254235e-115	2.7349368738710346e-114	5	Ex_L2/3-IT_FREM3
CCDC192	23.1527	0.801165	3.2329290520963454e-115	3.0919347432870096e-114	5	Ex_L2/3-IT_FREM3
RAB11FIP4	23.1496	0.337259	2.320425323623798e-115	2.2218800640640424e-114	5	Ex_L2/3-IT_FREM3
SAMD8	23.138	0.339866	3.1103499485038524e-115	2.9755897879998484e-114	5	Ex_L2/3-IT_FREM3
PRRG1	23.1264	0.838267	5.170919923790288e-115	4.93950815260337e-114	5	Ex_L2/3-IT_FREM3
AL359633.2	23.1168	1.56183	7.937336285579391e-115	7.57083409507824e-114	5	Ex_L2/3-IT_FREM3
KCTD2	23.1143	0.58847	6.659666570223002e-115	6.355944511271217e-114	5	Ex_L2/3-IT_FREM3
TENT2	23.0976	0.249365	6.258292235563429e-115	5.976435914611526e-114	5	Ex_L2/3-IT_FREM3
MALT1	23.0953	0.354688	8.065607102931108e-115	7.690892439607434e-114	5	Ex_L2/3-IT_FREM3
AC008056.2	23.0849	1.02488	1.4854407009053413e-114	1.414324951450408e-113	5	Ex_L2/3-IT_FREM3
NFAT5	23.0802	0.194239	7.407191943729878e-115	7.06727286138063e-114	5	Ex_L2/3-IT_FREM3
PEX5L-AS2	23.0739	0.752374	1.669795929565059e-114	1.5889097649936124e-113	5	Ex_L2/3-IT_FREM3
GPATCH2	23.0412	0.320458	2.178408416281943e-114	2.0716541184107204e-113	5	Ex_L2/3-IT_FREM3
WTIP	22.9987	1.07541	9.470718108350906e-114	8.987924688194747e-113	5	Ex_L2/3-IT_FREM3
MYRIP	22.9925	0.277942	3.3937098950474075e-114	3.2226162219153495e-113	5	Ex_L2/3-IT_FREM3
ARMC3	22.9849	0.676387	1.1251206670930599e-113	1.0665012145856374e-112	5	Ex_L2/3-IT_FREM3
HDX	22.981	0.418943	1.0455482781201818e-113	9.916613760418148e-113	5	Ex_L2/3-IT_FREM3
FGD6	22.9679	0.519296	1.3926565530599168e-113	1.3193176612503454e-112	5	Ex_L2/3-IT_FREM3
AL356580.1	22.9282	1.64267	5.212299150923596e-113	4.924708124342115e-112	5	Ex_L2/3-IT_FREM3
CELF2-AS2	22.903	0.531365	6.530394558238033e-113	6.166440060459426e-112	5	Ex_L2/3-IT_FREM3
RASGEF1B	22.8966	0.622029	6.741080471896371e-113	6.363508463143425e-112	5	Ex_L2/3-IT_FREM3
MAP6	22.8809	0.307994	7.773063671566917e-113	7.3333682854338185e-112	5	Ex_L2/3-IT_FREM3
MTX2	22.8785	0.253391	7.564116178891079e-113	7.138342216656591e-112	5	Ex_L2/3-IT_FREM3
ZDHHC11B	22.8744	0.339452	1.0241154641170737e-112	9.653320198542785e-112	5	Ex_L2/3-IT_FREM3
CHIC1	22.8349	0.289	2.1383249750548275e-112	2.0132175690796833e-111	5	Ex_L2/3-IT_FREM3
KLHL3	22.8318	0.29102	2.130436078857029e-112	2.0063798215902514e-111	5	Ex_L2/3-IT_FREM3
AC027031.2	22.8219	0.682989	4.027859925076879e-112	3.7866374454089826e-111	5	Ex_L2/3-IT_FREM3
AL662796.1	22.8191	0.504691	3.6280375533539794e-112	3.414767778258171e-111	5	Ex_L2/3-IT_FREM3
ZNF609	22.8045	0.247857	3.6341638509796544e-112	3.419529386829285e-111	5	Ex_L2/3-IT_FREM3
C16orf87	22.7996	0.405864	5.365900556735938e-112	5.0401081189464295e-111	5	Ex_L2/3-IT_FREM3
KCNIP3	22.7973	0.515946	6.088681978605612e-112	5.717329481610352e-111	5	Ex_L2/3-IT_FREM3
AL132671.2	22.7892	1.4466	9.989553177461845e-112	9.372043755569547e-111	5	Ex_L2/3-IT_FREM3
TSPAN3	22.7615	0.328066	1.1238581951897461e-111	1.0537691751736692e-110	5	Ex_L2/3-IT_FREM3
SLITRK2	22.7479	0.660092	1.7712951332306126e-111	1.6593720694027954e-110	5	Ex_L2/3-IT_FREM3
RASD1	22.7478	0.649374	1.9655505799900623e-111	1.8402768858065928e-110	5	Ex_L2/3-IT_FREM3
PPP3CB	22.7355	0.228798	1.4914826911135661e-111	1.397648842953716e-110	5	Ex_L2/3-IT_FREM3
RAD51AP2	22.7311	0.951419	3.146157855114488e-111	2.9404828331392386e-110	5	Ex_L2/3-IT_FREM3
MARCH4	22.7135	0.416672	3.338007375282256e-111	3.1179713789116094e-110	5	Ex_L2/3-IT_FREM3
SERGEF	22.7057	0.278345	3.335750502213485e-111	3.1167719551011323e-110	5	Ex_L2/3-IT_FREM3
PRELID2	22.7045	0.425688	3.1140639510725945e-111	2.9113362978819626e-110	5	Ex_L2/3-IT_FREM3
AF123462.1	22.6965	1.49144	7.257408674148928e-111	6.763237827546758e-110	5	Ex_L2/3-IT_FREM3
MFAP3L	22.6858	0.472884	5.4603095660461075e-111	5.0929507477889735e-110	5	Ex_L2/3-IT_FREM3
PKDCC	22.6771	0.624594	8.790186906876398e-111	8.182126621423967e-110	5	Ex_L2/3-IT_FREM3
CDK5RAP1	22.676	0.43115	7.973848381901581e-111	7.428733012728839e-110	5	Ex_L2/3-IT_FREM3
AUTS2	22.6731	0.149025	3.426777062121578e-111	3.199024192695607e-110	5	Ex_L2/3-IT_FREM3
AP001993.1	22.6723	0.885295	1.0594371805079998e-110	9.852919543191816e-110	5	Ex_L2/3-IT_FREM3
CARNMT1	22.6711	0.371469	8.189983125159016e-111	7.627874108923538e-110	5	Ex_L2/3-IT_FREM3
B3GAT1	22.6612	0.375534	9.823276999963372e-111	9.138442851388689e-110	5	Ex_L2/3-IT_FREM3
RILPL1	22.6599	0.440593	1.0804255499672507e-110	1.0045198547707704e-109	5	Ex_L2/3-IT_FREM3
MRPL33	22.6532	0.438843	1.2741075177719141e-110	1.1839075046953118e-109	5	Ex_L2/3-IT_FREM3
PCSK2	22.6444	0.242442	5.598880071711567e-111	5.220678655924531e-110	5	Ex_L2/3-IT_FREM3
TMEM181	22.6291	0.291235	1.7726865230031137e-110	1.6467121922440348e-109	5	Ex_L2/3-IT_FREM3
ADAMTS9	22.6104	0.778631	3.095270537499407e-110	2.871977201011975e-109	5	Ex_L2/3-IT_FREM3
DPYS	22.5987	0.633693	4.8557968555106813e-110	4.502890751192669e-109	5	Ex_L2/3-IT_FREM3
FAM122C	22.5808	0.693675	6.965168099248071e-110	6.453355139728425e-109	5	Ex_L2/3-IT_FREM3
TMTC3	22.57	0.335714	6.993472323636076e-110	6.477706267041811e-109	5	Ex_L2/3-IT_FREM3
TMEM200C	22.5679	0.935907	9.558082614031233e-110	8.85061875349557e-109	5	Ex_L2/3-IT_FREM3
C11orf49	22.5371	0.24361	1.1481495613264355e-109	1.0622455615171143e-108	5	Ex_L2/3-IT_FREM3
SACM1L	22.5298	0.328416	1.638468500660979e-109	1.5145670020968583e-108	5	Ex_L2/3-IT_FREM3
ZNF280C	22.5237	0.52257	2.170340855890769e-109	2.0056403427137107e-108	5	Ex_L2/3-IT_FREM3
LRRC4	22.518	0.589103	2.661869570299297e-109	2.458450249720933e-108	5	Ex_L2/3-IT_FREM3
CTSB	22.5168	0.482643	2.5224829025614863e-109	2.3303872466887962e-108	5	Ex_L2/3-IT_FREM3
GGCT	22.5157	0.942212	3.168136632423295e-109	2.9251852900925057e-108	5	Ex_L2/3-IT_FREM3
ARL13B	22.4927	0.381701	3.870345671350061e-109	3.571486318098635e-108	5	Ex_L2/3-IT_FREM3
DMGDH	22.4852	0.450632	4.778235102868194e-109	4.408000992248605e-108	5	Ex_L2/3-IT_FREM3
SPTSSB	22.4612	0.695855	9.470122051205666e-109	8.731316270462684e-108	5	Ex_L2/3-IT_FREM3
ROCK1	22.4288	0.244894	1.187282979580592e-108	1.0940281674657058e-107	5	Ex_L2/3-IT_FREM3
ANKRD20A3	22.4286	0.665061	1.8501473262605878e-108	1.7028690085051128e-107	5	Ex_L2/3-IT_FREM3
RGS7BP	22.4215	0.269717	1.32590843172102e-108	1.2214140380652607e-107	5	Ex_L2/3-IT_FREM3
BHLHE40	22.4153	0.756165	2.3885166831021134e-108	2.195858995980161e-107	5	Ex_L2/3-IT_FREM3
HRH1	22.4149	0.538073	2.1812687922043522e-108	2.0059032960228256e-107	5	Ex_L2/3-IT_FREM3
ALG13	22.4107	0.305095	1.9985191517314927e-108	1.8389016399289286e-107	5	Ex_L2/3-IT_FREM3
CUL9	22.4071	0.553813	2.729611999335773e-108	2.5080022611619967e-107	5	Ex_L2/3-IT_FREM3
AL591242.1	22.3974	0.732684	3.6727069618076816e-108	3.372595538817894e-107	5	Ex_L2/3-IT_FREM3
ABHD12B	22.3871	0.903375	4.675865557090153e-108	4.290093258408116e-107	5	Ex_L2/3-IT_FREM3
MLXIPL	22.3801	0.506599	4.6674216766399075e-108	4.283572704035119e-107	5	Ex_L2/3-IT_FREM3
LINC00426	22.3703	1.60927	8.055561577482372e-108	7.382498208837463e-107	5	Ex_L2/3-IT_FREM3
TERF1	22.3586	0.330006	6.316791107421517e-108	5.792320271627875e-107	5	Ex_L2/3-IT_FREM3
CCDC65	22.307	0.586195	2.407844221295859e-107	2.20477053461269e-106	5	Ex_L2/3-IT_FREM3
AC011369.1	22.2908	0.778238	3.648723287032878e-107	3.337180856215997e-106	5	Ex_L2/3-IT_FREM3
CACNB4	22.283	0.214944	1.4622149575020115e-107	1.339276873167723e-106	5	Ex_L2/3-IT_FREM3
POU6F2	22.2818	0.536246	3.5214663879861636e-107	3.2217093547883695e-106	5	Ex_L2/3-IT_FREM3
AC091885.2	22.2762	0.50841	4.2471404506107326e-107	3.8833942036848533e-106	5	Ex_L2/3-IT_FREM3
NDRG4	22.2534	0.318804	5.614707963311953e-107	5.127982566606375e-106	5	Ex_L2/3-IT_FREM3
AC078980.1	22.2515	1.07234	8.886996818406814e-107	8.107360223944644e-106	5	Ex_L2/3-IT_FREM3
TMEM268	22.2512	0.452409	7.13718526704735e-107	6.514765776949574e-106	5	Ex_L2/3-IT_FREM3
KIF3A	22.2492	0.212879	4.7954411571033824e-107	4.380984865481473e-106	5	Ex_L2/3-IT_FREM3
AC087280.2	22.2248	0.444143	1.222318497650775e-106	1.1141354863793223e-105	5	Ex_L2/3-IT_FREM3
AC134312.4	22.2207	1.0646	1.7016607180712593e-106	1.5506117106451956e-105	5	Ex_L2/3-IT_FREM3
AC093843.1	22.2134	1.16086	2.0405469769931787e-106	1.8573035396558084e-105	5	Ex_L2/3-IT_FREM3
SSTR1	22.213	1.10455	2.0082096055722183e-106	1.8283895297791503e-105	5	Ex_L2/3-IT_FREM3
TMEM39B	22.209	0.564505	1.843978851451094e-106	1.679341626538988e-105	5	Ex_L2/3-IT_FREM3
DRGX	22.2037	2.92221	3.0442539133215614e-106	2.7693029849207695e-105	5	Ex_L2/3-IT_FREM3
AC069272.1	22.1891	1.1003	3.2612431507484464e-106	2.9658520949994174e-105	5	Ex_L2/3-IT_FREM3
ARL14EP	22.1741	0.433158	3.598125829975085e-106	3.27129266363711e-105	5	Ex_L2/3-IT_FREM3
HSPB8	22.1563	1.08896	5.893048273091486e-106	5.353200272797792e-105	5	Ex_L2/3-IT_FREM3
C12orf4	22.1384	0.346268	6.959358839972336e-106	6.316456030421351e-105	5	Ex_L2/3-IT_FREM3
KPNA1	22.1358	0.26392	6.356560283128113e-106	5.7709786033194e-105	5	Ex_L2/3-IT_FREM3
OR9Q1	22.1285	1.50219	1.297459818742007e-105	1.1762681135448546e-104	5	Ex_L2/3-IT_FREM3
DENND1A	22.1183	0.18588	7.227063688614921e-106	6.557572741986221e-105	5	Ex_L2/3-IT_FREM3
BTBD3	22.1091	0.334157	1.1198720900262112e-105	1.0155556720166935e-104	5	Ex_L2/3-IT_FREM3
RHOJ	22.1067	0.894071	1.4411416180345462e-105	1.3061594427216074e-104	5	Ex_L2/3-IT_FREM3
AP001528.2	22.1001	0.515905	1.7886567267479392e-105	1.6197505050389266e-104	5	Ex_L2/3-IT_FREM3
AC006058.1	22.0849	0.407223	2.2329752797094853e-105	2.0203980510198307e-104	5	Ex_L2/3-IT_FREM3
LINC01885	22.0699	0.860669	3.683601896463241e-105	3.3291656180757626e-104	5	Ex_L2/3-IT_FREM3
ATRN	22.0541	0.256976	3.512860082992008e-105	3.1757484254791464e-104	5	Ex_L2/3-IT_FREM3
CRYL1	22.0422	0.322737	5.007950530597102e-105	4.5209841377796723e-104	5	Ex_L2/3-IT_FREM3
LINC01102	22.0373	0.640131	6.277391585663819e-105	5.660606501916213e-104	5	Ex_L2/3-IT_FREM3
AC097512.1	22.0346	1.76656	9.598430423548831e-105	8.635891950016316e-104	5	Ex_L2/3-IT_FREM3
GRM7-AS3	22.0346	1.28119	8.801466125797795e-105	7.923297926508445e-104	5	Ex_L2/3-IT_FREM3
PNKD	22.033	0.48513	7.258913831697043e-105	6.538328373734652e-104	5	Ex_L2/3-IT_FREM3
AC016831.5	22.0329	0.416112	6.895595889687178e-105	6.214570934168425e-104	5	Ex_L2/3-IT_FREM3
TFDP2	22.0293	0.259289	5.80909511903855e-105	5.241272839168575e-104	5	Ex_L2/3-IT_FREM3
POMGNT2	22.0211	0.651964	9.955888287930724e-105	8.954988906710063e-104	5	Ex_L2/3-IT_FREM3
CCDC144NL-AS1	22.0201	0.584131	9.975846491276602e-105	8.970422277126328e-104	5	Ex_L2/3-IT_FREM3
NBPF12	22.0159	0.478662	1.0102422082911818e-104	9.081691950460486e-104	5	Ex_L2/3-IT_FREM3
C12orf29	22.0062	0.546848	1.3222913169350257e-104	1.1873568246435338e-103	5	Ex_L2/3-IT_FREM3
KYAT1	21.9909	0.431718	1.6513253235619476e-104	1.4819835305770657e-103	5	Ex_L2/3-IT_FREM3
RABEP1	21.9755	0.228319	1.7202986633643538e-104	1.543019285429186e-103	5	Ex_L2/3-IT_FREM3
STARD4-AS1	21.9741	0.610016	2.6378634648632667e-104	2.364042169251866e-103	5	Ex_L2/3-IT_FREM3
SLAIN2	21.9646	0.324156	2.566671571475681e-104	2.300883896992427e-103	5	Ex_L2/3-IT_FREM3
TTBK2	21.959	0.219045	2.3697749528330806e-104	2.1249711646744773e-103	5	Ex_L2/3-IT_FREM3
RND1	21.9463	0.934743	5.225139595700954e-104	4.674902192311166e-103	5	Ex_L2/3-IT_FREM3
TSPAN14	21.9392	0.468444	4.7947829409918574e-104	4.291062867218942e-103	5	Ex_L2/3-IT_FREM3
PRSS23	21.932	0.480522	5.742998438162991e-104	5.133926533490627e-103	5	Ex_L2/3-IT_FREM3
LRRC53	21.9239	1.15648	8.777729522797509e-104	7.835878411281955e-103	5	Ex_L2/3-IT_FREM3
FKBP1A	21.9221	0.48836	7.261909787164299e-104	6.484513034307608e-103	5	Ex_L2/3-IT_FREM3
BCAP29	21.9169	0.257481	5.645352437692968e-104	5.048044843741139e-103	5	Ex_L2/3-IT_FREM3
INTS6L	21.9161	0.408648	7.207856894282869e-104	6.438040898687729e-103	5	Ex_L2/3-IT_FREM3
AL592043.1	21.9155	0.659037	9.353640700649685e-104	8.347668367914074e-103	5	Ex_L2/3-IT_FREM3
AC010275.1	21.8979	1.05845	1.5004216351810822e-103	1.3375628483463186e-102	5	Ex_L2/3-IT_FREM3
CLASP1	21.8807	0.147557	9.615408814139956e-104	8.578893984857423e-103	5	Ex_L2/3-IT_FREM3
SYDE2	21.8752	0.654768	2.1169241274838612e-103	1.8866239810975086e-102	5	Ex_L2/3-IT_FREM3
ELAVL4	21.8692	0.298011	1.4909686441164218e-103	1.3295058276884507e-102	5	Ex_L2/3-IT_FREM3
TEF	21.8575	0.526095	2.822047233952642e-103	2.511543648016908e-102	5	Ex_L2/3-IT_FREM3
LPCAT4	21.8517	0.469485	3.1700517641580064e-103	2.820474547954967e-102	5	Ex_L2/3-IT_FREM3
UBAC2	21.8462	0.261533	2.661072921413397e-103	2.3695974243792056e-102	5	Ex_L2/3-IT_FREM3
FGF9	21.8438	0.574456	3.8615060846531346e-103	3.4347249707440806e-102	5	Ex_L2/3-IT_FREM3
GPR87	21.8399	1.35911	5.245723423728336e-103	4.662073031146523e-102	5	Ex_L2/3-IT_FREM3
AC025244.1	21.8392	1.7744	5.5812355093309245e-103	4.958879769369204e-102	5	Ex_L2/3-IT_FREM3
HHIPL1	21.8221	0.716583	6.356021528904352e-103	5.644140071080004e-102	5	Ex_L2/3-IT_FREM3
CADM1	21.7955	0.204971	4.907630629610308e-103	4.362807373531761e-102	5	Ex_L2/3-IT_FREM3
FHL2	21.7608	0.532809	2.0807200059155586e-102	1.8425701567033882e-101	5	Ex_L2/3-IT_FREM3
MARK2	21.7606	0.35261	1.8671397008989476e-102	1.6538924212635163e-101	5	Ex_L2/3-IT_FREM3
C8orf37-AS1	21.7456	0.732405	3.0958269559749863e-102	2.7384649321502646e-101	5	Ex_L2/3-IT_FREM3
AKAP8L	21.7406	0.316396	2.7922711889735785e-102	2.4706317764022226e-101	5	Ex_L2/3-IT_FREM3
AGK	21.731	0.353532	3.5076433027685285e-102	3.1018874904057657e-101	5	Ex_L2/3-IT_FREM3
BTBD8	21.719	0.263829	3.959459650936942e-102	3.499506972589481e-101	5	Ex_L2/3-IT_FREM3
FAM110C	21.718	0.921187	5.9079870650652855e-102	5.2159271859362547e-101	5	Ex_L2/3-IT_FREM3
MICU1	21.7058	0.217478	4.285143434480298e-102	3.785269106625704e-101	5	Ex_L2/3-IT_FREM3
AC011247.1	21.7032	0.57136	7.183175853786747e-102	6.336502510448062e-101	5	Ex_L2/3-IT_FREM3
CHSY1	21.6999	0.369517	6.471473271171635e-102	5.7102597668705035e-101	5	Ex_L2/3-IT_FREM3
EPHB6	21.6978	0.480196	7.70409371511287e-102	6.794149698279693e-101	5	Ex_L2/3-IT_FREM3
TOLLIP	21.6939	0.374434	7.740848054255551e-102	6.824684392137964e-101	5	Ex_L2/3-IT_FREM3
EPHB2	21.6873	0.451646	9.060831323451958e-102	7.981852482047768e-101	5	Ex_L2/3-IT_FREM3
PRICKLE2	21.6867	0.220364	5.853814779278797e-102	5.1695251299149225e-101	5	Ex_L2/3-IT_FREM3
ATG2B	21.6831	0.253078	8.119554933239671e-102	7.154632027119522e-101	5	Ex_L2/3-IT_FREM3
CFAP36	21.6611	0.351127	1.5249318784198655e-101	1.342233309139947e-100	5	Ex_L2/3-IT_FREM3
CXXC4-AS1	21.6499	0.481527	1.9706201886609012e-101	1.7335722192341189e-100	5	Ex_L2/3-IT_FREM3
TRPC5	21.645	0.366552	1.4343985973688338e-101	1.2628935603489987e-100	5	Ex_L2/3-IT_FREM3
AC069120.1	21.6389	0.828868	2.9016947045365414e-101	2.550545861142558e-100	5	Ex_L2/3-IT_FREM3
SLC17A6	21.6326	0.697254	3.2030911999189825e-101	2.813153480104284e-100	5	Ex_L2/3-IT_FREM3
RHBDL3	21.6194	0.540024	3.7590868077878714e-101	3.29875054052905e-100	5	Ex_L2/3-IT_FREM3
EIF4G3	21.619	0.132268	2.2173120143065133e-101	1.9500537915554868e-100	5	Ex_L2/3-IT_FREM3
TMC2	21.6031	1.05162	6.336910516885973e-101	5.556329393828946e-100	5	Ex_L2/3-IT_FREM3
RAP1GDS1	21.5947	0.242093	4.7429456735227e-101	4.1598476987132157e-100	5	Ex_L2/3-IT_FREM3
JUN	21.579	0.619159	9.19906245279061e-101	8.057101200791644e-100	5	Ex_L2/3-IT_FREM3
TMEM132E	21.5738	1.13776	1.164760423669328e-100	1.0198895658360645e-99	5	Ex_L2/3-IT_FREM3
TBC1D30	21.538	0.424689	1.9641087139477019e-100	1.718407402680787e-99	5	Ex_L2/3-IT_FREM3
CACNA2D3-AS1	21.5317	0.80334	2.7289188110221447e-100	2.3868913400583807e-99	5	Ex_L2/3-IT_FREM3
AL049775.1	21.523	0.860345	3.2653309649646915e-100	2.8537353733361636e-99	5	Ex_L2/3-IT_FREM3
ARF3	21.5218	0.498496	2.992359661319459e-100	2.6158857077493626e-99	5	Ex_L2/3-IT_FREM3
AC004828.1	21.5203	1.41764	3.735576541427088e-100	3.2611481419831735e-99	5	Ex_L2/3-IT_FREM3
NAP1L2	21.5156	0.449086	3.2974302248844135e-100	2.881002644534271e-99	5	Ex_L2/3-IT_FREM3
TNFSF13B	21.5099	0.398321	3.4317221790703227e-100	2.997517636184135e-99	5	Ex_L2/3-IT_FREM3
SLC41A2	21.5028	0.239396	2.8268901398147004e-100	2.471908656919301e-99	5	Ex_L2/3-IT_FREM3
ACTR3B	21.4887	0.319555	4.958751461326654e-100	4.326618683808406e-99	5	Ex_L2/3-IT_FREM3
LRCH2	21.4615	0.339351	8.931813682107774e-100	7.788959677764045e-99	5	Ex_L2/3-IT_FREM3
TMEM50A	21.4459	0.421116	1.3261982115617565e-99	1.1546213179409543e-98	5	Ex_L2/3-IT_FREM3
TSPYL1	21.4335	0.377612	1.6600061013809014e-99	1.444065584635968e-98	5	Ex_L2/3-IT_FREM3
AC079760.1	21.4247	0.430044	2.014343795326749e-99	1.7499338627568793e-98	5	Ex_L2/3-IT_FREM3
CHSY3	21.3873	0.193578	1.1503173832940487e-99	1.0020396586013602e-98	5	Ex_L2/3-IT_FREM3
STX16-NPEPL1	21.3823	0.529115	5.194512740274236e-99	4.506552767009105e-98	5	Ex_L2/3-IT_FREM3
LINC01231	21.3783	1.63672	7.126762257877225e-99	6.169530828968614e-98	5	Ex_L2/3-IT_FREM3
CLDN16	21.3722	0.690416	6.787313723048162e-99	5.878852240409301e-98	5	Ex_L2/3-IT_FREM3
SS18	21.3643	0.317925	6.293356407870118e-99	5.4539585055923915e-98	5	Ex_L2/3-IT_FREM3
B4GALNT3	21.3256	0.460038	1.5536948352724573e-98	1.3410244834939186e-97	5	Ex_L2/3-IT_FREM3
RAD9A	21.3131	0.306213	1.8154009101580256e-98	1.5664861233652836e-97	5	Ex_L2/3-IT_FREM3
RNPS1	21.3092	0.323939	1.9943910981690054e-98	1.7204710930058364e-97	5	Ex_L2/3-IT_FREM3
MRAS	21.3032	0.365051	2.2158021184872142e-98	1.910957848565595e-97	5	Ex_L2/3-IT_FREM3
FAM234B	21.2962	0.520078	2.95299657664144e-98	2.545360702690748e-97	5	Ex_L2/3-IT_FREM3
PRR14L	21.2872	0.304571	2.99869993823614e-98	2.5840599064321594e-97	5	Ex_L2/3-IT_FREM3
CHST10	21.2833	0.679097	4.083055054309663e-98	3.516586045296432e-97	5	Ex_L2/3-IT_FREM3
GPC1	21.2737	0.470885	4.607115848272464e-98	3.965808292928573e-97	5	Ex_L2/3-IT_FREM3
ADAMTS8	21.2729	0.958371	5.366251962609731e-98	4.61803241015453e-97	5	Ex_L2/3-IT_FREM3
BAHD1	21.2589	0.691155	6.658568156113521e-98	5.727083628287815e-97	5	Ex_L2/3-IT_FREM3
TUB	21.2403	0.36688	8.43975268147619e-98	7.255198179817968e-97	5	Ex_L2/3-IT_FREM3
PWAR6	21.2376	0.239716	7.250934483880629e-98	6.234908479040565e-97	5	Ex_L2/3-IT_FREM3
AP1G2	21.2325	0.638413	1.1468216781613363e-97	9.848035311340405e-97	5	Ex_L2/3-IT_FREM3
SPRED2	21.2234	0.352826	1.128301850399904e-97	9.691598655485931e-97	5	Ex_L2/3-IT_FREM3
CYTH3	21.2215	0.313578	1.1021118355694216e-97	9.469177017915984e-97	5	Ex_L2/3-IT_FREM3
ARL6IP5	21.2214	0.396522	1.2877186440932455e-97	1.1052027226922983e-96	5	Ex_L2/3-IT_FREM3
KCNV2	21.1704	0.924955	4.3766561157452945e-97	3.746291351652778e-96	5	Ex_L2/3-IT_FREM3
MCF2L2	21.1666	0.197499	2.4765240910631236e-97	2.1226686825460516e-96	5	Ex_L2/3-IT_FREM3
TCTEX1D1	21.1476	0.823748	6.544520919625778e-97	5.598929392360222e-96	5	Ex_L2/3-IT_FREM3
UBR5	21.1448	0.163766	4.0507189716747595e-97	3.4682251505475046e-96	5	Ex_L2/3-IT_FREM3
ACTB	21.1406	0.343145	6.106672735500631e-97	5.225739523843609e-96	5	Ex_L2/3-IT_FREM3
NOXA1	21.127	0.608632	9.541970076024611e-97	8.152404780420067e-96	5	Ex_L2/3-IT_FREM3
TRUB1	21.1101	0.395517	1.2206648246171126e-96	1.0426254416397674e-95	5	Ex_L2/3-IT_FREM3
WASL	21.0882	0.275866	1.6780100726080202e-96	1.4325010582544195e-95	5	Ex_L2/3-IT_FREM3
CMYA5	21.083	0.537482	2.0800760837735304e-96	1.7747951437555295e-95	5	Ex_L2/3-IT_FREM3
KIFC3	21.0813	0.585278	2.2939983468166757e-96	1.956800134016493e-95	5	Ex_L2/3-IT_FREM3
ATG5	21.0784	0.265635	1.947279249325137e-96	1.6619307370572206e-95	5	Ex_L2/3-IT_FREM3
DCAF11	21.0741	0.849638	2.897369210743522e-96	2.468851386782226e-95	5	Ex_L2/3-IT_FREM3
SYNGR1	21.0452	0.448881	4.562862963195853e-96	3.884920714266062e-95	5	Ex_L2/3-IT_FREM3
PNMA5	20.9942	0.88544	1.508338581836957e-95	1.2821878435519835e-94	5	Ex_L2/3-IT_FREM3
NIM1K	20.989	0.321413	1.2833429265050627e-95	1.0920856314022764e-94	5	Ex_L2/3-IT_FREM3
CHML	20.9846	0.534824	1.636788271995191e-95	1.3906406641859963e-94	5	Ex_L2/3-IT_FREM3
TPM3	20.9844	0.34809	1.4692943488900538e-95	1.2493291306817524e-94	5	Ex_L2/3-IT_FREM3
GLMN	20.9841	0.304412	1.4040634425101879e-95	1.1941807442151289e-94	5	Ex_L2/3-IT_FREM3
GMCL1	20.9692	0.307335	1.859577919341321e-95	1.5790887081308398e-94	5	Ex_L2/3-IT_FREM3
FAM217B	20.9686	0.414197	2.1388250113363274e-95	1.815253365250453e-94	5	Ex_L2/3-IT_FREM3
BTRC	20.966	0.194003	1.6690453796855282e-95	1.4176708621353298e-94	5	Ex_L2/3-IT_FREM3
LINC00407	20.9627	0.511111	2.5085307795136486e-95	2.1279009172580827e-94	5	Ex_L2/3-IT_FREM3
LINC01310	20.9572	1.11171	3.151450233033185e-95	2.671852712785134e-94	5	Ex_L2/3-IT_FREM3
TRIM24	20.9486	0.323859	2.8866803659229854e-95	2.4480241462098073e-94	5	Ex_L2/3-IT_FREM3
AC022858.1	20.9426	0.961434	4.2792868961892275e-95	3.6261325804550824e-94	5	Ex_L2/3-IT_FREM3
AC003684.1	20.9272	1.85808	6.581348295997484e-95	5.569461649642456e-94	5	Ex_L2/3-IT_FREM3
NRP1	20.9117	0.431996	5.792264222124191e-95	4.904290523589772e-94	5	Ex_L2/3-IT_FREM3
HERC4	20.9093	0.178994	4.853543322975857e-95	4.110565015194911e-94	5	Ex_L2/3-IT_FREM3
CLCN4	20.909	0.37554	6.781791730464584e-95	5.737571303204511e-94	5	Ex_L2/3-IT_FREM3
SIAE	20.9087	0.61968	7.673474690874222e-95	6.490244340573368e-94	5	Ex_L2/3-IT_FREM3
AC046130.2	20.9085	1.4741	9.009044799353775e-95	7.613842952426684e-94	5	Ex_L2/3-IT_FREM3
ICAM5	20.8978	0.543644	9.308719023356272e-95	7.865032932207584e-94	5	Ex_L2/3-IT_FREM3
KLHDC10	20.8972	0.275832	7.693367545934054e-95	6.505352409717106e-94	5	Ex_L2/3-IT_FREM3
MPHOSPH6	20.88	0.333085	1.1731066654656335e-94	9.909086331361306e-94	5	Ex_L2/3-IT_FREM3
LINC01141	20.8563	0.995796	2.2619874909535601e-94	1.9096658029686722e-93	5	Ex_L2/3-IT_FREM3
SATL1	20.8529	0.630869	2.374034789131923e-94	2.003732892755471e-93	5	Ex_L2/3-IT_FREM3
ADGRB2	20.8495	0.474698	2.3829277584247462e-94	2.0107090453560823e-93	5	Ex_L2/3-IT_FREM3
RAB40C	20.839	0.417168	2.830996621036087e-94	2.388159577182074e-93	5	Ex_L2/3-IT_FREM3
AC020704.1	20.8117	0.746779	5.469538321714011e-94	4.61032723729006e-93	5	Ex_L2/3-IT_FREM3
AC095056.1	20.7936	1.54965	9.108382066175416e-94	7.673506521645916e-93	5	Ex_L2/3-IT_FREM3
AC234772.2	20.791	0.800803	8.616426202111257e-94	7.260959471053197e-93	5	Ex_L2/3-IT_FREM3
RNF2	20.7781	0.41256	9.578050574110534e-94	8.067065256149511e-93	5	Ex_L2/3-IT_FREM3
NUP54	20.7738	0.378944	1.0016700064638262e-93	8.434298380313935e-93	5	Ex_L2/3-IT_FREM3
TSPAN33	20.7693	1.19882	1.3935141589551698e-93	1.171832024639493e-92	5	Ex_L2/3-IT_FREM3
AC016745.2	20.7523	0.461309	1.645620074741248e-93	1.383469471913798e-92	5	Ex_L2/3-IT_FREM3
OTULINL	20.749	0.619067	1.818292629885425e-93	1.5278331384447713e-92	5	Ex_L2/3-IT_FREM3
AL050403.2	20.7406	1.10966	2.347131514600964e-93	1.9716766281148477e-92	5	Ex_L2/3-IT_FREM3
TRAF3IP1	20.6981	0.321859	4.3748321719631795e-93	3.673093499935228e-92	5	Ex_L2/3-IT_FREM3
TPD52	20.6838	0.275372	5.104874383886789e-93	4.28491145887736e-92	5	Ex_L2/3-IT_FREM3
GRHL1	20.6797	0.526892	7.098400809377716e-93	5.950435989839159e-92	5	Ex_L2/3-IT_FREM3
BLOC1S6	20.6761	0.461926	7.410249769703199e-93	6.210227370429526e-92	5	Ex_L2/3-IT_FREM3
DUSP14	20.6639	0.679667	1.0262904083371583e-92	8.594176265738163e-92	5	Ex_L2/3-IT_FREM3
CHP1	20.6571	0.506502	1.0834241040821507e-92	9.067874835602932e-92	5	Ex_L2/3-IT_FREM3
COMMD1	20.6568	0.253826	8.83571201406368e-93	7.402912584168051e-92	5	Ex_L2/3-IT_FREM3
GCFC2	20.6495	0.324098	1.1222930765621276e-92	9.390741154341605e-92	5	Ex_L2/3-IT_FREM3
ME3	20.6486	0.23791	9.537206479561432e-93	7.988563618265849e-92	5	Ex_L2/3-IT_FREM3
B4GALNT4	20.6473	0.419737	1.2619884800318467e-92	1.0554123965476464e-91	5	Ex_L2/3-IT_FREM3
CAPZA2	20.6407	0.308637	1.3353615307363838e-92	1.1164835094797235e-91	5	Ex_L2/3-IT_FREM3
PPFIA4	20.6344	0.328783	1.5484213788793306e-92	1.2936081501411961e-91	5	Ex_L2/3-IT_FREM3
BCR	20.6302	0.384526	1.6883752431489465e-92	1.4101630452358995e-91	5	Ex_L2/3-IT_FREM3
FAM66D	20.6278	0.40471	1.8561267961649313e-92	1.5498682935191096e-91	5	Ex_L2/3-IT_FREM3
ZNF337	20.6142	0.34215	2.3470222694386172e-92	1.9587456757109628e-91	5	Ex_L2/3-IT_FREM3
RARA	20.6032	0.9813	3.599286053233086e-92	3.00149728942048e-91	5	Ex_L2/3-IT_FREM3
L2HGDH	20.5976	0.329506	3.2148484862266296e-92	2.6816071504872425e-91	5	Ex_L2/3-IT_FREM3
LRP12	20.5959	0.280055	2.9642322310889763e-92	2.4732040742671796e-91	5	Ex_L2/3-IT_FREM3
TBC1D32	20.5757	0.24664	4.327655375589957e-92	3.607956038993667e-91	5	Ex_L2/3-IT_FREM3
ZNF846	20.5581	0.402817	7.344062907788901e-92	6.121135054699495e-91	5	Ex_L2/3-IT_FREM3
AC006504.2	20.5565	0.770459	8.867276359944032e-92	7.38494066275661e-91	5	Ex_L2/3-IT_FREM3
ATP6V0A2	20.5549	0.460969	7.973669833550488e-92	6.642444300497246e-91	5	Ex_L2/3-IT_FREM3
MADD	20.5468	0.355208	8.907577584898927e-92	7.41657687740584e-91	5	Ex_L2/3-IT_FREM3
ARHGAP29	20.5332	0.597032	1.1175643396092548e-91	9.302583496165475e-91	5	Ex_L2/3-IT_FREM3
LYNX1	20.5131	0.652815	2.0053083281689744e-91	1.6683477934615883e-90	5	Ex_L2/3-IT_FREM3
ZDHHC23	20.5055	0.437082	2.1003241106123543e-91	1.7469440337463452e-90	5	Ex_L2/3-IT_FREM3
AC093206.1	20.4647	0.901132	5.413593133730961e-91	4.492258751919354e-90	5	Ex_L2/3-IT_FREM3
AC007938.3	20.4434	0.585175	7.626905359775338e-91	6.325612757490087e-90	5	Ex_L2/3-IT_FREM3
MPRIP	20.433	0.229398	7.30614068141125e-91	6.061145553903031e-90	5	Ex_L2/3-IT_FREM3
COL28A1	20.4308	0.492483	9.190664379059421e-91	7.62059254763677e-90	5	Ex_L2/3-IT_FREM3
FGF12-AS1	20.4267	0.630586	1.0709355539988799e-90	8.875246822185751e-90	5	Ex_L2/3-IT_FREM3
DDN	20.3929	0.634401	2.089637445622627e-90	1.7304185608762816e-89	5	Ex_L2/3-IT_FREM3
CABCOCO1	20.3824	0.599602	2.472741494597491e-90	2.0460786349537453e-89	5	Ex_L2/3-IT_FREM3
AC093580.1	20.3548	2.06572	5.3384653421270645e-90	4.41049744962375e-89	5	Ex_L2/3-IT_FREM3
DISC1	20.3515	0.624359	3.642432991317439e-90	3.0116105963566307e-89	5	Ex_L2/3-IT_FREM3
ZNF106	20.35	0.285817	3.981375922142571e-90	3.291003693744217e-89	5	Ex_L2/3-IT_FREM3
AL390778.1	20.3371	1.62297	7.259607577533513e-90	5.989970826077678e-89	5	Ex_L2/3-IT_FREM3
SRC	20.3363	0.55995	6.114775367527618e-90	5.0505616911631174e-89	5	Ex_L2/3-IT_FREM3
DUSP6	20.3348	0.702447	6.602259156612953e-90	5.450393741786199e-89	5	Ex_L2/3-IT_FREM3
NOL10	20.3186	0.278009	7.286656934654745e-90	6.010741542981549e-89	5	Ex_L2/3-IT_FREM3
AC007953.2	20.314	2.66203	1.2195749253544998e-89	1.0047302914228033e-88	5	Ex_L2/3-IT_FREM3
RABL6	20.2908	0.391431	1.3646723834331297e-89	1.123977853285708e-88	5	Ex_L2/3-IT_FREM3
AP005328.2	20.2666	2.16004	2.9766360844399166e-89	2.447855326215875e-88	5	Ex_L2/3-IT_FREM3
HEY1	20.2567	0.81544	3.055962266970293e-89	2.5124448311896645e-88	5	Ex_L2/3-IT_FREM3
C7orf50	20.2562	0.37592	2.7067505471933618e-89	2.2264847440700414e-88	5	Ex_L2/3-IT_FREM3
DOCK3	20.2019	0.112336	3.631517697323439e-89	2.984869048346477e-88	5	Ex_L2/3-IT_FREM3
MBOAT7	20.1983	0.466764	8.672997466773513e-89	7.115855719281859e-88	5	Ex_L2/3-IT_FREM3
AC138512.1	20.1783	1.2846	1.5012048342591396e-88	1.2301049024252832e-87	5	Ex_L2/3-IT_FREM3
AC092535.3	20.1768	0.621154	1.3783759605708867e-88	1.130035501554008e-87	5	Ex_L2/3-IT_FREM3
RBBP7	20.1736	0.454583	1.3675975259059922e-88	1.1214859772844146e-87	5	Ex_L2/3-IT_FREM3
PRB1	20.1728	0.950048	1.597414539939549e-88	1.3086055854033037e-87	5	Ex_L2/3-IT_FREM3
ISPD	20.1539	0.280759	1.7119148562048753e-88	1.4020460142624745e-87	5	Ex_L2/3-IT_FREM3
ZNF737	20.1497	0.392898	2.1411692346101793e-88	1.7527062112334067e-87	5	Ex_L2/3-IT_FREM3
GRASP	20.1378	0.683957	2.9688419050463876e-88	2.425879260285162e-87	5	Ex_L2/3-IT_FREM3
RGS17	20.1347	0.325465	2.6477242803777613e-88	2.164593983644376e-87	5	Ex_L2/3-IT_FREM3
PDGFC	20.1329	0.348467	2.447265908841427e-88	2.0022459768480717e-87	5	Ex_L2/3-IT_FREM3
MAP3K7	20.1237	0.235026	3.0326223162426424e-88	2.4773632429907704e-87	5	Ex_L2/3-IT_FREM3
GIPC2	20.119	0.386919	3.8643369842127526e-88	3.1551858470232514e-87	5	Ex_L2/3-IT_FREM3
AC092807.3	20.1179	1.50572	4.97984894892705e-88	4.0597806736558205e-87	5	Ex_L2/3-IT_FREM3
NUDCD2	20.1173	0.509436	4.187141355934596e-88	3.41701023695335e-87	5	Ex_L2/3-IT_FREM3
AL049875.1	20.113	0.506174	4.544951292497785e-88	3.707120531067631e-87	5	Ex_L2/3-IT_FREM3
LINC01284	20.1067	0.50067	5.139937582915284e-88	4.189225647901878e-87	5	Ex_L2/3-IT_FREM3
SLC35F3	20.0959	0.277431	4.0209847280341693e-88	3.2822504382544393e-87	5	Ex_L2/3-IT_FREM3
DYNLL1	20.089	0.357634	6.698443826443011e-88	5.452526467362998e-87	5	Ex_L2/3-IT_FREM3
PEBP1	20.0649	0.335983	1.0486406139637564e-87	8.533755811730961e-87	5	Ex_L2/3-IT_FREM3
ACVR1B	20.0607	0.32655	1.1424334743807538e-87	9.292314314720733e-87	5	Ex_L2/3-IT_FREM3
OR2L3	20.0588	0.612094	1.3389256949751046e-87	1.088777673637243e-86	5	Ex_L2/3-IT_FREM3
CUL4B	20.0503	0.420464	1.4677042186670567e-87	1.1931939980176055e-86	5	Ex_L2/3-IT_FREM3
C2CD2L	20.0488	0.619283	1.6284087165343365e-87	1.3235055014978084e-86	5	Ex_L2/3-IT_FREM3
GRM7-AS1	20.0389	0.995326	2.1188609732134335e-87	1.7208158864584334e-86	5	Ex_L2/3-IT_FREM3
AC001226.2	20.035	0.420372	1.9899328305839512e-87	1.616927668249536e-86	5	Ex_L2/3-IT_FREM3
AC078909.1	20.0343	1.05596	2.3261248847045657e-87	1.8881863486457964e-86	5	Ex_L2/3-IT_FREM3
REEP5	20.0299	0.319306	2.0532162286140465e-87	1.6679258303388802e-86	5	Ex_L2/3-IT_FREM3
NOS2	20.0254	1.5257	2.944016786583903e-87	2.3861207646183067e-86	5	Ex_L2/3-IT_FREM3
AC096759.1	20.0161	1.71958	3.5892777329047054e-87	2.9061629841934257e-86	5	Ex_L2/3-IT_FREM3
ZNF800	20.0054	0.298141	3.187353227043707e-87	2.5813854914371418e-86	5	Ex_L2/3-IT_FREM3
PROS1	19.998	0.533263	4.190310892780902e-87	3.3910929702906624e-86	5	Ex_L2/3-IT_FREM3
TNPO1	19.9967	0.189527	2.879910303523164e-87	2.3353441208448153e-86	5	Ex_L2/3-IT_FREM3
LMF1	19.9837	0.352516	4.97272358046317e-87	4.022244150327177e-86	5	Ex_L2/3-IT_FREM3
ZFR	19.9811	0.206093	4.510567539528174e-87	3.6493452878521e-86	5	Ex_L2/3-IT_FREM3
AC114912.1	19.9734	1.77339	8.204973558181202e-87	6.631663668783237e-86	5	Ex_L2/3-IT_FREM3
BEAN1	19.9732	0.79678	7.271100661554756e-87	5.878344539378068e-86	5	Ex_L2/3-IT_FREM3
AC245164.1	19.9694	2.45924	9.243498807278359e-87	7.467283365768819e-86	5	Ex_L2/3-IT_FREM3
BICDL1	19.9629	0.248536	6.529149268060551e-87	5.27984385157476e-86	5	Ex_L2/3-IT_FREM3
AC025034.1	19.9432	0.505137	1.1871512868013639e-86	9.583053685520005e-86	5	Ex_L2/3-IT_FREM3
CBLL1	19.9333	0.509744	1.4383243521890293e-86	1.1607676050323504e-85	5	Ex_L2/3-IT_FREM3
AC079385.1	19.9111	0.400526	2.1077098769408495e-86	1.6992681617339678e-85	5	Ex_L2/3-IT_FREM3
WDR37	19.8983	0.245273	2.3328153683142757e-86	1.8802785304508448e-85	5	Ex_L2/3-IT_FREM3
LYST	19.8835	0.203962	2.853116666775736e-86	2.2990695394071378e-85	5	Ex_L2/3-IT_FREM3
AC027288.3	19.875	0.350893	4.03200241542094e-86	3.246577667445878e-85	5	Ex_L2/3-IT_FREM3
ANKRD17	19.8732	0.146482	3.073991218860166e-86	2.4764295866497576e-85	5	Ex_L2/3-IT_FREM3
RMND5A	19.8595	0.356961	5.463962536277522e-86	4.39738497110765e-85	5	Ex_L2/3-IT_FREM3
C2CD4C	19.8497	0.935147	7.889759758217626e-86	6.343287651029724e-85	5	Ex_L2/3-IT_FREM3
DYNC2LI1	19.8402	0.282676	7.553160319635122e-86	6.074189344397331e-85	5	Ex_L2/3-IT_FREM3
AC073336.1	19.8234	1.17829	1.3471128547991246e-85	1.0822504702835796e-84	5	Ex_L2/3-IT_FREM3
LINC01332	19.8205	2.14762	1.557021012238233e-85	1.2505739837327836e-84	5	Ex_L2/3-IT_FREM3
ACADM	19.7871	0.313606	2.133183924515493e-85	1.7116223330215847e-84	5	Ex_L2/3-IT_FREM3
CDC42SE2	19.7841	0.217728	1.9606731517786305e-85	1.5735973724908704e-84	5	Ex_L2/3-IT_FREM3
B4GALNT1	19.779	0.5072	2.788016265046834e-85	2.23648605698136e-84	5	Ex_L2/3-IT_FREM3
C4orf54	19.7538	1.85193	5.397520639443489e-85	4.321118534910794e-84	5	Ex_L2/3-IT_FREM3
WSB2	19.7507	0.394014	4.534331923044612e-85	3.632794710738343e-84	5	Ex_L2/3-IT_FREM3
GPR26	19.7372	1.15454	6.851423026224655e-85	5.480967349243737e-84	5	Ex_L2/3-IT_FREM3
LRIF1	19.7328	0.505281	6.586380881480112e-85	5.27025617037316e-84	5	Ex_L2/3-IT_FREM3
CCNO	19.7247	2.06489	9.485940293284188e-85	7.586621094771147e-84	5	Ex_L2/3-IT_FREM3
CA7	19.7103	1.04822	1.1380187754381876e-84	9.097051783000022e-84	5	Ex_L2/3-IT_FREM3
SLX4	19.6955	0.663832	1.3946932433187077e-84	1.114328599069528e-83	5	Ex_L2/3-IT_FREM3
HOOK1	19.69	0.283195	1.304841529939198e-84	1.0427991463637308e-83	5	Ex_L2/3-IT_FREM3
NDUFA5	19.6875	0.34826	1.4637600628809036e-84	1.1692198617462297e-83	5	Ex_L2/3-IT_FREM3
AC093297.2	19.6721	0.501612	2.0986065218207636e-84	1.675068618650111e-83	5	Ex_L2/3-IT_FREM3
ARSG	19.6678	0.489062	2.23135824478236e-84	1.7801416036997514e-83	5	Ex_L2/3-IT_FREM3
NSD2	19.6602	0.243408	2.2211118299269837e-84	1.7724085160406135e-83	5	Ex_L2/3-IT_FREM3
DGCR2	19.6546	0.316756	2.6704832899843995e-84	2.1294080171182223e-83	5	Ex_L2/3-IT_FREM3
C6orf141	19.6501	1.82428	3.7140686703008937e-84	2.9593396201882696e-83	5	Ex_L2/3-IT_FREM3
TMEM179	19.6441	0.593747	3.6697358191097113e-84	2.9247429330461703e-83	5	Ex_L2/3-IT_FREM3
C1QL3	19.6275	0.559025	4.859948254125147e-84	3.869480171816988e-83	5	Ex_L2/3-IT_FREM3
DHRS4L2	19.618	0.721743	6.024996828271625e-84	4.793515604196538e-83	5	Ex_L2/3-IT_FREM3
B3GALT5	19.6179	0.537012	5.600408542628367e-84	4.4568179159779e-83	5	Ex_L2/3-IT_FREM3
SDR16C5	19.6165	1.09812	6.745245050787625e-84	5.3638844919877065e-83	5	Ex_L2/3-IT_FREM3
PIP4K2C	19.5918	0.482607	9.528676515283416e-84	7.571658404592395e-83	5	Ex_L2/3-IT_FREM3
ATP6V1G1	19.5856	0.441079	1.0569708646541701e-83	8.396798793120494e-83	5	Ex_L2/3-IT_FREM3
ANTXR2	19.5699	0.571503	1.3943420237002453e-83	1.1071455786203757e-82	5	Ex_L2/3-IT_FREM3
LINC00299	19.5635	0.597077	1.4803321378930912e-83	1.1748417479801028e-82	5	Ex_L2/3-IT_FREM3
GPM6B	19.5449	0.17076	1.411213005160466e-83	1.1202639611579825e-82	5	Ex_L2/3-IT_FREM3
SSFA2	19.5425	0.303545	2.086281386224275e-83	1.6536954313023143e-82	5	Ex_L2/3-IT_FREM3
SMAP2	19.5411	0.25439	2.0651272345168677e-83	1.6377379075912357e-82	5	Ex_L2/3-IT_FREM3
ZNF25	19.5405	0.289904	2.2519201283939897e-83	1.7845478356075942e-82	5	Ex_L2/3-IT_FREM3
ACAP2	19.5358	0.189971	2.08422881413807e-83	1.6524772822610646e-82	5	Ex_L2/3-IT_FREM3
MDH1	19.5323	0.289936	2.605852922237828e-83	2.0645133970222e-82	5	Ex_L2/3-IT_FREM3
SDC3	19.5287	0.467137	3.0151823824803523e-83	2.3876279869571923e-82	5	Ex_L2/3-IT_FREM3
BDP1	19.5222	0.189924	2.717378104912765e-83	2.1523381236909785e-82	5	Ex_L2/3-IT_FREM3
TMEM192	19.5193	0.388268	3.57575038792438e-83	2.829426196065922e-82	5	Ex_L2/3-IT_FREM3
IKZF3	19.5082	2.0627	5.574300615794447e-83	4.4032302127573545e-82	5	Ex_L2/3-IT_FREM3
AFG1L	19.5076	0.320355	4.218076486575975e-83	3.3343931051914057e-82	5	Ex_L2/3-IT_FREM3
LINC01289	19.5022	1.29268	5.964231083467489e-83	4.707760524346265e-82	5	Ex_L2/3-IT_FREM3
UCHL1	19.4974	0.25048	4.5168659672972025e-83	3.569705691323016e-82	5	Ex_L2/3-IT_FREM3
MPPED1	19.4863	0.318764	5.826268480514218e-83	4.5999954619811487e-82	5	Ex_L2/3-IT_FREM3
CES4A	19.475	0.415607	8.268925002455512e-83	6.520504261719718e-82	5	Ex_L2/3-IT_FREM3
PSIP1	19.4723	0.205148	7.072622636169072e-83	5.578526751359451e-82	5	Ex_L2/3-IT_FREM3
AC083902.1	19.4628	1.79674	1.2911903135126259e-82	1.0171735051544388e-81	5	Ex_L2/3-IT_FREM3
LINC01327	19.4548	3.02417	1.588883880273823e-82	1.2510752184834852e-81	5	Ex_L2/3-IT_FREM3
AMY2B	19.4317	0.320418	1.766496522869254e-82	1.3902427437044467e-81	5	Ex_L2/3-IT_FREM3
CD276	19.4281	0.458925	2.05240856873355e-82	1.6136716106418214e-81	5	Ex_L2/3-IT_FREM3
FAM210B	19.4173	0.96131	2.712525037260467e-82	2.129541525821811e-81	5	Ex_L2/3-IT_FREM3
PDXDC1	19.4089	0.25901	2.5698523794962068e-82	2.018521705973988e-81	5	Ex_L2/3-IT_FREM3
AC005154.6	19.4084	0.321591	2.725131892205377e-82	2.138914764683196e-81	5	Ex_L2/3-IT_FREM3
BEND4	19.3673	0.884946	6.811472270582409e-82	5.337069211963556e-81	5	Ex_L2/3-IT_FREM3
MAPT	19.3534	0.160627	6.037578489160215e-82	4.733006538150334e-81	5	Ex_L2/3-IT_FREM3
PTPN5	19.3461	0.335158	8.946257966636703e-82	7.002911287394902e-81	5	Ex_L2/3-IT_FREM3
ADGRL1	19.3454	0.306532	8.864767192313207e-82	6.942514692606278e-81	5	Ex_L2/3-IT_FREM3
SRI	19.3441	0.43314	9.675448536520578e-82	7.571853826614137e-81	5	Ex_L2/3-IT_FREM3
GATAD2B	19.3397	0.225925	8.930384466931904e-82	6.992194231085809e-81	5	Ex_L2/3-IT_FREM3
FBXO16	19.3338	0.333844	1.1091227034465323e-81	8.673464070227836e-81	5	Ex_L2/3-IT_FREM3
USP12	19.3285	0.31215	1.1937127722369517e-81	9.330413151915028e-81	5	Ex_L2/3-IT_FREM3
ARMC2	19.3274	0.251167	1.1325400081296722e-81	8.854428823930349e-81	5	Ex_L2/3-IT_FREM3
SPNS2	19.3108	0.471859	1.7324117244010135e-81	1.3527842855979545e-80	5	Ex_L2/3-IT_FREM3
AC004158.1	19.3051	0.516515	2.0077857047537325e-81	1.5674328994786754e-80	5	Ex_L2/3-IT_FREM3
TOX	19.3041	0.380334	1.4206782621769844e-81	1.11017343516801e-80	5	Ex_L2/3-IT_FREM3
SAT2	19.3001	0.564108	2.266200059088481e-81	1.768740163048376e-80	5	Ex_L2/3-IT_FREM3
MFSD4B	19.2975	0.51466	2.3558930906914275e-81	1.838296608199285e-80	5	Ex_L2/3-IT_FREM3
AL445250.1	19.2945	0.551566	2.376792167222968e-81	1.854152526069069e-80	5	Ex_L2/3-IT_FREM3
LCA5	19.2777	0.365124	3.1805657919316055e-81	2.4781650634167487e-80	5	Ex_L2/3-IT_FREM3
SULT4A1	19.2664	0.318138	3.8747043089225084e-81	3.0175413552155628e-80	5	Ex_L2/3-IT_FREM3
VIPR1	19.2663	0.497848	4.218691859948922e-81	3.2846334994144235e-80	5	Ex_L2/3-IT_FREM3
IL1RAP	19.2584	0.480101	4.250546195706314e-81	3.308630941793843e-80	5	Ex_L2/3-IT_FREM3
RFPL2	19.2556	0.658241	5.353262893704512e-81	4.161931323741783e-80	5	Ex_L2/3-IT_FREM3
FBXL2	19.2494	0.216791	4.313763333908934e-81	3.3562084374722768e-80	5	Ex_L2/3-IT_FREM3
CAMK1G	19.2482	0.498492	5.859571321072479e-81	4.5544591352702846e-80	5	Ex_L2/3-IT_FREM3
SHC3	19.2422	0.249189	5.08656671536038e-81	3.956506700496024e-80	5	Ex_L2/3-IT_FREM3
ZRANB2	19.2408	0.176731	5.236259221877413e-81	4.071954107032292e-80	5	Ex_L2/3-IT_FREM3
LINC02378	19.2407	3.20087	8.575451211836085e-81	6.662194019787011e-80	5	Ex_L2/3-IT_FREM3
SEC16A	19.2207	0.419366	9.444232642822892e-81	7.335364112567336e-80	5	Ex_L2/3-IT_FREM3
HLCS	19.1887	0.258681	1.5183979320298397e-80	1.178487193418218e-79	5	Ex_L2/3-IT_FREM3
DNAAF4	19.1878	0.409514	1.7666480842868992e-80	1.370831629267812e-79	5	Ex_L2/3-IT_FREM3
BANK1	19.1817	0.927693	2.1721491886213455e-80	1.684664436074541e-79	5	Ex_L2/3-IT_FREM3
PPP2R5E	19.1746	0.207275	1.879790433792043e-80	1.458271324655285e-79	5	Ex_L2/3-IT_FREM3
PPIP5K1	19.1642	0.336505	2.6126972652505003e-80	2.025361908573936e-79	5	Ex_L2/3-IT_FREM3
THY1	19.1631	0.354111	2.6881333897039537e-80	2.0828320597998785e-79	5	Ex_L2/3-IT_FREM3
PPARG	19.1518	0.424176	3.33477263144554e-80	2.5819908250092714e-79	5	Ex_L2/3-IT_FREM3
JAG1	19.1514	0.760635	3.570051928880762e-80	2.762823520517168e-79	5	Ex_L2/3-IT_FREM3
ADAMTS2	19.148	0.531332	3.579033575815304e-80	2.76910545123271e-79	5	Ex_L2/3-IT_FREM3
C11orf80	19.1405	0.199677	3.1093633803412995e-80	2.408046732964827e-79	5	Ex_L2/3-IT_FREM3
PPP1CB	19.1391	0.237581	3.758311168764497e-80	2.906409160899004e-79	5	Ex_L2/3-IT_FREM3
GLP2R	19.1353	1.06616	5.179583705291453e-80	4.004553145121449e-79	5	Ex_L2/3-IT_FREM3
FBXO27	19.1167	0.450948	6.527073000242227e-80	5.042702962497244e-79	5	Ex_L2/3-IT_FREM3
NKAIN1	19.1025	0.867642	8.950444618885666e-80	6.909958919144044e-79	5	Ex_L2/3-IT_FREM3
ABCA9	19.0882	0.392718	1.0625217388952795e-79	8.19897254153802e-79	5	Ex_L2/3-IT_FREM3
PAMR1	19.0868	0.668012	1.0553048038256281e-79	8.145244666289882e-79	5	Ex_L2/3-IT_FREM3
SMIM2-AS1	19.086	0.920429	1.2490645970064174e-79	9.63147548098402e-79	5	Ex_L2/3-IT_FREM3
CBX6	19.0859	0.38866	1.1388977902610089e-79	8.786213894094021e-79	5	Ex_L2/3-IT_FREM3
MAP9	19.0724	0.307172	1.3954908035222037e-79	1.0757971572196316e-78	5	Ex_L2/3-IT_FREM3
BAZ2B	19.06	0.195685	1.437687717306096e-79	1.107794054227273e-78	5	Ex_L2/3-IT_FREM3
POU3F1	19.0575	1.5456	2.2711520414420617e-79	1.747908725817012e-78	5	Ex_L2/3-IT_FREM3
BX005019.1	19.0527	0.390254	2.0983896965731014e-79	1.615336556667602e-78	5	Ex_L2/3-IT_FREM3
KIRREL3-AS1	19.0416	1.07946	2.913212816737622e-79	2.2409705986904364e-78	5	Ex_L2/3-IT_FREM3
ULK1	19.0323	0.408147	3.06191839837733e-79	2.3547960529431413e-78	5	Ex_L2/3-IT_FREM3
AC239809.3	19.0286	0.466488	3.328805784194886e-79	2.5582060091105765e-78	5	Ex_L2/3-IT_FREM3
AC105393.2	19.0274	2.0368	4.1489142844141526e-79	3.1869351416529617e-78	5	Ex_L2/3-IT_FREM3
BCL2	19.0138	0.342872	3.645345429061388e-79	2.80079669548436e-78	5	Ex_L2/3-IT_FREM3
PAIP1	19.0105	0.357697	4.440423168672002e-79	3.410036383055663e-78	5	Ex_L2/3-IT_FREM3
LINC01106	19.0068	0.629054	5.2313563276695505e-79	4.014549110951011e-78	5	Ex_L2/3-IT_FREM3
LMBR1	18.9984	0.217568	4.858915079546004e-79	3.7305243286262745e-78	5	Ex_L2/3-IT_FREM3
OLFM4	18.9956	1.93878	7.334362214878742e-79	5.621665813456938e-78	5	Ex_L2/3-IT_FREM3
DUSP19	18.9936	0.503726	6.492402303078446e-79	4.978699793880573e-78	5	Ex_L2/3-IT_FREM3
FAM178B	18.9831	0.940355	7.87646727372285e-79	6.034293041195753e-78	5	Ex_L2/3-IT_FREM3
FAM168A	18.966	0.168447	7.981922494602431e-79	6.113622156456306e-78	5	Ex_L2/3-IT_FREM3
CRYBG3	18.9568	0.507827	1.162116272989378e-78	8.894659166341777e-78	5	Ex_L2/3-IT_FREM3
LINC00599	18.9392	0.272465	1.5255430907269613e-78	1.1670696056303992e-77	5	Ex_L2/3-IT_FREM3
AC022469.2	18.9375	0.742229	1.89165476487258e-78	1.446116130082381e-77	5	Ex_L2/3-IT_FREM3
OSTF1	18.9362	0.454491	1.7541142735279345e-78	1.3412903868630429e-77	5	Ex_L2/3-IT_FREM3
MORN1	18.9341	0.489244	1.9083725919161384e-78	1.458548412986669e-77	5	Ex_L2/3-IT_FREM3
BUB1B-PAK6	18.9188	1.3412	2.8489916071122258e-78	2.1743411648467988e-77	5	Ex_L2/3-IT_FREM3
MMP17	18.9157	0.400079	2.570472054668973e-78	1.962243368109107e-77	5	Ex_L2/3-IT_FREM3
LINC01830	18.9112	0.580292	2.894812637772711e-78	2.2087854751512237e-77	5	Ex_L2/3-IT_FREM3
ASGR2	18.8763	3.11396	6.772143908408939e-78	5.157421409116092e-77	5	Ex_L2/3-IT_FREM3
DOCK9	18.873	0.175693	4.1398834402496323e-78	3.157289348777862e-77	5	Ex_L2/3-IT_FREM3
SURF4	18.8678	0.42209	6.238891294137659e-78	4.7535752240874305e-77	5	Ex_L2/3-IT_FREM3
FAIM2	18.8645	0.314846	6.294060619720741e-78	4.794469999886658e-77	5	Ex_L2/3-IT_FREM3
DAW1	18.863	0.74318	7.36079232729732e-78	5.604382732278489e-77	5	Ex_L2/3-IT_FREM3
EFCAB7	18.8544	0.287089	7.461772679966585e-78	5.679917673876204e-77	5	Ex_L2/3-IT_FREM3
PDE4B	18.8418	0.247234	5.66049217772561e-78	4.313903636587794e-77	5	Ex_L2/3-IT_FREM3
MIR9-3HG	18.8377	0.39065	1.0570571495061306e-77	8.042520544532633e-77	5	Ex_L2/3-IT_FREM3
PSRC1	18.8338	0.637497	1.189523004790584e-77	9.048225914170352e-77	5	Ex_L2/3-IT_FREM3
FARP1	18.8169	0.237744	1.243742933880867e-77	9.458409650749846e-77	5	Ex_L2/3-IT_FREM3
STEAP1	18.8152	1.12081	1.8453887546684825e-77	1.4010523770337325e-76	5	Ex_L2/3-IT_FREM3
JARID2	18.815	0.229886	1.363891953667849e-77	1.0364737738037052e-76	5	Ex_L2/3-IT_FREM3
AL596220.1	18.8075	0.293465	1.7602107315983858e-77	1.3367004415662641e-76	5	Ex_L2/3-IT_FREM3
KIAA1217	18.7962	0.347248	1.6620281964734267e-77	1.2624400518447634e-76	5	Ex_L2/3-IT_FREM3
AP001021.2	18.7923	0.882693	2.6039360475040656e-77	1.9755507228506455e-76	5	Ex_L2/3-IT_FREM3
OR2L2	18.7858	0.614658	2.8986805005300385e-77	2.198646414689439e-76	5	Ex_L2/3-IT_FREM3
TARSL2	18.7765	0.271763	2.8999961240022514e-77	2.199123687974157e-76	5	Ex_L2/3-IT_FREM3
AGAP2	18.7525	0.407436	5.107284276278643e-77	3.8702053199548586e-76	5	Ex_L2/3-IT_FREM3
PCNT	18.7512	0.285471	4.903007654551695e-77	3.716287254416412e-76	5	Ex_L2/3-IT_FREM3
PDK2	18.743	0.556741	6.256725634237591e-77	4.7378688866778113e-76	5	Ex_L2/3-IT_FREM3
SLC37A1	18.7407	0.423022	6.2419629325233205e-77	4.727807337945973e-76	5	Ex_L2/3-IT_FREM3
SLC22A25	18.7301	0.761699	8.261254581407766e-77	6.246927909693732e-76	5	Ex_L2/3-IT_FREM3
NAPEPLD	18.7251	0.281159	7.457868027313919e-77	5.643425454112203e-76	5	Ex_L2/3-IT_FREM3
EGR1	18.716	0.772767	1.0519354691987725e-76	7.945063766539242e-76	5	Ex_L2/3-IT_FREM3
NOVA2	18.7156	0.31575	9.476239854446892e-77	7.163974721487116e-76	5	Ex_L2/3-IT_FREM3
CCDC14	18.7066	0.25906	1.0462258654001729e-76	7.903803466530567e-76	5	Ex_L2/3-IT_FREM3
GLIPR1L1	18.7052	0.735811	1.2646321998833108e-76	9.547019569288736e-76	5	Ex_L2/3-IT_FREM3
ABCA6	18.6939	0.359001	1.3735198568298929e-76	1.0366596629675604e-75	5	Ex_L2/3-IT_FREM3
AP005671.1	18.689	0.744976	1.701963323171387e-76	1.2836441363250486e-75	5	Ex_L2/3-IT_FREM3
SUMO1	18.6882	0.361912	1.5897775595855215e-76	1.1995968730937477e-75	5	Ex_L2/3-IT_FREM3
UBAP1L	18.6814	0.308183	1.7402406890459503e-76	1.3122045525145494e-75	5	Ex_L2/3-IT_FREM3
EDNRB	18.6668	1.46945	2.5735873201290694e-76	1.9392089404895403e-75	5	Ex_L2/3-IT_FREM3
ARHGAP39	18.6567	0.382577	2.8198563356553035e-76	2.124274092124624e-75	5	Ex_L2/3-IT_FREM3
AC025366.1	18.6503	0.888958	3.5564554886532697e-76	2.676656739510503e-75	5	Ex_L2/3-IT_FREM3
LGI3	18.6494	0.668816	3.348695717091427e-76	2.5214773696801936e-75	5	Ex_L2/3-IT_FREM3
NLGN4X	18.6358	0.229723	3.3963458910055644e-76	2.556755780120472e-75	5	Ex_L2/3-IT_FREM3
AC007038.1	18.6278	0.42694	4.747951054231112e-76	3.5717211511272744e-75	5	Ex_L2/3-IT_FREM3
PATJ	18.6267	0.249905	4.338951588481918e-76	3.264811412479384e-75	5	Ex_L2/3-IT_FREM3
ZFAT	18.6219	0.376352	5.254187562418311e-76	3.949763381330837e-75	5	Ex_L2/3-IT_FREM3
AC020637.1	18.6187	1.20808	6.408167641223798e-76	4.811607289832886e-75	5	Ex_L2/3-IT_FREM3
RGPD8	18.6141	0.534205	6.364388196144232e-76	4.7798554481074795e-75	5	Ex_L2/3-IT_FREM3
FAM168B	18.6123	0.282534	5.988473315834733e-76	4.498586085956132e-75	5	Ex_L2/3-IT_FREM3
LIN9	18.6023	0.607115	7.918641479615413e-76	5.938795748253704e-75	5	Ex_L2/3-IT_FREM3
AC024600.1	18.6014	1.63388	9.059391795738563e-76	6.789563830261235e-75	5	Ex_L2/3-IT_FREM3
KPNA5	18.5977	0.264383	7.695277096354276e-76	5.773980863936643e-75	5	Ex_L2/3-IT_FREM3
CABIN1	18.5962	0.265065	7.78398286076118e-76	5.83917178356187e-75	5	Ex_L2/3-IT_FREM3
LINC01358	18.5936	0.686574	9.371450555436237e-76	7.020152077288324e-75	5	Ex_L2/3-IT_FREM3
FMNL1	18.5935	0.713883	9.458308475559968e-76	7.083561132502707e-75	5	Ex_L2/3-IT_FREM3
FMN2	18.5888	0.140625	5.055747372390719e-76	3.8023730061977993e-75	5	Ex_L2/3-IT_FREM3
ANKMY2	18.5882	0.274011	8.878574056674192e-76	6.655606789934123e-75	5	Ex_L2/3-IT_FREM3
MORF4L2	18.5862	0.236768	9.085087861090191e-76	6.807229419585328e-75	5	Ex_L2/3-IT_FREM3
AC020915.3	18.5714	0.558712	1.3752970457591866e-75	1.029031808712718e-74	5	Ex_L2/3-IT_FREM3
PLEKHF2	18.5673	0.664778	1.478373332383494e-75	1.1058978098583882e-74	5	Ex_L2/3-IT_FREM3
CACNB3	18.5534	0.632501	1.9456678951935592e-75	1.4551179667158368e-74	5	Ex_L2/3-IT_FREM3
PRKCZ	18.526	0.285564	2.8139265506108856e-75	2.1034855985772786e-74	5	Ex_L2/3-IT_FREM3
DOPEY1	18.4928	0.159228	4.1426524309382626e-75	3.0938564390403497e-74	5	Ex_L2/3-IT_FREM3
LURAP1L	18.488	0.494503	5.85836566096493e-75	4.3711266281242525e-74	5	Ex_L2/3-IT_FREM3
AF127577.4	18.4848	0.569048	6.468525489137904e-75	4.823018109064215e-74	5	Ex_L2/3-IT_FREM3
TAOK1	18.4825	0.151142	5.147416970021402e-75	3.841558171500482e-74	5	Ex_L2/3-IT_FREM3
CRLF3	18.4754	0.286345	7.014836422899063e-75	5.229137835115474e-74	5	Ex_L2/3-IT_FREM3
AHDC1	18.4487	0.327265	1.150441635807832e-74	8.56389395205556e-74	5	Ex_L2/3-IT_FREM3
FAM133B	18.4295	0.284171	1.5438375653214933e-74	1.1484330567758376e-73	5	Ex_L2/3-IT_FREM3
CPLX2	18.4101	0.353537	2.2872495861785e-74	1.7002596169738508e-73	5	Ex_L2/3-IT_FREM3
RB1CC1	18.4093	0.185608	2.0443635411529576e-74	1.520412337395534e-73	5	Ex_L2/3-IT_FREM3
DDX24	18.4086	0.275957	2.2887434394432774e-74	1.700975436240389e-73	5	Ex_L2/3-IT_FREM3
TYSND1	18.398	0.596307	3.046689301860995e-74	2.262700012571266e-73	5	Ex_L2/3-IT_FREM3
HGSNAT	18.3654	0.272521	4.873665365548361e-74	3.617034159064256e-73	5	Ex_L2/3-IT_FREM3
HPCAL4	18.353	0.350796	6.452221453568569e-74	4.7830338535604665e-73	5	Ex_L2/3-IT_FREM3
STOX2	18.3457	0.183101	5.823286586143058e-74	4.318802753088829e-73	5	Ex_L2/3-IT_FREM3
SLC39A14	18.3415	0.390448	7.930822398796525e-74	5.875043210058771e-73	5	Ex_L2/3-IT_FREM3
C4orf50	18.3402	0.315108	7.874581934691567e-74	5.834730125013486e-73	5	Ex_L2/3-IT_FREM3
AL357833.2	18.3333	1.48291	1.0777548862072224e-73	7.978324583917097e-73	5	Ex_L2/3-IT_FREM3
ELOVL4	18.322	0.325016	1.1015482825015145e-73	8.152576905305158e-73	5	Ex_L2/3-IT_FREM3
MXD1	18.3072	0.300835	1.403839061501166e-73	1.0387436418345464e-72	5	Ex_L2/3-IT_FREM3
C2orf48	18.3046	2.48761	1.877835994123854e-73	1.3878659150111688e-72	5	Ex_L2/3-IT_FREM3
RCC2	18.2995	0.520556	1.701981472224121e-73	1.2584764456170924e-72	5	Ex_L2/3-IT_FREM3
ECT2L	18.292	0.695723	2.0173017673228894e-73	1.49059804712311e-72	5	Ex_L2/3-IT_FREM3
ALOX15B	18.2871	2.57603	2.5339036599254703e-73	1.8710241843823954e-72	5	Ex_L2/3-IT_FREM3
SSBP4	18.274	0.40309	2.6475045824719413e-73	1.9540059736885171e-72	5	Ex_L2/3-IT_FREM3
SREK1	18.2516	0.240187	3.601770862960157e-73	2.6558604528971337e-72	5	Ex_L2/3-IT_FREM3
CA3	18.2483	0.427217	4.0865164906186056e-73	3.0119140060485277e-72	5	Ex_L2/3-IT_FREM3
PAPSS1	18.2435	0.202131	3.7693110732131726e-73	2.778761101580231e-72	5	Ex_L2/3-IT_FREM3
PACRGL	18.2377	0.291728	4.752872913321385e-73	3.5006274774690537e-72	5	Ex_L2/3-IT_FREM3
AC010997.3	18.2331	0.909339	5.9766649150462e-73	4.398951693387668e-72	5	Ex_L2/3-IT_FREM3
TPM4	18.2099	0.427099	7.92531570858744e-73	5.831860128328732e-72	5	Ex_L2/3-IT_FREM3
BHLHE41	18.2065	0.645927	8.790364385847635e-73	6.465438121170165e-72	5	Ex_L2/3-IT_FREM3
AC104806.2	18.2036	0.254787	8.396276278697865e-73	6.176998753001169e-72	5	Ex_L2/3-IT_FREM3
WNT10B	18.2029	0.625778	9.817084496120176e-73	7.218948133376046e-72	5	Ex_L2/3-IT_FREM3
LINC02231	18.188	0.646131	1.268502938029189e-72	9.317186068665106e-72	5	Ex_L2/3-IT_FREM3
GPR171	18.1867	1.40105	1.4201498476190225e-72	1.0421479836890945e-71	5	Ex_L2/3-IT_FREM3
GABBR1	18.1804	0.249389	1.2640469016611024e-72	9.286585343343283e-72	5	Ex_L2/3-IT_FREM3
MPP4	18.1788	0.65527	1.5119025779213373e-72	1.1092247926270145e-71	5	Ex_L2/3-IT_FREM3
STK38	18.1761	0.282102	1.4076048356688304e-72	1.0331787246275753e-71	5	Ex_L2/3-IT_FREM3
ARHGEF25	18.1755	0.614359	1.5818930976991315e-72	1.1603084468219432e-71	5	Ex_L2/3-IT_FREM3
KIF9	18.1703	0.571319	1.7224225764391667e-72	1.2630967481468176e-71	5	Ex_L2/3-IT_FREM3
SLCO2A1	18.1401	1.06526	3.0397066246769135e-72	2.2224819842086634e-71	5	Ex_L2/3-IT_FREM3
AC058791.1	18.1393	0.526729	2.9388958346937886e-72	2.1502462582268624e-71	5	Ex_L2/3-IT_FREM3
PDIA6	18.1385	0.379662	2.8590526274332734e-72	2.0923066955307137e-71	5	Ex_L2/3-IT_FREM3
AL450992.2	18.1312	1.13701	3.6409552242432056e-72	2.659657191735706e-71	5	Ex_L2/3-IT_FREM3
STRADB	18.1309	0.337221	3.22457537417394e-72	2.3565732302271635e-71	5	Ex_L2/3-IT_FREM3
SYP	18.1211	0.278909	3.702086454433916e-72	2.7036961001506325e-71	5	Ex_L2/3-IT_FREM3
ELFN2	18.1056	0.407046	5.082514727321176e-72	3.7093095523608925e-71	5	Ex_L2/3-IT_FREM3
PRSS51	18.1014	0.494459	5.717116523385217e-72	4.170553194279121e-71	5	Ex_L2/3-IT_FREM3
IDS	18.0991	0.216054	4.764640445432114e-72	3.4789041757338085e-71	5	Ex_L2/3-IT_FREM3
KIAA1522	18.0915	0.723611	6.994110730709454e-72	5.097459365359423e-71	5	Ex_L2/3-IT_FREM3
RBM26	18.0844	0.133254	5.663643756555387e-72	4.1324865023064915e-71	5	Ex_L2/3-IT_FREM3
RPS6KA5	18.072	0.265318	7.855611797275916e-72	5.722736388652184e-71	5	Ex_L2/3-IT_FREM3
INCENP	18.0653	0.769631	1.104455626624541e-71	8.03854016842882e-71	5	Ex_L2/3-IT_FREM3
EPB41L1	18.0625	0.234423	9.760946880624696e-72	7.107522207007605e-71	5	Ex_L2/3-IT_FREM3
NEK2	18.0589	2.39263	1.395519410781078e-71	1.0152372025888956e-70	5	Ex_L2/3-IT_FREM3
ELK1	18.0516	0.45699	1.3499002460436377e-71	9.822724047920078e-71	5	Ex_L2/3-IT_FREM3
INKA2	18.0475	0.549029	1.463177337575164e-71	1.0642165429868487e-70	5	Ex_L2/3-IT_FREM3
UBE2V2	18.0295	0.308182	1.8734993043610856e-71	1.3608035414288103e-70	5	Ex_L2/3-IT_FREM3
BCAS4	18.0175	0.469524	2.440693120586749e-71	1.7715760509850213e-70	5	Ex_L2/3-IT_FREM3
CLTC	18.0092	0.194137	2.4024919221255455e-71	1.744242889031959e-70	5	Ex_L2/3-IT_FREM3
GPR83	17.9819	0.903081	4.843730540324983e-71	3.511047121752763e-70	5	Ex_L2/3-IT_FREM3
STRN4	17.9811	0.51211	4.610444516888988e-71	3.342702690124605e-70	5	Ex_L2/3-IT_FREM3
SLC5A4-AS1	17.9504	0.413572	7.612587188638389e-71	5.514349557693541e-70	5	Ex_L2/3-IT_FREM3
LINC00615	17.9454	2.46238	1.0121964307045768e-70	7.325448710942836e-70	5	Ex_L2/3-IT_FREM3
AC092329.3	17.9441	0.561985	8.93055000723333e-71	6.466121845915224e-70	5	Ex_L2/3-IT_FREM3
SENP2	17.9221	0.263384	1.1917004077533278e-70	8.620656889593333e-70	5	Ex_L2/3-IT_FREM3
AP003438.1	17.9129	1.48576	1.686432185612286e-70	1.219124566670398e-69	5	Ex_L2/3-IT_FREM3
KLHL4	17.9117	0.367343	1.4129535691032008e-70	1.0216569487812559e-69	5	Ex_L2/3-IT_FREM3
AC025265.1	17.8861	0.774605	2.5303004324634488e-70	1.8283332331009568e-69	5	Ex_L2/3-IT_FREM3
ATP5MD	17.8725	0.439323	3.041731005981635e-70	2.195899497535953e-69	5	Ex_L2/3-IT_FREM3
CAMK2B	17.8672	0.201924	2.8002372247306832e-70	2.0224707043089801e-69	5	Ex_L2/3-IT_FREM3
INSIG2	17.865	0.360177	3.355271912500613e-70	2.4211611892929537e-69	5	Ex_L2/3-IT_FREM3
AZIN2	17.8648	0.354947	3.3220065936663534e-70	2.3976969870348344e-69	5	Ex_L2/3-IT_FREM3
PDPK1	17.8639	0.336293	3.4008442710686635e-70	2.4534935735367915e-69	5	Ex_L2/3-IT_FREM3
SAP30	17.8581	0.594948	3.912627569724038e-70	2.8208072616199023e-69	5	Ex_L2/3-IT_FREM3
ANKRD30A	17.855	1.57959	4.64456735807551e-70	3.343232837236155e-69	5	Ex_L2/3-IT_FREM3
RABGAP1L	17.8532	0.126315	2.9607773045689984e-70	2.1379387888457546e-69	5	Ex_L2/3-IT_FREM3
ATP13A3	17.8494	0.250246	4.084695475007895e-70	2.94353482509622e-69	5	Ex_L2/3-IT_FREM3
HTR5A-AS1	17.8416	0.9568	5.592240415482202e-70	4.024478676361956e-69	5	Ex_L2/3-IT_FREM3
MKLN1	17.8383	0.138765	4.406782616219468e-70	3.1727844548551804e-69	5	Ex_L2/3-IT_FREM3
CHRD	17.8154	0.567797	8.302268471305226e-70	5.961371123983597e-69	5	Ex_L2/3-IT_FREM3
KIFC2	17.8033	0.39539	9.905131645221665e-70	7.107514284014714e-69	5	Ex_L2/3-IT_FREM3
IDO2	17.7966	2.64935	1.331835827977823e-69	9.546015233239703e-69	5	Ex_L2/3-IT_FREM3
SLC22A17	17.7962	0.336612	1.0950713569291133e-69	7.856021317656037e-69	5	Ex_L2/3-IT_FREM3
TTF2	17.7897	0.557586	1.2537074744492768e-69	8.990047845541715e-69	5	Ex_L2/3-IT_FREM3
LINC01164	17.7822	1.92825	1.6588623620914385e-69	1.1876713121574882e-68	5	Ex_L2/3-IT_FREM3
MIR4300HG	17.7806	0.638767	1.4649644657188542e-69	1.0495526949276916e-68	5	Ex_L2/3-IT_FREM3
PPEF1	17.7672	0.588919	1.933716241575725e-69	1.3835269018277055e-68	5	Ex_L2/3-IT_FREM3
SNX13	17.7668	0.185087	1.6262054482869874e-69	1.1648110073254369e-68	5	Ex_L2/3-IT_FREM3
STXBP6	17.7619	0.505025	2.0173752635110524e-69	1.4427385282953262e-68	5	Ex_L2/3-IT_FREM3
GYPA	17.7519	0.963041	2.618767340634922e-69	1.8719921201830045e-68	5	Ex_L2/3-IT_FREM3
STAU2	17.7474	0.184909	2.2160959773724946e-69	1.584501205512996e-68	5	Ex_L2/3-IT_FREM3
FAM85B	17.7352	0.445254	3.2404211421684796e-69	2.3153401644499532e-68	5	Ex_L2/3-IT_FREM3
FAM47E	17.7252	0.626846	3.942032698103417e-69	2.8141440644949953e-68	5	Ex_L2/3-IT_FREM3
CELF3	17.7177	0.433084	4.361264370323584e-69	3.1120389568106304e-68	5	Ex_L2/3-IT_FREM3
MIS18BP1	17.7094	0.453278	4.974753362551494e-69	3.5474320717290748e-68	5	Ex_L2/3-IT_FREM3
AL158198.1	17.7076	1.11717	5.696875957382395e-69	4.060560818655718e-68	5	Ex_L2/3-IT_FREM3
FAM107A	17.6978	0.563253	5.712653931331201e-69	4.070901230113887e-68	5	Ex_L2/3-IT_FREM3
TMEM130	17.6957	0.307111	6.148910995170679e-69	4.378861066331927e-68	5	Ex_L2/3-IT_FREM3
IRAK1BP1	17.6942	0.230026	5.860740643503317e-69	4.175500766671176e-68	5	Ex_L2/3-IT_FREM3
INIP	17.6774	0.356761	8.462518330934594e-69	6.02378637646775e-68	5	Ex_L2/3-IT_FREM3
HS1BP3	17.6772	0.491759	8.800098761989324e-69	6.262691342411727e-68	5	Ex_L2/3-IT_FREM3
FTCD	17.6673	0.554846	1.062595498075842e-68	7.558724947347225e-68	5	Ex_L2/3-IT_FREM3
C18orf25	17.6565	0.262138	1.1637154312524836e-68	8.274362783377346e-68	5	Ex_L2/3-IT_FREM3
ATP2B3	17.6552	0.390408	1.2750771468553397e-68	9.064166121166682e-68	5	Ex_L2/3-IT_FREM3
PANK2	17.65	0.308963	1.3348988729450518e-68	9.481007534978168e-68	5	Ex_L2/3-IT_FREM3
FSD1L	17.6479	0.215171	1.2763874684231681e-68	9.071468079150373e-68	5	Ex_L2/3-IT_FREM3
FAM172A	17.6407	0.141052	1.334589714663139e-68	9.480913496251068e-68	5	Ex_L2/3-IT_FREM3
NTRK3-AS1	17.6372	1.05406	1.8774901417521676e-68	1.3319952757218268e-67	5	Ex_L2/3-IT_FREM3
SLC45A4	17.6371	0.381601	1.7204849532685038e-68	1.2211479268446963e-67	5	Ex_L2/3-IT_FREM3
FBXO11	17.6356	0.165369	1.5145967757294185e-68	1.0754912698935025e-67	5	Ex_L2/3-IT_FREM3
LTK	17.6266	2.08731	2.3992869614269757e-68	1.701056759397187e-67	5	Ex_L2/3-IT_FREM3
NRP2	17.6222	0.508266	2.173177932701637e-68	1.541090035100216e-67	5	Ex_L2/3-IT_FREM3
WDR25	17.6135	0.393	2.546325915230828e-68	1.8045064365866072e-67	5	Ex_L2/3-IT_FREM3
MSL1	17.605	0.305843	2.8818932836405763e-68	2.0405078213162525e-67	5	Ex_L2/3-IT_FREM3
AC244517.11	17.603	0.655431	3.243958870739168e-68	2.296358777278219e-67	5	Ex_L2/3-IT_FREM3
ITM2B	17.6015	0.215997	2.856153569286214e-68	2.0227299780362735e-67	5	Ex_L2/3-IT_FREM3
MBD5	17.5956	0.114985	2.6215498456970196e-68	1.8574045888166035e-67	5	Ex_L2/3-IT_FREM3
TRIM17	17.5619	0.780201	6.660233597352628e-68	4.7063790080630976e-67	5	Ex_L2/3-IT_FREM3
AC003986.1	17.5606	3.17567	7.620652158760948e-68	5.381487205522195e-67	5	Ex_L2/3-IT_FREM3
MICAL1	17.5355	0.578393	1.0030567620363902e-67	7.078620175965618e-67	5	Ex_L2/3-IT_FREM3
VMA21	17.5349	0.437424	9.968318320283277e-68	7.036240375932053e-67	5	Ex_L2/3-IT_FREM3
FAM47E-STBD1	17.5296	0.684305	1.1331238337191564e-67	7.989470622475364e-67	5	Ex_L2/3-IT_FREM3
KDM1B	17.5294	0.335691	1.0341406976631178e-67	7.294767462005423e-67	5	Ex_L2/3-IT_FREM3
RCOR3	17.5281	0.208866	1.0066539320623409e-67	7.102441164797476e-67	5	Ex_L2/3-IT_FREM3
AC110760.1	17.5137	1.26453	1.568276068582307e-67	1.1047932489293873e-66	5	Ex_L2/3-IT_FREM3
AC017048.3	17.4973	2.11349	2.1650470987086432e-67	1.524526241659917e-66	5	Ex_L2/3-IT_FREM3
PCSK1	17.4843	0.566566	2.355982838705486e-67	1.658245478235612e-66	5	Ex_L2/3-IT_FREM3
CCDC191	17.4578	0.329522	3.5415682246008456e-67	2.491071445619901e-66	5	Ex_L2/3-IT_FREM3
PTPRN	17.4549	0.316912	3.7483527958979065e-67	2.6359410717246053e-66	5	Ex_L2/3-IT_FREM3
NMRK1	17.449	0.393259	4.198644049836713e-67	2.9519498949466415e-66	5	Ex_L2/3-IT_FREM3
LINC02122	17.4399	2.08386	5.737122916579493e-67	4.0300741312056646e-66	5	Ex_L2/3-IT_FREM3
LIN28B-AS1	17.4246	0.770253	6.839555280258478e-67	4.80132584627961e-66	5	Ex_L2/3-IT_FREM3
CDK7	17.4225	0.393149	6.626220915784904e-67	4.652585840912394e-66	5	Ex_L2/3-IT_FREM3
RUNDC1	17.4181	0.543023	7.397656739932368e-67	5.191972054560638e-66	5	Ex_L2/3-IT_FREM3
AC008780.1	17.4155	1.20284	8.250324543114858e-67	5.78914034246292e-66	5	Ex_L2/3-IT_FREM3
AAGAB	17.389	0.290108	1.1264337515221982e-66	7.90057157728102e-66	5	Ex_L2/3-IT_FREM3
ADGRA2	17.3761	0.631082	1.5128886196643723e-66	1.0599483596200922e-65	5	Ex_L2/3-IT_FREM3
GPR155	17.3727	0.220204	1.3515774910061042e-66	9.473461219502204e-66	5	Ex_L2/3-IT_FREM3
PEX5	17.3708	0.3644	1.579415444811062e-66	1.106315947448658e-65	5	Ex_L2/3-IT_FREM3
DAGLB	17.3699	0.426384	1.6272386755114271e-66	1.1395650256767347e-65	5	Ex_L2/3-IT_FREM3
AP000311.1	17.3605	0.394152	1.892704004777848e-66	1.325182334114455e-65	5	Ex_L2/3-IT_FREM3
CBWD6	17.356	0.422309	2.0566053247513374e-66	1.4393092616799498e-65	5	Ex_L2/3-IT_FREM3
AL162872.1	17.3405	3.25863	3.152152428930107e-66	2.2012164705861313e-65	5	Ex_L2/3-IT_FREM3
MARCH6	17.3401	0.161622	2.3164368823865014e-66	1.6204436959559196e-65	5	Ex_L2/3-IT_FREM3
ASNS	17.3361	0.302282	2.754538935641686e-66	1.9260731767573983e-65	5	Ex_L2/3-IT_FREM3
KIAA1324L	17.3345	0.271919	2.5292457917669495e-66	1.7689261279725233e-65	5	Ex_L2/3-IT_FREM3
GOT2	17.3344	0.389244	2.9274337089747704e-66	2.045628104729393e-65	5	Ex_L2/3-IT_FREM3
AC138904.3	17.323	0.543022	3.6300834602281294e-66	2.5338615246677348e-65	5	Ex_L2/3-IT_FREM3
CCDC3	17.3227	0.22606	3.059358743332158e-66	2.13688238015302e-65	5	Ex_L2/3-IT_FREM3
GOLT1A	17.3103	0.915345	4.7467769557507847e-66	3.311168884940113e-65	5	Ex_L2/3-IT_FREM3
EML5	17.3052	0.235326	4.3999641684009496e-66	3.0699140242029186e-65	5	Ex_L2/3-IT_FREM3
FGF14-AS1	17.302	0.678733	5.34374982065385e-66	3.724350674438301e-65	5	Ex_L2/3-IT_FREM3
IER5	17.3005	0.820523	5.533595487017296e-66	3.855825702665226e-65	5	Ex_L2/3-IT_FREM3
TMED8	17.2992	0.259667	5.028431648455988e-66	3.5061136362324567e-65	5	Ex_L2/3-IT_FREM3
CPD	17.2978	0.241767	4.988776101245445e-66	3.4792206684327997e-65	5	Ex_L2/3-IT_FREM3
FBXW11	17.2944	0.204547	5.212935322956785e-66	3.6339694258531867e-65	5	Ex_L2/3-IT_FREM3
CDK20	17.2807	0.826963	7.720520689804005e-66	5.369172181042555e-65	5	Ex_L2/3-IT_FREM3
P3H2-AS1	17.2803	0.584698	7.565812627664447e-66	5.263866900710993e-65	5	Ex_L2/3-IT_FREM3
MTFMT	17.2778	0.325763	7.459358877709404e-66	5.1909296064928664e-65	5	Ex_L2/3-IT_FREM3
CYFIP1	17.2671	0.321436	8.692600595221943e-66	6.041263133846331e-65	5	Ex_L2/3-IT_FREM3
TXNRD3NB	17.2649	0.518998	9.638671132993026e-66	6.692964552014815e-65	5	Ex_L2/3-IT_FREM3
TMEM163	17.258	0.304539	9.559153615885699e-66	6.639187572065075e-65	5	Ex_L2/3-IT_FREM3
MBP	17.2561	0.29081	7.602211710691074e-66	5.288043009093168e-65	5	Ex_L2/3-IT_FREM3
AP005230.1	17.249	0.603346	1.287477546757405e-65	8.932328523291576e-65	5	Ex_L2/3-IT_FREM3
KCNQ4	17.2444	0.786146	1.3993854962143727e-65	9.704526388141187e-65	5	Ex_L2/3-IT_FREM3
BCL7A	17.2404	0.395309	1.4195021163482277e-65	9.841901819017717e-65	5	Ex_L2/3-IT_FREM3
GLRX	17.2147	0.548488	2.2339210130136258e-65	1.547515574831212e-64	5	Ex_L2/3-IT_FREM3
C4orf47	17.2145	0.36381	2.193534565119287e-65	1.519867083301402e-64	5	Ex_L2/3-IT_FREM3
PADI4	17.2144	2.31228	2.5433332787285632e-65	1.7614754629741556e-64	5	Ex_L2/3-IT_FREM3
GPM6A	17.2141	0.11504	1.114990558568394e-65	7.740667931955097e-65	5	Ex_L2/3-IT_FREM3
ANKRD13C	17.2105	0.188399	2.108952578519809e-65	1.4615775830239274e-64	5	Ex_L2/3-IT_FREM3
AC008397.2	17.2084	1.29863	2.700993000926871e-65	1.8690521545722683e-64	5	Ex_L2/3-IT_FREM3
SLC30A1	17.207	0.581574	2.5562759041399727e-65	1.7700567039710523e-64	5	Ex_L2/3-IT_FREM3
METTL9	17.2021	0.273121	2.5927659112959695e-65	1.7949357612794203e-64	5	Ex_L2/3-IT_FREM3
SLC46A3	17.1965	0.471441	2.978922211431122e-65	2.0609304412015052e-64	5	Ex_L2/3-IT_FREM3
TMEM127	17.1926	0.490248	3.235926444821168e-65	2.237286304825753e-64	5	Ex_L2/3-IT_FREM3
AC090921.1	17.1855	0.832373	3.7924823629366187e-65	2.621517635946631e-64	5	Ex_L2/3-IT_FREM3
JMY	17.1725	0.227915	4.1278639973275005e-65	2.8527315489727307e-64	5	Ex_L2/3-IT_FREM3
AL359551.1	17.1697	2.1565	5.347666086087626e-65	3.692540382158652e-64	5	Ex_L2/3-IT_FREM3
HACL1	17.1661	0.255363	4.67206119109608e-65	3.227429247553414e-64	5	Ex_L2/3-IT_FREM3
AKAP10	17.1652	0.235371	4.6696113692097656e-65	3.226432578350478e-64	5	Ex_L2/3-IT_FREM3
NUP50-DT	17.1585	0.257675	5.330702954539208e-65	3.681620865714199e-64	5	Ex_L2/3-IT_FREM3
POU2F2	17.155	0.426578	5.959181401110349e-65	4.1121303663617156e-64	5	Ex_L2/3-IT_FREM3
AMIGO2	17.1529	0.926474	6.53792921404542e-65	4.509552509984956e-64	5	Ex_L2/3-IT_FREM3
JAKMIP1	17.1406	0.212724	6.732264948203392e-65	4.6425965707164974e-64	5	Ex_L2/3-IT_FREM3
ZNF488	17.1349	1.0781	8.554847442505518e-65	5.8969181843897225e-64	5	Ex_L2/3-IT_FREM3
LZTS1-AS1	17.1195	1.32162	1.1867040557744713e-64	8.165981796168017e-64	5	Ex_L2/3-IT_FREM3
AL359317.2	17.1174	0.64135	1.159001727670168e-64	7.977069033904299e-64	5	Ex_L2/3-IT_FREM3
RNPC3	17.1174	0.198875	1.0167593568622642e-64	7.002569439920482e-64	5	Ex_L2/3-IT_FREM3
HPRT1	17.1163	0.23078	1.0530204262375352e-64	7.250746064092928e-64	5	Ex_L2/3-IT_FREM3
REPS2	17.1144	0.172589	9.874556081462822e-65	6.803675318150266e-64	5	Ex_L2/3-IT_FREM3
VTI1A	17.1122	0.151207	1.0108127181648105e-64	6.963110874496316e-64	5	Ex_L2/3-IT_FREM3
ANKFY1	17.1112	0.243059	1.157659105815125e-64	7.969540200088266e-64	5	Ex_L2/3-IT_FREM3
LINC00620	17.1076	0.819819	1.3884995668310314e-64	9.548430483301012e-64	5	Ex_L2/3-IT_FREM3
AL158801.3	17.1041	0.987014	1.5022010099711871e-64	1.0323684718675861e-63	5	Ex_L2/3-IT_FREM3
LINC01811	17.0984	0.391232	1.4703582318371549e-64	1.0109186135156784e-63	5	Ex_L2/3-IT_FREM3
EIF4A2	17.0964	0.253075	1.4819506276794558e-64	1.0186701600562558e-63	5	Ex_L2/3-IT_FREM3
ATP2B1-AS1	17.0873	0.485291	1.8777469843652775e-64	1.2893513851710058e-63	5	Ex_L2/3-IT_FREM3
GPR55	17.0867	2.04087	2.125180973629106e-64	1.45800156775381e-63	5	Ex_L2/3-IT_FREM3
FANCI	17.0866	0.614613	1.9050939127441286e-64	1.30784880802248e-63	5	Ex_L2/3-IT_FREM3
PRKG1-AS1	17.072	0.864993	2.5307376301638953e-64	1.7340099001886448e-63	5	Ex_L2/3-IT_FREM3
PDCD10	17.0718	0.255193	2.2465562126043828e-64	1.5406124678003388e-63	5	Ex_L2/3-IT_FREM3
CBARP	17.0681	0.697614	2.632811046847075e-64	1.8027919027555766e-63	5	Ex_L2/3-IT_FREM3
MOSMO	17.0602	0.189168	2.4944446003623168e-64	1.7095082470803908e-63	5	Ex_L2/3-IT_FREM3
AC246817.1	17.06	0.631318	2.9363288544229882e-64	2.010193165958507e-63	5	Ex_L2/3-IT_FREM3
FBXL17	17.0563	0.13117	2.2924422267535544e-64	1.5717431308144046e-63	5	Ex_L2/3-IT_FREM3
MICU3	17.0551	0.152414	2.5876070202460342e-64	1.7725965644999507e-63	5	Ex_L2/3-IT_FREM3
AL513329.1	17.0526	0.458586	3.3250039770441125e-64	2.2753054767303782e-63	5	Ex_L2/3-IT_FREM3
NUDT11	17.0316	0.578959	4.7950676868044065e-64	3.277072816073515e-63	5	Ex_L2/3-IT_FREM3
ZBTB11	17.0239	0.333471	5.1500249009494905e-64	3.518242584631574e-63	5	Ex_L2/3-IT_FREM3
CXXC5	17.0238	0.366609	5.150147545779232e-64	3.518242584631574e-63	5	Ex_L2/3-IT_FREM3
RHPN1	17.0221	0.651104	5.599435895095774e-64	3.823536373464908e-63	5	Ex_L2/3-IT_FREM3
POU3F2	17.0177	0.64631	5.8063449371409656e-64	3.9639779552750773e-63	5	Ex_L2/3-IT_FREM3
PTGDR	17.0146	1.58578	6.800599177148135e-64	4.6348520960784746e-63	5	Ex_L2/3-IT_FREM3
FOXK1	17.006	0.27156	6.716098294010034e-64	4.5782356008890954e-63	5	Ex_L2/3-IT_FREM3
RAB3C	16.9983	0.211981	6.676549669370602e-64	4.5522446234723287e-63	5	Ex_L2/3-IT_FREM3
BMPR2	16.9877	0.145357	7.704543453485286e-64	5.249805778524354e-63	5	Ex_L2/3-IT_FREM3
AC117383.1	16.9782	0.665081	1.1740930350732433e-63	7.991664914109122e-63	5	Ex_L2/3-IT_FREM3
AC096719.1	16.9741	1.08116	1.308659260249655e-63	8.905720908907965e-63	5	Ex_L2/3-IT_FREM3
APBA2	16.9741	0.189206	1.0553824352046936e-63	7.185167412138372e-63	5	Ex_L2/3-IT_FREM3
TCTN2	16.9536	0.45542	1.6970180514221915e-63	1.1538786364498216e-62	5	Ex_L2/3-IT_FREM3
MATK	16.9524	0.59912	1.7724336136841262e-63	1.2049013483731323e-62	5	Ex_L2/3-IT_FREM3
SLC44A1	16.9404	0.169079	1.5506712725444047e-63	1.0548186178566917e-62	5	Ex_L2/3-IT_FREM3
RBP4	16.9402	0.824215	2.215191404115126e-63	1.5042924416372302e-62	5	Ex_L2/3-IT_FREM3
TSIX	16.9374	0.54051	2.2422954029523523e-63	1.522375554464726e-62	5	Ex_L2/3-IT_FREM3
ATCAY	16.9369	0.257977	2.116927016295664e-63	1.437867811640805e-62	5	Ex_L2/3-IT_FREM3
MAP1S	16.9367	0.654076	2.3006757468905425e-63	1.5616811494624173e-62	5	Ex_L2/3-IT_FREM3
ABHD8	16.9353	0.477134	2.306105355985601e-63	1.5650351514599166e-62	5	Ex_L2/3-IT_FREM3
CCSAP	16.9311	0.26265	2.3191003878761267e-63	1.57352090908859e-62	5	Ex_L2/3-IT_FREM3
TDG	16.9214	0.387787	2.8415133244864724e-63	1.926756516470309e-62	5	Ex_L2/3-IT_FREM3
PCSK6	16.9158	0.478661	2.815807844075543e-63	1.9097304724033935e-62	5	Ex_L2/3-IT_FREM3
ARL5A	16.9033	0.343367	3.740159198507193e-63	2.5350319560180235e-62	5	Ex_L2/3-IT_FREM3
ZNF667	16.8856	0.3039	5.02004884023884e-63	3.39964795587428e-62	5	Ex_L2/3-IT_FREM3
FAM78B	16.8823	0.325114	5.201804773125328e-63	3.521991190324648e-62	5	Ex_L2/3-IT_FREM3
OBSCN-AS1	16.8802	1.62534	6.233049918698716e-63	4.218434439061853e-62	5	Ex_L2/3-IT_FREM3
CFAP298	16.867	0.438908	7.024168438215869e-63	4.75084088224611e-62	5	Ex_L2/3-IT_FREM3
SLC22A9	16.8623	0.665529	7.863466651401819e-63	5.3173830317488994e-62	5	Ex_L2/3-IT_FREM3
AL359706.1	16.8541	0.470258	8.778284459137521e-63	5.933490628403102e-62	5	Ex_L2/3-IT_FREM3
POC1B-AS1	16.8386	0.420497	1.0984708297750888e-62	7.42017856107191e-62	5	Ex_L2/3-IT_FREM3
AC006145.1	16.834	0.837809	1.2736259670977691e-62	8.594292830632987e-62	5	Ex_L2/3-IT_FREM3
DCX	16.8293	0.299752	1.2190867647651675e-62	8.228001023027429e-62	5	Ex_L2/3-IT_FREM3
ZBTB24	16.8237	0.560103	1.4383174940590027e-62	9.703570055202439e-62	5	Ex_L2/3-IT_FREM3
MAL2-AS1	16.8158	0.855083	1.7217346497822173e-62	1.1608303123815755e-61	5	Ex_L2/3-IT_FREM3
NPHP3-AS1	16.8069	0.742589	1.9651170378123807e-62	1.3246451667256652e-61	5	Ex_L2/3-IT_FREM3
C1orf52	16.7962	0.321876	2.1697955090740645e-62	1.461384871036871e-61	5	Ex_L2/3-IT_FREM3
AHCTF1	16.7933	0.197818	2.1464453375945645e-62	1.445962198721452e-61	5	Ex_L2/3-IT_FREM3
RUNDC3A-AS1	16.791	0.850934	2.5678385638161906e-62	1.7287451091848483e-61	5	Ex_L2/3-IT_FREM3
DDX1	16.7904	0.255334	2.3379079374374024e-62	1.5742797899864847e-61	5	Ex_L2/3-IT_FREM3
LINC02054	16.7624	0.922166	4.110063283133403e-62	2.7652733626272807e-61	5	Ex_L2/3-IT_FREM3
AC134312.1	16.7606	1.30209	4.361077439538251e-62	2.932925274671831e-61	5	Ex_L2/3-IT_FREM3
CLUAP1	16.7562	0.324613	4.190924021850177e-62	2.8190849199256313e-61	5	Ex_L2/3-IT_FREM3
TLE4	16.7466	0.266349	4.024133881812625e-62	2.708028259596612e-61	5	Ex_L2/3-IT_FREM3
GLYR1	16.7344	0.266937	5.842414884310518e-62	3.928334322737139e-61	5	Ex_L2/3-IT_FREM3
MOSPD1	16.7316	0.67175	6.6267393753592365e-62	4.4538305610894606e-61	5	Ex_L2/3-IT_FREM3
LINC01931	16.7308	0.93507	6.795076727197816e-62	4.566012232858448e-61	5	Ex_L2/3-IT_FREM3
RPH3AL	16.7175	0.671613	8.175183950313224e-62	5.489933317629121e-61	5	Ex_L2/3-IT_FREM3
CSPP1	16.7112	0.175539	7.95148572957566e-62	5.34083126393867e-61	5	Ex_L2/3-IT_FREM3
AL359237.1	16.6951	1.36789	1.2641358608188301e-61	8.482020700476335e-61	5	Ex_L2/3-IT_FREM3
LARS2	16.6907	0.279389	1.1981076384370253e-61	8.040672523645548e-61	5	Ex_L2/3-IT_FREM3
RB1	16.683	0.216488	1.2966401917317236e-61	8.696473749820533e-61	5	Ex_L2/3-IT_FREM3
ARPC5L	16.6828	0.504022	1.4461611890150507e-61	9.695241333930363e-61	5	Ex_L2/3-IT_FREM3
FP325330.3	16.6817	2.24477	1.6339372388165685e-61	1.0949532565246609e-60	5	Ex_L2/3-IT_FREM3
PDE5A	16.6805	0.311175	1.4386133711487009e-61	9.646658392263129e-61	5	Ex_L2/3-IT_FREM3
EPHA5	16.6803	0.247063	1.2728428498107096e-61	8.538654117480176e-61	5	Ex_L2/3-IT_FREM3
AVIL	16.6671	0.624381	1.8757979862506918e-61	1.2562435552150065e-60	5	Ex_L2/3-IT_FREM3
ZNF720	16.6646	0.328615	1.8528586427469704e-61	1.2411402478563703e-60	5	Ex_L2/3-IT_FREM3
B4GALT6	16.6606	0.256292	1.8901031922777963e-61	1.265559376747927e-60	5	Ex_L2/3-IT_FREM3
AC073167.1	16.6586	0.4257	2.120884704098137e-61	1.4188979961286325e-60	5	Ex_L2/3-IT_FREM3
AP005059.1	16.6393	1.52968	3.165313959963587e-61	2.1158667632646227e-60	5	Ex_L2/3-IT_FREM3
AC093523.1	16.6375	0.327623	2.81455726454787e-61	1.881794661912546e-60	5	Ex_L2/3-IT_FREM3
LY86	16.6228	0.849501	3.7754640387068464e-61	2.522671373016239e-60	5	Ex_L2/3-IT_FREM3
OR2L5	16.6136	0.53542	4.4159247730335064e-61	2.948151985897489e-60	5	Ex_L2/3-IT_FREM3
AP001831.1	16.6081	0.359463	4.710490034881009e-61	3.1428444445554484e-60	5	Ex_L2/3-IT_FREM3
AZIN1	16.6073	0.25679	4.5902053302685514e-61	3.0638664286765445e-60	5	Ex_L2/3-IT_FREM3
P4HTM	16.6001	0.374673	5.392774986005393e-61	3.597316630785484e-60	5	Ex_L2/3-IT_FREM3
DHX35	16.5915	0.344989	6.086274384332271e-61	4.059078788501699e-60	5	Ex_L2/3-IT_FREM3
COQ8A	16.5905	0.349817	6.228914080104226e-61	4.1533439794476445e-60	5	Ex_L2/3-IT_FREM3
LRTM2	16.5875	0.784558	6.972147620922099e-61	4.6469864286815704e-60	5	Ex_L2/3-IT_FREM3
BEX5	16.5788	0.676175	7.967629772554439e-61	5.306067143688873e-60	5	Ex_L2/3-IT_FREM3
LINC01114	16.5749	1.00199	8.525425880791904e-61	5.676353279191434e-60	5	Ex_L2/3-IT_FREM3
FAM120A	16.572	0.18354	7.644983789016804e-61	5.092258536721608e-60	5	Ex_L2/3-IT_FREM3
NCDN	16.5699	0.355193	8.786012430282042e-61	5.848640188111497e-60	5	Ex_L2/3-IT_FREM3
AC020911.2	16.5594	0.875107	1.1043593190074677e-60	7.345353585567835e-60	5	Ex_L2/3-IT_FREM3
PLS1	16.5438	0.463341	1.3612484064348503e-60	9.050225709434774e-60	5	Ex_L2/3-IT_FREM3
AC104123.1	16.5407	0.405416	1.3930565962636057e-60	9.259780142674204e-60	5	Ex_L2/3-IT_FREM3
PBX3	16.5279	0.428456	1.61672403326448e-60	1.0742061655280107e-59	5	Ex_L2/3-IT_FREM3
PSD	16.5211	0.342177	1.9248425003734853e-60	1.2778704697361396e-59	5	Ex_L2/3-IT_FREM3
SMIM12	16.5105	0.315228	2.2467242978224302e-60	1.4906357377911128e-59	5	Ex_L2/3-IT_FREM3
RTL8C	16.5104	0.398553	2.3068078862293905e-60	1.5301825645321626e-59	5	Ex_L2/3-IT_FREM3
UBE2Q2	16.4954	0.351847	2.852936765405009e-60	1.8908821064710608e-59	5	Ex_L2/3-IT_FREM3
RTF1	16.4893	0.262936	3.117507038691171e-60	2.0653806454223827e-59	5	Ex_L2/3-IT_FREM3
KDM4B	16.489	0.255129	3.101907732483455e-60	2.055470979132108e-59	5	Ex_L2/3-IT_FREM3
AC004039.1	16.4673	0.47112	4.6729293922322186e-60	3.0913893206220945e-59	5	Ex_L2/3-IT_FREM3
AC087857.1	16.4672	1.14601	4.932093922914887e-60	3.2621667464135027e-59	5	Ex_L2/3-IT_FREM3
SCART1	16.4556	0.748491	5.738963677943232e-60	3.7927115775087296e-59	5	Ex_L2/3-IT_FREM3
AL365361.1	16.4512	0.457203	5.940036297208395e-60	3.9239757304383457e-59	5	Ex_L2/3-IT_FREM3
MAP3K13	16.4479	0.201387	5.743349511800304e-60	3.7948272841528136e-59	5	Ex_L2/3-IT_FREM3
EIF1B	16.4421	0.354004	6.881600871692215e-60	4.544097492336086e-59	5	Ex_L2/3-IT_FREM3
JKAMP	16.4294	0.332548	8.311131274622302e-60	5.485791819275318e-59	5	Ex_L2/3-IT_FREM3
GNB1L	16.4178	0.537506	1.0376195536116933e-59	6.8417972583175635e-59	5	Ex_L2/3-IT_FREM3
SCRG1	16.3804	0.67139	1.8721370743625628e-59	1.2321569376643827e-58	5	Ex_L2/3-IT_FREM3
UBE2L5	16.3741	1.33194	2.224968849238028e-59	1.463172761919893e-58	5	Ex_L2/3-IT_FREM3
SPTAN1	16.369	0.170216	1.9766827764740425e-59	1.3006970522787402e-58	5	Ex_L2/3-IT_FREM3
EYA3	16.3619	0.239146	2.3544470347461675e-59	1.5473667394098966e-58	5	Ex_L2/3-IT_FREM3
C17orf100	16.3481	0.848643	3.2149297507834903e-59	2.1107199648637755e-58	5	Ex_L2/3-IT_FREM3
ADGRB1	16.3406	0.320901	3.424963325461931e-59	2.2481540664715185e-58	5	Ex_L2/3-IT_FREM3
AC114316.2	16.3354	0.534119	3.86096135868115e-59	2.533306184124214e-58	5	Ex_L2/3-IT_FREM3
DPF1	16.3331	0.453239	3.972987615736952e-59	2.605209787568486e-58	5	Ex_L2/3-IT_FREM3
TSPOAP1	16.3328	0.317938	3.888091175232904e-59	2.550062500783767e-58	5	Ex_L2/3-IT_FREM3
LINC00629	16.3261	1.51273	4.817029029203155e-59	3.1547995312068658e-58	5	Ex_L2/3-IT_FREM3
AC016831.1	16.3261	0.334639	4.32554019503915e-59	2.8346488506618806e-58	5	Ex_L2/3-IT_FREM3
USP14	16.325	0.211784	4.15902547076237e-59	2.726084637024459e-58	5	Ex_L2/3-IT_FREM3
APLP1	16.3231	0.303721	4.455718717077619e-59	2.9193613901114487e-58	5	Ex_L2/3-IT_FREM3
MICAL3	16.3157	0.156448	4.582049475584596e-59	3.001518772199036e-58	5	Ex_L2/3-IT_FREM3
MTOR	16.3091	0.248271	5.5049332404382895e-59	3.603852801193346e-58	5	Ex_L2/3-IT_FREM3
LINC01934	16.3086	0.837031	6.112594200378485e-59	3.9975792117968215e-58	5	Ex_L2/3-IT_FREM3
SVIP	16.3078	0.409558	5.819861885522228e-59	3.807689502761827e-58	5	Ex_L2/3-IT_FREM3
SLC22A24	16.3048	0.667482	6.425879167011621e-59	4.200749696631e-58	5	Ex_L2/3-IT_FREM3
TMEM74B	16.2948	0.608542	7.4188620269575635e-59	4.844943344510668e-58	5	Ex_L2/3-IT_FREM3
PARVB	16.2937	0.396914	7.270412127811354e-59	4.7499334046278135e-58	5	Ex_L2/3-IT_FREM3
IQUB	16.2861	0.43075	8.347923394140079e-59	5.449452274345029e-58	5	Ex_L2/3-IT_FREM3
PICK1	16.2855	0.467274	8.40551583056706e-59	5.485930366582564e-58	5	Ex_L2/3-IT_FREM3
PSMD12	16.2776	0.277201	9.21501301701625e-59	6.0130305916941674e-58	5	Ex_L2/3-IT_FREM3
LINS1	16.2732	0.351138	1.0053682711652903e-58	6.55361018105081e-58	5	Ex_L2/3-IT_FREM3
LIPA	16.2717	0.250767	9.646859415140651e-59	6.28969737081179e-58	5	Ex_L2/3-IT_FREM3
ZBTB43	16.268	0.288939	1.0736684883736872e-58	6.9945637858895e-58	5	Ex_L2/3-IT_FREM3
AC019197.1	16.2672	0.420336	1.1078073242986579e-58	7.215498854076987e-58	5	Ex_L2/3-IT_FREM3
MLXIP	16.256	0.316646	1.3034253050294217e-58	8.486170158064954e-58	5	Ex_L2/3-IT_FREM3
CAMKV	16.2539	0.377247	1.3839149000127586e-58	9.00655077828738e-58	5	Ex_L2/3-IT_FREM3
KIF17	16.2481	0.563622	1.5565835757091927e-58	1.0126168767948594e-57	5	Ex_L2/3-IT_FREM3
AL139352.1	16.2438	0.504336	1.6516168912625906e-58	1.0740035230193248e-57	5	Ex_L2/3-IT_FREM3
SYCE1	16.2368	0.426737	1.836936711768567e-58	1.194269791159763e-57	5	Ex_L2/3-IT_FREM3
FAM66B	16.235	0.457848	1.8680480967363816e-58	1.2137577159062448e-57	5	Ex_L2/3-IT_FREM3
GPC4	16.2347	0.522117	1.8664970960951497e-58	1.2129959525718558e-57	5	Ex_L2/3-IT_FREM3
CRMP1	16.2329	0.239963	1.8496099941304835e-58	1.2022652587126508e-57	5	Ex_L2/3-IT_FREM3
AC093297.1	16.2304	1.11167	2.1582230645969823e-58	1.4017293486037444e-57	5	Ex_L2/3-IT_FREM3
LINC02009	16.2232	1.987	2.4979845965399505e-58	1.622069892349888e-57	5	Ex_L2/3-IT_FREM3
LINC01091	16.2195	0.968177	2.5069266944060474e-58	1.6275465929498552e-57	5	Ex_L2/3-IT_FREM3
TSPEAR	16.2127	1.3706	2.868805751516456e-58	1.8613541408026677e-57	5	Ex_L2/3-IT_FREM3
STK4	16.2111	0.2431	2.5788800575979235e-58	1.6739209514866263e-57	5	Ex_L2/3-IT_FREM3
PTPRD-AS2	16.2092	0.895634	2.975282218076647e-58	1.9296572264161476e-57	5	Ex_L2/3-IT_FREM3
TSPAN13	16.2064	0.24274	2.7631064708487677e-58	1.7931368891943218e-57	5	Ex_L2/3-IT_FREM3
SIRT3	16.2032	0.455466	3.114630800678455e-58	2.0196246958700064e-57	5	Ex_L2/3-IT_FREM3
SPTLC2	16.2011	0.275132	2.9684008851805903e-58	1.9255840445495228e-57	5	Ex_L2/3-IT_FREM3
AP1S3	16.1974	0.362156	3.3590102069568606e-58	2.1772067169874743e-57	5	Ex_L2/3-IT_FREM3
CYP2E1	16.1879	0.52686	4.009799705574273e-58	2.5979772045883544e-57	5	Ex_L2/3-IT_FREM3
METAP1	16.1788	0.349128	4.489150790069733e-58	2.906788645170658e-57	5	Ex_L2/3-IT_FREM3
LINC01771	16.1698	0.553431	5.373315174794298e-58	3.477891815863324e-57	5	Ex_L2/3-IT_FREM3
AP002989.1	16.1661	1.11918	5.860764112290509e-58	3.7918623060112195e-57	5	Ex_L2/3-IT_FREM3
MCUR1	16.166	0.406341	5.568278336157148e-58	3.603354264030274e-57	5	Ex_L2/3-IT_FREM3
PLEKHS1	16.16	3.28961	6.933117749783846e-58	4.482045189372975e-57	5	Ex_L2/3-IT_FREM3
AC016705.2	16.1575	0.457362	6.259338611329744e-58	4.0481015294387094e-57	5	Ex_L2/3-IT_FREM3
RNF111	16.1478	0.192053	6.885213432570543e-58	4.4519748368542403e-57	5	Ex_L2/3-IT_FREM3
CGREF1	16.1426	0.456762	8.091213977498906e-58	5.228608403087685e-57	5	Ex_L2/3-IT_FREM3
DDN-AS1	16.1425	0.680884	8.374361969079934e-58	5.410489677905869e-57	5	Ex_L2/3-IT_FREM3
AC087636.1	16.1362	1.53975	9.743582689644152e-58	6.292575000877021e-57	5	Ex_L2/3-IT_FREM3
AC018742.1	16.1311	0.754566	1.0078301928209669e-57	6.50743078351289e-57	5	Ex_L2/3-IT_FREM3
BTAF1	16.1309	0.203043	9.060975693561447e-58	5.852915327540629e-57	5	Ex_L2/3-IT_FREM3
RMDN3	16.1236	0.39817	1.081848348474678e-57	6.981135797941633e-57	5	Ex_L2/3-IT_FREM3
KANSL1	16.1193	0.1511	1.0792081516985001e-57	6.965501606016971e-57	5	Ex_L2/3-IT_FREM3
CUL2	16.1187	0.260944	1.1322772180225264e-57	7.303609782207313e-57	5	Ex_L2/3-IT_FREM3
FBXO44	16.1147	0.395421	1.2522242501550171e-57	8.074061732887219e-57	5	Ex_L2/3-IT_FREM3
MYLIP	16.1093	0.438131	1.3286857320997274e-57	8.563621438491886e-57	5	Ex_L2/3-IT_FREM3
MEF2C-AS1	16.1053	0.199143	1.2749678870640945e-57	8.21905354801741e-57	5	Ex_L2/3-IT_FREM3
SAMD12-AS1	16.1051	0.6786	1.4853003401808902e-57	9.571105711797171e-57	5	Ex_L2/3-IT_FREM3
AC025159.1	16.0971	0.280258	1.5647653051797154e-57	1.008114128547213e-56	5	Ex_L2/3-IT_FREM3
AC112907.1	16.092	1.31566	1.9238151966980235e-57	1.2391860693005222e-56	5	Ex_L2/3-IT_FREM3
AP003355.2	16.0869	1.03777	2.0568169543747047e-57	1.3240578340609033e-56	5	Ex_L2/3-IT_FREM3
HSP90B1	16.0843	0.291989	1.9605756076972187e-57	1.262610691357009e-56	5	Ex_L2/3-IT_FREM3
AC103853.1	16.0811	0.661055	2.1715511266524778e-57	1.3976361299079699e-56	5	Ex_L2/3-IT_FREM3
CCDC144NL	16.0701	0.505927	2.556129117758111e-57	1.6448246797319165e-56	5	Ex_L2/3-IT_FREM3
PDZD4	16.0569	0.474766	3.130098289618869e-57	2.0133551315217618e-56	5	Ex_L2/3-IT_FREM3
LINC01945	16.0489	0.702737	3.645524416905871e-57	2.343008160345982e-56	5	Ex_L2/3-IT_FREM3
PNLDC1	16.0482	1.16528	3.782357758354616e-57	2.4299771449754073e-56	5	Ex_L2/3-IT_FREM3
CYS1	16.0477	0.871257	3.7301609398459267e-57	2.3969239139936553e-56	5	Ex_L2/3-IT_FREM3
RPRD1A	16.043	0.175211	3.4965403885232263e-57	2.2477058087459e-56	5	Ex_L2/3-IT_FREM3
AL583859.2	16.0416	0.559869	4.0361382529426895e-57	2.591979023572476e-56	5	Ex_L2/3-IT_FREM3
ZMAT2	16.032	0.47283	4.6443879563063406e-57	2.9813974300160054e-56	5	Ex_L2/3-IT_FREM3
STAB2	16.0304	0.91596	4.9399642470962383e-57	3.1692333702986857e-56	5	Ex_L2/3-IT_FREM3
ELOC	16.027	0.373675	4.9097865788560447e-57	3.150503749248324e-56	5	Ex_L2/3-IT_FREM3
RBM6	16.0168	0.143804	5.202873313591526e-57	3.3372343962794576e-56	5	Ex_L2/3-IT_FREM3
SLC9A2	16.0058	1.00168	7.144194583744712e-57	4.576026594734043e-56	5	Ex_L2/3-IT_FREM3
AC092440.1	15.9973	1.47808	8.506189047424586e-57	5.442975651896072e-56	5	Ex_L2/3-IT_FREM3
GALC	15.9933	0.315539	8.164877377343781e-57	5.226663462391956e-56	5	Ex_L2/3-IT_FREM3
ZNF608	15.9886	0.310039	7.948708338081e-57	5.0893018873656505e-56	5	Ex_L2/3-IT_FREM3
DCAF4	15.984	0.660393	9.930225172825365e-57	6.351656704175522e-56	5	Ex_L2/3-IT_FREM3
NRXN2	15.9732	0.248023	1.0982294213858348e-56	7.020385561009729e-56	5	Ex_L2/3-IT_FREM3
RGS14	15.9669	0.876112	1.3290609637517895e-56	8.492577626175426e-56	5	Ex_L2/3-IT_FREM3
ST6GAL1	15.9638	0.324653	1.231006277636181e-56	7.867586301453341e-56	5	Ex_L2/3-IT_FREM3
TPT1	15.9623	0.343696	1.3401125889214568e-56	8.561488980349861e-56	5	Ex_L2/3-IT_FREM3
OR14I1	15.9516	0.988081	1.6991262083800582e-56	1.0848605936685669e-55	5	Ex_L2/3-IT_FREM3
CTNNB1	15.9433	0.233644	1.7163243872932792e-56	1.0956229735901448e-55	5	Ex_L2/3-IT_FREM3
ALG14	15.9431	0.340971	1.802826751424203e-56	1.150154645338113e-55	5	Ex_L2/3-IT_FREM3
OTUB2	15.9419	0.968865	1.970158808653527e-56	1.255907641672311e-55	5	Ex_L2/3-IT_FREM3
AC097537.1	15.94	0.433401	1.9453032851575475e-56	1.2403098896151775e-55	5	Ex_L2/3-IT_FREM3
TDRD6	15.9387	0.498151	1.9787802634793317e-56	1.2611525932288503e-55	5	Ex_L2/3-IT_FREM3
RBM25	15.9372	0.152893	1.8026130399405694e-56	1.150154645338113e-55	5	Ex_L2/3-IT_FREM3
AC139099.2	15.9302	2.12524	2.4766893891619526e-56	1.5769207340890263e-55	5	Ex_L2/3-IT_FREM3
ASB7	15.9238	0.33012	2.4326364852830496e-56	1.549179891711064e-55	5	Ex_L2/3-IT_FREM3
AC027018.1	15.9164	0.444121	2.8031681225992433e-56	1.7837279737826646e-55	5	Ex_L2/3-IT_FREM3
RNGTT	15.9146	0.171288	2.602275051652211e-56	1.656223487880119e-55	5	Ex_L2/3-IT_FREM3
LINC00845	15.9017	0.696128	3.6113209853219067e-56	2.2966080398715474e-55	5	Ex_L2/3-IT_FREM3
RNF103-CHMP3	15.8973	0.417242	3.746240588456621e-56	2.3814643296341603e-55	5	Ex_L2/3-IT_FREM3
LINC01511	15.8904	2.22619	4.601737889386327e-56	2.9235589973834725e-55	5	Ex_L2/3-IT_FREM3
CTTN	15.8797	0.218802	4.640965273226891e-56	2.94789624085877e-55	5	Ex_L2/3-IT_FREM3
CFAP43	15.8783	0.344898	4.938554367360736e-56	3.1356786241750025e-55	5	Ex_L2/3-IT_FREM3
SPG7	15.8745	0.242742	5.1090622950902225e-56	3.2432979368416014e-55	5	Ex_L2/3-IT_FREM3
ERCC1	15.8712	0.476366	5.659734204333216e-56	3.590737112329344e-55	5	Ex_L2/3-IT_FREM3
AFF4	15.8613	0.161123	5.93630477568572e-56	3.76471236556205e-55	5	Ex_L2/3-IT_FREM3
Z82196.2	15.8263	0.776616	1.168903987328543e-55	7.404214086599286e-55	5	Ex_L2/3-IT_FREM3
TRIM23	15.8225	0.245901	1.1494715114993489e-55	7.28256234070153e-55	5	Ex_L2/3-IT_FREM3
PLPPR4	15.8187	0.17468	1.1110451759457242e-55	7.040501659834862e-55	5	Ex_L2/3-IT_FREM3
SNX7	15.8089	0.264164	1.3984149078276201e-55	8.854508939108522e-55	5	Ex_L2/3-IT_FREM3
SOX8	15.8089	0.70894	1.4411878736550852e-55	9.123536511368361e-55	5	Ex_L2/3-IT_FREM3
AC007450.1	15.8079	0.870091	1.5683307571960291e-55	9.926461700869929e-55	5	Ex_L2/3-IT_FREM3
PNCK	15.8018	0.44538	1.636348013811362e-55	1.0354918825696668e-54	5	Ex_L2/3-IT_FREM3
SMIM2	15.7892	1.31714	2.1392355400427317e-55	1.352920794856476e-54	5	Ex_L2/3-IT_FREM3
AC025434.1	15.7837	1.33809	2.3003802911803885e-55	1.4536860778920803e-54	5	Ex_L2/3-IT_FREM3
TPPP	15.7827	0.280735	2.1288570797982145e-55	1.3468888621574842e-54	5	Ex_L2/3-IT_FREM3
C1orf159	15.7821	0.303608	2.181418317985273e-55	1.3793262579421783e-54	5	Ex_L2/3-IT_FREM3
SCHIP1	15.782	0.438312	2.213951392661691e-55	1.3993448149435376e-54	5	Ex_L2/3-IT_FREM3
ATP8B4	15.7758	0.374477	2.384546622742506e-55	1.50598244127828e-54	5	Ex_L2/3-IT_FREM3
ATP5MPL	15.775	0.400935	2.4873680764857498e-55	1.5703011980793484e-54	5	Ex_L2/3-IT_FREM3
UBE2D1	15.7626	0.321644	2.954450044700827e-55	1.864440121768166e-54	5	Ex_L2/3-IT_FREM3
LINC01793	15.7536	0.529772	3.4753485852600124e-55	2.1918640417942036e-54	5	Ex_L2/3-IT_FREM3
SLC16A14	15.7463	0.350383	3.839625487310348e-55	2.4211328673083304e-54	5	Ex_L2/3-IT_FREM3
C5orf47	15.743	1.11685	4.297119263227919e-55	2.708013455439798e-54	5	Ex_L2/3-IT_FREM3
NKAIN2	15.7316	0.114646	2.4913000697977924e-55	1.5724736591066089e-54	5	Ex_L2/3-IT_FREM3
RPAP2	15.7288	0.170739	4.6412385097997464e-55	2.924299717118468e-54	5	Ex_L2/3-IT_FREM3
AP001783.1	15.7272	0.79518	5.3181951247441205e-55	3.3495115707033e-54	5	Ex_L2/3-IT_FREM3
STX17	15.7105	0.280815	6.5206357108583264e-55	4.104413507665814e-54	5	Ex_L2/3-IT_FREM3
COPS9	15.7066	0.61322	7.242803146863777e-55	4.557191084492705e-54	5	Ex_L2/3-IT_FREM3
KCNK9	15.7066	0.531239	7.224044756187164e-55	4.546281083156169e-54	5	Ex_L2/3-IT_FREM3
ABHD13	15.6967	0.306549	8.123166468743751e-55	5.107106171351669e-54	5	Ex_L2/3-IT_FREM3
MCHR2-AS1	15.6956	1.62526	9.105990402736683e-55	5.723893005950179e-54	5	Ex_L2/3-IT_FREM3
MICAL2	15.6911	0.192744	8.114595152181616e-55	5.1027186276888483e-54	5	Ex_L2/3-IT_FREM3
RTL9	15.6861	0.629738	9.947448073874729e-55	6.249142918409263e-54	5	Ex_L2/3-IT_FREM3
SPRY1	15.6721	0.681872	1.2355922227629863e-54	7.75914136125114e-54	5	Ex_L2/3-IT_FREM3
UBE2G1	15.661	0.234403	1.363182058147709e-54	8.558688998823132e-54	5	Ex_L2/3-IT_FREM3
MYLK3	15.6599	1.14895	1.5351106336631275e-54	9.630587349115517e-54	5	Ex_L2/3-IT_FREM3
FOXO3	15.656	0.202138	1.417572603861616e-54	8.898434297633683e-54	5	Ex_L2/3-IT_FREM3
PROSER1	15.6534	0.365659	1.5887734756610276e-54	9.965292362314734e-54	5	Ex_L2/3-IT_FREM3
WDR63	15.6428	1.22224	2.0104739621917957e-54	1.2598000249298443e-53	5	Ex_L2/3-IT_FREM3
AATF	15.6384	0.295724	1.9504219252497517e-54	1.2228878290230293e-53	5	Ex_L2/3-IT_FREM3
NR1D2	15.6366	0.238015	1.98728012405813e-54	1.2455099353423012e-53	5	Ex_L2/3-IT_FREM3
TEX29	15.6365	0.607122	2.135967119383978e-54	1.3381746292128131e-53	5	Ex_L2/3-IT_FREM3
EVL	15.626	0.172514	2.209068964969273e-54	1.3837020639032364e-53	5	Ex_L2/3-IT_FREM3
PCID2	15.621	0.240221	2.5385129261056276e-54	1.5897462009284245e-53	5	Ex_L2/3-IT_FREM3
C2orf69	15.6207	0.323796	2.6097240316136792e-54	1.6337035609392471e-53	5	Ex_L2/3-IT_FREM3
ARF5	15.6114	0.611633	3.129675848395944e-54	1.9584313380226104e-53	5	Ex_L2/3-IT_FREM3
NUMBL	15.6051	0.374526	3.354007823982163e-54	2.0975806494742243e-53	5	Ex_L2/3-IT_FREM3
SCML4	15.6049	0.792015	3.468311706521405e-54	2.1682192929802785e-53	5	Ex_L2/3-IT_FREM3
ERC2	15.6041	0.116859	1.8460662190938779e-54	1.1576847835887405e-53	5	Ex_L2/3-IT_FREM3
FAT2	15.6038	0.745517	3.5515657463038733e-54	2.219832519427035e-53	5	Ex_L2/3-IT_FREM3
MED21	15.5987	0.305806	3.62990060177375e-54	2.26835157753519e-53	5	Ex_L2/3-IT_FREM3
SH3GL3	15.5974	0.134221	2.875668636156758e-54	1.7998348785666414e-53	5	Ex_L2/3-IT_FREM3
RNF145	15.5925	0.206201	3.849235949146438e-54	2.404946774077666e-53	5	Ex_L2/3-IT_FREM3
CNOT6L	15.5897	0.201752	4.0115648366606057e-54	2.505390366506221e-53	5	Ex_L2/3-IT_FREM3
AC010422.6	15.5717	0.428931	5.63238901839308e-54	3.5142378142219255e-53	5	Ex_L2/3-IT_FREM3
ACMSD	15.5689	0.78646	6.067180311455842e-54	3.7847817367354693e-53	5	Ex_L2/3-IT_FREM3
PCDH9-AS4	15.5651	0.423582	6.186725149208004e-54	3.857852998354909e-53	5	Ex_L2/3-IT_FREM3
AMER3	15.5624	0.554171	6.591350659503165e-54	4.108565832292255e-53	5	Ex_L2/3-IT_FREM3
TMEM151B	15.5582	0.462564	6.950703151102351e-54	4.330874723029331e-53	5	Ex_L2/3-IT_FREM3
AC002454.1	15.557	1.05132	7.40724277539269e-54	4.614440040459001e-53	5	Ex_L2/3-IT_FREM3
NHLRC2	15.5556	0.243289	6.842075633737219e-54	4.264019864409779e-53	5	Ex_L2/3-IT_FREM3
TTC5	15.5525	0.329654	7.409682747040472e-54	4.615062704751743e-53	5	Ex_L2/3-IT_FREM3
RIOX2	15.5452	0.398392	8.343583193989427e-54	5.195725208012192e-53	5	Ex_L2/3-IT_FREM3
GSPT1	15.528	0.227291	1.0429602877483594e-53	6.490948845992558e-53	5	Ex_L2/3-IT_FREM3
LRRC40	15.5277	0.243906	1.0553966893753633e-53	6.56707215593266e-53	5	Ex_L2/3-IT_FREM3
MOAP1	15.5273	0.429753	1.1043476459390293e-53	6.868995190883433e-53	5	Ex_L2/3-IT_FREM3
UTP23	15.5251	0.228754	1.0869669541368316e-53	6.762200823998048e-53	5	Ex_L2/3-IT_FREM3
LINC01708	15.5193	1.59286	1.3393966713615901e-53	8.324525694229677e-53	5	Ex_L2/3-IT_FREM3
LINC01146	15.5189	1.66722	1.33073134705657e-53	8.272274277909478e-53	5	Ex_L2/3-IT_FREM3
GPR88	15.5173	0.880661	1.3234760359166972e-53	8.228769399327587e-53	5	Ex_L2/3-IT_FREM3
MRPL1	15.5117	0.275476	1.3497119403128611e-53	8.387009475501118e-53	5	Ex_L2/3-IT_FREM3
KMT5A	15.5099	0.432538	1.4238388296510324e-53	8.84591279100047e-53	5	Ex_L2/3-IT_FREM3
SPRYD7	15.5083	0.347991	1.449689027324813e-53	9.004766720911144e-53	5	Ex_L2/3-IT_FREM3
