## Supplementary material for "Single-cell transcriptomic atlas of frontoinsular cortex reveals molecular correlates of selective neuronal vulnerability in FTD": Suppl.Table_1: Suppl.Table1e.xlsx (part 14 of 86)

### Sheet: Suppl.Table1e (continued)
names	scores	logfoldchanges	pvals	pvals_adj	leiden_2	cell_level_3
LRRC10B	15.5003	1.34068	1.768948190524221e-53	1.0985720309402117e-52	5	Ex_L2/3-IT_FREM3
AL022097.1	15.4953	0.780441	1.854473988585145e-53	1.1514630255868113e-52	5	Ex_L2/3-IT_FREM3
RRP12	15.4917	0.407396	1.8900921386597416e-53	1.1733513278535063e-52	5	Ex_L2/3-IT_FREM3
LINC00578	15.4839	0.679224	2.165982864163683e-53	1.344361196918641e-52	5	Ex_L2/3-IT_FREM3
LINC02015	15.4681	1.7053	2.9104400792293733e-53	1.803977359226734e-52	5	Ex_L2/3-IT_FREM3
AC026167.1	15.4671	1.06881	2.867987077356707e-53	1.778007700685595e-52	5	Ex_L2/3-IT_FREM3
AC011476.3	15.4665	0.47811	2.7923927397421845e-53	1.731478052808203e-52	5	Ex_L2/3-IT_FREM3
SLC25A29	15.4561	0.322039	3.1158246977115648e-53	1.930907301547018e-52	5	Ex_L2/3-IT_FREM3
NUDCD3	15.4504	0.213718	3.3544615145853994e-53	2.0779890267943078e-52	5	Ex_L2/3-IT_FREM3
CASP8	15.441	0.761391	4.182239503555829e-53	2.589270945979231e-52	5	Ex_L2/3-IT_FREM3
LINC02253	15.4312	0.625705	4.812214663895595e-53	2.9769945089119707e-52	5	Ex_L2/3-IT_FREM3
MEGF9	15.4267	0.190338	4.633859177591539e-53	2.8677653890449163e-52	5	Ex_L2/3-IT_FREM3
TSPAN17	15.4263	0.582072	5.174988270280402e-53	3.200800177442351e-52	5	Ex_L2/3-IT_FREM3
AC126768.2	15.4204	0.488314	5.6156463910117065e-53	3.472682777873462e-52	5	Ex_L2/3-IT_FREM3
ACAP3	15.4179	0.339261	5.671814113981476e-53	3.506739722073572e-52	5	Ex_L2/3-IT_FREM3
NIPA1	15.408	0.255942	6.478646922270334e-53	4.003266513840294e-52	5	Ex_L2/3-IT_FREM3
AC092343.1	15.4062	0.702828	7.106753114975925e-53	4.389690824189583e-52	5	Ex_L2/3-IT_FREM3
LINC01721	15.4019	1.53995	7.894874288998066e-53	4.869924477189238e-52	5	Ex_L2/3-IT_FREM3
SNCB	15.3996	0.318255	7.507144393451942e-53	4.633430923171003e-52	5	Ex_L2/3-IT_FREM3
GPR6	15.3981	1.16617	8.213934576039294e-53	5.0657603442102594e-52	5	Ex_L2/3-IT_FREM3
AC022893.1	15.3929	0.446089	8.401580633074033e-53	5.180489644015762e-52	5	Ex_L2/3-IT_FREM3
AL669970.1	15.392	1.43085	9.11574203389891e-53	5.617604520563323e-52	5	Ex_L2/3-IT_FREM3
ZCCHC2	15.3883	0.227767	8.584608107944083e-53	5.292327480670011e-52	5	Ex_L2/3-IT_FREM3
MAK	15.3869	0.321238	9.097988660219931e-53	5.6077425680028164e-52	5	Ex_L2/3-IT_FREM3
CTH	15.3783	0.501828	1.05394284255544e-52	6.4924581297123134e-52	5	Ex_L2/3-IT_FREM3
EXTL2	15.3731	0.326977	1.1100290121457413e-52	6.836643506370128e-52	5	Ex_L2/3-IT_FREM3
DPP7	15.3685	0.468247	1.2187570380179388e-52	7.500529531513011e-52	5	Ex_L2/3-IT_FREM3
GTF2A1	15.3668	0.240017	1.2012191995295114e-52	7.394017662579445e-52	5	Ex_L2/3-IT_FREM3
AC009690.2	15.3616	0.416354	1.3453245341772662e-52	8.277866862013719e-52	5	Ex_L2/3-IT_FREM3
SH2D5	15.3544	0.725653	1.5474642917487829e-52	9.516162849009454e-52	5	Ex_L2/3-IT_FREM3
PPIP5K2	15.3542	0.173871	1.3849861018020331e-52	8.520270682725679e-52	5	Ex_L2/3-IT_FREM3
AC008014.1	15.3499	0.331757	1.5593732836003129e-52	9.587557212295226e-52	5	Ex_L2/3-IT_FREM3
GFRA2	15.3474	0.453502	1.651192728524506e-52	1.014625313179836e-51	5	Ex_L2/3-IT_FREM3
TNXB	15.3337	0.557939	2.0620640361155812e-52	1.2666117648218387e-51	5	Ex_L2/3-IT_FREM3
MTMR7	15.321	0.185263	2.2973058394945327e-52	1.4108372971356208e-51	5	Ex_L2/3-IT_FREM3
SLC8A1-AS1	15.3144	0.305053	2.676075616808997e-52	1.6428202086020973e-51	5	Ex_L2/3-IT_FREM3
GPR19	15.3057	0.402566	3.1161276494642053e-52	1.9118654492758268e-51	5	Ex_L2/3-IT_FREM3
SNAI3-AS1	15.3013	0.437471	3.348746434280413e-52	2.0537995215909293e-51	5	Ex_L2/3-IT_FREM3
APOL2	15.3002	0.468857	3.386952926893453e-52	2.0768341593251548e-51	5	Ex_L2/3-IT_FREM3
AC090709.1	15.298	0.281153	3.399094849979152e-52	2.08388059507237e-51	5	Ex_L2/3-IT_FREM3
CRELD1	15.2953	0.339609	3.607197694171743e-52	2.211038969266663e-51	5	Ex_L2/3-IT_FREM3
ZNF746	15.2868	0.378081	4.123534089931442e-52	2.5251129340082848e-51	5	Ex_L2/3-IT_FREM3
SERINC5	15.2816	0.26671	4.074253904604931e-52	2.4954123656975222e-51	5	Ex_L2/3-IT_FREM3
FBXL14	15.2717	0.407936	5.170042532265954e-52	3.1653543415109666e-51	5	Ex_L2/3-IT_FREM3
SUB1	15.2588	0.230776	6.071090908309296e-52	3.716310309731019e-51	5	Ex_L2/3-IT_FREM3
KIAA1671	15.2534	0.248163	6.4513577707727336e-52	3.94832954379728e-51	5	Ex_L2/3-IT_FREM3
CNTNAP1	15.2521	0.326674	6.879948290649397e-52	4.209829321698167e-51	5	Ex_L2/3-IT_FREM3
TM7SF3	15.2492	0.249622	7.004409480304994e-52	4.285168518989721e-51	5	Ex_L2/3-IT_FREM3
KIF24	15.2391	0.853231	8.715826682424784e-52	5.3260799366432895e-51	5	Ex_L2/3-IT_FREM3
KMO	15.2383	0.725996	8.562792884468124e-52	5.235559565371646e-51	5	Ex_L2/3-IT_FREM3
PGP	15.2382	0.358708	8.49300186951109e-52	5.193878352686883e-51	5	Ex_L2/3-IT_FREM3
ST3GAL3	15.2374	0.500502	8.699354318834624e-52	5.317028100365175e-51	5	Ex_L2/3-IT_FREM3
AC011995.2	15.227	0.976462	1.0569255015153968e-51	6.452522130916883e-51	5	Ex_L2/3-IT_FREM3
AC090502.1	15.2237	0.824968	1.0556432271248763e-51	6.445922118134918e-51	5	Ex_L2/3-IT_FREM3
SPATA6L	15.2027	0.282185	1.406420594012259e-51	8.578014355903057e-51	5	Ex_L2/3-IT_FREM3
APBB2	15.1951	0.181139	1.4212729444150117e-51	8.66695163039828e-51	5	Ex_L2/3-IT_FREM3
DPP10-AS1	15.1756	0.354398	2.1419396390321927e-51	1.3054138119640941e-50	5	Ex_L2/3-IT_FREM3
SPATA2	15.1661	0.526402	2.5348329057782213e-51	1.5445703968852877e-50	5	Ex_L2/3-IT_FREM3
NACC1	15.1625	0.553068	2.6673098325388905e-51	1.6240581475620206e-50	5	Ex_L2/3-IT_FREM3
MED8	15.1602	0.567464	2.762732467972072e-51	1.6818389804552007e-50	5	Ex_L2/3-IT_FREM3
HIVEP1	15.1564	0.202462	2.6578734764182846e-51	1.6189279146571373e-50	5	Ex_L2/3-IT_FREM3
AL161751.1	15.153	1.03905	3.1170912479516125e-51	1.8971976917386343e-50	5	Ex_L2/3-IT_FREM3
AL445193.2	15.1371	0.97554	4.006696868719732e-51	2.4377242874460974e-50	5	Ex_L2/3-IT_FREM3
FEM1C	15.1368	0.345003	3.7940735405478834e-51	2.308800041132263e-50	5	Ex_L2/3-IT_FREM3
LINC01788	15.1325	1.90905	4.4451535519862974e-51	2.7029469472782117e-50	5	Ex_L2/3-IT_FREM3
AC010127.1	15.1145	0.307312	5.129273779180783e-51	3.1171624167521454e-50	5	Ex_L2/3-IT_FREM3
LINC02150	15.113	0.576486	5.593358032566636e-51	3.3979066743534786e-50	5	Ex_L2/3-IT_FREM3
ZNF469	15.108	1.25719	6.184385786394119e-51	3.754814027104059e-50	5	Ex_L2/3-IT_FREM3
MED4	15.1004	0.244199	6.398820329221976e-51	3.884270642818168e-50	5	Ex_L2/3-IT_FREM3
RHBDL1	15.0992	0.513361	6.832755147447979e-51	4.1461106471417765e-50	5	Ex_L2/3-IT_FREM3
EI24	15.095	0.359397	7.140549975875711e-51	4.332059849973147e-50	5	Ex_L2/3-IT_FREM3
PHTF2	15.0944	0.175909	6.721008514702931e-51	4.0790754272128664e-50	5	Ex_L2/3-IT_FREM3
AC092574.2	15.0941	0.470135	7.34130608933878e-51	4.45301222635981e-50	5	Ex_L2/3-IT_FREM3
EPOP	15.0905	0.720889	7.892698181099661e-51	4.785657778657305e-50	5	Ex_L2/3-IT_FREM3
LRFN1	15.0888	0.597889	8.022960467385147e-51	4.863720537645274e-50	5	Ex_L2/3-IT_FREM3
VPS35	15.0872	0.258373	7.840833607767012e-51	4.755110126050489e-50	5	Ex_L2/3-IT_FREM3
TTC34	15.0788	1.0504	9.592116207956293e-51	5.812782507787246e-50	5	Ex_L2/3-IT_FREM3
COMMD10	15.078	0.227607	8.768609902260494e-51	5.314746361303896e-50	5	Ex_L2/3-IT_FREM3
MAGEE1	15.0715	0.476693	1.0263113870597838e-50	6.217052473058879e-50	5	Ex_L2/3-IT_FREM3
AC005237.1	15.0705	0.495743	1.0339890314087768e-50	6.262377046749679e-50	5	Ex_L2/3-IT_FREM3
TBC1D24	15.0677	0.283653	1.055526948141648e-50	6.391613663109102e-50	5	Ex_L2/3-IT_FREM3
ARFGEF3	15.0636	0.131824	9.92186170506056e-51	6.011469878374344e-50	5	Ex_L2/3-IT_FREM3
SPIN3	15.0623	0.264165	1.1349889054337597e-50	6.871487063717352e-50	5	Ex_L2/3-IT_FREM3
AP002518.2	15.0436	0.469101	1.5305841680205386e-50	9.256018527597212e-50	5	Ex_L2/3-IT_FREM3
CACNA1E	15.0367	0.131266	1.1482402087426244e-50	6.950400160193642e-50	5	Ex_L2/3-IT_FREM3
ZDHHC22	15.0364	0.5107	1.7158085626079864e-50	1.0374182022532039e-49	5	Ex_L2/3-IT_FREM3
RPS24	15.0245	0.30632	1.989823562025534e-50	1.2024133742688813e-49	5	Ex_L2/3-IT_FREM3
ELOVL6	15.0199	0.217159	2.0686133768123963e-50	1.2497888738391923e-49	5	Ex_L2/3-IT_FREM3
BAG4	15.0124	0.261464	2.3671444809428013e-50	1.4290737144323801e-49	5	Ex_L2/3-IT_FREM3
YPEL5	15.0096	0.271849	2.4745174015480734e-50	1.493333264799373e-49	5	Ex_L2/3-IT_FREM3
AL024508.1	15.0091	0.799902	2.630378669768418e-50	1.5870942034032081e-49	5	Ex_L2/3-IT_FREM3
ALS2CR12	15.0051	0.316907	2.670409354269158e-50	1.6109441781477979e-49	5	Ex_L2/3-IT_FREM3
KCNK12	15.0014	0.392571	2.8432237318295814e-50	1.7145500685881414e-49	5	Ex_L2/3-IT_FREM3
AC009495.3	14.9902	1.49206	3.573088991029011e-50	2.1538701445640353e-49	5	Ex_L2/3-IT_FREM3
LINC02388	14.9863	1.2718	3.742793810409651e-50	2.2553201220935642e-49	5	Ex_L2/3-IT_FREM3
FAM227A	14.9848	0.345529	3.610537955885276e-50	2.1760350934651685e-49	5	Ex_L2/3-IT_FREM3
RAB6A	14.9823	0.151497	3.4762650959995623e-50	2.095898709272299e-49	5	Ex_L2/3-IT_FREM3
CD200R1	14.9816	0.647123	3.901551531877511e-50	2.3505417361756974e-49	5	Ex_L2/3-IT_FREM3
DLGAP1-AS1	14.9784	0.652783	4.0611171745251504e-50	2.4457543826054755e-49	5	Ex_L2/3-IT_FREM3
RIMKLA	14.9766	0.309646	4.056350482302178e-50	2.4433429799300525e-49	5	Ex_L2/3-IT_FREM3
METTL21A	14.9619	0.396612	5.055925484224196e-50	3.0425769456998317e-49	5	Ex_L2/3-IT_FREM3
NUCB2	14.958	0.252213	5.269833055267649e-50	3.1707076292529614e-49	5	Ex_L2/3-IT_FREM3
SLU7	14.9567	0.373148	5.481917257959527e-50	3.297693335106371e-49	5	Ex_L2/3-IT_FREM3
SNX32	14.954	0.260009	5.591303968555179e-50	3.3628644236632135e-49	5	Ex_L2/3-IT_FREM3
HERC1	14.9502	0.102214	5.054520304728078e-50	3.042302762411852e-49	5	Ex_L2/3-IT_FREM3
AC095060.1	14.9483	0.689156	6.372134785047368e-50	3.831772266856844e-49	5	Ex_L2/3-IT_FREM3
CYP2U1	14.9449	0.323437	6.4595041406640815e-50	3.883581406694249e-49	5	Ex_L2/3-IT_FREM3
RAB23	14.9441	0.346904	6.57768094619092e-50	3.9538896779551766e-49	5	Ex_L2/3-IT_FREM3
TRIM11	14.9342	0.487695	7.694590198824519e-50	4.622669705234179e-49	5	Ex_L2/3-IT_FREM3
APMAP	14.9228	0.341016	8.907847933670482e-50	5.349550889350863e-49	5	Ex_L2/3-IT_FREM3
LINC00473	14.921	0.671358	9.447382052962407e-50	5.672501379214066e-49	5	Ex_L2/3-IT_FREM3
AC124312.2	14.9197	0.404217	9.498046622463474e-50	5.7007852329918925e-49	5	Ex_L2/3-IT_FREM3
PUS10	14.9161	0.28744	9.802542168776153e-50	5.880240564415263e-49	5	Ex_L2/3-IT_FREM3
FAM69A	14.9154	0.180544	9.48323692602002e-50	5.692962860647468e-49	5	Ex_L2/3-IT_FREM3
AC007218.2	14.9103	0.886373	1.1246171164044602e-49	6.739919153101852e-49	5	Ex_L2/3-IT_FREM3
AL669970.3	14.9102	1.30455	1.1455948070750536e-49	6.86435609199133e-49	5	Ex_L2/3-IT_FREM3
CDC123	14.9074	0.271707	1.1073982037093941e-49	6.6379665198587984e-49	5	Ex_L2/3-IT_FREM3
NAV2	14.9064	0.126385	9.782976498504752e-50	5.869602697295764e-49	5	Ex_L2/3-IT_FREM3
RERE	14.9034	0.0969495	1.0606860890625398e-49	6.359154492416675e-49	5	Ex_L2/3-IT_FREM3
CDO1	14.8944	0.408539	1.36766897726136e-49	8.187359185814036e-49	5	Ex_L2/3-IT_FREM3
CCDC69	14.894	1.31003	1.4408450265548142e-49	8.620585211165209e-49	5	Ex_L2/3-IT_FREM3
DOCK2	14.8903	0.58975	1.3986956067344158e-49	8.369967976123264e-49	5	Ex_L2/3-IT_FREM3
TP63	14.8865	1.09489	1.5954004356267444e-49	9.541727563383473e-49	5	Ex_L2/3-IT_FREM3
POPDC3	14.8806	0.560888	1.6957928026278049e-49	1.0136474926006015e-48	5	Ex_L2/3-IT_FREM3
PTGFRN	14.8797	0.484824	1.6805176752087624e-49	1.0047043440196592e-48	5	Ex_L2/3-IT_FREM3
ARHGAP21	14.8717	0.109224	1.611346724239655e-49	9.635300055601775e-49	5	Ex_L2/3-IT_FREM3
TPTEP2-CSNK1E	14.8715	0.286914	1.8513419826024236e-49	1.1062130880380276e-48	5	Ex_L2/3-IT_FREM3
FRMD6-AS1	14.8633	0.867466	2.2250875663760386e-49	1.3287899448112192e-48	5	Ex_L2/3-IT_FREM3
GPALPP1	14.8561	0.198343	2.2882587894595648e-49	1.3660056522357928e-48	5	Ex_L2/3-IT_FREM3
ATP6V1G2	14.8554	0.348626	2.409049419207959e-49	1.4378452746274928e-48	5	Ex_L2/3-IT_FREM3
CRKL	14.8437	0.29814	2.824331031790555e-49	1.6844516367747133e-48	5	Ex_L2/3-IT_FREM3
OR2M4	14.8433	0.683255	2.9465191543711835e-49	1.7569984587176315e-48	5	Ex_L2/3-IT_FREM3
TBPL1	14.8367	0.252316	3.0967674581010726e-49	1.8459038621414003e-48	5	Ex_L2/3-IT_FREM3
FTCDNL1	14.8349	0.244065	3.1289760438180385e-49	1.864408842623882e-48	5	Ex_L2/3-IT_FREM3
VPS26B	14.8213	0.313843	3.916728246223539e-49	2.3316249773458935e-48	5	Ex_L2/3-IT_FREM3
MACO1	14.821	0.187304	3.7828644913331816e-49	2.2536109229792452e-48	5	Ex_L2/3-IT_FREM3
PLK5	14.8086	1.07307	4.964548911306537e-49	2.954293881302937e-48	5	Ex_L2/3-IT_FREM3
SMUG1	14.8079	0.568274	4.8793633492842024e-49	2.904141228826241e-48	5	Ex_L2/3-IT_FREM3
TCTN1	14.8033	0.350299	5.0947177615270725e-49	3.0311915016075376e-48	5	Ex_L2/3-IT_FREM3
CLRN1-AS1	14.8008	1.00482	5.5644080393950694e-49	3.3087986112505314e-48	5	Ex_L2/3-IT_FREM3
TACC1	14.7942	0.161528	5.3867002093637126e-49	3.204316524467211e-48	5	Ex_L2/3-IT_FREM3
ZBTB41	14.7934	0.220054	5.7351273441867305e-49	3.4096816659936656e-48	5	Ex_L2/3-IT_FREM3
UBE2K	14.7853	0.139342	6.151866758935763e-49	3.656765474759609e-48	5	Ex_L2/3-IT_FREM3
CDR2	14.7824	0.222636	6.6695591778464495e-49	3.9630194083646583e-48	5	Ex_L2/3-IT_FREM3
UBXN10	14.7814	1.24196	7.422143678669097e-49	4.4093836699588206e-48	5	Ex_L2/3-IT_FREM3
WDR66	14.7676	0.359275	8.615368842819995e-49	5.114467340283673e-48	5	Ex_L2/3-IT_FREM3
LRRC58	14.7672	0.303215	8.551393383972692e-49	5.077429440865476e-48	5	Ex_L2/3-IT_FREM3
TCEAL2	14.7544	0.398462	1.053569118705635e-48	6.248667344355764e-48	5	Ex_L2/3-IT_FREM3
YIPF5	14.7497	0.399912	1.1239676781405875e-48	6.662497768722717e-48	5	Ex_L2/3-IT_FREM3
CACNA1I	14.7305	0.363722	1.4690878654561545e-48	8.701812926853343e-48	5	Ex_L2/3-IT_FREM3
USP4	14.726	0.292618	1.5522119062872478e-48	9.189083012848694e-48	5	Ex_L2/3-IT_FREM3
CPLANE1	14.7251	0.14772	1.4849661737279515e-48	8.794238676537864e-48	5	Ex_L2/3-IT_FREM3
ZBTB4	14.7245	0.248598	1.5740049470016986e-48	9.316376223348869e-48	5	Ex_L2/3-IT_FREM3
RUFY3	14.7183	0.121026	1.5932656799239787e-48	9.42863670467018e-48	5	Ex_L2/3-IT_FREM3
RRM2B	14.717	0.356109	1.7815269490142185e-48	1.0538837134318048e-47	5	Ex_L2/3-IT_FREM3
DNMT3A	14.7069	0.211027	1.992057547551262e-48	1.177773237977392e-47	5	Ex_L2/3-IT_FREM3
RABL3	14.7027	0.453474	2.2089996298633125e-48	1.3050735596752843e-47	5	Ex_L2/3-IT_FREM3
AC024909.1	14.6957	0.527823	2.4649718422639477e-48	1.4557646609086565e-47	5	Ex_L2/3-IT_FREM3
NEPRO	14.6937	0.320175	2.4930869959964847e-48	1.4720975721476477e-47	5	Ex_L2/3-IT_FREM3
ATP2B4	14.6917	0.178864	2.3556541573251472e-48	1.3914602423772196e-47	5	Ex_L2/3-IT_FREM3
ZNHIT6	14.6884	0.234764	2.6292416202813206e-48	1.5513493972779601e-47	5	Ex_L2/3-IT_FREM3
KLHL23	14.6825	0.235314	2.8710380497327266e-48	1.6933944785601404e-47	5	Ex_L2/3-IT_FREM3
TRAP1	14.6732	0.257053	3.315007376912782e-48	1.9545366460969565e-47	5	Ex_L2/3-IT_FREM3
RMND1	14.6693	0.344	3.546338074578373e-48	2.090545088710515e-47	5	Ex_L2/3-IT_FREM3
C3orf52	14.6642	0.769024	3.9556432114486763e-48	2.330113124684761e-47	5	Ex_L2/3-IT_FREM3
PIP4K2B	14.6635	0.260426	3.813361774212292e-48	2.2471270532276553e-47	5	Ex_L2/3-IT_FREM3
NOL4L	14.6607	0.251234	3.941863340882599e-48	2.3224229418635085e-47	5	Ex_L2/3-IT_FREM3
SNAP47	14.6443	0.370139	5.123397156292823e-48	3.015772946729116e-47	5	Ex_L2/3-IT_FREM3
DHRS4	14.6355	0.893917	5.968331217216295e-48	3.5111892006682495e-47	5	Ex_L2/3-IT_FREM3
TP53I13	14.6338	1.1246	6.159404409600626e-48	3.6229329517017524e-47	5	Ex_L2/3-IT_FREM3
ADAM7	14.6325	0.8398	6.2819492736246e-48	3.694335036300634e-47	5	Ex_L2/3-IT_FREM3
PEBP4	14.6218	0.49722	7.112927953274988e-48	4.1814880494491256e-47	5	Ex_L2/3-IT_FREM3
AC092162.2	14.6187	1.01656	7.629698013163059e-48	4.480349975141702e-47	5	Ex_L2/3-IT_FREM3
ST3GAL4	14.6179	0.465441	7.368617670843274e-48	4.329417596848481e-47	5	Ex_L2/3-IT_FREM3
ETV6	14.6164	0.279903	7.278413248802156e-48	4.2772025326187136e-47	5	Ex_L2/3-IT_FREM3
MROH1	14.6158	0.216161	7.457460675289138e-48	4.380813761928652e-47	5	Ex_L2/3-IT_FREM3
CDK9	14.6084	0.382724	8.537599758774448e-48	5.010737473371946e-47	5	Ex_L2/3-IT_FREM3
SCN1B	14.607	0.540687	8.822396534383063e-48	5.17693704331683e-47	5	Ex_L2/3-IT_FREM3
ZNF521	14.5962	0.356789	9.981840841328889e-48	5.854606980450194e-47	5	Ex_L2/3-IT_FREM3
CD164	14.5947	0.319132	1.0197354505957726e-47	5.979374835585278e-47	5	Ex_L2/3-IT_FREM3
GOLGA7B	14.5938	0.34015	1.0519245597482566e-47	6.166991943234107e-47	5	Ex_L2/3-IT_FREM3
SERPINI2	14.5916	0.698003	1.0895757606807842e-47	6.385388292747694e-47	5	Ex_L2/3-IT_FREM3
GGA2	14.5844	0.221185	1.1712592400732153e-47	6.860324459361196e-47	5	Ex_L2/3-IT_FREM3
KDM1A	14.566	0.206781	1.5237868001974337e-47	8.917005532698736e-47	5	Ex_L2/3-IT_FREM3
STAU1	14.5651	0.213807	1.5382542399493973e-47	9.000023300536657e-47	5	Ex_L2/3-IT_FREM3
PPP1R13B	14.5613	0.188719	1.597937303104152e-47	9.347510179688504e-47	5	Ex_L2/3-IT_FREM3
AC009229.1	14.553	2.09848	2.033320150525464e-47	1.188136864903982e-46	5	Ex_L2/3-IT_FREM3
AL031280.1	14.5483	0.725188	2.076476664402779e-47	1.2131334035521633e-46	5	Ex_L2/3-IT_FREM3
AC244517.10	14.5413	0.386573	2.242046280937625e-47	1.309386088132712e-46	5	Ex_L2/3-IT_FREM3
DNAJC12	14.5353	0.362817	2.4380648623849744e-47	1.4233447544816362e-46	5	Ex_L2/3-IT_FREM3
SEMA6A-AS1	14.5328	0.554552	2.500404075727905e-47	1.4592066699862722e-46	5	Ex_L2/3-IT_FREM3
RAB3GAP1	14.5302	0.142239	2.408213019182195e-47	1.4061734448984571e-46	5	Ex_L2/3-IT_FREM3
AC016493.1	14.529	0.747364	2.7400964487913355e-47	1.598797124801049e-46	5	Ex_L2/3-IT_FREM3
ENO2	14.5252	0.268567	2.7707293248195363e-47	1.6163764901291538e-46	5	Ex_L2/3-IT_FREM3
PLCZ1	14.5217	2.02176	3.167542798782306e-47	1.846859030576639e-46	5	Ex_L2/3-IT_FREM3
EIF4E3	14.5174	0.227818	3.070994529438151e-47	1.7908917679044217e-46	5	Ex_L2/3-IT_FREM3
TRIM13	14.513	0.303753	3.301073486688784e-47	1.924364873362845e-46	5	Ex_L2/3-IT_FREM3
DGKZ	14.5041	0.196803	3.6417708325178072e-47	2.1225886065679103e-46	5	Ex_L2/3-IT_FREM3
KLHDC3	14.5037	0.368273	3.829734638756627e-47	2.2317364148985736e-46	5	Ex_L2/3-IT_FREM3
AC007038.2	14.489	0.580955	4.785597004261498e-47	2.7867274158403153e-46	5	Ex_L2/3-IT_FREM3
ALKBH1	14.4864	0.361889	4.859090095211907e-47	2.829009405060772e-46	5	Ex_L2/3-IT_FREM3
LMTK3	14.4692	0.29865	6.2084000973350515e-47	3.611309562790809e-46	5	Ex_L2/3-IT_FREM3
SKP2	14.4688	0.29545	6.201044342817778e-47	3.607685848911182e-46	5	Ex_L2/3-IT_FREM3
SLC25A36	14.4641	0.185036	6.4374069040795805e-47	3.743838805587324e-46	5	Ex_L2/3-IT_FREM3
CCDC148	14.4622	0.249417	6.702915119434458e-47	3.897544419447561e-46	5	Ex_L2/3-IT_FREM3
LINC00923	14.4553	0.47378	7.6784949945610635e-47	4.4631948681194105e-46	5	Ex_L2/3-IT_FREM3
CFAP44	14.4545	0.227591	7.453994363709644e-47	4.333488031553136e-46	5	Ex_L2/3-IT_FREM3
AC090115.1	14.4537	0.347758	7.728208561899692e-47	4.491276512147728e-46	5	Ex_L2/3-IT_FREM3
TADA2A	14.4495	0.288611	8.150763329683924e-47	4.735986694228205e-46	5	Ex_L2/3-IT_FREM3
C9orf72	14.4484	0.271822	8.288021659051976e-47	4.814867197359315e-46	5	Ex_L2/3-IT_FREM3
PRPS2	14.4444	0.440395	8.955104552434336e-47	5.200518302618156e-46	5	Ex_L2/3-IT_FREM3
FHAD1	14.4441	0.784184	9.17619717757754e-47	5.3260177784856305e-46	5	Ex_L2/3-IT_FREM3
SLC7A6	14.4422	0.280974	9.05751039993754e-47	5.259035442254419e-46	5	Ex_L2/3-IT_FREM3
KCNJ9	14.441	0.388132	9.353743356857439e-47	5.428085191276137e-46	5	Ex_L2/3-IT_FREM3
CPEB2-DT	14.4216	0.356785	1.2241325072814804e-46	7.101209741226027e-46	5	Ex_L2/3-IT_FREM3
PRCP	14.4212	0.304353	1.2182877532324087e-46	7.068584086529002e-46	5	Ex_L2/3-IT_FREM3
ZFYVE21	14.4187	0.3612	1.2766954170174839e-46	7.402107214227861e-46	5	Ex_L2/3-IT_FREM3
C6orf62	14.3981	0.206984	1.6537121059814252e-46	9.581063682375929e-46	5	Ex_L2/3-IT_FREM3
RGN	14.376	0.546078	2.3593245212071835e-46	1.3654334959349161e-45	5	Ex_L2/3-IT_FREM3
ANKS3	14.3705	0.290147	2.507846628969513e-46	1.4511269305680734e-45	5	Ex_L2/3-IT_FREM3
THPO	14.354	1.17954	3.3398933530659168e-46	1.9304860750293867e-45	5	Ex_L2/3-IT_FREM3
PIANP	14.3504	0.325801	3.35720307911723e-46	1.939791333667032e-45	5	Ex_L2/3-IT_FREM3
AL035427.1	14.3467	0.454996	3.580171423741099e-46	2.0682494093985045e-45	5	Ex_L2/3-IT_FREM3
POM121	14.3416	0.216111	3.6926742689696066e-46	2.1328572364073775e-45	5	Ex_L2/3-IT_FREM3
MAT2B	14.3396	0.388688	3.922260649322966e-46	2.2646478454434764e-45	5	Ex_L2/3-IT_FREM3
LINC01568	14.3354	0.997974	4.3076521213691305e-46	2.48671831200983e-45	5	Ex_L2/3-IT_FREM3
CADM2-AS1	14.3279	0.505066	4.673169058926168e-46	2.6967518638136798e-45	5	Ex_L2/3-IT_FREM3
CCDC85B	14.3168	0.492961	5.47630118658178e-46	3.158509697873873e-45	5	Ex_L2/3-IT_FREM3
RCHY1	14.2829	0.267313	8.528081175028967e-46	4.907169410322433e-45	5	Ex_L2/3-IT_FREM3
PLEKHA8	14.2825	0.256361	8.584935753380745e-46	4.9381105314643745e-45	5	Ex_L2/3-IT_FREM3
KIF5A	14.2817	0.218403	8.622807347031879e-46	4.959004210941561e-45	5	Ex_L2/3-IT_FREM3
TXNRD3	14.2777	0.390387	9.338797077227722e-46	5.36980831940594e-45	5	Ex_L2/3-IT_FREM3
TRPV3	14.2773	0.749341	9.45890375779639e-46	5.4378937286208244e-45	5	Ex_L2/3-IT_FREM3
CAMSAP1	14.2635	0.225245	1.1106530199754137e-45	6.383963420701881e-45	5	Ex_L2/3-IT_FREM3
AL355432.1	14.262	1.33083	1.2211220689156601e-45	7.017673536500239e-45	5	Ex_L2/3-IT_FREM3
AF117829.1	14.2543	0.194906	1.2363131069886186e-45	7.103700795338656e-45	5	Ex_L2/3-IT_FREM3
DHRS4-AS1	14.2468	0.548746	1.4529706000130362e-45	8.345594308680113e-45	5	Ex_L2/3-IT_FREM3
ASMTL	14.229	0.55115	1.8656109969398655e-45	1.0709964295100582e-44	5	Ex_L2/3-IT_FREM3
COLQ	14.2161	0.249272	2.1757426389618446e-45	1.2483635102023378e-44	5	Ex_L2/3-IT_FREM3
AC103681.2	14.2099	1.79158	2.560581000684563e-45	1.46811837295871e-44	5	Ex_L2/3-IT_FREM3
RTL10	14.2081	0.55078	2.5050432221216835e-45	1.4367898280264342e-44	5	Ex_L2/3-IT_FREM3
GLUD2	14.2047	1.17827	2.7191114747183268e-45	1.5587334503220698e-44	5	Ex_L2/3-IT_FREM3
PAN3	14.2029	0.154582	2.5265897212686218e-45	1.4488886357566738e-44	5	Ex_L2/3-IT_FREM3
KCNMA1-AS1	14.1924	0.393838	3.103815737266554e-45	1.7779930700211535e-44	5	Ex_L2/3-IT_FREM3
CLYBL	14.1923	0.301509	3.0423047542028575e-45	1.7433804689662914e-44	5	Ex_L2/3-IT_FREM3
UQCRB	14.1843	0.32622	3.4350253092787265e-45	1.9670201230380898e-44	5	Ex_L2/3-IT_FREM3
YY1	14.1801	0.228555	3.5726374009273824e-45	2.0454562131578342e-44	5	Ex_L2/3-IT_FREM3
LIMD2	14.1796	0.58739	3.756971774895283e-45	2.150609588991781e-44	5	Ex_L2/3-IT_FREM3
AL031428.1	14.175	0.427541	3.9511000100704334e-45	2.261330711372751e-44	5	Ex_L2/3-IT_FREM3
AC009229.2	14.1714	1.83976	4.3659647975667154e-45	2.4974316398721657e-44	5	Ex_L2/3-IT_FREM3
APOOL	14.1596	0.266794	4.804505183492094e-45	2.747796172329583e-44	5	Ex_L2/3-IT_FREM3
SRP14	14.1585	0.368535	4.951664244267448e-45	2.8309487994661807e-44	5	Ex_L2/3-IT_FREM3
ZNF680	14.1581	0.24933	4.840644451300629e-45	2.7679708651654625e-44	5	Ex_L2/3-IT_FREM3
SELENOI	14.1516	0.216484	5.304142961908224e-45	3.0319257155500016e-44	5	Ex_L2/3-IT_FREM3
HIPK4	14.1506	0.762878	5.683248214740136e-45	3.2474690485475157e-44	5	Ex_L2/3-IT_FREM3
CHODL	14.1378	0.805399	6.736467550735781e-45	3.84517519789816e-44	5	Ex_L2/3-IT_FREM3
AC009478.1	14.1176	1.05214	9.038800842325331e-45	5.155672782397389e-44	5	Ex_L2/3-IT_FREM3
IBTK	14.1134	0.16709	8.814455597487926e-45	5.02860297165092e-44	5	Ex_L2/3-IT_FREM3
F5	14.1119	0.713977	9.67780094652183e-45	5.51818943807818e-44	5	Ex_L2/3-IT_FREM3
PLEC	14.1065	0.289193	1.0072128585220955e-44	5.742009390425163e-44	5	Ex_L2/3-IT_FREM3
LINC02393	14.1057	2.67704	1.1015647698974112e-44	6.274317095598784e-44	5	Ex_L2/3-IT_FREM3
NRSN2-AS1	14.1031	0.467673	1.0739933642715573e-44	6.118362979711312e-44	5	Ex_L2/3-IT_FREM3
TBC1D19	14.1003	0.169965	1.0577118465170575e-44	6.026681460174285e-44	5	Ex_L2/3-IT_FREM3
NDFIP1	14.1	0.142414	1.0422520437320657e-44	5.939650165267103e-44	5	Ex_L2/3-IT_FREM3
VPS37C	14.0999	0.424015	1.1209365951514082e-44	6.383520720237463e-44	5	Ex_L2/3-IT_FREM3
TGFBRAP1	14.0871	0.33836	1.3262110987166045e-44	7.548494828882801e-44	5	Ex_L2/3-IT_FREM3
FBXO21	14.0848	0.20469	1.3403496094230732e-44	7.62761299046285e-44	5	Ex_L2/3-IT_FREM3
SHANK1	14.0827	0.280979	1.407030659616136e-44	8.004235671775813e-44	5	Ex_L2/3-IT_FREM3
MRVI1-AS1	14.0811	0.542232	1.4614476601623392e-44	8.312324087332005e-44	5	Ex_L2/3-IT_FREM3
PFKL	14.0802	0.407543	1.4631197652780862e-44	8.320357500842138e-44	5	Ex_L2/3-IT_FREM3
KLHL26	14.0763	0.604519	1.5717623160201836e-44	8.935005827354624e-44	5	Ex_L2/3-IT_FREM3
UGGT1	14.0722	0.224221	1.6016281583697716e-44	9.103169161967202e-44	5	Ex_L2/3-IT_FREM3
NUDC	14.0675	0.360151	1.7420552822846672e-44	9.897802658116413e-44	5	Ex_L2/3-IT_FREM3
HCN4	14.0675	0.89848	1.7992378273201667e-44	1.0220883111615393e-43	5	Ex_L2/3-IT_FREM3
AC106732.1	14.0597	2.0182	2.0693964118965418e-44	1.1749316257443435e-43	5	Ex_L2/3-IT_FREM3
KIF3C	14.0588	0.208247	1.921500320000009e-44	1.0911547102531068e-43	5	Ex_L2/3-IT_FREM3
SLC46A2	14.0476	1.40283	2.409154485612182e-44	1.3671076968566897e-43	5	Ex_L2/3-IT_FREM3
AC012174.1	14.0451	1.04317	2.4688217525776325e-44	1.4007186139690946e-43	5	Ex_L2/3-IT_FREM3
AL080317.3	14.0416	0.747356	2.5550691611805785e-44	1.4491389777848211e-43	5	Ex_L2/3-IT_FREM3
SPC25	14.0403	0.702124	2.57795759271608e-44	1.4618616515580618e-43	5	Ex_L2/3-IT_FREM3
ARHGEF2	14.0341	0.319071	2.707068566564003e-44	1.5345323744540711e-43	5	Ex_L2/3-IT_FREM3
HMG20A	14.0338	0.20618	2.7094114608857276e-44	1.535588781095309e-43	5	Ex_L2/3-IT_FREM3
SLIT3	14.0284	0.20867	2.635037077995489e-44	1.493964837053574e-43	5	Ex_L2/3-IT_FREM3
AP005059.2	14.0227	1.00249	3.3603062528258747e-44	1.9034804107901026e-43	5	Ex_L2/3-IT_FREM3
ZSWIM8	14.0096	0.295093	3.8466057644768946e-44	2.1785646471287825e-43	5	Ex_L2/3-IT_FREM3
SEC16B	14.0065	0.368716	4.0467196775108254e-44	2.290686426639034e-43	5	Ex_L2/3-IT_FREM3
OPRL1	14.0063	0.738842	4.186810629189264e-44	2.369149165464409e-43	5	Ex_L2/3-IT_FREM3
SCYL3	13.9967	0.333338	4.606865449819955e-44	2.6054609381603094e-43	5	Ex_L2/3-IT_FREM3
SMG7	13.9958	0.20979	4.56948356238212e-44	2.5847754917930926e-43	5	Ex_L2/3-IT_FREM3
FBXO28	13.9918	0.229299	4.866880682086252e-44	2.7515438534208827e-43	5	Ex_L2/3-IT_FREM3
LINC01203	13.9866	1.14378	5.564096678377343e-44	3.143503676221684e-43	5	Ex_L2/3-IT_FREM3
AC008537.1	13.9834	0.291018	5.516839052838567e-44	3.117354610474336e-43	5	Ex_L2/3-IT_FREM3
HABP2	13.9751	1.67766	6.591926010293632e-44	3.722219200630907e-43	5	Ex_L2/3-IT_FREM3
SNAPC4	13.9748	0.391479	6.292257184346339e-44	3.5536334907328104e-43	5	Ex_L2/3-IT_FREM3
DYNLL2	13.9654	0.311135	7.106021209198809e-44	4.010389528298761e-43	5	Ex_L2/3-IT_FREM3
ZNF91	13.9625	0.142889	7.05327379800239e-44	3.981322043942892e-43	5	Ex_L2/3-IT_FREM3
AL031587.2	13.9575	0.76153	8.136555378334825e-44	4.588753701222839e-43	5	Ex_L2/3-IT_FREM3
AC092422.1	13.95	0.450348	8.68711399451118e-44	4.897526751190282e-43	5	Ex_L2/3-IT_FREM3
AC140912.1	13.9492	0.828631	9.112257395974303e-44	5.134499027605007e-43	5	Ex_L2/3-IT_FREM3
AGAP3	13.9478	0.233497	8.931171405439489e-44	5.0342329461448945e-43	5	Ex_L2/3-IT_FREM3
BSG	13.946	0.32882	9.284311494967689e-44	5.230526744984522e-43	5	Ex_L2/3-IT_FREM3
CHD2	13.9453	0.166292	9.026069190925887e-44	5.086829037960853e-43	5	Ex_L2/3-IT_FREM3
ARHGAP26-AS1	13.9447	0.923035	9.823624211794069e-44	5.533387765852148e-43	5	Ex_L2/3-IT_FREM3
MBD1	13.9349	0.349736	1.0829801494441009e-43	6.0979966622213615e-43	5	Ex_L2/3-IT_FREM3
CITED2	13.9267	0.627541	1.233357196326284e-43	6.941073460934097e-43	5	Ex_L2/3-IT_FREM3
LCNL1	13.9267	0.958364	1.2227046540137309e-43	6.8823321169968244e-43	5	Ex_L2/3-IT_FREM3
TRAK2	13.9232	0.164467	1.2084336426200882e-43	6.803198994184679e-43	5	Ex_L2/3-IT_FREM3
MED23	13.9179	0.218554	1.3414758279240078e-43	7.548216377038512e-43	5	Ex_L2/3-IT_FREM3
NR6A1	13.9018	0.191661	1.6410681565546666e-43	9.225861145438666e-43	5	Ex_L2/3-IT_FREM3
ZNF420	13.8996	0.24438	1.731251910742484e-43	9.729447459792746e-43	5	Ex_L2/3-IT_FREM3
PPP2R2A	13.8941	0.163212	1.7977154995978017e-43	1.0099422565599504e-42	5	Ex_L2/3-IT_FREM3
SLC35B4	13.8923	0.285204	1.924069442289098e-43	1.0807373923825457e-42	5	Ex_L2/3-IT_FREM3
CFAP57	13.8923	0.947825	2.014587205903145e-43	1.1311840078852236e-42	5	Ex_L2/3-IT_FREM3
ZNF76	13.8916	0.326944	1.949546073207073e-43	1.0948555063888066e-42	5	Ex_L2/3-IT_FREM3
FTO	13.8829	0.112141	2.0604977077510303e-43	1.1563546340626249e-42	5	Ex_L2/3-IT_FREM3
ARPC5	13.8724	0.317427	2.542128527162153e-43	1.425398247842986e-42	5	Ex_L2/3-IT_FREM3
IFFO1	13.8716	0.405477	2.5871899910186498e-43	1.4501571050078117e-42	5	Ex_L2/3-IT_FREM3
LRRC34	13.8713	0.389985	2.5973882501464965e-43	1.455618718671394e-42	5	Ex_L2/3-IT_FREM3
E2F5	13.8653	0.436904	2.83217787251737e-43	1.5866435890467567e-42	5	Ex_L2/3-IT_FREM3
OXSR1	13.8571	0.184879	3.044295593923241e-43	1.704582078533847e-42	5	Ex_L2/3-IT_FREM3
GPX3	13.8562	1.27671	3.312275615339725e-43	1.8539832012555808e-42	5	Ex_L2/3-IT_FREM3
TMBIM6	13.853	0.220693	3.2613930754709075e-43	1.8258216450290478e-42	5	Ex_L2/3-IT_FREM3
CACNG8	13.8499	0.233196	3.4113213940382587e-43	1.9087552592314314e-42	5	Ex_L2/3-IT_FREM3
SAPCD1-AS1	13.8464	1.04101	3.773398900873469e-43	2.110613257421178e-42	5	Ex_L2/3-IT_FREM3
CCDC85C	13.8343	0.48106	4.302794237519096e-43	2.4058852456522568e-42	5	Ex_L2/3-IT_FREM3
STK36	13.8193	0.351242	5.269874846044535e-43	2.945595258067356e-42	5	Ex_L2/3-IT_FREM3
ATP1B1	13.8139	0.166483	5.36220260728405e-43	2.9966790395041634e-42	5	Ex_L2/3-IT_FREM3
XYLB	13.8138	0.270211	5.6175213546742735e-43	3.136628906978199e-42	5	Ex_L2/3-IT_FREM3
AC010615.4	13.8129	0.205542	5.608423902984571e-43	3.132095057133043e-42	5	Ex_L2/3-IT_FREM3
RIPOR1	13.8121	0.294021	5.76708203473924e-43	3.21957730111536e-42	5	Ex_L2/3-IT_FREM3
LINC00884	13.7961	0.336639	7.209239813780456e-43	4.023285741050549e-42	5	Ex_L2/3-IT_FREM3
AP000866.5	13.795	1.16467	7.640350409042194e-43	4.2623922471757414e-42	5	Ex_L2/3-IT_FREM3
MAPKAP1	13.7916	0.163223	7.351087204948509e-43	4.1017325489262504e-42	5	Ex_L2/3-IT_FREM3
LINC00558	13.7869	1.21662	8.523824034377187e-43	4.751954032319657e-42	5	Ex_L2/3-IT_FREM3
RNF150	13.7846	0.154382	7.795632244062896e-43	4.348263604936127e-42	5	Ex_L2/3-IT_FREM3
AC079760.2	13.7813	0.502649	8.926429168538138e-43	4.974671492969097e-42	5	Ex_L2/3-IT_FREM3
CTSL	13.7809	0.496878	8.924004869576496e-43	4.9741856648636284e-42	5	Ex_L2/3-IT_FREM3
OSBPL10	13.7759	0.228034	9.148703752915256e-43	5.096771336109405e-42	5	Ex_L2/3-IT_FREM3
CYP4A22-AS1	13.7758	0.421114	9.563544721035548e-43	5.326954264903649e-42	5	Ex_L2/3-IT_FREM3
SIDT1	13.7751	0.195588	9.073226786319078e-43	5.0556019653369903e-42	5	Ex_L2/3-IT_FREM3
PALM	13.7718	0.282239	9.947570022489404e-43	5.539895636199166e-42	5	Ex_L2/3-IT_FREM3
RTP1	13.7643	1.75542	1.17180791072721e-42	6.524774704864282e-42	5	Ex_L2/3-IT_FREM3
RPL22	13.7502	0.293186	1.3390182225076858e-42	7.449349684133313e-42	5	Ex_L2/3-IT_FREM3
C3orf49	13.7358	0.577041	1.664318493996758e-42	9.252663583057803e-42	5	Ex_L2/3-IT_FREM3
BCLAF1	13.7351	0.167454	1.5889611152708643e-42	8.836786178122413e-42	5	Ex_L2/3-IT_FREM3
AC087242.1	13.7317	1.96659	1.8263658202663573e-42	1.0146511967316425e-41	5	Ex_L2/3-IT_FREM3
NCOR2	13.731	0.220102	1.69115549269764e-42	9.400230886630759e-42	5	Ex_L2/3-IT_FREM3
FAM118B	13.7293	0.314915	1.7774402480073107e-42	9.878128032247394e-42	5	Ex_L2/3-IT_FREM3
SUPV3L1	13.7237	0.254521	1.9045815432038973e-42	1.0579210829179899e-41	5	Ex_L2/3-IT_FREM3
ADPRHL1	13.7223	0.540747	1.9891815952919256e-42	1.1041474208516633e-41	5	Ex_L2/3-IT_FREM3
SUMO2	13.7209	0.283537	1.9918255849202478e-42	1.1054235218302412e-41	5	Ex_L2/3-IT_FREM3
PCNX1	13.7192	0.121541	1.9129890439683154e-42	1.062406933258812e-41	5	Ex_L2/3-IT_FREM3
EXTL1	13.7114	0.474088	2.2972412077869366e-42	1.2747023044039775e-41	5	Ex_L2/3-IT_FREM3
GFOD2	13.7055	0.348825	2.466605439984788e-42	1.3684427998558032e-41	5	Ex_L2/3-IT_FREM3
ZFHX3	13.6985	0.273797	2.5817985336557025e-42	1.4321025488191664e-41	5	Ex_L2/3-IT_FREM3
ANKRD30B	13.6939	0.30814	2.8477292369409813e-42	1.579065369026516e-41	5	Ex_L2/3-IT_FREM3
THOC3	13.6873	0.36947	3.150535445872623e-42	1.7460647837798474e-41	5	Ex_L2/3-IT_FREM3
PDCD7	13.685	0.270936	3.209782324610126e-42	1.7782849022684392e-41	5	Ex_L2/3-IT_FREM3
BRSK2	13.6833	0.253837	3.282399170985199e-42	1.8178874164078615e-41	5	Ex_L2/3-IT_FREM3
RIOK3	13.678	0.247674	3.511411345779563e-42	1.9443848618636612e-41	5	Ex_L2/3-IT_FREM3
ATP5IF1	13.6541	0.34614	4.927458967610983e-42	2.7252003774087394e-41	5	Ex_L2/3-IT_FREM3
SLC27A3	13.6489	0.998659	5.4385207773451116e-42	3.0042827984100487e-41	5	Ex_L2/3-IT_FREM3
SHROOM2	13.6467	0.439517	5.438634236642305e-42	3.0042827984100487e-41	5	Ex_L2/3-IT_FREM3
EXT2	13.6465	0.181326	5.30019662823274e-42	2.9293255092625287e-41	5	Ex_L2/3-IT_FREM3
AC125793.1	13.6336	0.682936	6.611572569391474e-42	3.649692859247647e-41	5	Ex_L2/3-IT_FREM3
TBC1D20	13.6324	0.338978	6.572896806745948e-42	3.628968478223909e-41	5	Ex_L2/3-IT_FREM3
PLPP7	13.6189	0.388837	7.908658834015222e-42	4.3611965642515264e-41	5	Ex_L2/3-IT_FREM3
AC239803.1	13.615	1.20553	8.647262793540637e-42	4.766035655294141e-41	5	Ex_L2/3-IT_FREM3
CAMSAP2	13.6134	0.117721	7.922061698263939e-42	4.3678357382667075e-41	5	Ex_L2/3-IT_FREM3
CORO6	13.6084	0.354352	9.095919270269711e-42	5.011593422186952e-41	5	Ex_L2/3-IT_FREM3
MPHOSPH8	13.6075	0.153519	8.839500924433659e-42	4.871151876813381e-41	5	Ex_L2/3-IT_FREM3
CNOT7	13.5996	0.254774	1.0119905143474905e-41	5.573863518854951e-41	5	Ex_L2/3-IT_FREM3
ASB3	13.5934	0.312617	1.1078211046742453e-41	6.099584185024599e-41	5	Ex_L2/3-IT_FREM3
ABHD5	13.5924	0.296274	1.1157356099975538e-41	6.142105362321585e-41	5	Ex_L2/3-IT_FREM3
FAM169B	13.5846	0.672149	1.2756143269970766e-41	7.019822642160656e-41	5	Ex_L2/3-IT_FREM3
AC079447.1	13.5826	0.207536	1.258265077584414e-41	6.925537677499922e-41	5	Ex_L2/3-IT_FREM3
TDRP	13.5815	0.248037	1.2847308234653634e-41	7.068777409068655e-41	5	Ex_L2/3-IT_FREM3
WNT5B	13.5766	0.561601	1.4051009110254563e-41	7.727090300093476e-41	5	Ex_L2/3-IT_FREM3
AC021683.3	13.5753	1.01074	1.4606453095247202e-41	8.031167851701134e-41	5	Ex_L2/3-IT_FREM3
MLLT6	13.569	0.28521	1.5197091786665195e-41	8.354489082926668e-41	5	Ex_L2/3-IT_FREM3
BRK1	13.5599	0.349793	1.7433600536918937e-41	9.580705447724628e-41	5	Ex_L2/3-IT_FREM3
RAB15	13.5535	0.294373	1.887599202692386e-41	1.0369820105463195e-40	5	Ex_L2/3-IT_FREM3
FAAH	13.547	0.45196	2.071647627119787e-41	1.1377017196655958e-40	5	Ex_L2/3-IT_FREM3
SHISA7	13.5459	0.303743	2.0878134198517505e-41	1.1463831046894641e-40	5	Ex_L2/3-IT_FREM3
FAM160A2	13.545	0.3836	2.126334153506024e-41	1.1673341320113008e-40	5	Ex_L2/3-IT_FREM3
THEM6	13.5425	0.522336	2.221689228475582e-41	1.2190563656641406e-40	5	Ex_L2/3-IT_FREM3
ST3GAL2	13.5393	0.325252	2.279357035728024e-41	1.2502708451924355e-40	5	Ex_L2/3-IT_FREM3
CD99L2	13.5391	0.233041	2.259556107112936e-41	1.2396218855443726e-40	5	Ex_L2/3-IT_FREM3
ADO	13.5388	0.54105	2.3353065529394617e-41	1.2807409560018387e-40	5	Ex_L2/3-IT_FREM3
C12orf65	13.5292	0.368946	2.6231839297887126e-41	1.4373899423037553e-40	5	Ex_L2/3-IT_FREM3
ORAOV1	13.5205	0.335469	2.929639089627909e-41	1.6047650332123195e-40	5	Ex_L2/3-IT_FREM3
AC112206.2	13.5125	0.586345	3.2986135870424346e-41	1.8056429303818992e-40	5	Ex_L2/3-IT_FREM3
B4GALT1	13.4996	0.582848	3.893613249842912e-41	2.1287965001999497e-40	5	Ex_L2/3-IT_FREM3
LINC01572	13.4959	0.417482	4.097369917727222e-41	2.239434233948524e-40	5	Ex_L2/3-IT_FREM3
EGR2	13.4906	1.43484	4.575516467317608e-41	2.4986359655085878e-40	5	Ex_L2/3-IT_FREM3
AL589843.1	13.4889	0.283738	4.4650385517395215e-41	2.439136746107119e-40	5	Ex_L2/3-IT_FREM3
EIF1AX	13.4832	0.246177	4.797693601239855e-41	2.6195178133967913e-40	5	Ex_L2/3-IT_FREM3
ASB18	13.4732	0.874819	5.683335823544721e-41	3.1009604300161665e-40	5	Ex_L2/3-IT_FREM3
AL590302.2	13.4566	0.993706	7.101466721525459e-41	3.8714291694904575e-40	5	Ex_L2/3-IT_FREM3
HSD11B1L	13.4564	0.4802	6.979304485486679e-41	3.806126577200132e-40	5	Ex_L2/3-IT_FREM3
PTPN21	13.4548	0.330719	7.004496453904393e-41	3.819214804061315e-40	5	Ex_L2/3-IT_FREM3
MRI1	13.4456	0.360853	7.972178745129445e-41	4.345366362967035e-40	5	Ex_L2/3-IT_FREM3
DBN1	13.435	0.359504	9.190107400729343e-41	5.006662999693376e-40	5	Ex_L2/3-IT_FREM3
WDFY1	13.4324	0.232226	9.327647114602296e-41	5.079865475178361e-40	5	Ex_L2/3-IT_FREM3
HACE1	13.4292	0.148807	9.466638149596285e-41	5.153808320729233e-40	5	Ex_L2/3-IT_FREM3
MAMLD1	13.4261	0.280518	1.017576439379397e-40	5.5389282265165654e-40	5	Ex_L2/3-IT_FREM3
CSNK1G1	13.425	0.317896	1.0433246042634957e-40	5.678117376592176e-40	5	Ex_L2/3-IT_FREM3
B3GNT2	13.4162	0.373119	1.177028374700601e-40	6.399255404213907e-40	5	Ex_L2/3-IT_FREM3
LINC00486	13.4151	0.157378	1.1516243310305472e-40	6.264328003716079e-40	5	Ex_L2/3-IT_FREM3
SLC22A14	13.4126	0.377038	1.2406721203654185e-40	6.7441286162856535e-40	5	Ex_L2/3-IT_FREM3
NT5C2	13.4002	0.163342	1.4035537754735656e-40	7.6217727817623e-40	5	Ex_L2/3-IT_FREM3
SHANK2-AS1	13.3985	0.725948	1.522291786361864e-40	8.263759156768512e-40	5	Ex_L2/3-IT_FREM3
ACSL3	13.3982	0.155065	1.4308616532877385e-40	7.768747078408041e-40	5	Ex_L2/3-IT_FREM3
AL442647.1	13.396	0.31935	1.5333187587248874e-40	8.322208997253375e-40	5	Ex_L2/3-IT_FREM3
TFPI	13.3669	1.12873	2.3069114258475953e-40	1.2508230694319024e-39	5	Ex_L2/3-IT_FREM3
BRAF	13.3622	0.114421	2.263488183432609e-40	1.2274864236458591e-39	5	Ex_L2/3-IT_FREM3
ABTB1	13.3589	0.526582	2.5289128107432086e-40	1.3707297841888286e-39	5	Ex_L2/3-IT_FREM3
CERNA1	13.3554	0.668999	2.6738578114940656e-40	1.4485581742045718e-39	5	Ex_L2/3-IT_FREM3
NMUR2	13.3551	1.38296	2.7144518516730827e-40	1.4703013165807928e-39	5	Ex_L2/3-IT_FREM3
CCKBR	13.3487	0.489582	2.898885208202888e-40	1.5696701569310855e-39	5	Ex_L2/3-IT_FREM3
MPP2	13.3484	0.274558	2.8411246642634393e-40	1.538654379958356e-39	5	Ex_L2/3-IT_FREM3
AP000842.2	13.3463	0.69853	3.0180257226589597e-40	1.6339054769900374e-39	5	Ex_L2/3-IT_FREM3
CTXN1	13.3423	0.381506	3.134596962052353e-40	1.6964417578918132e-39	5	Ex_L2/3-IT_FREM3
ANKDD1B	13.3397	0.497028	3.257442258706088e-40	1.762627808253409e-39	5	Ex_L2/3-IT_FREM3
AC005186.1	13.3355	0.808666	3.4693123633601e-40	1.8763217219732316e-39	5	Ex_L2/3-IT_FREM3
SH3RF1	13.3323	0.244557	3.4161252243420148e-40	1.8481802779921277e-39	5	Ex_L2/3-IT_FREM3
MCF2L	13.3322	0.184858	3.4634448033081824e-40	1.8734645965421383e-39	5	Ex_L2/3-IT_FREM3
AC126178.1	13.323	1.25238	4.161982165900284e-40	2.2498016975414067e-39	5	Ex_L2/3-IT_FREM3
AC092567.1	13.3176	0.604965	4.381403124119067e-40	2.367612998712275e-39	5	Ex_L2/3-IT_FREM3
AC084200.1	13.3011	0.801955	5.478722519942348e-40	2.9585840353351234e-39	5	Ex_L2/3-IT_FREM3
AC104699.1	13.2968	0.870373	5.803097033652832e-40	3.1326946227666905e-39	5	Ex_L2/3-IT_FREM3
AADAT	13.2841	0.3637	6.666982851223674e-40	3.5972290934717966e-39	5	Ex_L2/3-IT_FREM3
EXOG	13.2759	0.25557	7.35937420830181e-40	3.970146325303615e-39	5	Ex_L2/3-IT_FREM3
AC104365.1	13.2732	0.508379	7.830098077942708e-40	4.223375628269468e-39	5	Ex_L2/3-IT_FREM3
EFCAB6	13.2669	0.214257	8.238335765446121e-40	4.442074042226999e-39	5	Ex_L2/3-IT_FREM3
CADM2-AS2	13.2667	0.565294	8.546055924829142e-40	4.60722001978127e-39	5	Ex_L2/3-IT_FREM3
PPP6C	13.2642	0.245351	8.583400171079491e-40	4.626573991945084e-39	5	Ex_L2/3-IT_FREM3
PAQR9	13.2562	0.496394	9.753342133442925e-40	5.255420931943792e-39	5	Ex_L2/3-IT_FREM3
TPCN2	13.253	0.258617	9.962531241684966e-40	5.3672362275490935e-39	5	Ex_L2/3-IT_FREM3
AC008105.3	13.2478	0.425843	1.0828871370326196e-39	5.8320089062679605e-39	5	Ex_L2/3-IT_FREM3
AC021739.2	13.237	1.21384	1.2811097637823305e-39	6.898399280978502e-39	5	Ex_L2/3-IT_FREM3
AP1S1	13.232	0.407268	1.3335001842616689e-39	7.178093481780848e-39	5	Ex_L2/3-IT_FREM3
RPL34	13.2268	0.315478	1.4109405597984685e-39	7.592395800366667e-39	5	Ex_L2/3-IT_FREM3
KDM4A	13.224	0.511095	1.4821582969212283e-39	7.974285419825228e-39	5	Ex_L2/3-IT_FREM3
FGF17	13.2223	0.43813	1.5145426498042277e-39	8.145783440838954e-39	5	Ex_L2/3-IT_FREM3
GPR89A	13.2213	0.312096	1.519810150120786e-39	8.171370599046796e-39	5	Ex_L2/3-IT_FREM3
PLEKHG1	13.2197	0.398858	1.519450713943216e-39	8.170809235318344e-39	5	Ex_L2/3-IT_FREM3
SPDYA	13.2194	0.419592	1.5683304837539352e-39	8.429414589664876e-39	5	Ex_L2/3-IT_FREM3
SLC38A7	13.2191	0.406838	1.5729065787036168e-39	8.452592062241728e-39	5	Ex_L2/3-IT_FREM3
PCNP	13.218	0.188603	1.55354500628165e-39	8.351347056419091e-39	5	Ex_L2/3-IT_FREM3
LETM1	13.2135	0.350637	1.6824495577856068e-39	9.03822960796329e-39	5	Ex_L2/3-IT_FREM3
AL359764.1	13.2107	0.760428	1.7837938542075348e-39	9.579445406462489e-39	5	Ex_L2/3-IT_FREM3
BMP8A	13.2097	0.755039	1.7977883503343426e-39	9.652981557962461e-39	5	Ex_L2/3-IT_FREM3
RAB7B	13.2004	1.21333	2.056958101467608e-39	1.1027925136030907e-38	5	Ex_L2/3-IT_FREM3
CCND2	13.1994	0.229158	1.977154622361764e-39	1.0607176313772364e-38	5	Ex_L2/3-IT_FREM3
CAP2	13.1991	0.156025	1.93518787360749e-39	1.0383768930247928e-38	5	Ex_L2/3-IT_FREM3
AL590705.1	13.1991	0.251474	2.0071633790245726e-39	1.0766366566309774e-38	5	Ex_L2/3-IT_FREM3
AC125616.1	13.1982	0.693577	2.099820046452226e-39	1.125395357448693e-38	5	Ex_L2/3-IT_FREM3
NUFIP1	13.1981	0.305101	2.0532344955939915e-39	1.100980418482609e-38	5	Ex_L2/3-IT_FREM3
AC018462.1	13.1975	0.487676	2.0929838496423752e-39	1.1219191828457764e-38	5	Ex_L2/3-IT_FREM3
SYNGAP1-AS1	13.1956	0.518228	2.1491616829912444e-39	1.1514547016949243e-38	5	Ex_L2/3-IT_FREM3
SYT11	13.1919	0.188974	2.1957673708468584e-39	1.176227901597768e-38	5	Ex_L2/3-IT_FREM3
PRRT1	13.1893	0.40337	2.3267743583049256e-39	1.245989030013898e-38	5	Ex_L2/3-IT_FREM3
SH3GL1	13.1849	0.317364	2.4402075573979824e-39	1.3062959052877855e-38	5	Ex_L2/3-IT_FREM3
DEUP1	13.1825	1.05853	2.593332782683772e-39	1.3875716269940776e-38	5	Ex_L2/3-IT_FREM3
INTS1	13.1748	0.37679	2.794886202045803e-39	1.4944152040611731e-38	5	Ex_L2/3-IT_FREM3
AL583836.1	13.1746	1.2813	2.896736460738224e-39	1.5480990736545782e-38	5	Ex_L2/3-IT_FREM3
FAM161A	13.172	0.329693	2.8841215445808334e-39	1.5416144505643197e-38	5	Ex_L2/3-IT_FREM3
PRKCA-AS1	13.1716	0.654136	2.928223260374544e-39	1.564665527670781e-38	5	Ex_L2/3-IT_FREM3
GRP	13.1689	1.73169	3.143607622753085e-39	1.678913896072447e-38	5	Ex_L2/3-IT_FREM3
KIAA0513	13.1664	0.216183	3.067437110364697e-39	1.6385064618035103e-38	5	Ex_L2/3-IT_FREM3
TMA7	13.1657	0.343726	3.146374952796568e-39	1.6801117852108205e-38	5	Ex_L2/3-IT_FREM3
RFPL1S	13.1618	0.211348	3.25451896580739e-39	1.737279792494218e-38	5	Ex_L2/3-IT_FREM3
PARP1	13.1589	0.281154	3.4062456013314824e-39	1.817969395653163e-38	5	Ex_L2/3-IT_FREM3
AC112481.1	13.1586	2.21619	3.6227697557127064e-39	1.932566103950706e-38	5	Ex_L2/3-IT_FREM3
THOC7	13.157	0.252137	3.4829695322017404e-39	1.8585269911488584e-38	5	Ex_L2/3-IT_FREM3
GREB1	13.1568	0.306315	3.483396667139703e-39	1.8585269911488584e-38	5	Ex_L2/3-IT_FREM3
PITPNM3	13.1511	0.270154	3.775744248850321e-39	2.013835025618702e-38	5	Ex_L2/3-IT_FREM3
MIR7-3HG	13.1433	0.492292	4.251874656032197e-39	2.2674069924203655e-38	5	Ex_L2/3-IT_FREM3
RHD	13.1414	0.695109	4.3665868324662864e-39	2.328192303634338e-38	5	Ex_L2/3-IT_FREM3
DNAH10	13.1377	0.504758	4.56939577996636e-39	2.434705993586267e-38	5	Ex_L2/3-IT_FREM3
LINC01794	13.128	1.4251	5.3169239337408374e-39	2.831127238044253e-38	5	Ex_L2/3-IT_FREM3
ACBD6	13.1246	0.134121	5.11643869562448e-39	2.7248267847259424e-38	5	Ex_L2/3-IT_FREM3
SLC9C1	13.1214	0.906257	5.701324480151295e-39	3.035306331332126e-38	5	Ex_L2/3-IT_FREM3
ACTL6B	13.1194	0.326318	5.736336810971309e-39	3.052931812071591e-38	5	Ex_L2/3-IT_FREM3
RIN1	13.1143	0.74946	6.235994215906132e-39	3.3177518878016694e-38	5	Ex_L2/3-IT_FREM3
AL450322.1	13.1102	1.40445	6.708069930484647e-39	3.5671344813742336e-38	5	Ex_L2/3-IT_FREM3
AMBRA1	13.1047	0.158865	6.706262733668561e-39	3.5667654668659867e-38	5	Ex_L2/3-IT_FREM3
LINC01362	13.0937	0.845042	8.192828769006014e-39	4.3552354559512804e-38	5	Ex_L2/3-IT_FREM3
OR2M3	13.09	0.707809	8.529580921406614e-39	4.533497729610924e-38	5	Ex_L2/3-IT_FREM3
RAPGEF4	13.0864	0.114806	7.756900783760506e-39	4.124184271671139e-38	5	Ex_L2/3-IT_FREM3
CYP4Z1	13.0861	0.427416	8.875819987661684e-39	4.715178189101189e-38	5	Ex_L2/3-IT_FREM3
RSBN1L	13.0861	0.181755	8.610084926631816e-39	4.575526803190525e-38	5	Ex_L2/3-IT_FREM3
ST7-AS2	13.0852	0.357776	8.943040072578512e-39	4.750100478868417e-38	5	Ex_L2/3-IT_FREM3
PDE4DIP	13.0823	0.133461	8.81436010286966e-39	4.6833048646076457e-38	5	Ex_L2/3-IT_FREM3
C15orf61	13.0735	0.372732	1.0392821801428761e-38	5.517408743926695e-38	5	Ex_L2/3-IT_FREM3
DBNDD1	13.0642	0.651188	1.1867277726168673e-38	6.296004488635835e-38	5	Ex_L2/3-IT_FREM3
FBXO2	13.0633	0.404572	1.1848524901997098e-38	6.28709654413854e-38	5	Ex_L2/3-IT_FREM3
PRKCG	13.0588	0.288476	1.2500585134422414e-38	6.628703196321744e-38	5	Ex_L2/3-IT_FREM3
AC010157.1	13.0574	0.650632	1.298494939130272e-38	6.884408299651628e-38	5	Ex_L2/3-IT_FREM3
KLF8	13.0538	0.350268	1.3378358013674823e-38	7.091813573794303e-38	5	Ex_L2/3-IT_FREM3
AL158151.1	13.0312	0.774315	1.8214769529349723e-38	9.649189830536307e-38	5	Ex_L2/3-IT_FREM3
ZNF138	13.0289	0.187879	1.8040207827922562e-38	9.55829698360858e-38	5	Ex_L2/3-IT_FREM3
MAP3K20	13.0247	0.432156	1.9167717115547857e-38	1.0150652705207236e-37	5	Ex_L2/3-IT_FREM3
SEL1L	13.0246	0.205794	1.9137703798148672e-38	1.013643398890536e-37	5	Ex_L2/3-IT_FREM3
LINC02224	13.0205	0.844414	2.1020088797177638e-38	1.112609656323764e-37	5	Ex_L2/3-IT_FREM3
AP003718.1	13.0199	1.17949	2.1366058486360236e-38	1.1305485513534196e-37	5	Ex_L2/3-IT_FREM3
MYBBP1A	13.0172	0.515669	2.159003572207167e-38	1.1422112855010802e-37	5	Ex_L2/3-IT_FREM3
MYBL1	13.0115	0.728378	2.315553411019376e-38	1.2246288500437403e-37	5	Ex_L2/3-IT_FREM3
ZNRF1	13.0073	0.205162	2.3876964413092785e-38	1.2625747859895688e-37	5	Ex_L2/3-IT_FREM3
AC131009.2	13.0069	0.829693	2.4957155169230165e-38	1.319475733443837e-37	5	Ex_L2/3-IT_FREM3
AP000462.1	13.0043	0.397993	2.525495733888926e-38	1.3350001289897261e-37	5	Ex_L2/3-IT_FREM3
CKMT1B	12.9979	0.380349	2.7535640644963075e-38	1.4545991601384533e-37	5	Ex_L2/3-IT_FREM3
SLC25A26	12.9941	0.183433	2.809221767028416e-38	1.4837562841052328e-37	5	Ex_L2/3-IT_FREM3
AC078881.1	12.9925	0.416194	2.900177803710808e-38	1.5312919685743337e-37	5	Ex_L2/3-IT_FREM3
DCAF16	12.9897	0.254368	3.019335097639035e-38	1.5939442608874121e-37	5	Ex_L2/3-IT_FREM3
Z82190.2	12.9833	0.568784	3.3480958922664085e-38	1.7663369717161777e-37	5	Ex_L2/3-IT_FREM3
OSCP1	12.9831	0.432474	3.3361109649799565e-38	1.7603040053852573e-37	5	Ex_L2/3-IT_FREM3
ASGR1	12.9756	0.970525	3.739186977548719e-38	1.9716888014101945e-37	5	Ex_L2/3-IT_FREM3
CFL1	12.9742	0.266527	3.6942088860553354e-38	1.948292320993035e-37	5	Ex_L2/3-IT_FREM3
DNAAF1	12.97	0.462235	3.9556656345710754e-38	2.0848095289689534e-37	5	Ex_L2/3-IT_FREM3
CBX7	12.969	0.318323	3.9439298207261246e-38	2.0789662310997745e-37	5	Ex_L2/3-IT_FREM3
LINC02392	12.9678	1.44091	4.192609924717268e-38	2.2089628248317145e-37	5	Ex_L2/3-IT_FREM3
KPNB1	12.9649	0.195706	4.108499901951293e-38	2.1650037558983138e-37	5	Ex_L2/3-IT_FREM3
PKD1	12.9446	0.205142	5.357078791984909e-38	2.820168376871582e-37	5	Ex_L2/3-IT_FREM3
MINDY4	12.9443	0.63582	5.532661021610547e-38	2.910688447805917e-37	5	Ex_L2/3-IT_FREM3
AL354771.1	12.9442	0.39768	5.443719533198117e-38	2.864837879831381e-37	5	Ex_L2/3-IT_FREM3
CASC2	12.9435	0.2742	5.45954139804171e-38	2.8726925086526252e-37	5	Ex_L2/3-IT_FREM3
INTS10	12.9429	0.17725	5.410155171396807e-38	2.8476418849413887e-37	5	Ex_L2/3-IT_FREM3
AP002833.1	12.938	0.640334	5.927927495532902e-38	3.1176111134172463e-37	5	Ex_L2/3-IT_FREM3
AC008074.1	12.9325	0.311546	6.323977878818757e-38	3.3242645981866148e-37	5	Ex_L2/3-IT_FREM3
PDS5B	12.929	0.119506	6.197967870189439e-38	3.258560758007867e-37	5	Ex_L2/3-IT_FREM3
TVP23A	12.9277	0.225643	6.662443117525418e-38	3.5010335417811525e-37	5	Ex_L2/3-IT_FREM3
SPCS3	12.9196	0.216201	7.388345326932772e-38	3.880576982452444e-37	5	Ex_L2/3-IT_FREM3
MRPL32	12.9107	0.370692	8.397679002327191e-38	4.409263152336297e-37	5	Ex_L2/3-IT_FREM3
RALA	12.9084	0.229349	8.509606600460765e-38	4.467299457187653e-37	5	Ex_L2/3-IT_FREM3
CHRNA7	12.9039	0.380118	8.982164600300591e-38	4.713062096774166e-37	5	Ex_L2/3-IT_FREM3
KIAA1468	12.9025	0.125654	8.819520218507202e-38	4.629236701847186e-37	5	Ex_L2/3-IT_FREM3
ZCCHC17	12.8974	0.193636	9.727009982931587e-38	5.102221231878604e-37	5	Ex_L2/3-IT_FREM3
STX1B	12.8967	0.309373	9.998157749043416e-38	5.243591031618956e-37	5	Ex_L2/3-IT_FREM3
SERP2	12.8948	0.265528	1.019570740450228e-37	5.346321923614542e-37	5	Ex_L2/3-IT_FREM3
AL450384.2	12.8944	0.283809	1.025312480042512e-37	5.375550081505816e-37	5	Ex_L2/3-IT_FREM3
LUARIS	12.8931	0.890242	1.0748647318667735e-37	5.633500923323991e-37	5	Ex_L2/3-IT_FREM3
AC107959.1	12.8823	1.05588	1.2338573737296766e-37	6.460460270783642e-37	5	Ex_L2/3-IT_FREM3
AC079340.1	12.8785	0.995056	1.2945622752678233e-37	6.776095529701975e-37	5	Ex_L2/3-IT_FREM3
AC011824.2	12.8721	0.463013	1.377172209657016e-37	7.207321206337984e-37	5	Ex_L2/3-IT_FREM3
EPN3	12.8698	2.21825	1.4729038489243828e-37	7.70580770994257e-37	5	Ex_L2/3-IT_FREM3
AFTPH	12.8623	0.188839	1.517413396970628e-37	7.936077020166822e-37	5	Ex_L2/3-IT_FREM3
PPIA	12.851	0.256843	1.7799603364072094e-37	9.303123852879377e-37	5	Ex_L2/3-IT_FREM3
PSAP	12.8469	0.195612	1.8569401107132139e-37	9.703882597804707e-37	5	Ex_L2/3-IT_FREM3
TSPAN7	12.8344	0.235244	2.1932186592672986e-37	1.144998087408587e-36	5	Ex_L2/3-IT_FREM3
LINC01586	12.8212	0.718041	2.6584296440829696e-37	1.3874153342038485e-36	5	Ex_L2/3-IT_FREM3
SRSF12	12.8176	0.270083	2.7244768645257965e-37	1.4216533267514984e-36	5	Ex_L2/3-IT_FREM3
AL133410.1	12.8137	0.376212	2.8726953501848984e-37	1.4985067783225978e-36	5	Ex_L2/3-IT_FREM3
SKI	12.8134	0.211175	2.8353566075805424e-37	1.4792703199849046e-36	5	Ex_L2/3-IT_FREM3
PDHX	12.8086	0.161144	2.9784508170722034e-37	1.5534199206930868e-36	5	Ex_L2/3-IT_FREM3
NECAB2	12.8078	0.412681	3.1001937707508113e-37	1.6163890678777092e-36	5	Ex_L2/3-IT_FREM3
APOBEC4	12.8052	0.98566	3.281910185548014e-37	1.7108545466119886e-36	5	Ex_L2/3-IT_FREM3
AC015853.3	12.8021	0.560153	3.3667422293384825e-37	1.754506413236429e-36	5	Ex_L2/3-IT_FREM3
RUNDC3B	12.7969	0.145355	3.378704632137883e-37	1.7604540203133134e-36	5	Ex_L2/3-IT_FREM3
ACER2	12.7956	0.313792	3.5966366261886135e-37	1.8737014775033657e-36	5	Ex_L2/3-IT_FREM3
ZNF277	12.7935	0.20325	3.6387765891498046e-37	1.8950542372668908e-36	5	Ex_L2/3-IT_FREM3
UQCRH	12.7931	0.283644	3.716597433973007e-37	1.9352521564612572e-36	5	Ex_L2/3-IT_FREM3
OXGR1	12.7926	1.99033	3.9106722816870265e-37	2.035977075608883e-36	5	Ex_L2/3-IT_FREM3
KRR1	12.7841	0.249137	4.149618194069248e-37	2.1596753950582296e-36	5	Ex_L2/3-IT_FREM3
C5AR1	12.7832	0.507385	4.254297755506745e-37	2.2134369241422635e-36	5	Ex_L2/3-IT_FREM3
ANO10	12.7682	0.174184	4.977135314482573e-37	2.5874158419715586e-36	5	Ex_L2/3-IT_FREM3
TRAF5	12.7659	0.309165	5.236209294357208e-37	2.72121507837649e-36	5	Ex_L2/3-IT_FREM3
AC008083.2	12.7654	1.03521	5.410823937750649e-37	2.8096821416789796e-36	5	Ex_L2/3-IT_FREM3
LRRC37A	12.7647	0.613523	5.387906977888293e-37	2.798689229321709e-36	5	Ex_L2/3-IT_FREM3
IP6K1	12.7645	0.203717	5.264740952595763e-37	2.7351554301964592e-36	5	Ex_L2/3-IT_FREM3
FBXO41	12.7635	0.27403	5.4000859063595e-37	2.8045607449157402e-36	5	Ex_L2/3-IT_FREM3
DOCK4-AS1	12.7602	0.658528	5.714562953029507e-37	2.966443332017375e-36	5	Ex_L2/3-IT_FREM3
BMS1	12.7558	0.235914	5.911260307741917e-37	3.068052308435822e-36	5	Ex_L2/3-IT_FREM3
BRWD1	12.752	0.103292	5.934141875886776e-37	3.079429406568455e-36	5	Ex_L2/3-IT_FREM3
RAB2A	12.7515	0.138257	6.07756390848755e-37	3.15334526419486e-36	5	Ex_L2/3-IT_FREM3
FAM114A2	12.7404	0.341085	7.2317922073405715e-37	3.7497878383392876e-36	5	Ex_L2/3-IT_FREM3
DMRT3	12.7293	2.43113	8.716108244732853e-37	4.515042717105835e-36	5	Ex_L2/3-IT_FREM3
AL021368.3	12.7284	0.708685	8.570112610299182e-37	4.440133213476318e-36	5	Ex_L2/3-IT_FREM3
DEPDC5	12.7261	0.51103	8.746500314604096e-37	4.529321538380485e-36	5	Ex_L2/3-IT_FREM3
AC011603.2	12.724	0.298703	8.892903866806279e-37	4.604391515652979e-36	5	Ex_L2/3-IT_FREM3
STYXL1	12.7232	0.294468	8.935098997854792e-37	4.6254909806474335e-36	5	Ex_L2/3-IT_FREM3
DNALI1	12.7207	0.688012	9.389289298576783e-37	4.8582596872916914e-36	5	Ex_L2/3-IT_FREM3
FAM160A1	12.7201	0.421129	9.217950241168092e-37	4.770374863136561e-36	5	Ex_L2/3-IT_FREM3
DCUN1D2	12.7103	0.209775	1.0436167526946286e-36	5.3990694557699346e-36	5	Ex_L2/3-IT_FREM3
Z73495.1	12.7074	1.35012	1.1332601490136234e-36	5.859993853170995e-36	5	Ex_L2/3-IT_FREM3
TSN	12.7064	0.293329	1.107151256354359e-36	5.7259110738236166e-36	5	Ex_L2/3-IT_FREM3
CYP24A1	12.7059	1.64885	1.1617767518304319e-36	6.0045435315204404e-36	5	Ex_L2/3-IT_FREM3
IQCH	12.7016	0.293389	1.1765195862169107e-36	6.078779394098307e-36	5	Ex_L2/3-IT_FREM3
AP4S1	12.7008	0.232115	1.1809019660554852e-36	6.100438260311462e-36	5	Ex_L2/3-IT_FREM3
SDAD1	12.7002	0.238358	1.1896151524340546e-36	6.144459111532271e-36	5	Ex_L2/3-IT_FREM3
MARCH7	12.6885	0.144251	1.3449897159751062e-36	6.943623188869872e-36	5	Ex_L2/3-IT_FREM3
AL360270.1	12.6816	1.45753	1.5698309819151922e-36	8.095254278059045e-36	5	Ex_L2/3-IT_FREM3
WNT5A	12.6784	0.614035	1.5836310906001136e-36	8.165104041154979e-36	5	Ex_L2/3-IT_FREM3
CCDC28A	12.6735	0.235607	1.6670206068261793e-36	8.586764183618e-36	5	Ex_L2/3-IT_FREM3
TBC1D31	12.6719	0.257264	1.7014985998607474e-36	8.762950271811363e-36	5	Ex_L2/3-IT_FREM3
GAS8	12.6709	0.297685	1.734769096938812e-36	8.93286195705924e-36	5	Ex_L2/3-IT_FREM3
BEX2	12.6659	0.281503	1.8440390679563184e-36	9.492475529924885e-36	5	Ex_L2/3-IT_FREM3
GCA	12.6653	0.257642	1.8356416268493714e-36	9.45076684599502e-36	5	Ex_L2/3-IT_FREM3
RAD51C	12.6635	0.302916	1.895719636605633e-36	9.756941596338615e-36	5	Ex_L2/3-IT_FREM3
LINC01166	12.6571	1.03174	2.11623899007397e-36	1.0886670039014116e-35	5	Ex_L2/3-IT_FREM3
CACNB1	12.6514	0.349895	2.2193042368434915e-36	1.1411376736355099e-35	5	Ex_L2/3-IT_FREM3
SPDYE2	12.6482	0.736344	2.3438864172221135e-36	1.205002838918153e-35	5	Ex_L2/3-IT_FREM3
MMAA	12.6463	0.450002	2.3764339147684833e-36	1.2213436989937028e-35	5	Ex_L2/3-IT_FREM3
SFTA1P	12.6462	0.532848	2.3938904429141152e-36	1.2301179775545362e-35	5	Ex_L2/3-IT_FREM3
DPM1	12.6456	0.2113	2.351184556824179e-36	1.2085609179542735e-35	5	Ex_L2/3-IT_FREM3
CCDC24	12.6438	0.432841	2.4514559452328007e-36	1.2592944849978145e-35	5	Ex_L2/3-IT_FREM3
C6orf10	12.6297	0.53495	2.9310416895125398e-36	1.5049302033700683e-35	5	Ex_L2/3-IT_FREM3
FYB2	12.6249	0.825848	3.126560441753951e-36	1.6042900383304746e-35	5	Ex_L2/3-IT_FREM3
TBC1D9	12.6243	0.201239	3.052853546214038e-36	1.5672227971022522e-35	5	Ex_L2/3-IT_FREM3
IPO9	12.6232	0.176881	3.0865263912245064e-36	1.5842553516251515e-35	5	Ex_L2/3-IT_FREM3
CDH18-AS1	12.6163	1.19987	3.5278152994606576e-36	1.8096009346689083e-35	5	Ex_L2/3-IT_FREM3
LINC01471	12.6108	1.21882	3.785784225121621e-36	1.940683852618746e-35	5	Ex_L2/3-IT_FREM3
EPN1	12.6057	0.371215	3.922547948697612e-36	2.0095061357262998e-35	5	Ex_L2/3-IT_FREM3
PDGFD	12.6047	0.49377	3.9495392502372825e-36	2.023010200453274e-35	5	Ex_L2/3-IT_FREM3
CDK5R2	12.603	0.399291	4.083315694842899e-36	2.0908638572330452e-35	5	Ex_L2/3-IT_FREM3
CA1	12.6017	0.606873	4.169195180712081e-36	2.133474595030097e-35	5	Ex_L2/3-IT_FREM3
DCBLD2	12.6011	0.23688	4.086183912887307e-36	2.0919981844838037e-35	5	Ex_L2/3-IT_FREM3
PEX26	12.601	0.279802	4.135804718295533e-36	2.1167259963174213e-35	5	Ex_L2/3-IT_FREM3
LRRTM1	12.5958	0.46581	4.4610343637842776e-36	2.2817222219234429e-35	5	Ex_L2/3-IT_FREM3
AC140847.2	12.5947	0.966625	4.6085433566696584e-36	2.3567936249695003e-35	5	Ex_L2/3-IT_FREM3
LHFPL4	12.5878	0.192961	4.828858046931598e-36	2.4690677141021616e-35	5	Ex_L2/3-IT_FREM3
KCNJ12	12.5834	0.707469	5.250280116216956e-36	2.6824067077575356e-35	5	Ex_L2/3-IT_FREM3
PRKCD	12.5789	0.621041	5.521820180432483e-36	2.819340187424324e-35	5	Ex_L2/3-IT_FREM3
SKP1	12.5784	0.209652	5.443173334486546e-36	2.7796275177496724e-35	5	Ex_L2/3-IT_FREM3
AC131571.1	12.577	0.397989	5.60903827633395e-36	2.862959651672191e-35	5	Ex_L2/3-IT_FREM3
CTNNBL1	12.5769	0.208579	5.526110659070645e-36	2.821081252485092e-35	5	Ex_L2/3-IT_FREM3
TMEM108-AS1	12.5694	0.662597	6.232953320041518e-36	3.1788855686216204e-35	5	Ex_L2/3-IT_FREM3
MAP3K2	12.5684	0.13714	6.0160652751439766e-36	3.0697358711632087e-35	5	Ex_L2/3-IT_FREM3
WDR75	12.5684	0.239932	6.168313963247589e-36	3.1469205584154376e-35	5	Ex_L2/3-IT_FREM3
BRI3BP	12.5521	0.253206	7.581664703867271e-36	3.8655148861744666e-35	5	Ex_L2/3-IT_FREM3
FHL1	12.5439	0.213208	8.335234910226105e-36	4.249046798547879e-35	5	Ex_L2/3-IT_FREM3
REEP2	12.5405	0.302232	8.824083943620289e-36	4.496749881956041e-35	5	Ex_L2/3-IT_FREM3
ZNF341	12.5405	0.356133	8.825357613452226e-36	4.496749881956041e-35	5	Ex_L2/3-IT_FREM3
TMEM260	12.5309	0.164014	9.685481715938207e-36	4.934220841102627e-35	5	Ex_L2/3-IT_FREM3
GPCPD1	12.5304	0.271911	9.845822621050898e-36	5.015108282286959e-35	5	Ex_L2/3-IT_FREM3
AL049552.1	12.5292	0.59539	1.0280909648456527e-35	5.235893565838478e-35	5	Ex_L2/3-IT_FREM3
PAK4	12.5278	0.496917	1.0329859347693435e-35	5.259986707577081e-35	5	Ex_L2/3-IT_FREM3
RBBP8	12.5271	0.305334	1.040240783329042e-35	5.296086835703032e-35	5	Ex_L2/3-IT_FREM3
AC004597.1	12.5167	1.82926	1.22803799826927e-35	6.249223225309585e-35	5	Ex_L2/3-IT_FREM3
ATP6V1E1	12.5165	0.244053	1.1777811307771034e-35	5.994428856071106e-35	5	Ex_L2/3-IT_FREM3
AL354794.1	12.5159	1.45141	1.2302575853219813e-35	6.259524023524052e-35	5	Ex_L2/3-IT_FREM3
AP003469.4	12.5051	0.366168	1.3698005051833773e-35	6.965090999138268e-35	5	Ex_L2/3-IT_FREM3
BABAM2	12.496	0.12689	1.4710928864594515e-35	7.477763761585652e-35	5	Ex_L2/3-IT_FREM3
PRMT9	12.494	0.251863	1.5622684621666117e-35	7.936185073625508e-35	5	Ex_L2/3-IT_FREM3
AC096639.1	12.4928	0.90606	1.6278712966425503e-35	8.266820173265282e-35	5	Ex_L2/3-IT_FREM3
AC139722.1	12.491	1.28536	1.670736869305735e-35	8.483159834498643e-35	5	Ex_L2/3-IT_FREM3
AC024610.2	12.4873	0.375619	1.7020114759145092e-35	8.640587177440177e-35	5	Ex_L2/3-IT_FREM3
PCDH9	12.487	0.0730361	1.340343016902703e-35	6.817471014215861e-35	5	Ex_L2/3-IT_FREM3
GLS2	12.4851	0.305611	1.7512448341058858e-35	8.889121235728529e-35	5	Ex_L2/3-IT_FREM3
CDR1	12.4833	0.350633	1.794802334901293e-35	9.107328477653235e-35	5	Ex_L2/3-IT_FREM3
RRAGD	12.4751	0.259587	1.9703966046878962e-35	9.996759591068172e-35	5	Ex_L2/3-IT_FREM3
AC025580.2	12.4717	0.663161	2.0920446296331e-35	1.0612257423814898e-34	5	Ex_L2/3-IT_FREM3
ORMDL3	12.4662	0.677632	2.2415614202023584e-35	1.1368907130261731e-34	5	Ex_L2/3-IT_FREM3
CLSPN	12.463	0.901722	2.3435651098722377e-35	1.1884375206583829e-34	5	Ex_L2/3-IT_FREM3
LINC02433	12.4591	1.87865	2.507248598017649e-35	1.2708390734359666e-34	5	Ex_L2/3-IT_FREM3
DIRC2	12.4573	0.225892	2.438880898216319e-35	1.236577070706641e-34	5	Ex_L2/3-IT_FREM3
VWDE	12.4571	0.396292	2.4836506249654026e-35	1.2590772527415591e-34	5	Ex_L2/3-IT_FREM3
VCPIP1	12.4553	0.263477	2.5187446518158434e-35	1.2764640920520059e-34	5	Ex_L2/3-IT_FREM3
B3GNTL1	12.4506	0.328078	2.6772114826944253e-35	1.3565582586437876e-34	5	Ex_L2/3-IT_FREM3
P2RX6	12.4497	0.662639	2.743722096771691e-35	1.3900397257822298e-34	5	Ex_L2/3-IT_FREM3
LY6E-DT	12.4424	0.299599	2.9660857915716874e-35	1.5019823403851003e-34	5	Ex_L2/3-IT_FREM3
PARD6G-AS1	12.4391	0.35313	3.0909988194993197e-35	1.564247530847239e-34	5	Ex_L2/3-IT_FREM3
C1RL-AS1	12.4367	0.930242	3.2298545178828665e-35	1.6337434306670217e-34	5	Ex_L2/3-IT_FREM3
TMEM120B	12.4363	0.25415	3.1756133518689904e-35	1.6065604955081412e-34	5	Ex_L2/3-IT_FREM3
AC108159.1	12.4326	0.713983	3.395546217824127e-35	1.716470578618921e-34	5	Ex_L2/3-IT_FREM3
ABCC8	12.4321	0.221675	3.3232040323995315e-35	1.6806966692036085e-34	5	Ex_L2/3-IT_FREM3
DHX29	12.4305	0.199455	3.3872997465947864e-35	1.712572141094372e-34	5	Ex_L2/3-IT_FREM3
AC116565.2	12.4263	0.250281	3.5999366759855546e-35	1.8192172107555391e-34	5	Ex_L2/3-IT_FREM3
AP2A2	12.4263	0.179528	3.5546688693812796e-35	1.7966246396293866e-34	5	Ex_L2/3-IT_FREM3
TFG	12.4225	0.185162	3.7245324807616656e-35	1.8815877664951592e-34	5	Ex_L2/3-IT_FREM3
EDDM13	12.4208	0.609795	3.9144834476362637e-35	1.9769252077367317e-34	5	Ex_L2/3-IT_FREM3
TOMM34	12.4202	0.390504	3.9097993131763157e-35	1.974870884358442e-34	5	Ex_L2/3-IT_FREM3
PPM1A	12.4149	0.163909	4.0623221741866523e-35	2.0512646199963142e-34	5	Ex_L2/3-IT_FREM3
JCAD	12.4135	0.277005	4.198473063451793e-35	2.1193458087274617e-34	5	Ex_L2/3-IT_FREM3
PIGN	12.4112	0.172498	4.250353908320871e-35	2.1451967370619468e-34	5	Ex_L2/3-IT_FREM3
FKBP14	12.4098	0.319174	4.422697419171525e-35	2.231828675584131e-34	5	Ex_L2/3-IT_FREM3
ATP2C1	12.406	0.119018	4.433866361513065e-35	2.2371125095514504e-34	5	Ex_L2/3-IT_FREM3
KTN1-AS1	12.4027	0.317044	4.831036453506322e-35	2.436737672133014e-34	5	Ex_L2/3-IT_FREM3
AL162426.1	12.3933	0.469069	5.470656605362107e-35	2.7584886210134805e-34	5	Ex_L2/3-IT_FREM3
AC133565.1	12.3909	0.857714	5.694896524394138e-35	2.870654338342728e-34	5	Ex_L2/3-IT_FREM3
LAMC1	12.3852	0.214814	5.914006285329717e-35	2.9806331190133524e-34	5	Ex_L2/3-IT_FREM3
PTGES	12.3777	1.42188	6.756052191554304e-35	3.4028793611886233e-34	5	Ex_L2/3-IT_FREM3
VKORC1L1	12.3737	0.200425	6.791191654971131e-35	3.4200407015658605e-34	5	Ex_L2/3-IT_FREM3
AL356515.1	12.372	0.745091	7.166621592393975e-35	3.6062728003566915e-34	5	Ex_L2/3-IT_FREM3
LRRC27	12.3671	0.329532	7.461921384007868e-35	3.753689735001226e-34	5	Ex_L2/3-IT_FREM3
SETDB2	12.3597	0.207259	8.088168533206631e-35	4.068082129284258e-34	5	Ex_L2/3-IT_FREM3
PABPN1	12.357	0.205622	8.33891765382528e-35	4.193542343602388e-34	5	Ex_L2/3-IT_FREM3
FIGNL2	12.3508	0.69901	9.250646965568969e-35	4.6484288668260615e-34	5	Ex_L2/3-IT_FREM3
ATP6V0A1	12.3464	0.125231	9.250720201904857e-35	4.6484288668260615e-34	5	Ex_L2/3-IT_FREM3
ANKDD1A	12.345	0.206462	9.601522781772479e-35	4.8239483833339885e-34	5	Ex_L2/3-IT_FREM3
AC092813.1	12.3427	0.582071	1.0192562631414111e-34	5.117685537500027e-34	5	Ex_L2/3-IT_FREM3
BOLA3	12.3392	0.431455	1.0578057788025618e-34	5.309578465777108e-34	5	Ex_L2/3-IT_FREM3
FMNL3	12.3368	0.295861	1.060250942262858e-34	5.321018160895944e-34	5	Ex_L2/3-IT_FREM3
CLVS1	12.3365	0.157667	1.0551895716451618e-34	5.297276509862009e-34	5	Ex_L2/3-IT_FREM3
QPCT	12.3351	0.61217	1.117533623224722e-34	5.605983925135951e-34	5	Ex_L2/3-IT_FREM3
SLC47A2	12.3345	0.710689	1.1277813609252646e-34	5.655499612253021e-34	5	Ex_L2/3-IT_FREM3
ERGIC2	12.3332	0.198661	1.1156733469106776e-34	5.598286352650149e-34	5	Ex_L2/3-IT_FREM3
GTF2H3	12.3332	0.257442	1.12463978856962e-34	5.640628394799946e-34	5	Ex_L2/3-IT_FREM3
CDK2AP1	12.3317	1.30189	1.1771950930712267e-34	5.902371453350396e-34	5	Ex_L2/3-IT_FREM3
ZC3H12B	12.3288	0.224034	1.1825220148960255e-34	5.928152532507239e-34	5	Ex_L2/3-IT_FREM3
SCIMP	12.3256	0.468876	1.250466688237554e-34	6.265827686024866e-34	5	Ex_L2/3-IT_FREM3
ATXN7L3	12.3238	0.31967	1.270789141522911e-34	6.366663534832298e-34	5	Ex_L2/3-IT_FREM3
TMEM63C	12.3168	0.346092	1.3859309498978412e-34	6.938100266215146e-34	5	Ex_L2/3-IT_FREM3
B3GNT5	12.3127	0.376473	1.454757135220488e-34	7.281512866009875e-34	5	Ex_L2/3-IT_FREM3
AC008761.1	12.3074	0.872207	1.5779356634009328e-34	7.894359887523811e-34	5	Ex_L2/3-IT_FREM3
ZNF787	12.3013	0.573597	1.6803605434882728e-34	8.40285179535208e-34	5	Ex_L2/3-IT_FREM3
ARMCX3	12.3008	0.271571	1.6703949152259215e-34	8.354321368860958e-34	5	Ex_L2/3-IT_FREM3
PMS2	12.2948	0.303559	1.8031785290890001e-34	9.014204539473002e-34	5	Ex_L2/3-IT_FREM3
RTF2	12.2915	0.293129	1.8697660751534114e-34	9.344163980945273e-34	5	Ex_L2/3-IT_FREM3
DLGAP4	12.2892	0.163424	1.889886373502175e-34	9.443242283318182e-34	5	Ex_L2/3-IT_FREM3
AC063944.1	12.285	0.319146	2.0122761329098165e-34	1.0050088078300484e-33	5	Ex_L2/3-IT_FREM3
SLC22A8	12.2846	0.728115	2.082341509419701e-34	1.0395160426970675e-33	5	Ex_L2/3-IT_FREM3
YWHAB	12.284	0.184284	2.016700722057838e-34	1.0070616339465567e-33	5	Ex_L2/3-IT_FREM3
DCUN1D5	12.283	0.232964	2.068956733455563e-34	1.0329952436213618e-33	5	Ex_L2/3-IT_FREM3
DAB1-AS1	12.275	0.91351	2.3429028484278045e-34	1.1690432076121855e-33	5	Ex_L2/3-IT_FREM3
TCEA2	12.2702	0.350779	2.44117512181437e-34	1.2178886597292214e-33	5	Ex_L2/3-IT_FREM3
DGCR9	12.2569	0.522105	2.8942176173708106e-34	1.4427857202885235e-33	5	Ex_L2/3-IT_FREM3
HRASLS5	12.254	0.795586	3.0049509575841227e-34	1.4975209788464412e-33	5	Ex_L2/3-IT_FREM3
MCCC1	12.2519	0.168621	2.9828463423003204e-34	1.486736371514623e-33	5	Ex_L2/3-IT_FREM3
AC097534.2	12.2512	0.409091	3.0685506007343764e-34	1.5289781134825612e-33	5	Ex_L2/3-IT_FREM3
C1RL	12.2494	0.601085	3.1310604319054967e-34	1.5596400058740704e-33	5	Ex_L2/3-IT_FREM3
MZF1	12.2493	0.30793	3.1265571335673853e-34	1.5576389986373106e-33	5	Ex_L2/3-IT_FREM3
H2AFY2	12.2492	0.343957	3.1406733277552627e-34	1.564185181842855e-33	5	Ex_L2/3-IT_FREM3
ANKUB1	12.2469	0.262019	3.2152388494665534e-34	1.6010730105386836e-33	5	Ex_L2/3-IT_FREM3
PLAG1	12.2455	0.328665	3.282399661371653e-34	1.6337548974784277e-33	5	Ex_L2/3-IT_FREM3
ROGDI	12.2452	0.414031	3.307717589384003e-34	1.646100712119821e-33	5	Ex_L2/3-IT_FREM3
SLC25A4	12.2414	0.340972	3.4630611323231184e-34	1.7228729133307514e-33	5	Ex_L2/3-IT_FREM3
UBAP2	12.2327	0.176577	3.7738741541717413e-34	1.876336965014097e-33	5	Ex_L2/3-IT_FREM3
KIAA1614	12.2325	0.591068	3.867043727176225e-34	1.9223617373933136e-33	5	Ex_L2/3-IT_FREM3
ARF1	12.2257	0.225077	4.15060973267827e-34	2.063006286461047e-33	5	Ex_L2/3-IT_FREM3
AC139491.4	12.2175	1.15225	4.735604361719714e-34	2.3515813413691557e-33	5	Ex_L2/3-IT_FREM3
INTU	12.2172	0.171888	4.5342995582129766e-34	2.252665894643907e-33	5	Ex_L2/3-IT_FREM3
PHF6	12.2165	0.240262	4.6429548721110406e-34	2.3059313462651623e-33	5	Ex_L2/3-IT_FREM3
FBN1	12.2162	0.171544	4.556147140257986e-34	2.263168964755436e-33	5	Ex_L2/3-IT_FREM3
KY	12.2144	0.396068	4.7907170451290925e-34	2.3785802480844723e-33	5	Ex_L2/3-IT_FREM3
AL049629.1	12.2101	0.96282	5.159750536708058e-34	2.5598211125052563e-33	5	Ex_L2/3-IT_FREM3
C16orf72	12.2099	0.192749	4.994719155974515e-34	2.479098482389891e-33	5	Ex_L2/3-IT_FREM3
DDX42	12.2093	0.200043	5.031469231093179e-34	2.4969523341851667e-33	5	Ex_L2/3-IT_FREM3
CD46	12.2086	0.172912	5.055527271334766e-34	2.5085029928185623e-33	5	Ex_L2/3-IT_FREM3
RFLNB	12.2046	0.99565	5.494924519093731e-34	2.7235749793818695e-33	5	Ex_L2/3-IT_FREM3
GON4L	12.2034	0.205008	5.403712351103736e-34	2.6787798238745565e-33	5	Ex_L2/3-IT_FREM3
RETREG2	12.2001	0.365511	5.716191282383606e-34	2.8323701283063465e-33	5	Ex_L2/3-IT_FREM3
MIA2	12.1998	0.159109	5.571314859688325e-34	2.761010932553043e-33	5	Ex_L2/3-IT_FREM3
LINC01266	12.1958	0.514337	6.066748165055422e-34	3.005141380027994e-33	5	Ex_L2/3-IT_FREM3
EMILIN3	12.1929	2.86783	6.433368181206569e-34	3.185267859027619e-33	5	Ex_L2/3-IT_FREM3
PHF20L1	12.1899	0.12538	6.197228212459381e-34	3.0688252658266785e-33	5	Ex_L2/3-IT_FREM3
AGO4	12.1867	0.187345	6.593659756910694e-34	3.264126467114674e-33	5	Ex_L2/3-IT_FREM3
CAMTA2	12.1855	0.311998	6.796409762912563e-34	3.362417733075287e-33	5	Ex_L2/3-IT_FREM3
ATP1B3	12.1855	0.178348	6.676282333754131e-34	3.304006946109803e-33	5	Ex_L2/3-IT_FREM3
AL592402.1	12.1827	0.819721	7.157242298224395e-34	3.540387308828337e-33	5	Ex_L2/3-IT_FREM3
SMPD2	12.181	1.30156	7.361218973477105e-34	3.640723906934748e-33	5	Ex_L2/3-IT_FREM3
HSPB3	12.1767	0.842625	7.684165685753046e-34	3.7998608489866e-33	5	Ex_L2/3-IT_FREM3
CHMP3	12.1742	0.35964	7.811999954976784e-34	3.862479422183661e-33	5	Ex_L2/3-IT_FREM3
ANKRD20A1	12.1715	0.44692	8.088729270188728e-34	3.998685343119528e-33	5	Ex_L2/3-IT_FREM3
LINC00284	12.1657	1.9787	8.914361089442553e-34	4.4041205080131064e-33	5	Ex_L2/3-IT_FREM3
ZMAT3	12.1639	0.205823	8.721507066561471e-34	4.30950593623632e-33	5	Ex_L2/3-IT_FREM3
RAI1	12.1586	0.226842	9.310435144673324e-34	4.597673113443105e-33	5	Ex_L2/3-IT_FREM3
CNTN4-AS2	12.1566	0.427425	9.693368927599632e-34	4.785298105876188e-33	5	Ex_L2/3-IT_FREM3
RTL6	12.1543	0.559314	1.000471920591052e-33	4.935959326118989e-33	5	Ex_L2/3-IT_FREM3
LENG8	12.1542	0.215131	9.78522040261922e-34	4.829897958396506e-33	5	Ex_L2/3-IT_FREM3
SNX4	12.1537	0.181108	9.827896407812909e-34	4.850215234287089e-33	5	Ex_L2/3-IT_FREM3
PRELID3A	12.1533	0.301166	9.989176093644523e-34	4.9290499440054955e-33	5	Ex_L2/3-IT_FREM3
RPL5	12.1493	0.234403	1.0436630954352043e-33	5.147463348929881e-33	5	Ex_L2/3-IT_FREM3
RPL31	12.1458	0.267022	1.0896259384138013e-33	5.372503145712493e-33	5	Ex_L2/3-IT_FREM3
AC016598.2	12.1414	3.00785	1.2058484666510816e-33	5.942805571917244e-33	5	Ex_L2/3-IT_FREM3
AC004053.1	12.1364	0.554303	1.237930357203535e-33	6.098246407173318e-33	5	Ex_L2/3-IT_FREM3
ALDOB	12.1361	0.905886	1.2568737891613268e-33	6.190465692688664e-33	5	Ex_L2/3-IT_FREM3
AC093879.1	12.1337	0.237854	1.2620681608864814e-33	6.215094037295109e-33	5	Ex_L2/3-IT_FREM3
GIPC1	12.1329	0.262276	1.2720013532688849e-33	6.263047695924666e-33	5	Ex_L2/3-IT_FREM3
CHL1-AS1	12.1301	0.503308	1.334028330602268e-33	6.567445249564546e-33	5	Ex_L2/3-IT_FREM3
TRIM35	12.1281	0.469531	1.3638615992530147e-33	6.71122128374556e-33	5	Ex_L2/3-IT_FREM3
KCNK3	12.1258	0.517621	1.403479553175072e-33	6.905110780739578e-33	5	Ex_L2/3-IT_FREM3
CWC22	12.1204	0.217341	1.4752034638786444e-33	7.255763552227186e-33	5	Ex_L2/3-IT_FREM3
PNMA2	12.1171	0.193518	1.5273323798087403e-33	7.511005697113159e-33	5	Ex_L2/3-IT_FREM3
SMIM10L2A	12.1141	0.382142	1.611731423462864e-33	7.924840864997959e-33	5	Ex_L2/3-IT_FREM3
HINT1	12.1126	0.269242	1.629668149806767e-33	8.011805716074728e-33	5	Ex_L2/3-IT_FREM3
CA13	12.1112	0.308134	1.6546215915561817e-33	8.133234300685563e-33	5	Ex_L2/3-IT_FREM3
ANKRD49	12.1111	0.351399	1.6663872569392562e-33	8.189811524018535e-33	5	Ex_L2/3-IT_FREM3
KLHDC9	12.106	0.693857	1.7944037434985077e-33	8.813567612747e-33	5	Ex_L2/3-IT_FREM3
UCK2	12.1007	0.244035	1.870928991870056e-33	9.18521207026122e-33	5	Ex_L2/3-IT_FREM3
OLA1	12.0985	0.125617	1.8698766140216933e-33	9.182859723580784e-33	5	Ex_L2/3-IT_FREM3
EXTL3	12.0957	0.241159	1.9767391092490126e-33	9.70319355312228e-33	5	Ex_L2/3-IT_FREM3
CUL1	12.0927	0.141262	2.0221135558507053e-33	9.922881944539859e-33	5	Ex_L2/3-IT_FREM3
CHORDC1	12.0882	0.176268	2.151378408152139e-33	1.0549129601895681e-32	5	Ex_L2/3-IT_FREM3
SNCA	12.0845	0.137141	2.149663187120278e-33	1.0542332596379396e-32	5	Ex_L2/3-IT_FREM3
POC1B	12.0842	0.214643	2.266520162480059e-33	1.1110318158766617e-32	5	Ex_L2/3-IT_FREM3
AC127164.1	12.0693	0.610142	2.7749168951036463e-33	1.3589966738340832e-32	5	Ex_L2/3-IT_FREM3
RABGAP1	12.0686	0.106011	2.6452371546762016e-33	1.2958830764322756e-32	5	Ex_L2/3-IT_FREM3
NGB	12.0681	1.25194	2.848037735512899e-33	1.394593932570652e-32	5	Ex_L2/3-IT_FREM3
SULT1A1	12.0553	0.272662	3.2400672889885886e-33	1.5863159515877963e-32	5	Ex_L2/3-IT_FREM3
IL1RL2	12.0382	0.444418	4.001943467869816e-33	1.9584277801600892e-32	5	Ex_L2/3-IT_FREM3
NOL9	12.034	0.282106	4.172191840338243e-33	2.0414302744746024e-32	5	Ex_L2/3-IT_FREM3
AC104964.1	12.0274	0.267579	4.521818435883979e-33	2.211825051408959e-32	5	Ex_L2/3-IT_FREM3
CLTA	12.0129	0.216479	5.32816587795888e-33	2.6042579185953403e-32	5	Ex_L2/3-IT_FREM3
SLC6A13	12.0057	0.536018	5.8828421247131804e-33	2.8749295124113117e-32	5	Ex_L2/3-IT_FREM3
RNF8	12.0041	0.274648	5.934995533150755e-33	2.899532203211605e-32	5	Ex_L2/3-IT_FREM3
FAM78A	12.0006	0.731177	6.30828415167869e-33	3.080962133165146e-32	5	Ex_L2/3-IT_FREM3
R3HDM4	11.9948	0.542692	6.733714556031015e-33	3.2877397235702176e-32	5	Ex_L2/3-IT_FREM3
C9orf16	11.9931	0.475255	6.864243375716383e-33	3.3499389720423027e-32	5	Ex_L2/3-IT_FREM3
ODF2	11.9916	0.363277	6.926141887069642e-33	3.379632347240699e-32	5	Ex_L2/3-IT_FREM3
AL359397.2	11.9898	1.38094	7.249778734904328e-33	3.5359363813000425e-32	5	Ex_L2/3-IT_FREM3
UBP1	11.9883	0.168001	7.102776296177342e-33	3.4652938899531883e-32	5	Ex_L2/3-IT_FREM3
STARD7	11.9863	0.244381	7.331836791290477e-33	3.5754142915701004e-32	5	Ex_L2/3-IT_FREM3
KHDC4	11.9808	0.260465	7.82585320475028e-33	3.8157435828183564e-32	5	Ex_L2/3-IT_FREM3
SPCS2	11.972	0.212962	8.671772382755442e-33	4.226268867829352e-32	5	Ex_L2/3-IT_FREM3
PEX13	11.9679	0.260304	9.144268399115407e-33	4.454511407013206e-32	5	Ex_L2/3-IT_FREM3
MLF2	11.9659	0.279712	9.402738927792833e-33	4.579029525878622e-32	5	Ex_L2/3-IT_FREM3
MAMDC2-AS1	11.9659	0.325154	9.410515550255351e-33	4.582120178033909e-32	5	Ex_L2/3-IT_FREM3
CIAO1	11.9626	0.275556	9.756220279390127e-33	4.7497271164166584e-32	5	Ex_L2/3-IT_FREM3
GACAT2	11.9577	0.908955	1.0554072278090943e-32	5.13659306877952e-32	5	Ex_L2/3-IT_FREM3
DSC1	11.9565	1.5392	1.081925404119341e-32	5.262457571364743e-32	5	Ex_L2/3-IT_FREM3
TRMT61B	11.9551	0.22446	1.0618232882297135e-32	5.16703467976789e-32	5	Ex_L2/3-IT_FREM3
ALG8	11.9543	0.276996	1.0751410998527933e-32	5.230252914999035e-32	5	Ex_L2/3-IT_FREM3
VPS9D1	11.9528	0.243456	1.0945999508214923e-32	5.323298091130812e-32	5	Ex_L2/3-IT_FREM3
SELENON	11.9489	0.431502	1.1555454863786618e-32	5.61883773532948e-32	5	Ex_L2/3-IT_FREM3
ELL	11.9457	0.353557	1.1935024436992887e-32	5.80164235983637e-32	5	Ex_L2/3-IT_FREM3
ADAM32	11.9449	0.219937	1.1940206691226964e-32	5.803280979675678e-32	5	Ex_L2/3-IT_FREM3
AP005131.1	11.9443	0.749707	1.2318702111721629e-32	5.985424582308906e-32	5	Ex_L2/3-IT_FREM3
CD200	11.9429	0.197994	1.222177658752487e-32	5.939231003908831e-32	5	Ex_L2/3-IT_FREM3
BRPF3	11.9411	0.296504	1.259685392669097e-32	6.119645230587597e-32	5	Ex_L2/3-IT_FREM3
FAM217A	11.9309	0.83429	1.4466527554262923e-32	7.022622368348936e-32	5	Ex_L2/3-IT_FREM3
CALU	11.9274	0.232997	1.4736175044857363e-32	7.151352806152454e-32	5	Ex_L2/3-IT_FREM3
LPCAT3	11.9255	0.295727	1.5084724327912263e-32	7.31828411178045e-32	5	Ex_L2/3-IT_FREM3
AL160313.1	11.9022	0.546935	2.0074000604752767e-32	9.731440541317504e-32	5	Ex_L2/3-IT_FREM3
LINC01829	11.9008	0.725646	2.061011956044008e-32	9.989827845642054e-32	5	Ex_L2/3-IT_FREM3
LINC02016	11.8979	0.723518	2.137959947907602e-32	1.0361231095297483e-31	5	Ex_L2/3-IT_FREM3
FADS3	11.8945	0.294187	2.1836184515639402e-32	1.0580906166009843e-31	5	Ex_L2/3-IT_FREM3
ABCB9	11.892	0.248294	2.2442784432583426e-32	1.0873194774467569e-31	5	Ex_L2/3-IT_FREM3
LINC01954	11.8907	1.03854	2.33304060869769e-32	1.1299816789427858e-31	5	Ex_L2/3-IT_FREM3
KIF3B	11.8861	0.219082	2.400073113822983e-32	1.1622724077051777e-31	5	Ex_L2/3-IT_FREM3
PKN2	11.8808	0.127506	2.5044383424044395e-32	1.2126295912391693e-31	5	Ex_L2/3-IT_FREM3
AL139246.5	11.8798	0.869334	2.6457303486542507e-32	1.280655002878585e-31	5	Ex_L2/3-IT_FREM3
MFAP3	11.877	0.207541	2.666541501498653e-32	1.2905335825757604e-31	5	Ex_L2/3-IT_FREM3
GCNA	11.8742	0.260037	2.7696064347034474e-32	1.3402117589709068e-31	5	Ex_L2/3-IT_FREM3
DACH2	11.8686	0.237941	2.940297565128041e-32	1.4219500934209406e-31	5	Ex_L2/3-IT_FREM3
ZBTB25	11.8659	0.235969	3.042440649584795e-32	1.4711252033209666e-31	5	Ex_L2/3-IT_FREM3
TIPRL	11.8632	0.207432	3.140524642888083e-32	1.5180939805897902e-31	5	Ex_L2/3-IT_FREM3
IER5L	11.8609	0.619222	3.2839030489187245e-32	1.5864440558550515e-31	5	Ex_L2/3-IT_FREM3
ORC5	11.8609	0.188594	3.213031016614035e-32	1.5524400654697191e-31	5	Ex_L2/3-IT_FREM3
AC104260.1	11.8566	0.939929	3.480967340900306e-32	1.6811382670350454e-31	5	Ex_L2/3-IT_FREM3
TNKS1BP1	11.8482	0.39265	3.7805413715143966e-32	1.82526770647905e-31	5	Ex_L2/3-IT_FREM3
LINC01821	11.8465	0.449539	3.8584261245089325e-32	1.8623096505444665e-31	5	Ex_L2/3-IT_FREM3
TOPBP1	11.8459	0.230948	3.854502431750558e-32	1.8606961490260075e-31	5	Ex_L2/3-IT_FREM3
TUBA1B	11.8447	0.213945	3.8880257623864363e-32	1.8763135623000307e-31	5	Ex_L2/3-IT_FREM3
TP53I11	11.8441	0.504067	3.978568864086575e-32	1.9194303242955845e-31	5	Ex_L2/3-IT_FREM3
SYT4	11.8431	0.212885	3.97206972287789e-32	1.9165834616157339e-31	5	Ex_L2/3-IT_FREM3
CTBS	11.8429	0.354397	4.0051154994443937e-32	1.931946634849427e-31	5	Ex_L2/3-IT_FREM3
RANBP10	11.8374	0.216184	4.2483471222951225e-32	2.0489657301100924e-31	5	Ex_L2/3-IT_FREM3
AC021188.1	11.8321	1.13673	4.6453676956077004e-32	2.238762569187351e-31	5	Ex_L2/3-IT_FREM3
TTC23L	11.8315	0.319247	4.584947347155211e-32	2.2109742332255543e-31	5	Ex_L2/3-IT_FREM3
CAV1	11.8313	1.03475	4.6410932284009526e-32	2.2370390543814973e-31	5	Ex_L2/3-IT_FREM3
AL590483.1	11.829	1.36415	4.8519244674871956e-32	2.3379577081338884e-31	5	Ex_L2/3-IT_FREM3
AC023154.1	11.828	1.19867	4.896821798436215e-32	2.3588824778243554e-31	5	Ex_L2/3-IT_FREM3
SERINC1	11.8249	0.161937	4.869511172066926e-32	2.3460792246895075e-31	5	Ex_L2/3-IT_FREM3
UBTF	11.8221	0.319796	5.122389863570056e-32	2.4664299494878422e-31	5	Ex_L2/3-IT_FREM3
AC002563.1	11.8193	0.960271	5.399235259160229e-32	2.5993403225880475e-31	5	Ex_L2/3-IT_FREM3
AC016723.1	11.8175	0.477872	5.437562389534098e-32	2.617398758988626e-31	5	Ex_L2/3-IT_FREM3
FBXL12	11.8111	0.343389	5.835351716097867e-32	2.807611257426934e-31	5	Ex_L2/3-IT_FREM3
C6orf106	11.8071	0.207023	6.057397163253384e-32	2.913570750840342e-31	5	Ex_L2/3-IT_FREM3
RAB11FIP3	11.8021	0.169765	6.384216246474661e-32	3.0698469806513834e-31	5	Ex_L2/3-IT_FREM3
ZNF500	11.8005	0.400258	6.621455544046914e-32	3.182490461681954e-31	5	Ex_L2/3-IT_FREM3
FXYD1	11.7997	0.759079	6.739556291040291e-32	3.238767721743511e-31	5	Ex_L2/3-IT_FREM3
ISCU	11.7952	0.307855	7.026856058801632e-32	3.3758200819904857e-31	5	Ex_L2/3-IT_FREM3
CDK13	11.7933	0.100225	6.938842952296351e-32	3.3340370328227775e-31	5	Ex_L2/3-IT_FREM3
DIRAS1	11.7867	0.425775	7.808232928110867e-32	3.748396385731856e-31	5	Ex_L2/3-IT_FREM3
ZDHHC8	11.7842	0.379801	8.002896715339452e-32	3.8412705297791867e-31	5	Ex_L2/3-IT_FREM3
AC073610.3	11.7817	0.351313	8.245775620201191e-32	3.956070756148936e-31	5	Ex_L2/3-IT_FREM3
CLIC5	11.7787	0.363191	8.534460445660488e-32	4.0939598475597595e-31	5	Ex_L2/3-IT_FREM3
PER2	11.7783	0.376631	8.569471248110315e-32	4.110139061649796e-31	5	Ex_L2/3-IT_FREM3
AC055811.2	11.7766	0.810812	8.853335112737209e-32	4.245651903562153e-31	5	Ex_L2/3-IT_FREM3
AC116666.1	11.7755	0.730623	8.976167426602593e-32	4.303912424138289e-31	5	Ex_L2/3-IT_FREM3
AL158068.2	11.7723	0.512522	9.259648581983662e-32	4.439172241780257e-31	5	Ex_L2/3-IT_FREM3
PRR7	11.7687	0.519093	9.656387866124104e-32	4.627988195104715e-31	5	Ex_L2/3-IT_FREM3
ELP4	11.7677	0.154999	9.492485356607111e-32	4.550115774092388e-31	5	Ex_L2/3-IT_FREM3
ALDH8A1	11.7648	0.288362	1.0018370852665717e-31	4.80003863838129e-31	5	Ex_L2/3-IT_FREM3
ABL2	11.7599	0.15126	1.0411818150112992e-31	4.9878026571691105e-31	5	Ex_L2/3-IT_FREM3
ZNF395	11.7559	0.587657	1.1176590143043603e-31	5.353367791792107e-31	5	Ex_L2/3-IT_FREM3
SLC6A11	11.7546	0.318942	1.1207229111788644e-31	5.367240859680065e-31	5	Ex_L2/3-IT_FREM3
SMIM15-AS1	11.7533	0.36301	1.1481757852172594e-31	5.49789328688922e-31	5	Ex_L2/3-IT_FREM3
SYT12	11.7507	0.345323	1.1851072900270544e-31	5.673039364287583e-31	5	Ex_L2/3-IT_FREM3
FNDC9	11.7505	0.914255	1.2035331420520852e-31	5.759521783152615e-31	5	Ex_L2/3-IT_FREM3
HEXB	11.7498	0.244728	1.1881152740601985e-31	5.686588775861174e-31	5	Ex_L2/3-IT_FREM3
MCOLN1	11.7483	0.487091	1.219725433178077e-31	5.836138463798149e-31	5	Ex_L2/3-IT_FREM3
AC100863.1	11.7444	1.30585	1.2993959031628814e-31	6.215489002901696e-31	5	Ex_L2/3-IT_FREM3
GPBP1	11.7421	0.130956	1.2738307461646915e-31	6.09411128510834e-31	5	Ex_L2/3-IT_FREM3
GRIK5	11.7379	0.196365	1.3600934219142638e-31	6.502914959664393e-31	5	Ex_L2/3-IT_FREM3
LY6E	11.7365	0.487838	1.405834093587836e-31	6.720608553336419e-31	5	Ex_L2/3-IT_FREM3
AC023790.2	11.7326	0.543331	1.4700881853153762e-31	7.02463167327656e-31	5	Ex_L2/3-IT_FREM3
ZNF214	11.732	0.466748	1.4770950171854141e-31	7.0570604317929445e-31	5	Ex_L2/3-IT_FREM3
AC079630.1	11.7282	0.663317	1.5534734391647093e-31	7.4208640998058925e-31	5	Ex_L2/3-IT_FREM3
AC104964.4	11.7252	0.327161	1.5939716765628493e-31	7.61205225002193e-31	5	Ex_L2/3-IT_FREM3
DAGLA	11.7245	0.377044	1.6089442966505167e-31	7.682409287687914e-31	5	Ex_L2/3-IT_FREM3
HMGB1	11.7238	0.124181	1.5742631359289704e-31	7.519054354804455e-31	5	Ex_L2/3-IT_FREM3
ASPHD2	11.7225	0.350048	1.6445669470828266e-31	7.850160968055227e-31	5	Ex_L2/3-IT_FREM3
LINC02250	11.7198	0.466975	1.7049557731282906e-31	8.135996129767249e-31	5	Ex_L2/3-IT_FREM3
QTRT2	11.7189	0.289641	1.707141061725699e-31	8.14521109108409e-31	5	Ex_L2/3-IT_FREM3
EDRF1	11.7141	0.204956	1.79140198593503e-31	8.544696773466194e-31	5	Ex_L2/3-IT_FREM3
SHISAL1	11.7135	0.324463	1.8198906126991555e-31	8.679290762171516e-31	5	Ex_L2/3-IT_FREM3
PLD3	11.7093	0.150849	1.8795842206158772e-31	8.957310552478372e-31	5	Ex_L2/3-IT_FREM3
ANKRD34A	11.7032	0.601048	2.0759306914191094e-31	9.89154423295313e-31	5	Ex_L2/3-IT_FREM3
AC015971.1	11.6985	0.463457	2.184639270211849e-31	1.0404884432632293e-30	5	Ex_L2/3-IT_FREM3
SLC9B2	11.6981	0.182959	2.1564330228036833e-31	1.0272072200060543e-30	5	Ex_L2/3-IT_FREM3
RPL7L1	11.6945	0.269691	2.2675764181047977e-31	1.0796683141575213e-30	5	Ex_L2/3-IT_FREM3
RAB8A	11.685	0.51401	2.5494586374175195e-31	1.2135211006421023e-30	5	Ex_L2/3-IT_FREM3
JPH3	11.6826	0.198739	2.5903314326707324e-31	1.2327930595861199e-30	5	Ex_L2/3-IT_FREM3
HIPK1	11.6816	0.208309	2.61845947506674e-31	1.245809669166369e-30	5	Ex_L2/3-IT_FREM3
EFCAB1	11.676	0.510965	2.839910751679845e-31	1.3503695543643596e-30	5	Ex_L2/3-IT_FREM3
AC021683.2	11.675	0.521961	2.880143565160186e-31	1.3692969236410032e-30	5	Ex_L2/3-IT_FREM3
SPATA1	11.6714	0.452879	2.9787983972474076e-31	1.4159899384185414e-30	5	Ex_L2/3-IT_FREM3
AC092687.1	11.6606	1.07014	3.42865239579821e-31	1.62886408821143e-30	5	Ex_L2/3-IT_FREM3
RAB22A	11.6554	0.221017	3.5538130074333613e-31	1.6875739579836588e-30	5	Ex_L2/3-IT_FREM3
VDAC1	11.6501	0.223711	3.7797192477126895e-31	1.794316565083225e-30	5	Ex_L2/3-IT_FREM3
HHLA2	11.6499	1.05779	3.87802900949083e-31	1.8407136508900254e-30	5	Ex_L2/3-IT_FREM3
PPP1R7	11.6456	0.252259	3.9870499374203605e-31	1.892180313213019e-30	5	Ex_L2/3-IT_FREM3
MELTF	11.6447	0.557719	4.074755978844584e-31	1.9335175771060666e-30	5	Ex_L2/3-IT_FREM3
SLK	11.643	0.202639	4.079799476900354e-31	1.9356240995174064e-30	5	Ex_L2/3-IT_FREM3
CLBA1	11.6414	0.572915	4.240642036629014e-31	2.01074338036935e-30	5	Ex_L2/3-IT_FREM3
AL583808.1	11.6412	0.584408	4.25674800442695e-31	2.0180815228445554e-30	5	Ex_L2/3-IT_FREM3
MLLT10	11.6396	0.0974393	4.139072159017167e-31	1.9631640696188156e-30	5	Ex_L2/3-IT_FREM3
SEC63	11.6359	0.16125	4.4091371223575675e-31	2.0897092346629306e-30	5	Ex_L2/3-IT_FREM3
CASP3	11.634	0.339503	4.566598689427658e-31	2.163378018787117e-30	5	Ex_L2/3-IT_FREM3
OSGIN2	11.6334	0.336315	4.602151312152695e-31	2.1798983721179808e-30	5	Ex_L2/3-IT_FREM3
APLP2	11.6323	0.144135	4.558576712955648e-31	2.1598970616147e-30	5	Ex_L2/3-IT_FREM3
AC117377.1	11.6264	0.574765	5.052443554093078e-31	2.3903608834847628e-30	5	Ex_L2/3-IT_FREM3
RAD18	11.6244	0.18337	5.045949091654155e-31	2.387640864680364e-30	5	Ex_L2/3-IT_FREM3
IAH1	11.6183	0.287288	5.470844316866384e-31	2.587546221849455e-30	5	Ex_L2/3-IT_FREM3
GLT8D2	11.6179	0.302355	5.509366456216677e-31	2.6053814301214188e-30	5	Ex_L2/3-IT_FREM3
SLC22A6	11.6174	0.634465	5.606996406373682e-31	2.6511593545425974e-30	5	Ex_L2/3-IT_FREM3
Z82188.2	11.6171	1.19438	5.681950787872005e-31	2.6858073368638415e-30	5	Ex_L2/3-IT_FREM3
GPR1	11.6114	1.35305	6.07039496154628e-31	2.8677290500292137e-30	5	Ex_L2/3-IT_FREM3
LINC01100	11.6105	1.72166	6.163849189467768e-31	2.9114486831985524e-30	5	Ex_L2/3-IT_FREM3
AC092674.1	11.6096	1.55731	6.211271920320285e-31	2.9334159943269696e-30	5	Ex_L2/3-IT_FREM3
MGRN1	11.6096	0.231667	6.02294994139734e-31	2.845735041622613e-30	5	Ex_L2/3-IT_FREM3
ZFAND5	11.6037	0.175361	6.405679029884454e-31	3.024337613298969e-30	5	Ex_L2/3-IT_FREM3
AC004076.1	11.6023	0.230995	6.566274745002239e-31	3.099703500149208e-30	5	Ex_L2/3-IT_FREM3
MLEC	11.6017	0.254107	6.608983780522675e-31	3.1194052938150556e-30	5	Ex_L2/3-IT_FREM3
GTF2H1	11.6012	0.204542	6.628988474579961e-31	3.128386533172299e-30	5	Ex_L2/3-IT_FREM3
YPEL4	11.5982	0.432778	6.946245736118525e-31	3.2771427939847064e-30	5	Ex_L2/3-IT_FREM3
AMDHD2	11.5901	0.460883	7.636400040265216e-31	3.601687338290258e-30	5	Ex_L2/3-IT_FREM3
CYHR1	11.5875	0.320707	7.820305409948096e-31	3.6873401770320395e-30	5	Ex_L2/3-IT_FREM3
SLC5A4	11.587	0.462309	7.922462099620044e-31	3.734958257941828e-30	5	Ex_L2/3-IT_FREM3
TYW5	11.5844	0.263866	8.073718274994966e-31	3.8040273501847606e-30	5	Ex_L2/3-IT_FREM3
ATP6V1B2	11.5839	0.175572	8.052613654236994e-31	3.7946416953684226e-30	5	Ex_L2/3-IT_FREM3
USP8	11.5839	0.174641	8.047908763101193e-31	3.792982478096486e-30	5	Ex_L2/3-IT_FREM3
TMEM248	11.5782	0.207308	8.639327770390167e-31	4.0687258920407256e-30	5	Ex_L2/3-IT_FREM3
EIF1	11.5764	0.236733	8.857329958360257e-31	4.1707818126970055e-30	5	Ex_L2/3-IT_FREM3
TPST1	11.5667	0.13613	9.658841485989247e-31	4.547533025269794e-30	5	Ex_L2/3-IT_FREM3
AC023906.4	11.5579	0.625476	1.1120394070164759e-30	5.230274597974291e-30	5	Ex_L2/3-IT_FREM3
TIGAR	11.5577	0.285561	1.098844144317288e-30	5.168971889558301e-30	5	Ex_L2/3-IT_FREM3
TBC1D14	11.5573	0.218462	1.0945373194081916e-30	5.1494686015446475e-30	5	Ex_L2/3-IT_FREM3
AC024941.2	11.5564	1.00529	1.1346697224831375e-30	5.3351457644022956e-30	5	Ex_L2/3-IT_FREM3
MARCH10	11.5555	0.707293	1.142576411338579e-30	5.371534210253372e-30	5	Ex_L2/3-IT_FREM3
HMGN5	11.5504	0.412422	1.1993291841005972e-30	5.635035596040333e-30	5	Ex_L2/3-IT_FREM3
ZBTB7A	11.5502	0.225489	1.1950264312971753e-30	5.616466456260848e-30	5	Ex_L2/3-IT_FREM3
TYW1	11.5494	0.172879	1.1973803947975198e-30	5.626704380891425e-30	5	Ex_L2/3-IT_FREM3
AF127577.2	11.5475	0.726767	1.2528268795528506e-30	5.8829430447008326e-30	5	Ex_L2/3-IT_FREM3
DTNBP1	11.5429	0.215776	1.2924999288766427e-30	6.068347775685632e-30	5	Ex_L2/3-IT_FREM3
MTPN	11.5357	0.188746	1.4054756141709971e-30	6.594908201878234e-30	5	Ex_L2/3-IT_FREM3
C17orf78	11.5346	0.720761	1.4544875219500694e-30	6.823887203947617e-30	5	Ex_L2/3-IT_FREM3
TBC1D5	11.5286	0.0926793	1.4904159706417168e-30	6.9914256637467e-30	5	Ex_L2/3-IT_FREM3
SUCLA2	11.5276	0.185194	1.5385294856968724e-30	7.216065904295433e-30	5	Ex_L2/3-IT_FREM3
GNL1	11.5273	0.263363	1.5570332116222743e-30	7.301783821306505e-30	5	Ex_L2/3-IT_FREM3
HLA-DQB1	11.5268	1.52728	1.6054950006486403e-30	7.526844355543136e-30	5	Ex_L2/3-IT_FREM3
MIB2	11.5255	0.363029	1.5966260208665877e-30	7.486360468687927e-30	5	Ex_L2/3-IT_FREM3
CDK17	11.5212	0.127557	1.6260811517515703e-30	7.622240529768625e-30	5	Ex_L2/3-IT_FREM3
AC005037.1	11.5171	0.345062	1.755254361108715e-30	8.222926520772352e-30	5	Ex_L2/3-IT_FREM3
MDN1	11.5167	0.138111	1.7300466733774448e-30	8.106020088964602e-30	5	Ex_L2/3-IT_FREM3
AC012074.1	11.5129	0.691647	1.8569299574070318e-30	8.694166141365468e-30	5	Ex_L2/3-IT_FREM3
MKL1	11.5095	0.115914	1.8556628638181707e-30	8.689503433772343e-30	5	Ex_L2/3-IT_FREM3
ZNF133	11.5066	0.18281	1.960196407606688e-30	9.170959798964759e-30	5	Ex_L2/3-IT_FREM3
RHBDL2	11.5061	0.287224	1.9802815561493065e-30	9.263577278065065e-30	5	Ex_L2/3-IT_FREM3
TMEM161B-AS1	11.506	0.0966416	1.9142036682675624e-30	8.96101275973472e-30	5	Ex_L2/3-IT_FREM3
DHCR24	11.5006	0.27241	2.1139355864692576e-30	9.885911874892504e-30	5	Ex_L2/3-IT_FREM3
EIF3H	11.4986	0.176835	2.140791183243702e-30	1.0010042136594421e-29	5	Ex_L2/3-IT_FREM3
PCDHB7	11.4818	0.792222	2.6590277738704047e-30	1.242236670268794e-29	5	Ex_L2/3-IT_FREM3
RAD1	11.4809	0.392365	2.655429003708161e-30	1.2407363256497852e-29	5	Ex_L2/3-IT_FREM3
USP2-AS1	11.4809	0.366076	2.663595293554182e-30	1.2441890889369068e-29	5	Ex_L2/3-IT_FREM3
FAM133A	11.4799	0.348056	2.6818983163672553e-30	1.252555978980911e-29	5	Ex_L2/3-IT_FREM3
PHC1	11.4736	0.219214	2.8618112668947396e-30	1.3361931095896322e-29	5	Ex_L2/3-IT_FREM3
ERICH6B	11.4689	1.23288	3.0994891315547312e-30	1.4465336094083325e-29	5	Ex_L2/3-IT_FREM3
RABL2A	11.4667	0.273761	3.1124692479514867e-30	1.4523798752565931e-29	5	Ex_L2/3-IT_FREM3
AC107204.1	11.4515	0.240943	3.6902794843379104e-30	1.7215035585134292e-29	5	Ex_L2/3-IT_FREM3
AC106795.5	11.4498	1.37255	3.853928972084044e-30	1.797583787110215e-29	5	Ex_L2/3-IT_FREM3
GPC6-AS1	11.4441	0.80057	4.087450060981225e-30	1.9059498254079096e-29	5	Ex_L2/3-IT_FREM3
OMG	11.4432	0.253734	4.0490732455524494e-30	1.8883298066121533e-29	5	Ex_L2/3-IT_FREM3
AC105052.3	11.4404	0.494958	4.2230383196849635e-30	1.9686006798252082e-29	5	Ex_L2/3-IT_FREM3
FBXL16	11.4398	0.254285	4.228005255042346e-30	1.9706293332310406e-29	5	Ex_L2/3-IT_FREM3
AC018816.1	11.4379	0.291972	4.3187738386031946e-30	2.0126428365819307e-29	5	Ex_L2/3-IT_FREM3
MON2	11.4309	0.0942546	4.5347622827365166e-30	2.112683565167882e-29	5	Ex_L2/3-IT_FREM3
PTGR1	11.4297	0.234847	4.73494158082689e-30	2.205302999100345e-29	5	Ex_L2/3-IT_FREM3
STEAP1B	11.4289	0.423005	4.772557254970029e-30	2.2224994461044295e-29	5	Ex_L2/3-IT_FREM3
WDR43	11.4147	0.19317	5.5780478421395044e-30	2.596093474931836e-29	5	Ex_L2/3-IT_FREM3
AC018731.1	11.4144	1.93872	5.8020008718970275e-30	2.699539731842998e-29	5	Ex_L2/3-IT_FREM3
HR	11.412	0.746069	5.8536283014306905e-30	2.72276999346019e-29	5	Ex_L2/3-IT_FREM3
ZMYM4	11.412	0.127103	5.6857324862794425e-30	2.645826915438011e-29	5	Ex_L2/3-IT_FREM3
GLRX5	11.4098	0.417335	5.974345354198891e-30	2.778517212994314e-29	5	Ex_L2/3-IT_FREM3
C2orf74	11.4048	0.337337	6.298954396267981e-30	2.928634449311128e-29	5	Ex_L2/3-IT_FREM3
AC092834.1	11.4035	1.43648	6.539755299593262e-30	3.039710141355992e-29	5	Ex_L2/3-IT_FREM3
RGMB	11.4014	0.231164	6.501049690949198e-30	3.022158024496828e-29	5	Ex_L2/3-IT_FREM3
OXNAD1	11.4006	0.196164	6.543654025195592e-30	3.0410811040505014e-29	5	Ex_L2/3-IT_FREM3
NUP153	11.3937	0.156981	7.049498960597763e-30	3.274741151204752e-29	5	Ex_L2/3-IT_FREM3
DLG1	11.3936	0.08829	6.709065166878588e-30	3.1175016516551573e-29	5	Ex_L2/3-IT_FREM3
FRMD8	11.3935	0.402992	7.168146686067423e-30	3.32937448064532e-29	5	Ex_L2/3-IT_FREM3
ERICH3-AS1	11.3909	0.525102	7.43988261759598e-30	3.455086232572222e-29	5	Ex_L2/3-IT_FREM3
LINC01685	11.3884	1.76087	7.778783353141471e-30	3.610901765449139e-29	5	Ex_L2/3-IT_FREM3
ATP6AP2	11.3883	0.222047	7.558396883735535e-30	3.5096156196812e-29	5	Ex_L2/3-IT_FREM3
AC113414.1	11.3865	0.365478	7.701407768750234e-30	3.575502151905358e-29	5	Ex_L2/3-IT_FREM3
USP3-AS1	11.3862	0.326989	7.788273728435696e-30	3.614259878119224e-29	5	Ex_L2/3-IT_FREM3
NLGN2	11.386	0.30766	7.781945395988586e-30	3.611846277590588e-29	5	Ex_L2/3-IT_FREM3
ANGPTL5	11.3856	0.800072	7.926216230723065e-30	3.6777413731518645e-29	5	Ex_L2/3-IT_FREM3
CHAD	11.3827	1.92714	8.291196704635499e-30	3.8448639632337064e-29	5	Ex_L2/3-IT_FREM3
CAV3	11.3812	0.421152	8.264597710798958e-30	3.8330840482960013e-29	5	Ex_L2/3-IT_FREM3
OR2L13	11.3811	0.667246	8.326403615131704e-30	3.860631626992832e-29	5	Ex_L2/3-IT_FREM3
RARS	11.3783	0.220341	8.453961269887873e-30	3.9186409885118283e-29	5	Ex_L2/3-IT_FREM3
CYP3A43	11.3783	0.547355	8.569537579288575e-30	3.971639150916052e-29	5	Ex_L2/3-IT_FREM3
NMD3	11.3759	0.180179	8.649832873804033e-30	4.0071138728138723e-29	5	Ex_L2/3-IT_FREM3
CMTR1	11.3674	0.28223	9.590538172679725e-30	4.441619724118036e-29	5	Ex_L2/3-IT_FREM3
AASDHPPT	11.3657	0.188805	9.731561830940459e-30	4.505628750021696e-29	5	Ex_L2/3-IT_FREM3
TIMM17A	11.364	0.35258	1.0005888096358064e-29	4.6319700725215433e-29	5	Ex_L2/3-IT_FREM3
TXLNB	11.3616	0.57275	1.033080140241159e-29	4.781689484713449e-29	5	Ex_L2/3-IT_FREM3
AL669831.5	11.3575	0.270292	1.0732656689087693e-29	4.964822230171536e-29	5	Ex_L2/3-IT_FREM3
DNAJC16	11.3571	0.201119	1.0713049743716269e-29	4.956467880706506e-29	5	Ex_L2/3-IT_FREM3
RORA	11.3531	0.119388	1.0558989251323385e-29	4.8866020023566364e-29	5	Ex_L2/3-IT_FREM3
SLC36A4	11.3524	0.168741	1.127904953173338e-29	5.215319208359154e-29	5	Ex_L2/3-IT_FREM3
ATP5MC3	11.3478	0.3187	1.2017034796283164e-29	5.555754369958388e-29	5	Ex_L2/3-IT_FREM3
SYT5	11.3389	0.345926	1.3305057863349114e-29	6.149462620944061e-29	5	Ex_L2/3-IT_FREM3
ATXN3	11.3362	0.181944	1.352113104542855e-29	6.248428062375383e-29	5	Ex_L2/3-IT_FREM3
RFC5	11.3356	0.408657	1.3833582302313332e-29	6.391897077932173e-29	5	Ex_L2/3-IT_FREM3
CCSER2	11.3324	0.112967	1.3918208269079166e-29	6.430071733713446e-29	5	Ex_L2/3-IT_FREM3
ROBO1	11.3295	0.183968	1.4308639814699832e-29	6.609494103563551e-29	5	Ex_L2/3-IT_FREM3
KDM3A	11.328	0.230423	1.4868992083434205e-29	6.866353954470287e-29	5	Ex_L2/3-IT_FREM3
CCDC110	11.3258	0.586456	1.5517944133028706e-29	7.165000894626123e-29	5	Ex_L2/3-IT_FREM3
UBL5	11.3254	0.507638	1.553944795208981e-29	7.173895863645612e-29	5	Ex_L2/3-IT_FREM3
MFSD13A	11.3167	0.391321	1.7086826049391143e-29	7.885981270475984e-29	5	Ex_L2/3-IT_FREM3
TSC22D2	11.3095	0.137466	1.8108602769553985e-29	8.356352068756159e-29	5	Ex_L2/3-IT_FREM3
ASMTL-AS1	11.3092	0.549369	1.8613438614975e-29	8.588075457735946e-29	5	Ex_L2/3-IT_FREM3
SLC3A1	11.3077	0.374839	1.8885595073405666e-29	8.711137065315925e-29	5	Ex_L2/3-IT_FREM3
HYLS1	11.2972	0.413948	2.1280117058296504e-29	9.811392580670049e-29	5	Ex_L2/3-IT_FREM3
CDHR2	11.2946	0.539478	2.199303435792036e-29	1.0137172029828953e-28	5	Ex_L2/3-IT_FREM3
AC006511.4	11.2939	0.583177	2.2206779187352577e-29	1.0234220344988338e-28	5	Ex_L2/3-IT_FREM3
DKK3	11.2892	0.159347	2.2856736774724888e-29	1.053224492342026e-28	5	Ex_L2/3-IT_FREM3
RAB10	11.287	0.132376	2.329936868634262e-29	1.0734663119668266e-28	5	Ex_L2/3-IT_FREM3
AC074011.1	11.285	1.31432	2.476964854987416e-29	1.1405501148166402e-28	5	Ex_L2/3-IT_FREM3
SHD	11.2804	1.53293	2.60779311570851e-29	1.2001017471155552e-28	5	Ex_L2/3-IT_FREM3
C6orf89	11.2797	0.180005	2.5552288621305834e-29	1.1764187025980998e-28	5	Ex_L2/3-IT_FREM3
ZBTB10	11.2791	0.25272	2.5833941259810386e-29	1.1892150057802658e-28	5	Ex_L2/3-IT_FREM3
SAMD14	11.2755	0.54334	2.7233001551320146e-29	1.2530778927225996e-28	5	Ex_L2/3-IT_FREM3
AC005828.1	11.2726	0.523772	2.819059310426964e-29	1.2969534929174252e-28	5	Ex_L2/3-IT_FREM3
AL031590.1	11.2642	0.445447	3.0881067346963586e-29	1.4203251747478702e-28	5	Ex_L2/3-IT_FREM3
KCTD17	11.263	0.373568	3.119269554029578e-29	1.4344520918839338e-28	5	Ex_L2/3-IT_FREM3
MUC5B	11.2624	3.09134	3.2298725520400525e-29	1.4851017034272567e-28	5	Ex_L2/3-IT_FREM3
DCTN1	11.2564	0.254172	3.341387518668998e-29	1.5357153164630043e-28	5	Ex_L2/3-IT_FREM3
CHAF1A	11.2552	0.495663	3.413207258210046e-29	1.5682740190132176e-28	5	Ex_L2/3-IT_FREM3
BRD1	11.2526	0.213539	3.4741471390819983e-29	1.5960453138664775e-28	5	Ex_L2/3-IT_FREM3
HSD3B1	11.2519	1.03247	3.586577273465253e-29	1.6469879499004336e-28	5	Ex_L2/3-IT_FREM3
ADCY6	11.2459	0.299963	3.765773967597182e-29	1.728781088233932e-28	5	Ex_L2/3-IT_FREM3
C4orf3	11.2408	0.33664	3.997414533394133e-29	1.834859086467258e-28	5	Ex_L2/3-IT_FREM3
AC092683.1	11.2364	0.19009	4.1573319531964474e-29	1.9077163914130762e-28	5	Ex_L2/3-IT_FREM3
AC096887.1	11.231	0.412896	4.464004260762719e-29	2.0475623838307336e-28	5	Ex_L2/3-IT_FREM3
CREBRF	11.226	0.156959	4.641412636079775e-29	2.1283271711372535e-28	5	Ex_L2/3-IT_FREM3
AC234772.3	11.2237	0.572035	4.866420058833316e-29	2.231185350099608e-28	5	Ex_L2/3-IT_FREM3
CBWD3	11.2227	0.306667	4.8802357092702627e-29	2.2371994833210753e-28	5	Ex_L2/3-IT_FREM3
KCTD15	11.2225	0.638428	4.8922658075808844e-29	2.2420727250619934e-28	5	Ex_L2/3-IT_FREM3
RPL32	11.2162	0.302636	5.24150492002504e-29	2.4010948832239383e-28	5	Ex_L2/3-IT_FREM3
PSMB7	11.2069	0.184373	5.76843931386392e-29	2.641346679675377e-28	5	Ex_L2/3-IT_FREM3
SIAH2	11.2018	0.334395	6.162749625942494e-29	2.821496645692649e-28	5	Ex_L2/3-IT_FREM3
AC243830.2	11.201	1.04456	6.316145089093683e-29	2.891312651942742e-28	5	Ex_L2/3-IT_FREM3
AC105914.2	11.2003	2.7027	6.448725811035563e-29	2.951581803710977e-28	5	Ex_L2/3-IT_FREM3
CD96	11.1943	0.723642	6.750120459679117e-29	3.0886476636340936e-28	5	Ex_L2/3-IT_FREM3
MT3	11.1923	0.389691	6.828042643409047e-29	3.1238563223216116e-28	5	Ex_L2/3-IT_FREM3
AKAP13	11.1923	0.167801	6.648325723605655e-29	3.042504040259986e-28	5	Ex_L2/3-IT_FREM3
CNOT8	11.1918	0.286269	6.862014865056587e-29	3.138950517726271e-28	5	Ex_L2/3-IT_FREM3
XK	11.188	0.513034	7.238565874471519e-29	3.310726795891406e-28	5	Ex_L2/3-IT_FREM3
CKAP5	11.1818	0.150785	7.598360020050615e-29	3.4742950860910755e-28	5	Ex_L2/3-IT_FREM3
RIF1	11.1792	0.140534	7.784737138661847e-29	3.5584989753971596e-28	5	Ex_L2/3-IT_FREM3
POC5	11.1748	0.2539	8.280659483949836e-29	3.78303221454825e-28	5	Ex_L2/3-IT_FREM3
ATP6V1D	11.1671	0.246821	9.034136987738114e-29	4.125494796894832e-28	5	Ex_L2/3-IT_FREM3
TSC22D1-AS1	11.1626	0.370677	9.553589744750373e-29	4.36084145650459e-28	5	Ex_L2/3-IT_FREM3
RFT1	11.1625	0.368248	9.543969178132871e-29	4.3570707964975645e-28	5	Ex_L2/3-IT_FREM3
CNNM2	11.1584	0.134497	9.812437718983693e-29	4.478357437015934e-28	5	Ex_L2/3-IT_FREM3
NDRG3	11.1538	0.179681	1.0408535506714355e-28	4.7490610808832415e-28	5	Ex_L2/3-IT_FREM3
AC013275.1	11.1536	3.10199	1.0843183934135543e-28	4.9459676831686885e-28	5	Ex_L2/3-IT_FREM3
CDC37L1	11.15	0.251993	1.0917197231063071e-28	4.9790189620787145e-28	5	Ex_L2/3-IT_FREM3
MAP1A	11.1468	0.224067	1.1301390606671193e-28	5.152771504868911e-28	5	Ex_L2/3-IT_FREM3
TRIM58	11.1461	0.561125	1.1521592318074004e-28	5.252423111536326e-28	5	Ex_L2/3-IT_FREM3
ZMIZ2	11.1423	0.28636	1.1907441710429534e-28	5.426778448939571e-28	5	Ex_L2/3-IT_FREM3
GSKIP	11.1416	0.278719	1.201701292115146e-28	5.475157522479688e-28	5	Ex_L2/3-IT_FREM3
AC009690.3	11.1403	0.388304	1.2248704709966915e-28	5.579926776661879e-28	5	Ex_L2/3-IT_FREM3
RASL11B	11.1384	0.542046	1.2556284976005677e-28	5.718419535838606e-28	5	Ex_L2/3-IT_FREM3
SLC29A1	11.134	0.430125	1.3112070730724605e-28	5.96899167578411e-28	5	Ex_L2/3-IT_FREM3
PURPL	11.1314	1.61213	1.3769262470888452e-28	6.267273764807431e-28	5	Ex_L2/3-IT_FREM3
AC108156.1	11.1208	1.34014	1.5420374047488854e-28	7.009837742728369e-28	5	Ex_L2/3-IT_FREM3
AC016910.1	11.1189	0.481384	1.5557309173884947e-28	7.070079838611344e-28	5	Ex_L2/3-IT_FREM3
USP15	11.1188	0.118965	1.5136564290321633e-28	6.883752779242225e-28	5	Ex_L2/3-IT_FREM3
LONRF3	11.1173	0.450011	1.5755383045554587e-28	7.157049729143959e-28	5	Ex_L2/3-IT_FREM3
PEX1	11.114	0.208197	1.621807073354419e-28	7.365142001871329e-28	5	Ex_L2/3-IT_FREM3
ZNF503-AS1	11.1135	0.856176	1.6645822983381873e-28	7.557255527342665e-28	5	Ex_L2/3-IT_FREM3
HNRNPL	11.1089	0.210697	1.7128386957408964e-28	7.773036681705748e-28	5	Ex_L2/3-IT_FREM3
ATF6B	11.1052	0.297041	1.7941160467301246e-28	8.139575760575824e-28	5	Ex_L2/3-IT_FREM3
CEP41	11.1047	0.310309	1.8068592600701176e-28	8.195068492835007e-28	5	Ex_L2/3-IT_FREM3
LUC7L2	11.1044	0.214966	1.8030766540716327e-28	8.179070213762005e-28	5	Ex_L2/3-IT_FREM3
CSRNP2	11.0986	0.194498	1.9210258447315355e-28	8.711641477615523e-28	5	Ex_L2/3-IT_FREM3
DNAJC2	11.0953	0.226972	1.9988038421255316e-28	9.061790901069747e-28	5	Ex_L2/3-IT_FREM3
SLC25A21	11.0942	0.369714	2.0351118624958477e-28	9.22378681036985e-28	5	Ex_L2/3-IT_FREM3
ZC3H15	11.0922	0.191728	2.0619347096874224e-28	9.344034818058745e-28	5	Ex_L2/3-IT_FREM3
RABIF	11.0915	0.433681	2.1023421358084856e-28	9.525801115707548e-28	5	Ex_L2/3-IT_FREM3
ZFAND3	11.0849	0.0794115	2.1675872304305765e-28	9.818652237489785e-28	5	Ex_L2/3-IT_FREM3
AC022915.2	11.0847	0.985395	2.2850330435983007e-28	1.0347727729165506e-27	5	Ex_L2/3-IT_FREM3
DNAJA2	11.083	0.263679	2.296146359815566e-28	1.0396584683738117e-27	5	Ex_L2/3-IT_FREM3
AC108451.1	11.0823	0.947944	2.344605205840098e-28	1.0612998896568366e-27	5	Ex_L2/3-IT_FREM3
RSPH9	11.0812	0.62458	2.3659531330094537e-28	1.0706606275210436e-27	5	Ex_L2/3-IT_FREM3
COG3	11.0783	0.175005	2.3963090405090845e-28	1.0842443913129579e-27	5	Ex_L2/3-IT_FREM3
RPL24	11.07	0.28883	2.6452914021346695e-28	1.1967310256000095e-27	5	Ex_L2/3-IT_FREM3
AL139393.1	11.0622	0.254397	2.8855462305313454e-28	1.3045014206292335e-27	5	Ex_L2/3-IT_FREM3
ODC1	11.0616	0.546966	2.9255186571673815e-28	1.322385613106458e-27	5	Ex_L2/3-IT_FREM3
CCZ1B	11.0605	0.328317	2.9410115584581454e-28	1.3292011471496758e-27	5	Ex_L2/3-IT_FREM3
PMEPA1	11.0595	0.316319	2.9647553856299104e-28	1.3395543336651628e-27	5	Ex_L2/3-IT_FREM3
CREB1	11.0595	0.177516	2.954284119348156e-28	1.335011409023915e-27	5	Ex_L2/3-IT_FREM3
LINC01301	11.0591	0.263319	2.9819501766110187e-28	1.346753618669868e-27	5	Ex_L2/3-IT_FREM3
PDZD8	11.0583	0.175829	2.98763619507039e-28	1.349131445438481e-27	5	Ex_L2/3-IT_FREM3
IQANK1	11.0566	0.444822	3.087457749423456e-28	1.3932261807574381e-27	5	Ex_L2/3-IT_FREM3
AL451164.1	11.0561	0.661993	3.1227475697541176e-28	1.4089523924426444e-27	5	Ex_L2/3-IT_FREM3
CENPC	11.049	0.142236	3.2925012007495505e-28	1.4853343561083476e-27	5	Ex_L2/3-IT_FREM3
TMEM33	11.0424	0.209354	3.5771489310997755e-28	1.6135192820428792e-27	5	Ex_L2/3-IT_FREM3
CASQ1	11.0408	1.08307	3.7093486585559935e-28	1.672207987497896e-27	5	Ex_L2/3-IT_FREM3
MTF2	11.0405	0.147046	3.616955107444884e-28	1.631244716883821e-27	5	Ex_L2/3-IT_FREM3
AC005476.2	11.0399	0.579297	3.7178506655276737e-28	1.6755692428307938e-27	5	Ex_L2/3-IT_FREM3
SLIRP	11.0396	0.272451	3.685361034472347e-28	1.661627950794533e-27	5	Ex_L2/3-IT_FREM3
LINC00488	11.0386	1.35995	3.8181597705916597e-28	1.7200509124013805e-27	5	Ex_L2/3-IT_FREM3
ANKRD34C-AS1	11.0313	0.177242	3.999964050314639e-28	1.801445715603468e-27	5	Ex_L2/3-IT_FREM3
PARG	11.0262	0.166101	4.252345164541499e-28	1.914840291310542e-27	5	Ex_L2/3-IT_FREM3
C7orf31	11.0235	0.745984	4.436475995677318e-28	1.9974740644393703e-27	5	Ex_L2/3-IT_FREM3
NDP	11.0201	0.576925	4.598104467224275e-28	2.0696637963669367e-27	5	Ex_L2/3-IT_FREM3
CASZ1	11.0166	0.914045	4.808411204235023e-28	2.1640214436365487e-27	5	Ex_L2/3-IT_FREM3
TSPYL4	11.0101	0.215967	5.099280820914688e-28	2.2946047502989562e-27	5	Ex_L2/3-IT_FREM3
AC090907.2	11.0087	0.483075	5.223931967232796e-28	2.3500358929819088e-27	5	Ex_L2/3-IT_FREM3
TNFAIP8L1	11.0073	0.462742	5.302553341882834e-28	2.3847347911367788e-27	5	Ex_L2/3-IT_FREM3
RORB-AS1	11.0055	0.574612	5.403716900449738e-28	2.4298903266457424e-27	5	Ex_L2/3-IT_FREM3
AL031985.4	11.0024	0.596226	5.617809016456157e-28	2.52580666682906e-27	5	Ex_L2/3-IT_FREM3
IQCM	10.9984	0.954758	5.884609340477201e-28	2.644648599516749e-27	5	Ex_L2/3-IT_FREM3
ZNF518B	10.9983	0.27143	5.831894307198718e-28	2.621693022426543e-27	5	Ex_L2/3-IT_FREM3
ABCG8	10.9978	0.570389	5.901790695435525e-28	2.6519982060457054e-27	5	Ex_L2/3-IT_FREM3
LGR4	10.9934	0.204911	6.076972406923042e-28	2.7303340197084188e-27	5	Ex_L2/3-IT_FREM3
FBXW2	10.9911	0.188657	6.256486483915064e-28	2.8105940894301002e-27	5	Ex_L2/3-IT_FREM3
ANKRD27	10.9908	0.195979	6.283322050814412e-28	2.822253682686709e-27	5	Ex_L2/3-IT_FREM3
ABCG5	10.9806	0.663159	7.138126531568004e-28	3.2035079975473774e-27	5	Ex_L2/3-IT_FREM3
DELE1	10.9795	0.251919	7.132198574289449e-28	3.2012960229988744e-27	5	Ex_L2/3-IT_FREM3
TRNP1	10.9788	0.471553	7.24389907352035e-28	3.24961190726013e-27	5	Ex_L2/3-IT_FREM3
CABYR	10.973	0.313859	7.67257811918416e-28	3.440953672459985e-27	5	Ex_L2/3-IT_FREM3
RTN4R	10.9721	0.337843	7.7687672432008885e-28	3.48360439055162e-27	5	Ex_L2/3-IT_FREM3
AL049869.3	10.9705	0.506049	7.924997694569501e-28	3.552665469935809e-27	5	Ex_L2/3-IT_FREM3
FAM182B	10.9606	0.28355	8.782714411657632e-28	3.935515902588795e-27	5	Ex_L2/3-IT_FREM3
TRAPPC13	10.96	0.189755	8.790907665585471e-28	3.938636424244063e-27	5	Ex_L2/3-IT_FREM3
EDC3	10.9568	0.281176	9.149227969670137e-28	4.098603396536095e-27	5	Ex_L2/3-IT_FREM3
FAM122A	10.9539	0.484091	9.496174348264752e-28	4.250460043923643e-27	5	Ex_L2/3-IT_FREM3
PDP2	10.9534	0.375453	9.531803796289712e-28	4.2658117310982826e-27	5	Ex_L2/3-IT_FREM3
SLC25A23	10.9522	0.244159	9.610964405966538e-28	4.300638108977122e-27	5	Ex_L2/3-IT_FREM3
AC110491.3	10.9508	1.04644	9.926638233386341e-28	4.441273039512149e-27	5	Ex_L2/3-IT_FREM3
FBXO46	10.9475	0.351716	1.0137990664759992e-27	4.535200822511106e-27	5	Ex_L2/3-IT_FREM3
DZANK1	10.9467	0.21319	1.0184956771763309e-27	4.555574898932356e-27	5	Ex_L2/3-IT_FREM3
NEK5	10.9439	0.378658	1.0556430574003185e-27	4.720411432805137e-27	5	Ex_L2/3-IT_FREM3
NAPA	10.9432	0.256182	1.0584798148571362e-27	4.732435778426987e-27	5	Ex_L2/3-IT_FREM3
VIPR1-AS1	10.9424	0.602076	1.0814028044435392e-27	4.832900606997706e-27	5	Ex_L2/3-IT_FREM3
ELAVL3	10.9411	0.155398	1.0747676004536153e-27	4.803917292261911e-27	5	Ex_L2/3-IT_FREM3
CMTM2	10.9357	0.797862	1.1660230102598257e-27	5.210350240685433e-27	5	Ex_L2/3-IT_FREM3
ISCA1	10.9319	0.245347	1.2000043567392303e-27	5.360699886442861e-27	5	Ex_L2/3-IT_FREM3
AL445248.1	10.9312	0.494196	1.2174064101497905e-27	5.43768074373193e-27	5	Ex_L2/3-IT_FREM3
AC023469.1	10.9302	1.65757	1.24896707044273e-27	5.577094908698902e-27	5	Ex_L2/3-IT_FREM3
BATF3	10.9302	0.62937	1.2328676085892548e-27	5.505972304375681e-27	5	Ex_L2/3-IT_FREM3
AL133417.1	10.9285	0.8915	1.2644352555046383e-27	5.644592608487266e-27	5	Ex_L2/3-IT_FREM3
MRPL34	10.9282	0.457533	1.2578037835158872e-27	5.615771379607791e-27	5	Ex_L2/3-IT_FREM3
RSAD1	10.9271	0.365853	1.2688525682145317e-27	5.663522907916604e-27	5	Ex_L2/3-IT_FREM3
LINC02364	10.92	1.32197	1.3926150049446809e-27	6.212474539602149e-27	5	Ex_L2/3-IT_FREM3
GVQW3	10.9168	0.230116	1.4127100686814476e-27	6.300364405691105e-27	5	Ex_L2/3-IT_FREM3
PPIG	10.9162	0.137373	1.40667920072334e-27	6.2743414885110804e-27	5	Ex_L2/3-IT_FREM3
FAM83D	10.9143	0.717826	1.4697112740028928e-27	6.5536645104772e-27	5	Ex_L2/3-IT_FREM3
CEP295	10.9123	0.167361	1.4750639798747619e-27	6.576617708211452e-27	5	Ex_L2/3-IT_FREM3
SPDYE3	10.9098	0.39835	1.5336567470907137e-27	6.835001880656472e-27	5	Ex_L2/3-IT_FREM3
AC024145.1	10.9072	0.571508	1.5827677297412852e-27	7.052892252180951e-27	5	Ex_L2/3-IT_FREM3
TMEM25	10.9027	0.301749	1.651444801354691e-27	7.355851521006943e-27	5	Ex_L2/3-IT_FREM3
CERS1	10.9022	0.441435	1.661976906959009e-27	7.401734517939907e-27	5	Ex_L2/3-IT_FREM3
AL158840.1	10.9011	0.330889	1.6816307564663095e-27	7.488223461629477e-27	5	Ex_L2/3-IT_FREM3
AL390774.2	10.8998	0.508289	1.7140165699972548e-27	7.63031497653773e-27	5	Ex_L2/3-IT_FREM3
AC017076.1	10.8984	0.919169	1.752423208006814e-27	7.800206607575759e-27	5	Ex_L2/3-IT_FREM3
STX16	10.8934	0.183587	1.808215535285471e-27	8.047425688986138e-27	5	Ex_L2/3-IT_FREM3
TTC9	10.8894	0.321111	1.9103863790783736e-27	8.499773531355647e-27	5	Ex_L2/3-IT_FREM3
KHDC1	10.8876	0.268133	1.9457433120880713e-27	8.653480007772032e-27	5	Ex_L2/3-IT_FREM3
LINC00842	10.886	0.830345	2.001945350409862e-27	8.899726249726873e-27	5	Ex_L2/3-IT_FREM3
ADAM9	10.8855	0.165289	1.9685899659145776e-27	8.752658051337378e-27	5	Ex_L2/3-IT_FREM3
AC009065.4	10.8846	0.726343	2.027004031278403e-27	9.007376166175971e-27	5	Ex_L2/3-IT_FREM3
AP005357.1	10.8833	0.812798	2.0627592392360587e-27	9.164990052126485e-27	5	Ex_L2/3-IT_FREM3
TNFRSF10B	10.8812	0.706306	2.08621617381483e-27	9.267925678432243e-27	5	Ex_L2/3-IT_FREM3
AC011997.1	10.8755	0.249477	2.210100448011557e-27	9.815554235353795e-27	5	Ex_L2/3-IT_FREM3
LAS1L	10.8749	0.25277	2.2246979347177134e-27	9.877646498118185e-27	5	Ex_L2/3-IT_FREM3
LARP4B	10.8726	0.12645	2.2494235910220634e-27	9.986044399716764e-27	5	Ex_L2/3-IT_FREM3
C8orf37	10.8713	0.411464	2.3248810869290523e-27	1.0318169434010238e-26	5	Ex_L2/3-IT_FREM3
RPLP2	10.8684	0.325552	2.3928490945623036e-27	1.0618350712005767e-26	5	Ex_L2/3-IT_FREM3
NDUFS1	10.8647	0.137222	2.4593145794525917e-27	1.0911782275457913e-26	5	Ex_L2/3-IT_FREM3
OSTM1	10.8638	0.222208	2.5020688230142247e-27	1.1099942262607691e-26	5	Ex_L2/3-IT_FREM3
SHLD1	10.8638	0.331449	2.5081893561893085e-27	1.112555431025187e-26	5	Ex_L2/3-IT_FREM3
AC008456.1	10.8634	0.940344	2.5530741267064297e-27	1.1323081664666017e-26	5	Ex_L2/3-IT_FREM3
AL357673.1	10.8605	0.93038	2.641863548845969e-27	1.171524792269564e-26	5	Ex_L2/3-IT_FREM3
GLIS3-AS1	10.8603	2.40811	2.6760740004886155e-27	1.1863668866978657e-26	5	Ex_L2/3-IT_FREM3
MAPRE2	10.8537	0.103292	2.728400252651568e-27	1.20939700739767e-26	5	Ex_L2/3-IT_FREM3
C17orf97	10.8396	0.479624	3.283150123647107e-27	1.4542907066435734e-26	5	Ex_L2/3-IT_FREM3
LINC01908	10.8389	0.727355	3.3266771957943905e-27	1.4733675791547758e-26	5	Ex_L2/3-IT_FREM3
PIKFYVE	10.8341	0.132766	3.4159349927395215e-27	1.5124812221169365e-26	5	Ex_L2/3-IT_FREM3
TRIM69	10.8269	0.22678	3.735502480112097e-27	1.653063038125849e-26	5	Ex_L2/3-IT_FREM3
EXD3	10.8245	0.226683	3.83111110181996e-27	1.6949042887490982e-26	5	Ex_L2/3-IT_FREM3
SCARB2	10.8227	0.15942	3.8703207038608385e-27	1.7120144281512827e-26	5	Ex_L2/3-IT_FREM3
MAPK11	10.8218	0.414389	3.973722722926668e-27	1.7575110756467078e-26	5	Ex_L2/3-IT_FREM3
JDP2	10.82	0.261497	4.016116270902695e-27	1.7760158620214138e-26	5	Ex_L2/3-IT_FREM3
CEBPB-AS1	10.8168	0.682972	4.22114409441374e-27	1.866168561348445e-26	5	Ex_L2/3-IT_FREM3
RTN4RL2	10.8104	0.303995	4.4740389417536674e-27	1.9777005195204988e-26	5	Ex_L2/3-IT_FREM3
TOX4	10.8048	0.26214	4.7446628328100355e-27	2.0964591435719312e-26	5	Ex_L2/3-IT_FREM3
IL34	10.8036	0.366038	4.829468942596618e-27	2.133637002921305e-26	5	Ex_L2/3-IT_FREM3
RBBP5	10.801	0.239675	4.9375087190725105e-27	2.1807670505977966e-26	5	Ex_L2/3-IT_FREM3
GNAL	10.7973	0.282656	5.140798300212448e-27	2.2702417193729376e-26	5	Ex_L2/3-IT_FREM3
SLC2A8	10.7931	0.555007	5.42183457506544e-27	2.394020919935524e-26	5	Ex_L2/3-IT_FREM3
AC087500.1	10.7903	0.208988	5.5375711319692314e-27	2.4444508335238662e-26	5	Ex_L2/3-IT_FREM3
AC008067.1	10.7786	0.433974	6.328937738339285e-27	2.792629612982404e-26	5	Ex_L2/3-IT_FREM3
DNAJB4	10.7758	0.268685	6.488013824091519e-27	2.862033249484623e-26	5	Ex_L2/3-IT_FREM3
MARC2	10.77	0.231932	6.889558669928119e-27	3.037910407732274e-26	5	Ex_L2/3-IT_FREM3
ACOT7	10.7672	0.189745	7.081992856020161e-27	3.1223334128805547e-26	5	Ex_L2/3-IT_FREM3
LINC02549	10.7668	1.50625	7.286098024399554e-27	3.210994423710279e-26	5	Ex_L2/3-IT_FREM3
BCL2L14	10.766	0.309092	7.215129211436532e-27	3.1801557959171143e-26	5	Ex_L2/3-IT_FREM3
NAXD	10.7645	0.267141	7.31474133348849e-27	3.223174220652424e-26	5	Ex_L2/3-IT_FREM3
AC087501.1	10.7626	0.998312	7.576836719464978e-27	3.3368284763565423e-26	5	Ex_L2/3-IT_FREM3
PIAS2	10.761	0.1045	7.432901066792735e-27	3.274789841570028e-26	5	Ex_L2/3-IT_FREM3
AL591848.2	10.7514	0.847794	8.536663060110837e-27	3.7564365853988616e-26	5	Ex_L2/3-IT_FREM3
CBFA2T3	10.7498	0.436089	8.614474245614434e-27	3.79015573132712e-26	5	Ex_L2/3-IT_FREM3
AL118508.1	10.7467	2.65507	9.07473892412394e-27	3.991564530340567e-26	5	Ex_L2/3-IT_FREM3
AP002336.2	10.7458	0.309214	8.948171055145622e-27	3.9364335086614115e-26	5	Ex_L2/3-IT_FREM3
SLC41A3	10.7394	0.235798	9.566812399411735e-27	4.206850157353178e-26	5	Ex_L2/3-IT_FREM3
GUK1	10.7353	0.308877	1.0026808236357492e-26	4.4079158765732395e-26	5	Ex_L2/3-IT_FREM3
RNLS	10.7351	0.196119	9.962870876022836e-27	4.380409221859416e-26	5	Ex_L2/3-IT_FREM3
SMIM10L2B	10.7313	0.360917	1.0485337136272433e-26	4.6088587804778776e-26	5	Ex_L2/3-IT_FREM3
THSD4-AS1	10.7295	0.357457	1.069606070726871e-26	4.700193238241424e-26	5	Ex_L2/3-IT_FREM3
TYW3	10.726	0.241541	1.1041591268817667e-26	4.8500348596332495e-26	5	Ex_L2/3-IT_FREM3
GCC2	10.7254	0.134557	1.098507868615656e-26	4.82587324867366e-26	5	Ex_L2/3-IT_FREM3
AC130404.1	10.7251	0.765903	1.1280609930621604e-26	4.9543449152458607e-26	5	Ex_L2/3-IT_FREM3
FAM120AOS	10.7074	0.319229	1.3491182701588502e-26	5.92196194788593e-26	5	Ex_L2/3-IT_FREM3
AC097634.3	10.7013	0.380926	1.4434540866266935e-26	6.333446382009399e-26	5	Ex_L2/3-IT_FREM3
HDAC3	10.6963	0.193682	1.5110220768636783e-26	6.629006753476022e-26	5	Ex_L2/3-IT_FREM3
SLC39A9	10.6935	0.195816	1.556288478557086e-26	6.82479148158917e-26	5	Ex_L2/3-IT_FREM3
ACACA	10.6918	0.097512	1.5554187155466987e-26	6.821911050978875e-26	5	Ex_L2/3-IT_FREM3
LINC01894	10.6892	1.26031	1.663099102517613e-26	7.289197283934583e-26	5	Ex_L2/3-IT_FREM3
ABCA9-AS1	10.676	0.555672	1.892972373966995e-26	8.29443953631408e-26	5	Ex_L2/3-IT_FREM3
MCTS1	10.6624	0.23387	2.1728091424362203e-26	9.516696119550794e-26	5	Ex_L2/3-IT_FREM3
MEIS1	10.6588	0.318	2.2231871762744858e-26	9.734685518745149e-26	5	Ex_L2/3-IT_FREM3
PSPC1	10.6583	0.0893917	2.2114415963617842e-26	9.68457863666419e-26	5	Ex_L2/3-IT_FREM3
ERGIC1	10.6548	0.185818	2.3458683735557267e-26	1.0270466906306631e-25	5	Ex_L2/3-IT_FREM3
MKRN2	10.6523	0.307765	2.4268676430101257e-26	1.0620736568010028e-25	5	Ex_L2/3-IT_FREM3
CHIC2	10.6411	0.169726	2.7110507812565065e-26	1.1856313947676386e-25	5	Ex_L2/3-IT_FREM3
MTREX	10.6408	0.140643	2.709480944880346e-26	1.1851066210651387e-25	5	Ex_L2/3-IT_FREM3
FASTKD2	10.6397	0.2018	2.7614634922901075e-26	1.2075137004160334e-25	5	Ex_L2/3-IT_FREM3
SGMS2	10.6364	0.39019	2.873207105494991e-26	1.2562047277968616e-25	5	Ex_L2/3-IT_FREM3
AP000722.1	10.6343	1.0471	2.9778688879357343e-26	1.3014314732038328e-25	5	Ex_L2/3-IT_FREM3
AL021368.2	10.6332	0.222778	2.9567026548388285e-26	1.2923573855167971e-25	5	Ex_L2/3-IT_FREM3
NDUFAF7	10.632	0.197067	2.9970958580396975e-26	1.309655676428449e-25	5	Ex_L2/3-IT_FREM3
AC004054.1	10.6298	0.540677	3.1015369061969837e-26	1.3551089722848107e-25	5	Ex_L2/3-IT_FREM3
AC245060.6	10.6264	0.510623	3.211030405393033e-26	1.4023746341110603e-25	5	Ex_L2/3-IT_FREM3
SAMM50	10.621	0.321979	3.3812201158049793e-26	1.4763002356265432e-25	5	Ex_L2/3-IT_FREM3
AL592546.1	10.62	2.74734	3.4959239319431783e-26	1.5255503521591868e-25	5	Ex_L2/3-IT_FREM3
AR	10.6199	0.648116	3.4348328332169643e-26	1.49950414420818e-25	5	Ex_L2/3-IT_FREM3
MRFAP1	10.6143	0.309053	3.634398789957391e-26	1.5853301951183777e-25	5	Ex_L2/3-IT_FREM3
DGLUCY	10.6094	0.19397	3.7930600816034013e-26	1.654088089757607e-25	5	Ex_L2/3-IT_FREM3
AC104024.2	10.6071	1.13981	3.9734873443840286e-26	1.7325334924703305e-25	5	Ex_L2/3-IT_FREM3
NPY2R	10.6061	0.946662	4.00499292270533e-26	1.7457954864021233e-25	5	Ex_L2/3-IT_FREM3
FDX1	10.6049	0.231913	3.991502377640383e-26	1.7401516488940024e-25	5	Ex_L2/3-IT_FREM3
AL356010.2	10.6036	2.12349	4.150009570498319e-26	1.8085168203100605e-25	5	Ex_L2/3-IT_FREM3
TCEAL6	10.6025	0.465487	4.131021928111059e-26	1.8004871657563625e-25	5	Ex_L2/3-IT_FREM3
NIFK	10.596	0.397949	4.4106756518936613e-26	1.9205441317072712e-25	5	Ex_L2/3-IT_FREM3
UVRAG	10.5942	0.107478	4.4002835587450186e-26	1.916540034511034e-25	5	Ex_L2/3-IT_FREM3
ATXN7L3B	10.5891	0.252082	4.7297052063701326e-26	2.0580609141232199e-25	5	Ex_L2/3-IT_FREM3
HHAT	10.5887	0.238796	4.723493092680873e-26	2.0556369898995175e-25	5	Ex_L2/3-IT_FREM3
USP6	10.5791	0.599999	5.289237072985703e-26	2.2999710448071246e-25	5	Ex_L2/3-IT_FREM3
IL7	10.5782	0.268139	5.312156096057889e-26	2.3096236824752168e-25	5	Ex_L2/3-IT_FREM3
HMGCR	10.5739	0.171983	5.500657103555322e-26	2.390931392495034e-25	5	Ex_L2/3-IT_FREM3
FSD1	10.5725	0.284843	5.644064070191411e-26	2.4525996032125677e-25	5	Ex_L2/3-IT_FREM3
TOGARAM1	10.5697	0.132224	5.729060021475145e-26	2.4891965558454324e-25	5	Ex_L2/3-IT_FREM3
DSG2	10.5694	1.10083	5.910015184484022e-26	2.5664268974747027e-25	5	Ex_L2/3-IT_FREM3
SGPP1	10.5684	0.189211	5.848388971882097e-26	2.5403543149421163e-25	5	Ex_L2/3-IT_FREM3
MAP2K6	10.5682	0.206377	5.869944883597378e-26	2.5493718872926176e-25	5	Ex_L2/3-IT_FREM3
NLRC3	10.5671	0.590139	6.007205138192636e-26	2.6077802372100753e-25	5	Ex_L2/3-IT_FREM3
NDUFC2	10.5644	0.402126	6.166435583299246e-26	2.6763266005598015e-25	5	Ex_L2/3-IT_FREM3
EID1	10.5577	0.218892	6.57490495533431e-26	2.8528355886234554e-25	5	Ex_L2/3-IT_FREM3
ERP44	10.5554	0.138691	6.679771679435297e-26	2.897552191137659e-25	5	Ex_L2/3-IT_FREM3
FKBP11	10.5541	0.374627	6.868722402682047e-26	2.979111913625695e-25	5	Ex_L2/3-IT_FREM3
AP005131.5	10.5529	0.974914	7.012670817773977e-26	3.041133734849221e-25	5	Ex_L2/3-IT_FREM3
AC007743.1	10.5501	0.884414	7.212436188198377e-26	3.1264949673073716e-25	5	Ex_L2/3-IT_FREM3
GNPTG	10.5485	0.248174	7.242051754092633e-26	3.1389082271289756e-25	5	Ex_L2/3-IT_FREM3
SMG1	10.5483	0.104767	7.152803544878985e-26	3.1010645842270336e-25	5	Ex_L2/3-IT_FREM3
SNAI3	10.5478	0.471007	7.357160305782357e-26	3.188368173095643e-25	5	Ex_L2/3-IT_FREM3
AC100849.1	10.5475	1.15457	7.433228789560677e-26	3.2208982578947055e-25	5	Ex_L2/3-IT_FREM3
AL136307.1	10.5427	0.49059	7.761524649255557e-26	3.3604255167229565e-25	5	Ex_L2/3-IT_FREM3
AC007952.4	10.5425	0.394209	7.757502778054257e-26	3.359138147129076e-25	5	Ex_L2/3-IT_FREM3
GATM	10.5419	0.275218	7.66518870723134e-26	3.3196131520814396e-25	5	Ex_L2/3-IT_FREM3
ATPAF1	10.5386	0.16272	7.994678841742919e-26	3.460436576744142e-25	5	Ex_L2/3-IT_FREM3
ID2	10.5378	0.292726	8.106779033375014e-26	3.5084843097433754e-25	5	Ex_L2/3-IT_FREM3
PHF20	10.5337	0.159998	8.406448451496931e-26	3.637685061284578e-25	5	Ex_L2/3-IT_FREM3
ISG20L2	10.533	0.365125	8.569292907331299e-26	3.707651255340817e-25	5	Ex_L2/3-IT_FREM3
AVL9	10.5304	0.116817	8.645258580369079e-26	3.7400140380292322e-25	5	Ex_L2/3-IT_FREM3
COX6C	10.5293	0.217913	8.856438425823944e-26	3.8303378877561196e-25	5	Ex_L2/3-IT_FREM3
AC006581.2	10.5235	0.312631	9.451332840344739e-26	4.085970218213535e-25	5	Ex_L2/3-IT_FREM3
C5orf24	10.5213	0.21624	9.636681447920463e-26	4.165537465055635e-25	5	Ex_L2/3-IT_FREM3
NFE2L1	10.5203	0.2204	9.744708477017787e-26	4.211664844127518e-25	5	Ex_L2/3-IT_FREM3
LINC02576	10.5188	0.60796	9.992401933401948e-26	4.318135494257689e-25	5	Ex_L2/3-IT_FREM3
DNAH2	10.5172	0.439122	1.0127614563415602e-25	4.3747963192297755e-25	5	Ex_L2/3-IT_FREM3
UXS1	10.5166	0.186056	1.0087260702877922e-25	4.357952341686971e-25	5	Ex_L2/3-IT_FREM3
MAP3K21	10.5142	0.196018	1.0375953233816756e-25	4.481466239663724e-25	5	Ex_L2/3-IT_FREM3
AC008115.2	10.5122	0.565562	1.071152281090639e-25	4.624531455850017e-25	5	Ex_L2/3-IT_FREM3
NADK2	10.5096	0.183474	1.083747755273646e-25	4.678280023068222e-25	5	Ex_L2/3-IT_FREM3
HINFP	10.5061	0.316651	1.1338655570068108e-25	4.8933079985104e-25	5	Ex_L2/3-IT_FREM3
MTCP1	10.505	0.36849	1.149153265181643e-25	4.957947948175958e-25	5	Ex_L2/3-IT_FREM3
CSTF3	10.5044	0.136622	1.141226708819678e-25	4.924412461127766e-25	5	Ex_L2/3-IT_FREM3
GOLGA1	10.4973	0.207788	1.2369485740903354e-25	5.336016610378384e-25	5	Ex_L2/3-IT_FREM3
ENKUR	10.4964	0.399161	1.256394447551621e-25	5.418444165447084e-25	5	Ex_L2/3-IT_FREM3
ZFYVE27	10.4922	0.230101	1.3065446450247941e-25	5.633968220989149e-25	5	Ex_L2/3-IT_FREM3
FAM185A	10.4909	0.18311	1.3206436421518156e-25	5.693998338164718e-25	5	Ex_L2/3-IT_FREM3
FBXO45	10.4878	0.285021	1.3724845495321425e-25	5.91591988194004e-25	5	Ex_L2/3-IT_FREM3
ACKR4	10.4868	0.539842	1.394488191671324e-25	6.008338780655937e-25	5	Ex_L2/3-IT_FREM3
CCDC181	10.4849	0.29435	1.415314553965106e-25	6.096432239108367e-25	5	Ex_L2/3-IT_FREM3
MIPOL1	10.4849	0.122788	1.38871744047277e-25	5.9842794990325585e-25	5	Ex_L2/3-IT_FREM3
MPL	10.484	1.84112	1.4543216004554286e-25	6.262770128627887e-25	5	Ex_L2/3-IT_FREM3
RBFOX2	10.4806	0.0752515	1.4190774178784624e-25	6.111818979890854e-25	5	Ex_L2/3-IT_FREM3
AC141930.1	10.4779	2.00861	1.5509788676263878e-25	6.6781093858193575e-25	5	Ex_L2/3-IT_FREM3
ZNF213	10.4754	0.387585	1.5656362748566313e-25	6.738503574708706e-25	5	Ex_L2/3-IT_FREM3
SLC1A6	10.4664	0.454482	1.7222839925989897e-25	7.408734806509e-25	5	Ex_L2/3-IT_FREM3
CCDC43	10.4651	0.345941	1.7422935171540494e-25	7.493803463028405e-25	5	Ex_L2/3-IT_FREM3
AC096570.1	10.4594	0.69449	1.861724435672101e-25	8.005340114682384e-25	5	Ex_L2/3-IT_FREM3
WDR70	10.4547	0.0996608	1.9037895594086833e-25	8.185119926716963e-25	5	Ex_L2/3-IT_FREM3
AP002991.1	10.4542	0.502113	1.953230517531521e-25	8.396558775149927e-25	5	Ex_L2/3-IT_FREM3
GNG3	10.4529	0.418299	1.9840457736563974e-25	8.527883356879167e-25	5	Ex_L2/3-IT_FREM3
ZNF770	10.4501	0.198147	2.0283420934560997e-25	8.714771668531577e-25	5	Ex_L2/3-IT_FREM3
KPNA3	10.4498	0.137179	2.018866774025914e-25	8.675224325780078e-25	5	Ex_L2/3-IT_FREM3
DCAF10	10.4471	0.135551	2.0744778890670864e-25	8.91179901955221e-25	5	Ex_L2/3-IT_FREM3
SEH1L	10.4471	0.263811	2.0975320569758235e-25	9.008422194832225e-25	5	Ex_L2/3-IT_FREM3
EPC2	10.4367	0.135354	2.310590602736188e-25	9.91814205802046e-25	5	Ex_L2/3-IT_FREM3
RPS14	10.4313	0.263502	2.4697321514484323e-25	1.0599832337609688e-24	5	Ex_L2/3-IT_FREM3
UPF2	10.4297	0.163405	2.49585672965629e-25	1.0710521532474937e-24	5	Ex_L2/3-IT_FREM3
AC010636.2	10.4289	0.336017	2.5381723464208653e-25	1.0889194403719618e-24	5	Ex_L2/3-IT_FREM3
C12orf45	10.4278	0.213379	2.556189449759027e-25	1.0963554723002606e-24	5	Ex_L2/3-IT_FREM3
PLEKHB2	10.4242	0.188023	2.650854418648485e-25	1.13665316808189e-24	5	Ex_L2/3-IT_FREM3
ZSCAN29	10.4222	0.536975	2.727682093292678e-25	1.1692829353358857e-24	5	Ex_L2/3-IT_FREM3
LINC01496	10.419	1.57045	2.857954173587097e-25	1.2249631273251773e-24	5	Ex_L2/3-IT_FREM3
SUFU	10.4167	0.197297	2.863976501209879e-25	1.2273801915765558e-24	5	Ex_L2/3-IT_FREM3
CFDP1	10.4148	0.162691	2.91331536838921e-25	1.2481908409711407e-24	5	Ex_L2/3-IT_FREM3
DOPEY2	10.4107	0.179484	3.0466299973307274e-25	1.3051340885743972e-24	5	Ex_L2/3-IT_FREM3
SAP30L	10.4083	0.441082	3.1439298143374683e-25	1.3462759599245943e-24	5	Ex_L2/3-IT_FREM3
UBE2R2	10.4079	0.121358	3.111243103130525e-25	1.3326352644545306e-24	5	Ex_L2/3-IT_FREM3
HSPB1	10.4051	0.437745	3.239946034563448e-25	1.3870207242300682e-24	5	Ex_L2/3-IT_FREM3
LRRC4B	10.4011	0.180639	3.3630560756576866e-25	1.439339481805993e-24	5	Ex_L2/3-IT_FREM3
CLPTM1L	10.4007	0.308419	3.3989066816715143e-25	1.4542944868332485e-24	5	Ex_L2/3-IT_FREM3
GABARAPL2	10.4004	0.288507	3.409084435084505e-25	1.4582597625590448e-24	5	Ex_L2/3-IT_FREM3
SUSD1	10.3998	0.185714	3.401005605572946e-25	1.454998245385921e-24	5	Ex_L2/3-IT_FREM3
MRPL3	10.3984	0.184456	3.461044535386596e-25	1.4800908418212914e-24	5	Ex_L2/3-IT_FREM3
RSU1	10.396	0.159308	3.5312128443260324e-25	1.509896280786891e-24	5	Ex_L2/3-IT_FREM3
RASL10A	10.3891	0.382516	3.8452358621302564e-25	1.6430716429286647e-24	5	Ex_L2/3-IT_FREM3
AL139260.1	10.3887	0.150066	3.8178835969857716e-25	1.6316016081609597e-24	5	Ex_L2/3-IT_FREM3
ANKS4B	10.388	0.995867	3.922957751204076e-25	1.6760587197069927e-24	5	Ex_L2/3-IT_FREM3
TINAG	10.3797	0.591318	4.255254928924577e-25	1.8168191986649055e-24	5	Ex_L2/3-IT_FREM3
RBM24	10.3781	0.278807	4.29941631141082e-25	1.835429702881962e-24	5	Ex_L2/3-IT_FREM3
AC092111.1	10.3777	0.323053	4.316760511966006e-25	1.842588463134544e-24	5	Ex_L2/3-IT_FREM3
AC004951.1	10.3698	0.313129	4.669390692654255e-25	1.9917801677799186e-24	5	Ex_L2/3-IT_FREM3
LSMEM1	10.365	0.375672	4.930271298640834e-25	2.1022220140691202e-24	5	Ex_L2/3-IT_FREM3
SOX5	10.3602	0.113848	4.850100340095457e-25	2.0685884557550363e-24	5	Ex_L2/3-IT_FREM3
RALGDS	10.3591	0.263572	5.199002002307811e-25	2.2156268309648836e-24	5	Ex_L2/3-IT_FREM3
DNAJC1	10.3562	0.137011	5.30612842222859e-25	2.2609794988666284e-24	5	Ex_L2/3-IT_FREM3
SENP5	10.3456	0.138221	5.954189734808644e-25	2.5361112059762583e-24	5	Ex_L2/3-IT_FREM3
RAB9B	10.3439	0.215238	6.103522678683387e-25	2.599372100257039e-24	5	Ex_L2/3-IT_FREM3
HSPA13	10.3419	0.210724	6.23265027360983e-25	2.6536595630057854e-24	5	Ex_L2/3-IT_FREM3
ZNF529	10.3411	0.158227	6.248059136057597e-25	2.6598666842964306e-24	5	Ex_L2/3-IT_FREM3
AC021546.1	10.3409	1.25649	6.39235260298885e-25	2.7209324438310048e-24	5	Ex_L2/3-IT_FREM3
RNASEH2B-AS1	10.3392	0.61865	6.453470380668115e-25	2.746582592006187e-24	5	Ex_L2/3-IT_FREM3
BRAP	10.3375	0.230928	6.518961658714787e-25	2.774087031259969e-24	5	Ex_L2/3-IT_FREM3
ZNF483	10.3356	0.106122	6.5214333817142685e-25	2.774770306995265e-24	5	Ex_L2/3-IT_FREM3
ZBTB46-AS1	10.3346	0.994883	6.80331472199248e-25	2.89316963602226e-24	5	Ex_L2/3-IT_FREM3
NUS1	10.3338	0.173642	6.749792999500352e-25	2.8711712415160883e-24	5	Ex_L2/3-IT_FREM3
CYB5B	10.3337	0.166349	6.747086966918129e-25	2.87040126587558e-24	5	Ex_L2/3-IT_FREM3
AC004817.1	10.3316	0.505109	6.983949534524948e-25	2.969592025701988e-24	5	Ex_L2/3-IT_FREM3
FSCN1	10.3303	0.295498	7.024602885498526e-25	2.9864815797304576e-24	5	Ex_L2/3-IT_FREM3
FASTKD1	10.327	0.153309	7.223719497094344e-25	3.070727729433537e-24	5	Ex_L2/3-IT_FREM3
ING2	10.3239	0.425106	7.544425051390644e-25	3.2057802947149185e-24	5	Ex_L2/3-IT_FREM3
FKBP3	10.3176	0.173298	7.97600437630024e-25	3.3882684196802356e-24	5	Ex_L2/3-IT_FREM3
TRAPPC11	10.3143	0.157373	8.238360819976732e-25	3.499255499287213e-24	5	Ex_L2/3-IT_FREM3
ILKAP	10.3068	0.168465	8.896215359805292e-25	3.776677407086283e-24	5	Ex_L2/3-IT_FREM3
STMN2	10.2882	0.158247	1.0762469038158027e-24	4.5671357021661595e-24	5	Ex_L2/3-IT_FREM3
PCDHB9	10.288	0.612041	1.0949641337087286e-24	4.645333140875788e-24	5	Ex_L2/3-IT_FREM3
AC133106.1	10.2851	2.8461	1.1447706552982126e-24	4.854063926032218e-24	5	Ex_L2/3-IT_FREM3
TECPR2	10.2835	0.146058	1.125601359542906e-24	4.774045798040133e-24	5	Ex_L2/3-IT_FREM3
BNIP3L	10.2796	0.132673	1.1713265343693318e-24	4.965352055392832e-24	5	Ex_L2/3-IT_FREM3
GRINA	10.2625	0.340582	1.4148601440196133e-24	5.992954012988417e-24	5	Ex_L2/3-IT_FREM3
VPS36	10.26	0.14513	1.4356843537772642e-24	6.079552076482919e-24	5	Ex_L2/3-IT_FREM3
SOD2	10.259	0.206904	1.458919878642807e-24	6.1771288478706084e-24	5	Ex_L2/3-IT_FREM3
CHRM1	10.2566	0.446324	1.5079834758816743e-24	6.3823358763240376e-24	5	Ex_L2/3-IT_FREM3
ASPHD1	10.2557	0.267571	1.5107321819130765e-24	6.393124868090484e-24	5	Ex_L2/3-IT_FREM3
GPHN	10.2549	0.0661526	1.4850173031006127e-24	6.285965038187414e-24	5	Ex_L2/3-IT_FREM3
SYS1-DBNDD2	10.252	0.273828	1.5708494695696685e-24	6.644896508521601e-24	5	Ex_L2/3-IT_FREM3
AC021739.3	10.2427	1.41339	1.7528199372885266e-24	7.411719410160631e-24	5	Ex_L2/3-IT_FREM3
AL020995.1	10.2415	0.441975	1.7575016056560202e-24	7.430534962208133e-24	5	Ex_L2/3-IT_FREM3
LINC01088	10.2405	0.342957	1.7620321600057823e-24	7.448706738939868e-24	5	Ex_L2/3-IT_FREM3
KCNC1	10.2384	0.174869	1.7938348111838e-24	7.582146901783348e-24	5	Ex_L2/3-IT_FREM3
CWF19L1	10.2363	0.205919	1.840595357725595e-24	7.775690224969718e-24	5	Ex_L2/3-IT_FREM3
SCARB1	10.2337	0.205486	1.8858422922860034e-24	7.964737833186299e-24	5	Ex_L2/3-IT_FREM3
C5orf51	10.2307	0.255522	1.95071258817394e-24	8.23545666260441e-24	5	Ex_L2/3-IT_FREM3
UHRF1BP1L	10.2303	0.131946	1.941249547640394e-24	8.196585958994542e-24	5	Ex_L2/3-IT_FREM3
EHBP1L1	10.2289	0.51856	1.9933309499044184e-24	8.414272767323803e-24	5	Ex_L2/3-IT_FREM3
NUP88	10.2272	0.194344	2.0167660250339698e-24	8.510954514760717e-24	5	Ex_L2/3-IT_FREM3
CEP44	10.2225	0.19747	2.115249239344546e-24	8.924212586168016e-24	5	Ex_L2/3-IT_FREM3
AL390061.1	10.2208	3.59814	2.2126095063530075e-24	9.331288136638674e-24	5	Ex_L2/3-IT_FREM3
SCG5	10.22	0.159153	2.168476765161261e-24	9.147574335615753e-24	5	Ex_L2/3-IT_FREM3
AC120036.4	10.2162	0.556755	2.2790847363958674e-24	9.609105917803289e-24	5	Ex_L2/3-IT_FREM3
GALK2	10.2153	0.128518	2.2645878902003635e-24	9.549240775747492e-24	5	Ex_L2/3-IT_FREM3
AL360227.1	10.2104	0.954333	2.4305233311297905e-24	1.0242211890841426e-23	5	Ex_L2/3-IT_FREM3
AC009690.1	10.209	0.181753	2.4243173443793736e-24	1.021874798007772e-23	5	Ex_L2/3-IT_FREM3
TSNAXIP1	10.2059	0.498612	2.528389233721607e-24	1.0651816260250698e-23	5	Ex_L2/3-IT_FREM3
SVOP	10.2051	0.149322	2.5172602420505382e-24	1.060632573580447e-23	5	Ex_L2/3-IT_FREM3
RBM14-RBM4	10.2005	0.222627	2.6546415597126453e-24	1.1182232570553963e-23	5	Ex_L2/3-IT_FREM3
CHRNB2	10.1947	0.51898	2.8371155329543966e-24	1.1946161724316718e-23	5	Ex_L2/3-IT_FREM3
MKNK1-AS1	10.1869	0.856659	3.079518097124995e-24	1.2960026312069842e-23	5	Ex_L2/3-IT_FREM3
TIGD4	10.1869	0.370617	3.0586879048555822e-24	1.287405435938886e-23	5	Ex_L2/3-IT_FREM3
AL445433.2	10.1854	0.220595	3.0922046947239065e-24	1.3009999502857418e-23	5	Ex_L2/3-IT_FREM3
UBFD1	10.1813	0.247434	3.2326043500283807e-24	1.3597139394848272e-23	5	Ex_L2/3-IT_FREM3
GRK5	10.1774	0.270306	3.348405498980776e-24	1.4082379073489772e-23	5	Ex_L2/3-IT_FREM3
LINC00596	10.177	0.914768	3.410747234390086e-24	1.4342686788636823e-23	5	Ex_L2/3-IT_FREM3
HAGH	10.1741	0.206555	3.469235544799329e-24	1.4586724097089985e-23	5	Ex_L2/3-IT_FREM3
PRTN3	10.1738	2.08705	3.554552193158053e-24	1.4939564176386048e-23	5	Ex_L2/3-IT_FREM3
MED28	10.1735	0.182254	3.4825284725185005e-24	1.464069409933345e-23	5	Ex_L2/3-IT_FREM3
PRDM15	10.1706	0.295645	3.604817246839658e-24	1.5144864905782298e-23	5	Ex_L2/3-IT_FREM3
DLGAP1-AS2	10.1675	0.5977	3.734198454857128e-24	1.568226298271956e-23	5	Ex_L2/3-IT_FREM3
CATIP-AS2	10.1668	0.749922	3.77897863301915e-24	1.5868243305806097e-23	5	Ex_L2/3-IT_FREM3
INPP5B	10.164	0.169938	3.82746728338016e-24	1.6069745025844183e-23	5	Ex_L2/3-IT_FREM3
RHOXF1-AS1	10.163	0.505734	3.907408824353546e-24	1.6403232615757765e-23	5	Ex_L2/3-IT_FREM3
HAGHL	10.1627	0.437423	3.914171294472348e-24	1.642731649248095e-23	5	Ex_L2/3-IT_FREM3
GPR162	10.1608	0.309925	3.988394362863599e-24	1.6734437793581306e-23	5	Ex_L2/3-IT_FREM3
TNRC18	10.155	0.159354	4.18865456378405e-24	1.7570084258847497e-23	5	Ex_L2/3-IT_FREM3
ATG14	10.1536	0.213093	4.2648312148794485e-24	1.7887279394360866e-23	5	Ex_L2/3-IT_FREM3
AC108935.1	10.1456	1.10585	4.6945443681141635e-24	1.9679249903180648e-23	5	Ex_L2/3-IT_FREM3
PEX14	10.1443	0.171325	4.679096414744235e-24	1.9617059674429542e-23	5	Ex_L2/3-IT_FREM3
MAPKAPK5	10.1436	0.183062	4.71946431046734e-24	1.9781124678579684e-23	5	Ex_L2/3-IT_FREM3
AC027801.1	10.1421	0.543698	4.840055792643144e-24	2.0275960713976686e-23	5	Ex_L2/3-IT_FREM3
RNF34	10.1421	0.198424	4.796583159611046e-24	2.01017302617107e-23	5	Ex_L2/3-IT_FREM3
PRKAR1A	10.1411	0.150055	4.827826239693555e-24	2.0227373465874437e-23	5	Ex_L2/3-IT_FREM3
EIF2B1	10.1385	0.281308	4.988575165299217e-24	2.089267447333616e-23	5	Ex_L2/3-IT_FREM3
ADGRG1	10.1336	0.406609	5.2042070237918355e-24	2.1787219238895417e-23	5	Ex_L2/3-IT_FREM3
NOCT	10.1253	0.333922	5.704240274558299e-24	2.38618819893685e-23	5	Ex_L2/3-IT_FREM3
TWISTNB	10.1245	0.360166	5.7639355304850144e-24	2.4105303545386944e-23	5	Ex_L2/3-IT_FREM3
CDH2	10.1226	0.0974323	5.636720571173318e-24	2.3585593624111523e-23	5	Ex_L2/3-IT_FREM3
AC118755.2	10.1215	1.01069	5.99219353826554e-24	2.5050089871149484e-23	5	Ex_L2/3-IT_FREM3
TRMU	10.1188	0.254516	6.0813403981730035e-24	2.541944749081081e-23	5	Ex_L2/3-IT_FREM3
FBXO38	10.1178	0.169384	6.117002343983225e-24	2.5565175854275835e-23	5	Ex_L2/3-IT_FREM3
RTL5	10.1172	0.531839	6.22029220483533e-24	2.5983304035295846e-23	5	Ex_L2/3-IT_FREM3
TMOD2	10.1163	0.109298	6.155413992555746e-24	2.571900220494178e-23	5	Ex_L2/3-IT_FREM3
PAX8	10.1122	0.745458	6.5626393198410854e-24	2.740977723483099e-23	5	Ex_L2/3-IT_FREM3
FUBP3	10.1073	0.14918	6.790739290679322e-24	2.8358771654597865e-23	5	Ex_L2/3-IT_FREM3
C9orf84	10.1008	0.273864	7.295693668081245e-24	3.0455599925948536e-23	5	Ex_L2/3-IT_FREM3
SEPT3	10.0991	0.175599	7.399890499064046e-24	3.0882518132019404e-23	5	Ex_L2/3-IT_FREM3
DNAJC18	10.0987	0.213542	7.44402639382989e-24	3.1062667573836396e-23	5	Ex_L2/3-IT_FREM3
ZBTB48	10.0983	0.472802	7.51231082140954e-24	3.1343524730712365e-23	5	Ex_L2/3-IT_FREM3
PTGES3L	10.0954	0.840563	7.78467627206261e-24	3.247145463879885e-23	5	Ex_L2/3-IT_FREM3
WDHD1	10.0929	0.317006	7.918132575482902e-24	3.301953007756042e-23	5	Ex_L2/3-IT_FREM3
AP000857.2	10.0866	0.440495	8.461397509211967e-24	3.5280415772728035e-23	5	Ex_L2/3-IT_FREM3
ATOX1	10.0802	0.3621	8.983947587391321e-24	3.7444607356892225e-23	5	Ex_L2/3-IT_FREM3
DSG3	10.075	2.53807	9.65604085990397e-24	4.021446680234802e-23	5	Ex_L2/3-IT_FREM3
AKIRIN2	10.0748	0.235394	9.479304645190954e-24	3.94886804742261e-23	5	Ex_L2/3-IT_FREM3
LINC02471	10.074	0.592417	9.633193943492031e-24	4.0124532079503535e-23	5	Ex_L2/3-IT_FREM3
PKM	10.0725	0.174344	9.670604502867531e-24	4.026988532198763e-23	5	Ex_L2/3-IT_FREM3
AC099066.2	10.0686	0.76416	1.0186862610391299e-23	4.24086397056038e-23	5	Ex_L2/3-IT_FREM3
TCEAL1	10.062	0.291835	1.0798588602600083e-23	4.493194548554598e-23	5	Ex_L2/3-IT_FREM3
KDM4A-AS1	10.062	0.595754	1.0861616743719072e-23	4.518833123646479e-23	5	Ex_L2/3-IT_FREM3
NDUFA4	10.0609	0.229679	1.0904924751726081e-23	4.5362618036945195e-23	5	Ex_L2/3-IT_FREM3
SND1-IT1	10.0605	0.439246	1.0992102858552603e-23	4.571932798716953e-23	5	Ex_L2/3-IT_FREM3
ALCAM	10.0574	0.18673	1.1090368646796541e-23	4.6122056214267184e-23	5	Ex_L2/3-IT_FREM3
C19orf66	10.0551	0.296035	1.1569702080925564e-23	4.810299571383002e-23	5	Ex_L2/3-IT_FREM3
VWA7	10.054	1.11555	1.1830305053394753e-23	4.918011464976184e-23	5	Ex_L2/3-IT_FREM3
AC068490.1	10.0514	0.484762	1.2052978515630578e-23	5.0099296660909195e-23	5	Ex_L2/3-IT_FREM3
EP400	10.0498	0.127238	1.2088377551002798e-23	5.0239918064156005e-23	5	Ex_L2/3-IT_FREM3
LRP1	10.049	0.176246	1.2221312040391866e-23	5.0785812770702334e-23	5	Ex_L2/3-IT_FREM3
NCBP2L	10.0489	1.44894	1.2482717928962948e-23	5.1851912320244245e-23	5	Ex_L2/3-IT_FREM3
ZNF382	10.0484	0.164831	1.2317180140280268e-23	5.1177556025734605e-23	5	Ex_L2/3-IT_FREM3
FAM213B	10.0469	0.510165	1.2628762157867582e-23	5.244496575190142e-23	5	Ex_L2/3-IT_FREM3
NAT10	10.0465	0.204762	1.2579151531258452e-23	5.224571375550811e-23	5	Ex_L2/3-IT_FREM3
SH2B1	10.0437	0.212079	1.293902997958365e-23	5.372648801398141e-23	5	Ex_L2/3-IT_FREM3
SERPINF1	10.0406	0.554406	1.345272348034594e-23	5.583777789698193e-23	5	Ex_L2/3-IT_FREM3
SLC26A8	10.0404	0.285316	1.3421463948613152e-23	5.571524792039605e-23	5	Ex_L2/3-IT_FREM3
SPEF1	10.0388	0.680115	1.372255174708739e-23	5.69503672830224e-23	5	Ex_L2/3-IT_FREM3
TRAPPC2	10.0369	0.237628	1.386274846268992e-23	5.752475042042771e-23	5	Ex_L2/3-IT_FREM3
MUC12	10.0343	0.97641	1.4405782850844946e-23	5.974716851239111e-23	5	Ex_L2/3-IT_FREM3
MICU2	10.0339	0.12121	1.4154244792450155e-23	5.871152885879214e-23	5	Ex_L2/3-IT_FREM3
BCL2L2	10.0311	0.22893	1.470193073377526e-23	6.095964265296047e-23	5	Ex_L2/3-IT_FREM3
KLHL28	10.027	0.182131	1.52747383841577e-23	6.331013494049528e-23	5	Ex_L2/3-IT_FREM3
EFCAB5	10.0257	0.272176	1.552918372193463e-23	6.434810104333467e-23	5	Ex_L2/3-IT_FREM3
ICMT	10.0173	0.37059	1.6933755222541342e-23	7.014099335164862e-23	5	Ex_L2/3-IT_FREM3
AC140481.1	10.0112	0.578925	1.8059829445959243e-23	7.476662044438406e-23	5	Ex_L2/3-IT_FREM3
DNAH3	10.0109	0.630335	1.8139562105937918e-23	7.508700650027712e-23	5	Ex_L2/3-IT_FREM3
DBF4B	10.0092	0.284234	1.8303551440915185e-23	7.574625221073129e-23	5	Ex_L2/3-IT_FREM3
SERP1	10.0088	0.170606	1.8319056641263973e-23	7.580062711216021e-23	5	Ex_L2/3-IT_FREM3
SPDYE1	10.0071	0.523353	1.8799716507693425e-23	7.776941474370429e-23	5	Ex_L2/3-IT_FREM3
AC003986.3	10.0015	2.52226	2.0148919058862714e-23	8.331843285065856e-23	5	Ex_L2/3-IT_FREM3
AC008083.1	10.0013	1.10025	2.0054757667934827e-23	8.295047520306789e-23	5	Ex_L2/3-IT_FREM3
PQLC3	9.99807	0.343416	2.049476202497214e-23	8.472666845394612e-23	5	Ex_L2/3-IT_FREM3
HNRNPC	9.99625	0.100024	2.0557832523281278e-23	8.497644126092232e-23	5	Ex_L2/3-IT_FREM3
TDRG1	9.99576	0.428032	2.1037967139428685e-23	8.693865976785189e-23	5	Ex_L2/3-IT_FREM3
CYB561	9.98953	0.304586	2.2330035924772132e-23	9.225429026354279e-23	5	Ex_L2/3-IT_FREM3
DLGAP1-AS3	9.98797	0.560059	2.278307752859836e-23	9.408958764356313e-23	5	Ex_L2/3-IT_FREM3
SCAP	9.98781	0.195464	2.2606428936787348e-23	9.337209961399122e-23	5	Ex_L2/3-IT_FREM3
COPRS	9.98637	0.309093	2.305061755489794e-23	9.518220593393158e-23	5	Ex_L2/3-IT_FREM3
AL080317.2	9.98483	0.508302	2.346176090750555e-23	9.685496169508702e-23	5	Ex_L2/3-IT_FREM3
AL356270.1	9.98443	0.424846	2.3540618245043586e-23	9.716798092668789e-23	5	Ex_L2/3-IT_FREM3
PILRB	9.97813	0.191466	2.490311502876113e-23	1.0277868123231713e-22	5	Ex_L2/3-IT_FREM3
RPSA	9.97791	0.283254	2.5031983909069332e-23	1.0329723499004024e-22	5	Ex_L2/3-IT_FREM3
EFCC1	9.97757	1.13852	2.5419693322705887e-23	1.0488365156035723e-22	5	Ex_L2/3-IT_FREM3
LINC02063	9.97666	3.4672	2.5877881961117642e-23	1.0676042494878292e-22	5	Ex_L2/3-IT_FREM3
MRPS16	9.9735	0.24697	2.6144411841639536e-23	1.078322362248055e-22	5	Ex_L2/3-IT_FREM3
RAB7A	9.96947	0.13359	2.699353980790057e-23	1.113201212389402e-22	5	Ex_L2/3-IT_FREM3
METAP2	9.96144	0.1768	2.937536283572936e-23	1.2103359695138027e-22	5	Ex_L2/3-IT_FREM3
SLC2A1-AS1	9.96117	0.358294	2.9646601324088256e-23	1.2213545838015476e-22	5	Ex_L2/3-IT_FREM3
OPA1-AS1	9.95771	0.618786	3.082104173899541e-23	1.2694116933740507e-22	5	Ex_L2/3-IT_FREM3
SMARCAD1	9.95688	0.122797	3.0604716385491993e-23	1.2606640630943406e-22	5	Ex_L2/3-IT_FREM3
PCGF6	9.95673	0.214299	3.0861072120481405e-23	1.2708970304217272e-22	5	Ex_L2/3-IT_FREM3
NIPAL1	9.95623	0.546803	3.1237573065057974e-23	1.286236477870958e-22	5	Ex_L2/3-IT_FREM3
ST14	9.94999	1.3878	3.3426336739392604e-23	1.375830424965827e-22	5	Ex_L2/3-IT_FREM3
MGAT3	9.94607	0.193444	3.4260140320880774e-23	1.4099687035847131e-22	5	Ex_L2/3-IT_FREM3
TMED2	9.93573	0.28289	3.810620421701494e-23	1.5678498483484546e-22	5	Ex_L2/3-IT_FREM3
PRDM11	9.92903	0.247389	4.0615869287801554e-23	1.670678952512356e-22	5	Ex_L2/3-IT_FREM3
RPUSD4	9.92888	0.35764	4.082233955676748e-23	1.67895627350356e-22	5	Ex_L2/3-IT_FREM3
AP001816.1	9.91713	0.668001	4.610127340203236e-23	1.8941250301714732e-22	5	Ex_L2/3-IT_FREM3
POLR3F	9.91611	0.273251	4.628621131885367e-23	1.9014795800035296e-22	5	Ex_L2/3-IT_FREM3
MATN4	9.91299	1.03699	4.822253609030639e-23	1.980771581791444e-22	5	Ex_L2/3-IT_FREM3
DNAJC8	9.91144	0.236764	4.8423946323840446e-23	1.9887896632092348e-22	5	Ex_L2/3-IT_FREM3
TMEM231	9.91009	0.317141	4.9170740031257265e-23	2.0192019224063721e-22	5	Ex_L2/3-IT_FREM3
AGBL3	9.90726	0.240207	5.042318197884393e-23	2.0701029310868538e-22	5	Ex_L2/3-IT_FREM3
SNX30	9.90527	0.15848	5.107700326453136e-23	2.096408029198463e-22	5	Ex_L2/3-IT_FREM3
AC068633.1	9.89067	0.438045	5.97042665987523e-23	2.4501921321345264e-22	5	Ex_L2/3-IT_FREM3
AP003123.1	9.88602	1.79917	6.330396421056579e-23	2.5969215228454765e-22	5	Ex_L2/3-IT_FREM3
LINC02330	9.88444	1.19546	6.405841857699987e-23	2.627535107909997e-22	5	Ex_L2/3-IT_FREM3
C2orf40	9.88195	0.874198	6.5436716183762e-23	2.683382759262192e-22	5	Ex_L2/3-IT_FREM3
SLC35E1	9.87371	0.332226	7.045605254366032e-23	2.8884727670458516e-22	5	Ex_L2/3-IT_FREM3
PCMTD2	9.8684	0.148575	7.358473665433736e-23	3.0159669664427718e-22	5	Ex_L2/3-IT_FREM3
THEGL	9.86688	1.11176	7.611017383748353e-23	3.1182785928121928e-22	5	Ex_L2/3-IT_FREM3
ZNF567	9.86676	0.271283	7.533142351105686e-23	3.0871622894228074e-22	5	Ex_L2/3-IT_FREM3
TEX261	9.86544	0.512039	7.659159743250467e-23	3.1376015728679416e-22	5	Ex_L2/3-IT_FREM3
TTC14	9.85458	0.099076	8.386766726260899e-23	3.4334732831928566e-22	5	Ex_L2/3-IT_FREM3
RPL7	9.85035	0.297574	8.861815132636434e-23	3.6274906737516125e-22	5	Ex_L2/3-IT_FREM3
AL121895.1	9.84992	0.578018	8.940798970113095e-23	3.6588869357958036e-22	5	Ex_L2/3-IT_FREM3
UPP2	9.84897	0.138257	8.881678541357613e-23	3.635157112756216e-22	5	Ex_L2/3-IT_FREM3
CDKN2D	9.84711	0.303715	9.16214140735127e-23	3.748031774133393e-22	5	Ex_L2/3-IT_FREM3
CHMP4B	9.84611	0.246649	9.228239129697604e-23	3.774588963058618e-22	5	Ex_L2/3-IT_FREM3
NCR3LG1	9.84528	0.251335	9.316744186236075e-23	3.810303382471504e-22	5	Ex_L2/3-IT_FREM3
PNLIPRP3	9.84258	1.48815	9.68866559504216e-23	3.960387305429392e-22	5	Ex_L2/3-IT_FREM3
DUBR	9.84217	0.13151	9.50711213157244e-23	3.887662611148046e-22	5	Ex_L2/3-IT_FREM3
ATP6V1A	9.84126	0.122094	9.583642037695734e-23	3.9179572189068983e-22	5	Ex_L2/3-IT_FREM3
FYTTD1	9.84092	0.191115	9.69448523010885e-23	3.962260649157513e-22	5	Ex_L2/3-IT_FREM3
ZNF618	9.83897	0.22976	9.876424514902762e-23	4.036106696849102e-22	5	Ex_L2/3-IT_FREM3
NCKIPSD	9.8368	0.300312	1.0130082666622456e-22	4.1387110246865197e-22	5	Ex_L2/3-IT_FREM3
EARS2	9.82965	0.310769	1.086805933484069e-22	4.439084051873545e-22	5	Ex_L2/3-IT_FREM3
SIX4	9.82847	0.637995	1.1048415249337778e-22	4.5121756045064765e-22	5	Ex_L2/3-IT_FREM3
MZT2A	9.82686	0.309957	1.1170866429984934e-22	4.561603231586633e-22	5	Ex_L2/3-IT_FREM3
FRMPD2	9.82455	0.495773	1.1363798276479997e-22	4.639795246337996e-22	5	Ex_L2/3-IT_FREM3
PARD6B	9.82164	0.302947	1.1762519984832755e-22	4.80075640501983e-22	5	Ex_L2/3-IT_FREM3
ZNF451-AS1	9.81906	0.302952	1.2061264843842167e-22	4.922059155927388e-22	5	Ex_L2/3-IT_FREM3
DPCD	9.81745	0.350451	1.2269393070184448e-22	5.005909047026386e-22	5	Ex_L2/3-IT_FREM3
SOCS7	9.81675	0.162192	1.2269859779112397e-22	5.005909047026386e-22	5	Ex_L2/3-IT_FREM3
RPL19	9.81374	0.310559	1.2702731826218987e-22	5.180534941194375e-22	5	Ex_L2/3-IT_FREM3
KIN	9.81201	0.207038	1.2882480737408774e-22	5.25317297118289e-22	5	Ex_L2/3-IT_FREM3
CLDN12	9.81117	0.159599	1.2970217623518336e-22	5.288276946295545e-22	5	Ex_L2/3-IT_FREM3
AL117190.2	9.81033	0.456579	1.319227380485508e-22	5.377446061498116e-22	5	Ex_L2/3-IT_FREM3
TMEM107	9.80984	0.44582	1.3237911588940856e-22	5.395362541636892e-22	5	Ex_L2/3-IT_FREM3
AC010884.1	9.80949	0.369355	1.3253262592996314e-22	5.40093208111179e-22	5	Ex_L2/3-IT_FREM3
KIF1BP	9.80891	0.222717	1.3295754880589253e-22	5.417559336375417e-22	5	Ex_L2/3-IT_FREM3
PURB	9.80521	0.203524	1.3770642662289531e-22	5.609632806828917e-22	5	Ex_L2/3-IT_FREM3
PGAP3	9.80175	0.37771	1.4314434351226697e-22	5.82818861582097e-22	5	Ex_L2/3-IT_FREM3
SIL1	9.79636	0.124088	1.4914603507841513e-22	6.071778675828898e-22	5	Ex_L2/3-IT_FREM3
PEF1	9.79481	0.334925	1.530496926773514e-22	6.229114715052924e-22	5	Ex_L2/3-IT_FREM3
OR2T11	9.79255	0.847806	1.5768743830808675e-22	6.415425823432116e-22	5	Ex_L2/3-IT_FREM3
FAM207A	9.7919	0.359291	1.5756122306798276e-22	6.411104935071247e-22	5	Ex_L2/3-IT_FREM3
RUNX1	9.78706	0.308629	1.6475958554343603e-22	6.700599595361953e-22	5	Ex_L2/3-IT_FREM3
AL023284.4	9.7828	0.520925	1.722592388368579e-22	7.002047390375654e-22	5	Ex_L2/3-IT_FREM3
AC000403.1	9.78186	1.2282	1.755227415694704e-22	7.132893350005406e-22	5	Ex_L2/3-IT_FREM3
DHX33	9.78168	0.255017	1.7370235762550393e-22	7.059812046129037e-22	5	Ex_L2/3-IT_FREM3
MEGF8	9.77975	0.245911	1.7698328059252049e-22	7.191334593409973e-22	5	Ex_L2/3-IT_FREM3
SEC22A	9.77732	0.162509	1.8046032793192538e-22	7.331687099430582e-22	5	Ex_L2/3-IT_FREM3
GOSR1	9.77393	0.147012	1.8637432117187954e-22	7.567161165917942e-22	5	Ex_L2/3-IT_FREM3
AC138819.1	9.77172	0.852871	1.932699687805162e-22	7.845149537259545e-22	5	Ex_L2/3-IT_FREM3
LEXM	9.76961	1.09572	1.9765229837583054e-22	8.022019239502451e-22	5	Ex_L2/3-IT_FREM3
AC026888.1	9.76825	0.699334	1.9954494107688732e-22	8.096783646355614e-22	5	Ex_L2/3-IT_FREM3
HAUS3	9.7663	0.252472	2.0190211230116658e-22	8.191391384091523e-22	5	Ex_L2/3-IT_FREM3
ALG13-AS1	9.76302	0.469177	2.0928636503937138e-22	8.487754239868885e-22	5	Ex_L2/3-IT_FREM3
STK38L	9.76162	0.147866	2.0944062632225055e-22	8.492935358484477e-22	5	Ex_L2/3-IT_FREM3
THAP4	9.75913	0.24009	2.1641680713822026e-22	8.77471283713166e-22	5	Ex_L2/3-IT_FREM3
SRSF10	9.75703	0.148609	2.1980466777422076e-22	8.909820028869254e-22	5	Ex_L2/3-IT_FREM3
UBA5	9.7567	0.159542	2.209251619238688e-22	8.954106594407124e-22	5	Ex_L2/3-IT_FREM3
ITPA	9.75575	0.342985	2.2397877100335283e-22	9.076721280263624e-22	5	Ex_L2/3-IT_FREM3
KIAA0408	9.75257	0.365128	2.3154166438046236e-22	9.380833820290382e-22	5	Ex_L2/3-IT_FREM3
SHCBP1	9.75149	0.692942	2.35053841587665e-22	9.51951716676425e-22	5	Ex_L2/3-IT_FREM3
LRRC20	9.7513	0.298121	2.340985699689731e-22	9.482027918123804e-22	5	Ex_L2/3-IT_FREM3
AC137579.1	9.74946	1.19755	2.4051036298309407e-22	9.733120524965707e-22	5	Ex_L2/3-IT_FREM3
KLF16	9.74845	0.465412	2.4150437780018624e-22	9.77211260462259e-22	5	Ex_L2/3-IT_FREM3
RPS25	9.7484	0.285692	2.4028088060017064e-22	9.725062068656982e-22	5	Ex_L2/3-IT_FREM3
AC026427.1	9.74814	1.33096	2.439556562118699e-22	9.865070389211284e-22	5	Ex_L2/3-IT_FREM3
SLC25A12	9.74744	0.0901899	2.3777031447338747e-22	9.627098578810643e-22	5	Ex_L2/3-IT_FREM3
GALNTL5	9.7469	0.888816	2.4636394157542154e-22	9.961199298504456e-22	5	Ex_L2/3-IT_FREM3
CCDC91	9.7457	0.11283	2.436270352324472e-22	9.853025223191588e-22	5	Ex_L2/3-IT_FREM3
TMEM56-RWDD3	9.74525	0.381709	2.4839431619750952e-22	1.0040758890552622e-21	5	Ex_L2/3-IT_FREM3
YTHDF3	9.74173	0.148648	2.5537396687403685e-22	1.0321592689134939e-21	5	Ex_L2/3-IT_FREM3
AC069439.2	9.73963	2.23821	2.662873086494789e-22	1.0759968573364427e-21	5	Ex_L2/3-IT_FREM3
FBXO31	9.73553	0.200669	2.718886642427963e-22	1.098214941209651e-21	5	Ex_L2/3-IT_FREM3
PWWP2B	9.73477	0.519142	2.7586449882652163e-22	1.113993279292025e-21	5	Ex_L2/3-IT_FREM3
AP001021.1	9.73401	0.975004	2.7864941770659e-22	1.125097503957333e-21	5	Ex_L2/3-IT_FREM3
DCLK2	9.73392	0.0925175	2.695257736144634e-22	1.0888080016181809e-21	5	Ex_L2/3-IT_FREM3
MIGA1	9.73025	0.115709	2.8436288455893457e-22	1.1480219831632692e-21	5	Ex_L2/3-IT_FREM3
RNF11	9.72877	0.140991	2.895538707593575e-22	1.168831607063003e-21	5	Ex_L2/3-IT_FREM3
AKIRIN1	9.72299	0.179954	3.069129097544267e-22	1.2384361102798586e-21	5	Ex_L2/3-IT_FREM3
RIC8A	9.72119	0.437603	3.14466222864209e-22	1.2685952297086868e-21	5	Ex_L2/3-IT_FREM3
CCDC171	9.71978	0.110876	3.126533063162005e-22	1.2614405340718735e-21	5	Ex_L2/3-IT_FREM3
QRICH1	9.71471	0.167781	3.3265576379990535e-22	1.3414673400107197e-21	5	Ex_L2/3-IT_FREM3
L3MBTL3	9.71372	0.212162	3.3647073285182236e-22	1.3566808217769363e-21	5	Ex_L2/3-IT_FREM3
UBTD2	9.71292	0.254788	3.3885586440962304e-22	1.3661259644922501e-21	5	Ex_L2/3-IT_FREM3
CCAR2	9.71059	0.29419	3.4773834412726226e-22	1.4015836970050768e-21	5	Ex_L2/3-IT_FREM3
MCFD2	9.70966	0.247082	3.5042296639232686e-22	1.4122265937413534e-21	5	Ex_L2/3-IT_FREM3
TMEM246	9.70654	0.217767	3.613777834474479e-22	1.4558258272190095e-21	5	Ex_L2/3-IT_FREM3
ATXN10	9.70629	0.098264	3.578421309191121e-22	1.441763585578148e-21	5	Ex_L2/3-IT_FREM3
TFB2M	9.70582	0.366696	3.6471219149485426e-22	1.4690739129121997e-21	5	Ex_L2/3-IT_FREM3
AGPAT3	9.70246	0.168105	3.744364947322328e-22	1.5080541614991837e-21	5	Ex_L2/3-IT_FREM3
PRPF19	9.69843	0.215962	3.907384746252001e-22	1.5731176160488547e-21	5	Ex_L2/3-IT_FREM3
SIRT5	9.6982	0.175657	3.905937837462031e-22	1.5727327180400403e-21	5	Ex_L2/3-IT_FREM3
NAB2	9.69675	0.340582	3.9826025608010137e-22	1.6031989376241197e-21	5	Ex_L2/3-IT_FREM3
AL162419.1	9.69613	2.94106	4.0678830788813615e-22	1.6369116549143424e-21	5	Ex_L2/3-IT_FREM3
TDRD7	9.69378	0.208848	4.080388857711665e-22	1.6417377698383026e-21	5	Ex_L2/3-IT_FREM3
RNASEH2B	9.69355	0.178566	4.0829864884018936e-22	1.6425766461816709e-21	5	Ex_L2/3-IT_FREM3
BRD4	9.69196	0.126062	4.1320414276262582e-22	1.662102640297774e-21	5	Ex_L2/3-IT_FREM3
WAC-AS1	9.69126	0.192138	4.18243028001782e-22	1.6821602277365169e-21	5	Ex_L2/3-IT_FREM3
PPP2R5A	9.68719	0.213394	4.330705486766335e-22	1.7413588490274423e-21	5	Ex_L2/3-IT_FREM3
MUC19	9.68489	0.679238	4.489144359418622e-22	1.8041607643177776e-21	5	Ex_L2/3-IT_FREM3
CEBPA	9.68067	0.846675	4.680888892780909e-22	1.8807499277126604e-21	5	Ex_L2/3-IT_FREM3
DAB2IP	9.67802	0.223689	4.75173551428304e-22	1.9087368874387453e-21	5	Ex_L2/3-IT_FREM3
MAP3K12	9.673	0.272051	5.000564358610161e-22	2.0074311675919175e-21	5	Ex_L2/3-IT_FREM3
ERICH6	9.67253	0.631438	5.053540405698936e-22	2.0284437616911577e-21	5	Ex_L2/3-IT_FREM3
PRRG3	9.67201	0.261841	5.054803835290654e-22	2.0286967315404896e-21	5	Ex_L2/3-IT_FREM3
PHKG2	9.67165	0.370375	5.080362490688238e-22	2.0386990711317694e-21	5	Ex_L2/3-IT_FREM3
TSPOAP1-AS1	9.66893	0.449422	5.221679651964369e-22	2.095145828043662e-21	5	Ex_L2/3-IT_FREM3
YPEL3	9.66765	0.225036	5.261584548521186e-22	2.110628613372609e-21	5	Ex_L2/3-IT_FREM3
WDR12	9.66675	0.197785	5.302757833481204e-22	2.126878545654786e-21	5	Ex_L2/3-IT_FREM3
AC015845.2	9.66454	0.422025	5.4415472870437085e-22	2.181999168080017e-21	5	Ex_L2/3-IT_FREM3
ZEB1-AS1	9.66221	0.274114	5.544332280165846e-22	2.2229365777028348e-21	5	Ex_L2/3-IT_FREM3
PEX5L-AS1	9.66202	0.586788	5.5886745834359435e-22	2.2401544473752558e-21	5	Ex_L2/3-IT_FREM3
USP38	9.65667	0.202879	5.846189179423771e-22	2.3424969374632092e-21	5	Ex_L2/3-IT_FREM3
KREMEN1	9.65564	0.375755	5.882890595241878e-22	2.3569079877573407e-21	5	Ex_L2/3-IT_FREM3
FES	9.65457	1.43495	6.023835034817433e-22	2.413073901981942e-21	5	Ex_L2/3-IT_FREM3
PI15	9.65349	0.360998	6.054295518778793e-22	2.4249727981766938e-21	5	Ex_L2/3-IT_FREM3
MSH3	9.65193	0.127259	6.088584325808946e-22	2.43840191518241e-21	5	Ex_L2/3-IT_FREM3
SIRT2	9.65097	0.223908	6.166996441879529e-22	2.469496300479668e-21	5	Ex_L2/3-IT_FREM3
AC073333.1	9.64986	0.64868	6.295988888390851e-22	2.5208346412791113e-21	5	Ex_L2/3-IT_FREM3
CAPN12	9.64952	0.950283	6.333474705519182e-22	2.5355266286408728e-21	5	Ex_L2/3-IT_FREM3
NUDT16	9.64428	0.414466	6.6123981206149335e-22	2.6465287118848453e-21	5	Ex_L2/3-IT_FREM3
JPT1	9.64224	0.27656	6.741082837652211e-22	2.6976961408386106e-21	5	Ex_L2/3-IT_FREM3
AC068658.1	9.64182	0.488193	6.791159456234198e-22	2.71705741531328e-21	5	Ex_L2/3-IT_FREM3
AC025043.1	9.64056	0.333687	6.856130202000336e-22	2.7427088967647493e-21	5	Ex_L2/3-IT_FREM3
AC115837.2	9.63926	0.563881	6.971009289447998e-22	2.7879686259471278e-21	5	Ex_L2/3-IT_FREM3
AC022872.1	9.63695	0.370488	7.1062486936348315e-22	2.841346585490657e-21	5	Ex_L2/3-IT_FREM3
MTUS2-AS1	9.63145	0.739531	7.5273843217243e-22	3.0086061163139325e-21	5	Ex_L2/3-IT_FREM3
MED31	9.62924	0.267121	7.637175520383131e-22	3.0521076025639908e-21	5	Ex_L2/3-IT_FREM3
ARMC1	9.62789	0.183134	7.7099855219972195e-22	3.0808209795369035e-21	5	Ex_L2/3-IT_FREM3
DSN1	9.62661	0.402599	7.848079834447495e-22	3.1348289467131694e-21	5	Ex_L2/3-IT_FREM3
AP002852.1	9.62399	0.887089	8.092172897078877e-22	3.230718099059317e-21	5	Ex_L2/3-IT_FREM3
AREL1	9.62363	0.207083	8.035915565891726e-22	3.2090576943238813e-21	5	Ex_L2/3-IT_FREM3
AC092378.1	9.61966	0.209801	8.356754881859635e-22	3.3351030102130152e-21	5	Ex_L2/3-IT_FREM3
IPO11	9.61795	0.142794	8.45848400446176e-22	3.375281716514514e-21	5	Ex_L2/3-IT_FREM3
OTUD6B-AS1	9.61738	0.2427	8.548876474528471e-22	3.410502470021388e-21	5	Ex_L2/3-IT_FREM3
ADCY8	9.60917	0.227075	9.199697588638613e-22	3.6683150098617614e-21	5	Ex_L2/3-IT_FREM3
STMN3	9.60775	0.211706	9.380755411604037e-22	3.739579726668928e-21	5	Ex_L2/3-IT_FREM3
HPCA	9.60552	0.276461	9.588790486536086e-22	3.8220360586978054e-21	5	Ex_L2/3-IT_FREM3
SUGT1	9.60408	0.144961	9.675566584963102e-22	3.856144766956498e-21	5	Ex_L2/3-IT_FREM3
KCTD21-AS1	9.60341	0.496081	9.824877512219356e-22	3.914770558043329e-21	5	Ex_L2/3-IT_FREM3
AC007347.1	9.60273	0.543267	9.88830808588817e-22	3.9394616110889216e-21	5	Ex_L2/3-IT_FREM3
FAM45A	9.60011	0.230374	1.009585727263682e-21	4.020648491709274e-21	5	Ex_L2/3-IT_FREM3
AL096711.2	9.59979	0.201551	1.0118099684386921e-21	4.0290056647784314e-21	5	Ex_L2/3-IT_FREM3
ING4	9.59948	0.265571	1.015661316174183e-21	4.04383905914063e-21	5	Ex_L2/3-IT_FREM3
AP001011.1	9.59559	0.286202	1.0557710560004507e-21	4.200925094783711e-21	5	Ex_L2/3-IT_FREM3
INTS8	9.59163	0.153659	1.0906832501448094e-21	4.338224786019807e-21	5	Ex_L2/3-IT_FREM3
LINC00536	9.59111	0.785318	1.1077578701504995e-21	4.4055926516573806e-21	5	Ex_L2/3-IT_FREM3
ATP5ME	9.58911	0.317706	1.1232415004805102e-21	4.466617156993306e-21	5	Ex_L2/3-IT_FREM3
EFNB2	9.58638	0.168011	1.1476692319941766e-21	4.562622474731533e-21	5	Ex_L2/3-IT_FREM3
MBTPS1	9.58322	0.130825	1.1799721578224962e-21	4.6904625266097954e-21	5	Ex_L2/3-IT_FREM3
AL021368.1	9.57709	0.434879	1.2635830356488746e-21	5.021574904385301e-21	5	Ex_L2/3-IT_FREM3
LINC01828	9.57667	0.869746	1.2750759670806242e-21	5.066620229355837e-21	5	Ex_L2/3-IT_FREM3
HAUS2	9.57523	0.267442	1.2826184773145283e-21	5.09595900231649e-21	5	Ex_L2/3-IT_FREM3
LINC00443	9.56616	0.51077	1.4055124887063799e-21	5.581459423111515e-21	5	Ex_L2/3-IT_FREM3
PARN	9.56193	0.147121	1.4482959522373378e-21	5.749932343709053e-21	5	Ex_L2/3-IT_FREM3
KCNJ2	9.5568	0.4219	1.5160617516523e-21	6.016735099862261e-21	5	Ex_L2/3-IT_FREM3
DUSP3	9.55201	0.242432	1.601760058729969e-21	6.3544812433939415e-21	5	Ex_L2/3-IT_FREM3
AC116565.1	9.5519	0.369394	1.607785301729349e-21	6.377594810215007e-21	5	Ex_L2/3-IT_FREM3
MUCL1	9.55175	1.66803	1.6265133641510916e-21	6.451084634072397e-21	5	Ex_L2/3-IT_FREM3
FADS6	9.54155	0.449331	1.7769031631530244e-21	7.04407330416478e-21	5	Ex_L2/3-IT_FREM3
CSMD2	9.54082	0.103881	1.7408016348144516e-21	6.90266628438369e-21	5	Ex_L2/3-IT_FREM3
AC069503.1	9.53947	0.846216	1.817779361094266e-21	7.20522491031785e-21	5	Ex_L2/3-IT_FREM3
FAM199X	9.53797	0.169846	1.8266361524414777e-21	7.239435389420152e-21	5	Ex_L2/3-IT_FREM3
CNMD	9.53229	0.65507	1.9396897848106522e-21	7.680845509275551e-21	5	Ex_L2/3-IT_FREM3
TH2LCRR	9.53037	0.395464	1.974247748639744e-21	7.815757274023077e-21	5	Ex_L2/3-IT_FREM3
NDC1	9.53026	0.254013	1.9691338818190735e-21	7.796475585714445e-21	5	Ex_L2/3-IT_FREM3
MINPP1	9.5298	0.194919	1.97611799928675e-21	7.822194783685221e-21	5	Ex_L2/3-IT_FREM3
ZMYM2	9.52835	0.0820035	1.97940474175809e-21	7.834237000764353e-21	5	Ex_L2/3-IT_FREM3
CARM1	9.52549	0.244078	2.061179462734854e-21	8.155876103070519e-21	5	Ex_L2/3-IT_FREM3
AL365184.1	9.51968	1.0542	2.199728557669165e-21	8.699802895835376e-21	5	Ex_L2/3-IT_FREM3
CPE	9.51742	0.0995631	2.1729157271482275e-21	8.59694331712794e-21	5	Ex_L2/3-IT_FREM3
CYP4F3	9.51505	0.911292	2.294674469495494e-21	9.07194907800668e-21	5	Ex_L2/3-IT_FREM3
SAP18	9.51485	0.286304	2.2850471772878532e-21	9.035002654958107e-21	5	Ex_L2/3-IT_FREM3
CEP68	9.51385	0.183861	2.298808227263377e-21	9.087170486525767e-21	5	Ex_L2/3-IT_FREM3
AC005304.3	9.5117	0.440849	2.3597509631512377e-21	9.324625198372287e-21	5	Ex_L2/3-IT_FREM3
UTP4	9.50965	0.255671	2.3986426493407907e-21	9.47713797536436e-21	5	Ex_L2/3-IT_FREM3
AP2B1	9.50789	0.104904	2.4154622653959796e-21	9.54241621714202e-21	5	Ex_L2/3-IT_FREM3
CBX3	9.50398	0.195057	2.5278036622415775e-21	9.980074126254825e-21	5	Ex_L2/3-IT_FREM3
SORD	9.50362	0.366841	2.5403796159015228e-21	1.0028489713389464e-20	5	Ex_L2/3-IT_FREM3
AP3B2	9.49946	0.135879	2.6291932278089023e-21	1.03765363175375e-20	5	Ex_L2/3-IT_FREM3
OVOL2	9.49867	0.398288	2.6704437768931712e-21	1.0536742385206935e-20	5	Ex_L2/3-IT_FREM3
AC138647.1	9.49802	1.46711	2.710302759947719e-21	1.0691380217429817e-20	5	Ex_L2/3-IT_FREM3
TUBB4A	9.497	0.228733	2.7031912241684432e-21	1.0664640269810708e-20	5	Ex_L2/3-IT_FREM3
NARS	9.49615	0.195675	2.723879886453168e-21	1.0742292919999144e-20	5	Ex_L2/3-IT_FREM3
PNMA1	9.49388	0.263002	2.7891909487723156e-21	1.099715589560869e-20	5	Ex_L2/3-IT_FREM3
PUM2	9.48954	0.0875214	2.867510608769711e-21	1.1302069179036096e-20	5	Ex_L2/3-IT_FREM3
PDC	9.4879	0.494149	2.9632386798970484e-21	1.1676202689118379e-20	5	Ex_L2/3-IT_FREM3
PRR3	9.48534	0.247274	3.0220504042707498e-21	1.1906477238370702e-20	5	Ex_L2/3-IT_FREM3
AC079340.2	9.48184	1.17464	3.1549585040133284e-21	1.2428589144237432e-20	5	Ex_L2/3-IT_FREM3
TEX48	9.48036	0.673458	3.1907245178959797e-21	1.2563306234345496e-20	5	Ex_L2/3-IT_FREM3
SYNC	9.47982	0.2912	3.187972050534646e-21	1.2554011372551564e-20	5	Ex_L2/3-IT_FREM3
C3orf62	9.47087	0.335251	3.4716859628517774e-21	1.3662860405823373e-20	5	Ex_L2/3-IT_FREM3
AL445231.1	9.46961	1.01724	3.5402830380603176e-21	1.3925529535229103e-20	5	Ex_L2/3-IT_FREM3
MLLT11	9.46946	0.193724	3.509860806046217e-21	1.380970531314193e-20	5	Ex_L2/3-IT_FREM3
FBXO22	9.46758	0.158265	3.564339951319386e-21	1.401545013504195e-20	5	Ex_L2/3-IT_FREM3
FAM124A	9.46747	0.211986	3.5406025030112136e-21	1.3925529535229103e-20	5	Ex_L2/3-IT_FREM3
AP001007.1	9.45869	0.906565	3.921650170000826e-21	1.5414765034554836e-20	5	Ex_L2/3-IT_FREM3
PLS3-AS1	9.45782	0.52234	3.9306914128941175e-21	1.5448408019837418e-20	5	Ex_L2/3-IT_FREM3
AC019068.1	9.45558	0.733883	4.026038289406828e-21	1.5821199650963494e-20	5	Ex_L2/3-IT_FREM3
RPL15	9.45295	0.201479	4.1039568640820066e-21	1.6125419912720555e-20	5	Ex_L2/3-IT_FREM3
AL591368.1	9.45188	0.604567	4.1630825138173624e-21	1.6353727398258274e-20	5	Ex_L2/3-IT_FREM3
UBA2	9.44479	0.14787	4.417917888870783e-21	1.7350535822693187e-20	5	Ex_L2/3-IT_FREM3
SEC13	9.44455	0.252393	4.4473269416796194e-21	1.7461753417214867e-20	5	Ex_L2/3-IT_FREM3
DMD	9.4416	0.0860117	4.437468237766678e-21	1.7425180153181348e-20	5	Ex_L2/3-IT_FREM3
CCDC112	9.43815	0.184829	4.713349080497218e-21	1.849718167443047e-20	5	Ex_L2/3-IT_FREM3
SELENOT	9.43761	0.164701	4.735949318238958e-21	1.8583598310723574e-20	5	Ex_L2/3-IT_FREM3
RNF19A	9.43552	0.120331	4.792963423723471e-21	1.8802712762663925e-20	5	Ex_L2/3-IT_FREM3
C11orf74	9.4347	0.192661	4.874992614186843e-21	1.9122170465956448e-20	5	Ex_L2/3-IT_FREM3
AL138733.1	9.43367	0.592454	4.9545133721262505e-21	1.9431711828810495e-20	5	Ex_L2/3-IT_FREM3
AC106795.2	9.43096	1.35123	5.109460371881431e-21	2.003696460889953e-20	5	Ex_L2/3-IT_FREM3
AL354977.1	9.42862	1.9424	5.236092296849438e-21	2.05260199558007e-20	5	Ex_L2/3-IT_FREM3
HAO2	9.42748	0.976542	5.2734578326457315e-21	2.06699676413184e-20	5	Ex_L2/3-IT_FREM3
TAF6	9.41782	0.329584	5.7360792133042664e-21	2.2469524625877906e-20	5	Ex_L2/3-IT_FREM3
ARAP2	9.41605	0.0934037	5.569850373920164e-21	2.1821036455126946e-20	5	Ex_L2/3-IT_FREM3
CHAF1B	9.40955	0.435104	6.20963150931333e-21	2.4312646208834142e-20	5	Ex_L2/3-IT_FREM3
FBXL5	9.4076	0.119736	6.257059652833502e-21	2.449534875575911e-20	5	Ex_L2/3-IT_FREM3
DLD	9.40371	0.17399	6.523161670920786e-21	2.552773626171138e-20	5	Ex_L2/3-IT_FREM3
FAM98C	9.40261	0.382755	6.622105467583076e-21	2.590861363730543e-20	5	Ex_L2/3-IT_FREM3
TAC4	9.40039	0.575127	6.781802905436202e-21	2.6526942166679336e-20	5	Ex_L2/3-IT_FREM3
TTLL12	9.39871	0.391799	6.870379427205489e-21	2.6870127742704668e-20	5	Ex_L2/3-IT_FREM3
EIF3F	9.39289	0.223509	7.230755117678134e-21	2.827265843486572e-20	5	Ex_L2/3-IT_FREM3
ERH	9.39285	0.231495	7.240524766102081e-21	2.8307403658467917e-20	5	Ex_L2/3-IT_FREM3
RAD54L2	9.38995	0.15289	7.416172255337948e-21	2.8987037073169756e-20	5	Ex_L2/3-IT_FREM3
GABARAPL1	9.3835	0.189765	7.898192917643355e-21	3.0863544686958834e-20	5	Ex_L2/3-IT_FREM3
SGK494	9.38168	0.235702	8.041595949984208e-21	3.141625321808853e-20	5	Ex_L2/3-IT_FREM3
SNTA1	9.37849	0.261323	8.277857387588201e-21	3.233137545299749e-20	5	Ex_L2/3-IT_FREM3
ZBTB33	9.37744	0.448304	8.395858847221808e-21	3.278426832494083e-20	5	Ex_L2/3-IT_FREM3
AC124290.1	9.37537	0.783154	8.583056793268821e-21	3.351115727510843e-20	5	Ex_L2/3-IT_FREM3
OTUB1	9.37349	0.26595	8.695590953109872e-21	3.39463919272191e-20	5	Ex_L2/3-IT_FREM3
ERLEC1	9.36995	0.185954	8.963892056222295e-21	3.498953917998369e-20	5	Ex_L2/3-IT_FREM3
CCDC173	9.36945	0.402457	9.044544291465482e-21	3.529145713728688e-20	5	Ex_L2/3-IT_FREM3
AGAP6	9.36393	0.219197	9.49524433994697e-21	3.704104875289918e-20	5	Ex_L2/3-IT_FREM3
SLC16A6	9.36181	0.440318	9.719682972858943e-21	3.790735517558463e-20	5	Ex_L2/3-IT_FREM3
AC005537.1	9.36147	0.236017	9.727875136253932e-21	3.793468737712265e-20	5	Ex_L2/3-IT_FREM3
UBOX5-AS1	9.35917	0.371367	9.96196883443545e-21	3.8838101665426796e-20	5	Ex_L2/3-IT_FREM3
AL117190.1	9.35747	0.265498	1.0104051233265497e-20	3.9387236581408104e-20	5	Ex_L2/3-IT_FREM3
ACTG1	9.35636	0.170902	1.017266449191596e-20	3.964987806040091e-20	5	Ex_L2/3-IT_FREM3
FH	9.35493	0.292481	1.0342026876172856e-20	4.0300194488652654e-20	5	Ex_L2/3-IT_FREM3
C9orf41-AS1	9.35427	0.386527	1.0430462901617147e-20	4.063986390671431e-20	5	Ex_L2/3-IT_FREM3
EBLN3P	9.35288	0.207644	1.0529577189711015e-20	4.101606365728283e-20	5	Ex_L2/3-IT_FREM3
AL008723.1	9.35188	0.432604	1.0676142997298256e-20	4.1581928700515294e-20	5	Ex_L2/3-IT_FREM3
ZNF169	9.3511	0.246464	1.0708880688735614e-20	4.170436713095908e-20	5	Ex_L2/3-IT_FREM3
SPDYE5	9.34571	0.417781	1.1306144302015299e-20	4.400893661672557e-20	5	Ex_L2/3-IT_FREM3
DUSP11	9.3418	0.21818	1.1687237612776135e-20	4.547023750767876e-20	5	Ex_L2/3-IT_FREM3
TRIM33	9.33974	0.0957919	1.1795418831224877e-20	4.588555414444073e-20	5	Ex_L2/3-IT_FREM3
RNF208	9.33789	0.349809	1.2158303647207905e-20	4.727999642588834e-20	5	Ex_L2/3-IT_FREM3
AL805961.2	9.33687	1.14078	1.2361970407277357e-20	4.806032882887504e-20	5	Ex_L2/3-IT_FREM3
CELSR2	9.33449	0.203634	1.2510079161646234e-20	4.863023856588009e-20	5	Ex_L2/3-IT_FREM3
SMLR1	9.33382	1.29335	1.2729915846230308e-20	4.947280128546492e-20	5	Ex_L2/3-IT_FREM3
AL118523.1	9.33202	0.909359	1.2913255255985689e-20	5.017923409903281e-20	5	Ex_L2/3-IT_FREM3
KATNBL1	9.32717	0.117322	1.3315185452666424e-20	5.1734807993933977e-20	5	Ex_L2/3-IT_FREM3
AC118555.1	9.32659	0.64965	1.356640006965124e-20	5.27044854894575e-20	5	Ex_L2/3-IT_FREM3
SLC2A4RG	9.32383	0.474956	1.3874438420657014e-20	5.3894657196827116e-20	5	Ex_L2/3-IT_FREM3
AC092839.1	9.32301	0.324961	1.3960228677514475e-20	5.421475958774379e-20	5	Ex_L2/3-IT_FREM3
WWC3-AS1	9.32278	0.723761	1.4050119100839063e-20	5.455723741022697e-20	5	Ex_L2/3-IT_FREM3
ZNF2	9.31896	0.394946	1.4500887523344155e-20	5.630076773635766e-20	5	Ex_L2/3-IT_FREM3
FAM98B	9.31386	0.177535	1.514694302671849e-20	5.87592817088066e-20	5	Ex_L2/3-IT_FREM3
GDI1	9.3138	0.152323	1.513114812521366e-20	5.871222656942236e-20	5	Ex_L2/3-IT_FREM3
SNU13	9.31278	0.25389	1.5341134594083514e-20	5.950540087891546e-20	5	Ex_L2/3-IT_FREM3
AC023389.1	9.31067	0.365288	1.5666334218009663e-20	6.075207964304183e-20	5	Ex_L2/3-IT_FREM3
POU6F1	9.31025	0.220744	1.566183317306182e-20	6.074197712525453e-20	5	Ex_L2/3-IT_FREM3
OR2M2	9.30927	0.714965	1.5947651061745162e-20	6.183550676113437e-20	5	Ex_L2/3-IT_FREM3
SLC25A46	9.30635	0.125017	1.6183410614050135e-20	6.274204896703198e-20	5	Ex_L2/3-IT_FREM3
ACP1	9.30487	0.223206	1.6490475098300132e-20	6.392478302171059e-20	5	Ex_L2/3-IT_FREM3
CADM3	9.30438	0.159526	1.6518126981201193e-20	6.402422820598898e-20	5	Ex_L2/3-IT_FREM3
IGSF11-AS1	9.30358	1.04565	1.68354970405826e-20	6.522279198104304e-20	5	Ex_L2/3-IT_FREM3
BOC	9.30319	0.297594	1.6711913249178717e-20	6.476574671936196e-20	5	Ex_L2/3-IT_FREM3
PLB1	9.30155	0.355731	1.705143500130539e-20	6.605137540887721e-20	5	Ex_L2/3-IT_FREM3
LCP2	9.29596	0.638386	1.7923656401278793e-20	6.940488608177076e-20	5	Ex_L2/3-IT_FREM3
NLRP2	9.29476	0.561959	1.8222943558271388e-20	7.054674826769659e-20	5	Ex_L2/3-IT_FREM3
ATAD1	9.2935	0.125408	1.8249727824247872e-20	7.064190283449046e-20	5	Ex_L2/3-IT_FREM3
RIPK1	9.29188	0.197549	1.8592288229037293e-20	7.195051607321244e-20	5	Ex_L2/3-IT_FREM3
SRF	9.2909	0.39853	1.883982476052045e-20	7.289965525390275e-20	5	Ex_L2/3-IT_FREM3
ANKRD6	9.28856	0.155196	1.9085204383671417e-20	7.384022017249711e-20	5	Ex_L2/3-IT_FREM3
SOSTDC1	9.28666	0.572727	1.9658711443350485e-20	7.604074078637042e-20	5	Ex_L2/3-IT_FREM3
DRC3	9.28444	0.410197	2.0027874726103917e-20	7.744063219281238e-20	5	Ex_L2/3-IT_FREM3
ZNF532	9.28197	0.101626	2.0260020881144265e-20	7.832880523844348e-20	5	Ex_L2/3-IT_FREM3
CHIT1	9.28098	0.772072	2.074963213883034e-20	8.020237231221924e-20	5	Ex_L2/3-IT_FREM3
SERPINB9	9.28019	0.275628	2.0745153746336722e-20	8.01947370751547e-20	5	Ex_L2/3-IT_FREM3
GLB1L2	9.27955	0.607386	2.099829701006239e-20	8.11537319548117e-20	5	Ex_L2/3-IT_FREM3
TTC3-AS1	9.27752	0.520291	2.1382114624632557e-20	8.262713429726239e-20	5	Ex_L2/3-IT_FREM3
DNM1L	9.27529	0.104804	2.155270809351499e-20	8.326627452166004e-20	5	Ex_L2/3-IT_FREM3
GDAP1L1	9.27126	0.214158	2.257096853576305e-20	8.716866693795955e-20	5	Ex_L2/3-IT_FREM3
ORC4	9.27101	0.117869	2.24827402479467e-20	8.684886843549123e-20	5	Ex_L2/3-IT_FREM3
EGR4	9.26074	0.73269	2.50521229848326e-20	9.668091644315245e-20	5	Ex_L2/3-IT_FREM3
AL713999.1	9.24598	0.451299	2.8657509307440954e-20	1.1050161760754614e-19	5	Ex_L2/3-IT_FREM3
NPDC1	9.2446	0.19459	2.887233524710728e-20	1.1130318240669838e-19	5	Ex_L2/3-IT_FREM3
GTF3A	9.24445	0.214786	2.8918482602754415e-20	1.1146766892560742e-19	5	Ex_L2/3-IT_FREM3
TBC1D15	9.23395	0.116643	3.167782215767609e-20	1.2201559799348214e-19	5	Ex_L2/3-IT_FREM3
ZNF541	9.23379	0.655565	3.212569135327717e-20	1.2372581142777344e-19	5	Ex_L2/3-IT_FREM3
DHX36	9.22913	0.122381	3.315485523715432e-20	1.2767408737297922e-19	5	Ex_L2/3-IT_FREM3
ZNF26	9.22633	0.183985	3.41682595610989e-20	1.3154492526772983e-19	5	Ex_L2/3-IT_FREM3
PUS7	9.22624	0.166751	3.4176799795453305e-20	1.315619955120183e-19	5	Ex_L2/3-IT_FREM3
CLCN7	9.22187	0.228834	3.5630487384992454e-20	1.371249471865193e-19	5	Ex_L2/3-IT_FREM3
LINC02572	9.22177	0.799026	3.5866722034312924e-20	1.380175242922594e-19	5	Ex_L2/3-IT_FREM3
AC008109.1	9.21782	1.73105	3.747523354143504e-20	1.4415524161772569e-19	5	Ex_L2/3-IT_FREM3
RGP1	9.21646	0.289925	3.75327488079405e-20	1.4435915234785183e-19	5	Ex_L2/3-IT_FREM3
SPAG1	9.20986	0.205703	3.9792195975050334e-20	1.5292097479244784e-19	5	Ex_L2/3-IT_FREM3
AL355472.3	9.20585	0.198358	4.127414365110817e-20	1.5859706025879762e-19	5	Ex_L2/3-IT_FREM3
LINC01725	9.20521	0.214091	4.143717762223263e-20	1.5920442904889211e-19	5	Ex_L2/3-IT_FREM3
MINK1	9.20241	0.178689	4.250503644263368e-20	1.6328763340354203e-19	5	Ex_L2/3-IT_FREM3
AC064871.1	9.19744	0.643136	4.493431255325332e-20	1.7253720516463123e-19	5	Ex_L2/3-IT_FREM3
L1CAM	9.1971	0.282743	4.490114321436262e-20	1.7243050790422678e-19	5	Ex_L2/3-IT_FREM3
AC100797.4	9.19316	0.779882	4.682947407549206e-20	1.797710903312593e-19	5	Ex_L2/3-IT_FREM3
PPIL4	9.19104	0.141886	4.722128205867741e-20	1.8125346302599322e-19	5	Ex_L2/3-IT_FREM3
B3GALT1	9.18881	0.373344	4.843814256095999e-20	1.8587970409756824e-19	5	Ex_L2/3-IT_FREM3
PIGQ	9.18811	0.295729	4.876340588073728e-20	1.8710548036083132e-19	5	Ex_L2/3-IT_FREM3
WDR46	9.18656	0.432856	4.954677995918566e-20	1.9008852629773073e-19	5	Ex_L2/3-IT_FREM3
ZNF461	9.18478	0.215234	5.0192966701973965e-20	1.9254459532621456e-19	5	Ex_L2/3-IT_FREM3
AC103740.1	9.18196	0.748141	5.183243702576512e-20	1.9878614434623998e-19	5	Ex_L2/3-IT_FREM3
ATAD3A	9.18028	0.38853	5.245480847505213e-20	2.0114896573694737e-19	5	Ex_L2/3-IT_FREM3
SCN5A	9.17568	0.905758	5.487386180253957e-20	2.104001505853956e-19	5	Ex_L2/3-IT_FREM3
LINC01904	9.17274	2.2783	5.685731771384278e-20	2.179009093581111e-19	5	Ex_L2/3-IT_FREM3
AKAP8	9.17208	0.265845	5.642632067611003e-20	2.1630089592508843e-19	5	Ex_L2/3-IT_FREM3
AL121749.1	9.17175	1.36817	5.716977462296796e-20	2.1907216949471e-19	5	Ex_L2/3-IT_FREM3
GIT1	9.17137	0.232282	5.676545194800945e-20	2.1757486720448317e-19	5	Ex_L2/3-IT_FREM3
IMPG1	9.17072	0.801468	5.753599485844022e-20	2.2037008239923086e-19	5	Ex_L2/3-IT_FREM3
AC092745.1	9.1706	0.383281	5.736510302429853e-20	2.197680898954323e-19	5	Ex_L2/3-IT_FREM3
AP003390.2	9.17035	0.87326	5.769210701142265e-20	2.209415989169221e-19	5	Ex_L2/3-IT_FREM3
ABHD15-AS1	9.16772	0.264363	5.875198699405408e-20	2.249736956259709e-19	5	Ex_L2/3-IT_FREM3
PLEKHA3	9.16474	0.176819	6.027064867402639e-20	2.307613901609861e-19	5	Ex_L2/3-IT_FREM3
AC079209.2	9.16468	0.987131	6.082101223174596e-20	2.3281295231695446e-19	5	Ex_L2/3-IT_FREM3
AC068987.2	9.1611	0.651451	6.278417965600919e-20	2.402415301563213e-19	5	Ex_L2/3-IT_FREM3
AXIN1	9.16092	0.212763	6.250678109438594e-20	2.392086430342846e-19	5	Ex_L2/3-IT_FREM3
AC245033.2	9.15841	0.517296	6.427338195425685e-20	2.459105426835963e-19	5	Ex_L2/3-IT_FREM3
MAGEF1	9.15515	0.364206	6.606752901080733e-20	2.5274478351967234e-19	5	Ex_L2/3-IT_FREM3
LINC01205	9.15236	1.69929	6.843097427356148e-20	2.61661294277436e-19	5	Ex_L2/3-IT_FREM3
ZFPM1	9.14979	0.363278	6.938793463761247e-20	2.652887873334685e-19	5	Ex_L2/3-IT_FREM3
ZNF786	9.14785	0.259219	7.054894208414397e-20	2.696632731369469e-19	5	Ex_L2/3-IT_FREM3
GNPDA1	9.14727	0.256084	7.088455352976383e-20	2.7091377914113127e-19	5	Ex_L2/3-IT_FREM3
KCNC3	9.14438	0.283357	7.285027069495337e-20	2.78393347184591e-19	5	Ex_L2/3-IT_FREM3
TMEM30A	9.14341	0.140829	7.322187233920997e-20	2.7974666919579635e-19	5	Ex_L2/3-IT_FREM3
FZD1	9.143	0.610898	7.401405614644629e-20	2.8273951888350936e-19	5	Ex_L2/3-IT_FREM3
MIR3142HG	9.13965	0.831565	7.647024108956486e-20	2.9201788489494263e-19	5	Ex_L2/3-IT_FREM3
GTF2B	9.12558	0.19856	8.637439931549512e-20	3.2956405617115017e-19	5	Ex_L2/3-IT_FREM3
MRPS26	9.12084	0.319492	9.043531541047307e-20	3.44976434151226e-19	5	Ex_L2/3-IT_FREM3
AL139423.1	9.11914	1.80491	9.272391087159632e-20	3.53580264272206e-19	5	Ex_L2/3-IT_FREM3
NFX1	9.11811	0.13762	9.221396889621629e-20	3.516775799864151e-19	5	Ex_L2/3-IT_FREM3
AL157688.1	9.11698	1.63692	9.451925514660042e-20	3.6034060157567e-19	5	Ex_L2/3-IT_FREM3
ODF2L	9.11303	0.097294	9.588741691237383e-20	3.6551302206490724e-19	5	Ex_L2/3-IT_FREM3
BRIX1	9.10717	0.339261	1.0244436068834268e-19	3.903680865953629e-19	5	Ex_L2/3-IT_FREM3
FAM173A	9.10356	0.388394	1.0595856457056667e-19	4.0371107744992104e-19	5	Ex_L2/3-IT_FREM3
SMAD1-AS1	9.09574	0.725363	1.1419584646191064e-19	4.349923581967846e-19	5	Ex_L2/3-IT_FREM3
LAGE3	9.09539	0.495721	1.143906835983104e-19	4.356827284600888e-19	5	Ex_L2/3-IT_FREM3
SET	9.09426	0.211273	1.1506662723767561e-19	4.382051194660512e-19	5	Ex_L2/3-IT_FREM3
ZNF75D	9.09403	0.221848	1.1520062331467695e-19	4.386632719727757e-19	5	Ex_L2/3-IT_FREM3
DDX55	9.09312	0.243935	1.162178091245141e-19	4.424839437362219e-19	5	Ex_L2/3-IT_FREM3
ALOXE3	9.09239	0.868579	1.1787222342204587e-19	4.487295824879904e-19	5	Ex_L2/3-IT_FREM3
LAMA5	9.08766	0.377586	1.222465853770624e-19	4.652165754716359e-19	5	Ex_L2/3-IT_FREM3
RAB36	9.08746	0.510194	1.2295550549586231e-19	4.678588409242201e-19	5	Ex_L2/3-IT_FREM3
FGD1	9.0861	0.244845	1.2404348414056028e-19	4.718306052925811e-19	5	Ex_L2/3-IT_FREM3
AC107214.1	9.08522	0.240541	1.2493510580268613e-19	4.751093002744522e-19	5	Ex_L2/3-IT_FREM3
AC022196.1	9.08236	0.538314	1.2884403309431678e-19	4.89799949728146e-19	5	Ex_L2/3-IT_FREM3
AC004253.1	9.07674	0.411131	1.35375082937452e-19	5.143225758606693e-19	5	Ex_L2/3-IT_FREM3
AC108863.1	9.07446	1.08326	1.3895957179373893e-19	5.278157345227743e-19	5	Ex_L2/3-IT_FREM3
RPA3	9.07341	0.336876	1.3938359631420734e-19	5.293635659448659e-19	5	Ex_L2/3-IT_FREM3
LATS1	9.07328	0.133745	1.3874589429859516e-19	5.270666003595792e-19	5	Ex_L2/3-IT_FREM3
TSNARE1	9.06283	0.181126	1.530074044826449e-19	5.808298853340593e-19	5	Ex_L2/3-IT_FREM3
PC	9.06236	0.239808	1.535341924347885e-19	5.827605723750964e-19	5	Ex_L2/3-IT_FREM3
OR2T10	9.05607	0.849576	1.6401112305677517e-19	6.221586989836633e-19	5	Ex_L2/3-IT_FREM3
FAHD1	9.05565	0.361279	1.6391438663611015e-19	6.2186536807985e-19	5	Ex_L2/3-IT_FREM3
WDR36	9.05259	0.171286	1.6782830976433913e-19	6.364880701396379e-19	5	Ex_L2/3-IT_FREM3
AC009501.1	9.05162	0.650519	1.7048372290346098e-19	6.464821870166868e-19	5	Ex_L2/3-IT_FREM3
FUT2	9.0471	0.511364	1.773900938528132e-19	6.724327043244537e-19	5	Ex_L2/3-IT_FREM3
IGSF6	9.04679	0.483317	1.778563718146762e-19	6.741204657009831e-19	5	Ex_L2/3-IT_FREM3
AQR	9.04539	0.131552	1.7870198748856214e-19	6.772454432394183e-19	5	Ex_L2/3-IT_FREM3
TFCP2	9.04511	0.118163	1.7895296842976023e-19	6.781163992337183e-19	5	Ex_L2/3-IT_FREM3
ATP5F1B	9.04488	0.223699	1.8035530550441664e-19	6.832687280425688e-19	5	Ex_L2/3-IT_FREM3
FAM200B	9.03906	0.208949	1.8997799319267194e-19	7.195537207589568e-19	5	Ex_L2/3-IT_FREM3
AGO1	9.03867	0.156619	1.9033893577490027e-19	7.208355984978758e-19	5	Ex_L2/3-IT_FREM3
CCDC92	9.03734	0.0971803	1.9120734977991647e-19	7.2403879914888835e-19	5	Ex_L2/3-IT_FREM3
GPRASP1	9.0372	0.15292	1.9297037502840638e-19	7.305421062903358e-19	5	Ex_L2/3-IT_FREM3
Z99758.1	9.03506	0.697553	1.9822837161424462e-19	7.503590262463119e-19	5	Ex_L2/3-IT_FREM3
ZNF582-AS1	9.03286	0.453247	2.0174014575846636e-19	7.634718320287625e-19	5	Ex_L2/3-IT_FREM3
NPIPA1	9.02731	0.235882	2.1156310155646333e-19	8.005515779812836e-19	5	Ex_L2/3-IT_FREM3
TMEM245	9.02471	0.103297	2.14787602443466e-19	8.126570612525045e-19	5	Ex_L2/3-IT_FREM3
MRPS35	9.0206	0.186269	2.2438856657044676e-19	8.486820073604703e-19	5	Ex_L2/3-IT_FREM3
TDRD9	9.01744	0.321482	2.3172515789788386e-19	8.761201715707224e-19	5	Ex_L2/3-IT_FREM3
RCOR2	9.01428	0.70641	2.39158958527019e-19	9.040129627474237e-19	5	Ex_L2/3-IT_FREM3
AC055717.1	9.01059	0.674296	2.471995584186539e-19	9.34185733920176e-19	5	Ex_L2/3-IT_FREM3
CACNA1C-AS1	9.00976	0.581712	2.4902512009851094e-19	9.409736788343191e-19	5	Ex_L2/3-IT_FREM3
TPRG1L	9.00426	0.275448	2.608980464647086e-19	9.853722162775903e-19	5	Ex_L2/3-IT_FREM3
LMO7-AS1	9.00327	0.371334	2.634805594564023e-19	9.950086803894004e-19	5	Ex_L2/3-IT_FREM3
BX255923.2	9.00284	0.934391	2.6571913158702473e-19	1.0033441669907703e-18	5	Ex_L2/3-IT_FREM3
RPL41	9.00178	0.223021	2.662753234042007e-19	1.0053258409789283e-18	5	Ex_L2/3-IT_FREM3
KIFAP3	8.99942	0.0804599	2.6722199923369165e-19	1.0087811515786789e-18	5	Ex_L2/3-IT_FREM3
AC097467.3	8.99738	0.336003	2.7743018164385973e-19	1.04694765485131e-18	5	Ex_L2/3-IT_FREM3
MCU	8.99714	0.148913	2.768089949701703e-19	1.044726515472881e-18	5	Ex_L2/3-IT_FREM3
EIF4E	8.99319	0.14153	2.8701098812512144e-19	1.0829755091909981e-18	5	Ex_L2/3-IT_FREM3
GID8	8.99189	0.230367	2.9113210993444e-19	1.0983963342192091e-18	5	Ex_L2/3-IT_FREM3
MBNL1-AS1	8.98884	0.964742	3.0153299942077177e-19	1.1372355230655805e-18	5	Ex_L2/3-IT_FREM3
ADAM17	8.98394	0.134976	3.117115626974458e-19	1.1750708033019727e-18	5	Ex_L2/3-IT_FREM3
MSANTD1	8.98329	0.35376	3.154745590040495e-19	1.1891163995212636e-18	5	Ex_L2/3-IT_FREM3
AC006150.1	8.98276	1.13646	3.188852600017696e-19	1.2018309428533933e-18	5	Ex_L2/3-IT_FREM3
HNRNPDL	8.96934	0.0950817	3.5413371501249693e-19	1.3340493939195049e-18	5	Ex_L2/3-IT_FREM3
AC127526.1	8.96819	0.450239	3.617991261858025e-19	1.3626051726656783e-18	5	Ex_L2/3-IT_FREM3
LINC01709	8.96598	0.650784	3.690606989307174e-19	1.3896269518205727e-18	5	Ex_L2/3-IT_FREM3
FANCA	8.96167	0.290401	3.829042714841847e-19	1.4415828383174845e-18	5	Ex_L2/3-IT_FREM3
SYN1	8.9608	0.151996	3.842886650163218e-19	1.4466249017104846e-18	5	Ex_L2/3-IT_FREM3
RHEB	8.95303	0.132317	4.1138447873013966e-19	1.547715748477565e-18	5	Ex_L2/3-IT_FREM3
ANGEL2	8.95134	0.158194	4.186089508700848e-19	1.574710834440137e-18	5	Ex_L2/3-IT_FREM3
SNIP1	8.94554	0.298451	4.425496757923617e-19	1.6643795119980603e-18	5	Ex_L2/3-IT_FREM3
TTC22	8.94533	1.13835	4.463278199845669e-19	1.6783916695405565e-18	5	Ex_L2/3-IT_FREM3
CCDC47	8.94154	0.196905	4.578818521295647e-19	1.7216379134349403e-18	5	Ex_L2/3-IT_FREM3
USF2	8.94099	0.24345	4.603624561424551e-19	1.7307618789425157e-18	5	Ex_L2/3-IT_FREM3
BAIAP2-DT	8.93858	0.40207	4.719077663396399e-19	1.7739590432659534e-18	5	Ex_L2/3-IT_FREM3
AC009093.4	8.93505	1.93533	4.9059672378119e-19	1.843348004365609e-18	5	Ex_L2/3-IT_FREM3
CDK15	8.93505	0.765706	4.887715760382326e-19	1.8367056679203535e-18	5	Ex_L2/3-IT_FREM3
AL157896.1	8.93429	0.432275	4.907434401535186e-19	1.8436830533628733e-18	5	Ex_L2/3-IT_FREM3
ADAM21	8.93416	0.601192	4.919843204585426e-19	1.8481282264241114e-18	5	Ex_L2/3-IT_FREM3
DIRC3	8.93272	0.154144	4.936120036901041e-19	1.85402520354364e-18	5	Ex_L2/3-IT_FREM3
AC104035.1	8.92871	0.407113	5.15659490733384e-19	1.936382375012528e-18	5	Ex_L2/3-IT_FREM3
SHISA4	8.92858	0.489392	5.158924318421876e-19	1.937030074275384e-18	5	Ex_L2/3-IT_FREM3
SPATC1L	8.92546	0.39112	5.30715274549603e-19	1.992218708997625e-18	5	Ex_L2/3-IT_FREM3
SIPA1L2	8.92411	0.154733	5.326250096202409e-19	1.9991533134047444e-18	5	Ex_L2/3-IT_FREM3
RNASEH2C	8.92365	0.350053	5.38478808497833e-19	2.0206515045048104e-18	5	Ex_L2/3-IT_FREM3
AC008079.2	8.92292	0.546133	5.435788498798445e-19	2.0395506231760557e-18	5	Ex_L2/3-IT_FREM3
TPI1	8.91955	0.251118	5.58280227887933e-19	2.0942208431450043e-18	5	Ex_L2/3-IT_FREM3
GTF2E2	8.91638	0.161843	5.729436891854314e-19	2.1487232655755634e-18	5	Ex_L2/3-IT_FREM3
AL662907.3	8.91393	0.590282	5.890007536239107e-19	2.208166995712202e-18	5	Ex_L2/3-IT_FREM3
AL136298.1	8.91393	0.335788	5.876818417223138e-19	2.2034802255051154e-18	5	Ex_L2/3-IT_FREM3
RAB3D	8.91027	0.280159	6.068972462655211e-19	2.2747286936243602e-18	5	Ex_L2/3-IT_FREM3
AC074124.1	8.9096	0.596622	6.129781643589202e-19	2.2972520070061345e-18	5	Ex_L2/3-IT_FREM3
MFF	8.90849	0.124807	6.1317785776866045e-19	2.297731623982469e-18	5	Ex_L2/3-IT_FREM3
ATXN7	8.90503	0.20215	6.35148311776675e-19	2.378947481998234e-18	5	Ex_L2/3-IT_FREM3
PDE12	8.90428	0.225111	6.397580617582108e-19	2.3959332017149403e-18	5	Ex_L2/3-IT_FREM3
KLHL21	8.90127	0.275071	6.56665509992525e-19	2.458965202740826e-18	5	Ex_L2/3-IT_FREM3
PRRT3	8.89897	0.339293	6.721700049037751e-19	2.5164354740724527e-18	5	Ex_L2/3-IT_FREM3
FAM208A	8.8908	0.117519	7.178054249684618e-19	2.6866551414210918e-18	5	Ex_L2/3-IT_FREM3
SELENOW	8.88884	0.190248	7.334990400834793e-19	2.7450736765838797e-18	5	Ex_L2/3-IT_FREM3
SIRT7	8.88767	0.325905	7.423863204225211e-19	2.7776848440986984e-18	5	Ex_L2/3-IT_FREM3
AP001972.3	8.88607	0.223705	7.526173261939021e-19	2.8156359778055148e-18	5	Ex_L2/3-IT_FREM3
IDH2	8.88488	0.293349	7.594929936396983e-19	2.8406953097387687e-18	5	Ex_L2/3-IT_FREM3
ACTR5	8.87558	0.294717	8.267025599357918e-19	3.089190963119062e-18	5	Ex_L2/3-IT_FREM3
RPL35A	8.87187	0.249141	8.538384680810879e-19	3.189847327291275e-18	5	Ex_L2/3-IT_FREM3
CDC42BPA	8.86151	0.056002	9.225256735736373e-19	3.4456516735399585e-18	5	Ex_L2/3-IT_FREM3
LCN15	8.85948	1.04477	9.602659177571028e-19	3.585776193358953e-18	5	Ex_L2/3-IT_FREM3
HSF4	8.85854	0.290319	9.622664631083076e-19	3.592827783653078e-18	5	Ex_L2/3-IT_FREM3
AC008781.2	8.85267	0.762239	1.0186477086106297e-18	3.802010011204096e-18	5	Ex_L2/3-IT_FREM3
NUDT4	8.85119	0.149756	1.0228160457145905e-18	3.8171232718287435e-18	5	Ex_L2/3-IT_FREM3
AC110760.2	8.84933	1.17336	1.0517685125473955e-18	3.923345136046805e-18	5	Ex_L2/3-IT_FREM3
TMEM205	8.84713	0.314874	1.0657099452038493e-18	3.974424506388794e-18	5	Ex_L2/3-IT_FREM3
CBL	8.84412	0.141546	1.0898619334010287e-18	4.06307731955266e-18	5	Ex_L2/3-IT_FREM3
AL157938.2	8.84396	0.363274	1.0965172903472763e-18	4.0869378158953455e-18	5	Ex_L2/3-IT_FREM3
RPL30	8.84101	0.246797	1.1231889956799048e-18	4.1858616066754066e-18	5	Ex_L2/3-IT_FREM3
PLCB2	8.83042	0.443457	1.2362120617694778e-18	4.602788872403522e-18	5	Ex_L2/3-IT_FREM3
ORMDL1	8.82706	0.17329	1.269915658836865e-18	4.727178783951937e-18	5	Ex_L2/3-IT_FREM3
RAD54B	8.82402	0.351982	1.3087639205928591e-18	4.8700914345963546e-18	5	Ex_L2/3-IT_FREM3
ZNF318	8.82366	0.147227	1.3073331516253617e-18	4.865332424779296e-18	5	Ex_L2/3-IT_FREM3
CD58	8.81869	0.533504	1.3692183938563495e-18	5.094459194142793e-18	5	Ex_L2/3-IT_FREM3
SRPRA	8.81841	0.344577	1.3748092954795771e-18	5.1146673267382915e-18	5	Ex_L2/3-IT_FREM3
CEP170B	8.8165	0.254852	1.3977516187268834e-18	5.199415315498737e-18	5	Ex_L2/3-IT_FREM3
ACTC1	8.81491	1.49808	1.4286740300676839e-18	5.3132080382284994e-18	5	Ex_L2/3-IT_FREM3
NEUROD2	8.81395	0.226252	1.4284305948426616e-18	5.3129194135319294e-18	5	Ex_L2/3-IT_FREM3
CLMAT3	8.80982	0.918973	1.4893593755896783e-18	5.536967397832178e-18	5	Ex_L2/3-IT_FREM3
DEFB134	8.80805	1.35784	1.5175293834312675e-18	5.64104001807105e-18	5	Ex_L2/3-IT_FREM3
SLC35E4	8.80235	0.297886	1.5818793029473611e-18	5.8795627595279005e-18	5	Ex_L2/3-IT_FREM3
GEMIN7-AS1	8.80104	0.342415	1.6032515160210616e-18	5.958308238232084e-18	5	Ex_L2/3-IT_FREM3
ZNF594	8.79905	0.207689	1.6282102996152964e-18	6.05036300039138e-18	5	Ex_L2/3-IT_FREM3
BRD3OS	8.79635	0.331054	1.672007306851257e-18	6.212390363470651e-18	5	Ex_L2/3-IT_FREM3
DYNLRB2	8.79601	0.56893	1.6791479994964747e-18	6.238198371505978e-18	5	Ex_L2/3-IT_FREM3
EGOT	8.79202	0.742042	1.7432622889309684e-18	6.475638315948903e-18	5	Ex_L2/3-IT_FREM3
AC097480.1	8.78969	0.944909	1.780244827981417e-18	6.611483023495609e-18	5	Ex_L2/3-IT_FREM3
KLHL8	8.78565	0.176421	1.8300129166752443e-18	6.794736798859445e-18	5	Ex_L2/3-IT_FREM3
AL391839.1	8.7836	0.482277	1.8731623441002697e-18	6.953336617150798e-18	5	Ex_L2/3-IT_FREM3
SSH2	8.78014	0.0735311	1.901732414724977e-18	7.058573312717046e-18	5	Ex_L2/3-IT_FREM3
C11orf95	8.77845	0.491637	1.9601948290023697e-18	7.273880255548635e-18	5	Ex_L2/3-IT_FREM3
RASIP1	8.77788	0.637548	1.9691638687922078e-18	7.30462442887965e-18	5	Ex_L2/3-IT_FREM3
RPL23	8.77754	0.236815	1.969509160670793e-18	7.305059504368088e-18	5	Ex_L2/3-IT_FREM3
PCDHB14	8.77126	0.26748	2.0835527746276244e-18	7.72537291358575e-18	5	Ex_L2/3-IT_FREM3
HAAO	8.77054	0.577152	2.1015915804322062e-18	7.791355316531759e-18	5	Ex_L2/3-IT_FREM3
OR10H5	8.76958	1.8402	2.1342458580496363e-18	7.911500988783097e-18	5	Ex_L2/3-IT_FREM3
RANGAP1	8.76726	0.179843	2.153838057874814e-18	7.982280802342529e-18	5	Ex_L2/3-IT_FREM3
ZNF623	8.76629	0.203851	2.1748641983770753e-18	8.05927296458514e-18	5	Ex_L2/3-IT_FREM3
SH3BP5L	8.76529	0.325077	2.1975036933691156e-18	8.140342332275765e-18	5	Ex_L2/3-IT_FREM3
AC008771.1	8.76525	0.450411	2.2013360011160607e-18	8.153595854307222e-18	5	Ex_L2/3-IT_FREM3
AC011632.1	8.76131	0.595036	2.283656415255696e-18	8.455572389735032e-18	5	Ex_L2/3-IT_FREM3
NDUFAB1	8.7611	0.285805	2.2792526373943088e-18	8.440242169380058e-18	5	Ex_L2/3-IT_FREM3
RBM4	8.76009	0.168794	2.2949132890942995e-18	8.496270726749741e-18	5	Ex_L2/3-IT_FREM3
KCNK15-AS1	8.75844	0.348872	2.3336793757119917e-18	8.637794999819374e-18	5	Ex_L2/3-IT_FREM3
DLG3	8.75725	0.16579	2.352458258769099e-18	8.70428573192091e-18	5	Ex_L2/3-IT_FREM3
MED27	8.75719	0.10484	2.3342126633557623e-18	8.63877088151268e-18	5	Ex_L2/3-IT_FREM3
PHF11	8.75563	0.265478	2.38549713444505e-18	8.825513012758078e-18	5	Ex_L2/3-IT_FREM3
SEC22B	8.74903	0.171185	2.528401182443268e-18	9.352048659004833e-18	5	Ex_L2/3-IT_FREM3
MAP3K3	8.74457	0.146217	2.625689485602839e-18	9.709656674657128e-18	5	Ex_L2/3-IT_FREM3
AC105052.1	8.73745	0.420327	2.8055284017941502e-18	1.0372296845728454e-17	5	Ex_L2/3-IT_FREM3
MAGOH	8.72995	0.267239	2.99303932431456e-18	1.1061712644101303e-17	5	Ex_L2/3-IT_FREM3
RPS20	8.72937	0.196147	3.0070256864693705e-18	1.1112121795708438e-17	5	Ex_L2/3-IT_FREM3
AJ239322.1	8.72531	0.447567	3.127045401620202e-18	1.1552975971230356e-17	5	Ex_L2/3-IT_FREM3
P3H4	8.71407	0.388521	3.444792380067296e-18	1.2722501794233554e-17	5	Ex_L2/3-IT_FREM3
BNIP3	8.71221	0.174088	3.493167691244669e-18	1.289967723141862e-17	5	Ex_L2/3-IT_FREM3
WNT2	8.70963	0.680681	3.5933200146985805e-18	1.3266464617530285e-17	5	Ex_L2/3-IT_FREM3
SLC30A7	8.70812	0.137243	3.614400623019383e-18	1.3342756257739143e-17	5	Ex_L2/3-IT_FREM3
ATP5PF	8.70295	0.233811	3.7919703838604024e-18	1.399665197332989e-17	5	Ex_L2/3-IT_FREM3
C1orf216	8.70233	0.308856	3.819127221393048e-18	1.409526748602832e-17	5	Ex_L2/3-IT_FREM3
POLR1B	8.70181	0.285695	3.832806279399226e-18	1.414412351827595e-17	5	Ex_L2/3-IT_FREM3
AL031118.1	8.7012	0.943665	3.8745650969174004e-18	1.4294932190250644e-17	5	Ex_L2/3-IT_FREM3
ZNF236-DT	8.70117	0.316092	3.854614974953358e-18	1.4222965470750966e-17	5	Ex_L2/3-IT_FREM3
FIS1	8.69853	0.325154	3.942143006301417e-18	1.4542581436832595e-17	5	Ex_L2/3-IT_FREM3
ZNF354A	8.69811	0.246327	3.956179971461491e-18	1.4592683640991793e-17	5	Ex_L2/3-IT_FREM3
HTT-AS	8.69627	0.587682	4.036164435513131e-18	1.488257248813502e-17	5	Ex_L2/3-IT_FREM3
EPG5	8.69614	0.122773	4.00814271619033e-18	1.4782650452863124e-17	5	Ex_L2/3-IT_FREM3
AC130650.2	8.69599	0.262092	4.033509881696818e-18	1.4874496213131254e-17	5	Ex_L2/3-IT_FREM3
AC097103.2	8.69047	0.127958	4.212639363770894e-18	1.5527928276099364e-17	5	Ex_L2/3-IT_FREM3
RFK	8.69039	0.218711	4.233489330675409e-18	1.5602986847522078e-17	5	Ex_L2/3-IT_FREM3
UIMC1	8.68206	0.118441	4.532814991636684e-18	1.669658076765322e-17	5	Ex_L2/3-IT_FREM3
H3F3A	8.68107	0.215097	4.585511527810945e-18	1.688486425003274e-17	5	Ex_L2/3-IT_FREM3
UBN2	8.67951	0.0892133	4.6185097002300744e-18	1.700441648881537e-17	5	Ex_L2/3-IT_FREM3
GHITM	8.67588	0.174519	4.798135907172067e-18	1.765967562663824e-17	5	Ex_L2/3-IT_FREM3
BCAR1	8.6743	0.207542	4.861293984358752e-18	1.7888020898687268e-17	5	Ex_L2/3-IT_FREM3
TRIP4	8.67395	0.163072	4.874999199297041e-18	1.793227317408472e-17	5	Ex_L2/3-IT_FREM3
CDIPT	8.67379	0.291228	4.8962233121617055e-18	1.8007253207119866e-17	5	Ex_L2/3-IT_FREM3
PIGL	8.67229	0.159157	4.9460851527044344e-18	1.8187492506312105e-17	5	Ex_L2/3-IT_FREM3
OR2G6	8.67066	0.791886	5.0536992637450796e-18	1.857680939778896e-17	5	Ex_L2/3-IT_FREM3
AC117834.1	8.67045	0.27829	5.0351050045692335e-18	1.8512707050882912e-17	5	Ex_L2/3-IT_FREM3
SCYL1	8.6703	0.291202	5.0448051012469925e-18	1.8546243332054204e-17	5	Ex_L2/3-IT_FREM3
ATP4A	8.66725	2.28231	5.232243468338853e-18	1.9226499424487727e-17	5	Ex_L2/3-IT_FREM3
OR2T6	8.6661	0.860803	5.259956231260376e-18	1.9323900664298957e-17	5	Ex_L2/3-IT_FREM3
IMMP1L	8.66456	0.142897	5.283506302173774e-18	1.9408192893298045e-17	5	Ex_L2/3-IT_FREM3
UQCR10	8.65914	0.306065	5.565164392925851e-18	2.0435793923776657e-17	5	Ex_L2/3-IT_FREM3
BAD	8.65531	0.377897	5.757150427593467e-18	2.1138361511536454e-17	5	Ex_L2/3-IT_FREM3
CLP1	8.65507	0.583246	5.778199694640837e-18	2.1213216456582765e-17	5	Ex_L2/3-IT_FREM3
TMEM237	8.65461	0.233473	5.7819713884912745e-18	2.122463122317506e-17	5	Ex_L2/3-IT_FREM3
AF067845.2	8.65287	1.03105	5.9080946546812535e-18	2.1682639706910962e-17	5	Ex_L2/3-IT_FREM3
SNRNP27	8.64749	0.226716	6.151125649291857e-18	2.256680575720392e-17	5	Ex_L2/3-IT_FREM3
ZRANB2-AS1	8.64452	0.533931	6.330967879468672e-18	2.3221279895855383e-17	5	Ex_L2/3-IT_FREM3
CCDC36	8.6442	0.591173	6.349410540164994e-18	2.3286259649307034e-17	5	Ex_L2/3-IT_FREM3
AL353588.1	8.64323	0.691513	6.410706351366014e-18	2.350567873557058e-17	5	Ex_L2/3-IT_FREM3
PLPP1	8.64284	0.113321	6.366354690922332e-18	2.334572941999091e-17	5	Ex_L2/3-IT_FREM3
AL034399.2	8.64002	0.305635	6.5743636401779e-18	2.4097475880066323e-17	5	Ex_L2/3-IT_FREM3
SPA17	8.63939	0.418085	6.615677044575392e-18	2.424613095757847e-17	5	Ex_L2/3-IT_FREM3
AP003559.1	8.63935	0.363732	6.616968317279995e-18	2.4248089662282254e-17	5	Ex_L2/3-IT_FREM3
GRID1-AS1	8.63458	0.403712	6.895842390813142e-18	2.525847654730333e-17	5	Ex_L2/3-IT_FREM3
ZNF19	8.62891	0.344942	7.236132442748575e-18	2.6501880124968177e-17	5	Ex_L2/3-IT_FREM3
RAC1	8.62708	0.145371	7.321994840396319e-18	2.681328068253031e-17	5	Ex_L2/3-IT_FREM3
AC055733.2	8.62513	0.379933	7.483496070173827e-18	2.740156921054848e-17	5	Ex_L2/3-IT_FREM3
SLC35G2	8.62445	0.178318	7.49994482425428e-18	2.7458659835936796e-17	5	Ex_L2/3-IT_FREM3
RER1	8.62444	0.237144	7.507622944805949e-18	2.7483630202083846e-17	5	Ex_L2/3-IT_FREM3
LINC00972	8.62435	0.986028	7.562388950423052e-18	2.7680952768491276e-17	5	Ex_L2/3-IT_FREM3
SLC27A2	8.62087	0.336003	7.7582889594373e-18	2.8391527124090424e-17	5	Ex_L2/3-IT_FREM3
CEP76	8.62078	0.231225	7.753989509498483e-18	2.837903471496709e-17	5	Ex_L2/3-IT_FREM3
AC100839.2	8.61963	0.934624	7.87257732951029e-18	2.880647613752629e-17	5	Ex_L2/3-IT_FREM3
RPL7A	8.61471	0.221948	8.170671512116509e-18	2.987675697063465e-17	5	Ex_L2/3-IT_FREM3
HBS1L	8.6142	0.113983	8.160043564561343e-18	2.9841300737927277e-17	5	Ex_L2/3-IT_FREM3
GLT1D1	8.61405	0.152117	8.205662588694339e-18	3.0001280803284023e-17	5	Ex_L2/3-IT_FREM3
NDUFB5	8.61306	0.210865	8.287795002076307e-18	3.029811319848503e-17	5	Ex_L2/3-IT_FREM3
FAM20B	8.60976	0.155014	8.510093548761873e-18	3.1103683231665715e-17	5	Ex_L2/3-IT_FREM3
NDUFB2	8.60874	0.251209	8.604747947603973e-18	3.144246344585808e-17	5	Ex_L2/3-IT_FREM3
CA5B	8.60862	0.160062	8.597967397865872e-18	3.1421270384421657e-17	5	Ex_L2/3-IT_FREM3
HORMAD1	8.6068	0.515383	8.782482112129562e-18	3.2088259139071616e-17	5	Ex_L2/3-IT_FREM3
CDAN1	8.60327	0.354772	9.0345686973148e-18	3.300177248811639e-17	5	Ex_L2/3-IT_FREM3
AC006004.1	8.60283	0.652003	9.09500686338676e-18	3.321875568810401e-17	5	Ex_L2/3-IT_FREM3
TCF3	8.59842	0.370978	9.409210268880135e-18	3.435852379811382e-17	5	Ex_L2/3-IT_FREM3
GINS1	8.59508	0.319924	9.698367963248971e-18	3.540230274291145e-17	5	Ex_L2/3-IT_FREM3
LINC02208	8.59312	0.657768	9.891811395049028e-18	3.610432277124354e-17	5	Ex_L2/3-IT_FREM3
GALNT8	8.59111	0.177117	1.0001261552607868e-17	3.649133571165055e-17	5	Ex_L2/3-IT_FREM3
SMAD1-AS2	8.5876	0.545978	1.0365879348310751e-17	3.7808789667637537e-17	5	Ex_L2/3-IT_FREM3
POLD3	8.58609	0.150069	1.0444525054933144e-17	3.8086972255292854e-17	5	Ex_L2/3-IT_FREM3
SYNJ2	8.58595	0.144893	1.0391090277576114e-17	3.789643043861823e-17	5	Ex_L2/3-IT_FREM3
GFM2	8.58367	0.154012	1.0670488528556263e-17	3.8906541705521123e-17	5	Ex_L2/3-IT_FREM3
KCNQ5-AS1	8.58327	0.559051	1.0767595219280224e-17	3.925614283460618e-17	5	Ex_L2/3-IT_FREM3
AC022146.2	8.57921	0.233506	1.1104633738541243e-17	4.047109092812227e-17	5	Ex_L2/3-IT_FREM3
MYO1D	8.5745	0.0983701	1.136281869092406e-17	4.1407341678630114e-17	5	Ex_L2/3-IT_FREM3
SLC38A10	8.57346	0.239602	1.1651292644476384e-17	4.244891574213997e-17	5	Ex_L2/3-IT_FREM3
SLC39A8	8.5719	0.36726	1.1834665537872537e-17	4.3107190673931125e-17	5	Ex_L2/3-IT_FREM3
ZDHHC13	8.56841	0.174084	1.2169488403444117e-17	4.4311653478570986e-17	5	Ex_L2/3-IT_FREM3
ACOX1	8.56228	0.196064	1.282803790546341e-17	4.667243997878062e-17	5	Ex_L2/3-IT_FREM3
MRM1	8.55905	0.548831	1.3246657109981613e-17	4.81790949195937e-17	5	Ex_L2/3-IT_FREM3
HERPUD1	8.55864	0.216503	1.3242337116326447e-17	4.8168850916210615e-17	5	Ex_L2/3-IT_FREM3
EIF3J	8.5575	0.172528	1.337237758871654e-17	4.8630829235515235e-17	5	Ex_L2/3-IT_FREM3
UCHL3	8.55743	0.169705	1.3382283139147117e-17	4.866132896324305e-17	5	Ex_L2/3-IT_FREM3
PCM1	8.55563	0.0708276	1.3480248491907056e-17	4.90119928997061e-17	5	Ex_L2/3-IT_FREM3
FBXW5	8.55547	0.337479	1.363766640350956e-17	4.9578712572568116e-17	5	Ex_L2/3-IT_FREM3
E2F6	8.5547	0.248245	1.371089006085039e-17	4.983925648509027e-17	5	Ex_L2/3-IT_FREM3
AL592430.1	8.554	0.396819	1.3825346754649805e-17	5.0249606882838917e-17	5	Ex_L2/3-IT_FREM3
MRPL18	8.55361	0.298641	1.3856592603991423e-17	5.0357460349283254e-17	5	Ex_L2/3-IT_FREM3
PTRH2	8.55312	0.227548	1.3888269498967657e-17	5.0466855673973554e-17	5	Ex_L2/3-IT_FREM3
C19orf25	8.55093	0.322734	1.416966627666752e-17	5.147187503833908e-17	5	Ex_L2/3-IT_FREM3
SLC26A10	8.5492	0.657203	1.4429562379094435e-17	5.2410015765084066e-17	5	Ex_L2/3-IT_FREM3
AC123567.2	8.54553	0.705742	1.4906358096496413e-17	5.412339155186407e-17	5	Ex_L2/3-IT_FREM3
RNFT1	8.54318	0.253831	1.5153714994564742e-17	5.5009049933249466e-17	5	Ex_L2/3-IT_FREM3
FOXF2	8.54177	0.886326	1.540532522622123e-17	5.590341090983146e-17	5	Ex_L2/3-IT_FREM3
PPP1R36	8.54169	0.63556	1.536465783308651e-17	5.576215137225404e-17	5	Ex_L2/3-IT_FREM3
ETV3	8.53925	0.305166	1.567685753946359e-17	5.687587348056551e-17	5	Ex_L2/3-IT_FREM3
ZRANB1	8.53884	0.136548	1.5670391455553928e-17	5.685885298352122e-17	5	Ex_L2/3-IT_FREM3
AP5B1	8.53826	0.483434	1.5835798848608852e-17	5.74395063184172e-17	5	Ex_L2/3-IT_FREM3
EFCAB12	8.53736	0.516514	1.5967592945180305e-17	5.790443807251068e-17	5	Ex_L2/3-IT_FREM3
LINC00551	8.5371	0.577957	1.601947665126826e-17	5.808601317677499e-17	5	Ex_L2/3-IT_FREM3
AC110491.2	8.5342	0.937278	1.6431886641208004e-17	5.956791311356226e-17	5	Ex_L2/3-IT_FREM3
TMIE	8.53392	0.838056	1.6484303655677144e-17	5.974441231043439e-17	5	Ex_L2/3-IT_FREM3
C1QBP	8.5322	0.305543	1.6658420851723142e-17	6.03686399353419e-17	5	Ex_L2/3-IT_FREM3
ARHGAP9	8.53058	0.58955	1.693470620253013e-17	6.136293282321453e-17	5	Ex_L2/3-IT_FREM3
AC114400.1	8.52754	0.485136	1.7368673989373837e-17	6.292829876122903e-17	5	Ex_L2/3-IT_FREM3
HDLBP	8.5231	0.136342	1.7938354580689622e-17	6.497026253795103e-17	5	Ex_L2/3-IT_FREM3
CHMP1B	8.52209	0.214483	1.8147926653355114e-17	6.572187431296988e-17	5	Ex_L2/3-IT_FREM3
PDGFB	8.52081	0.401517	1.8374477790500603e-17	6.65347981385453e-17	5	Ex_L2/3-IT_FREM3
CRYBB1	8.52074	1.73084	1.851928400732098e-17	6.704399325543015e-17	5	Ex_L2/3-IT_FREM3
ACAA1	8.52011	0.273669	1.846026389991218e-17	6.683787943149354e-17	5	Ex_L2/3-IT_FREM3
LUC7L	8.51555	0.107592	1.9101428889852386e-17	6.913586536398336e-17	5	Ex_L2/3-IT_FREM3
AP000550.1	8.51332	1.64309	1.971359383917995e-17	7.133542274830431e-17	5	Ex_L2/3-IT_FREM3
AC079336.4	8.49908	0.50701	2.216362446619141e-17	8.012868023835552e-17	5	Ex_L2/3-IT_FREM3
AGPAT1	8.49723	0.248708	2.246006046048819e-17	8.119123063224429e-17	5	Ex_L2/3-IT_FREM3
RPL34-AS1	8.49709	0.26972	2.2463862470764522e-17	8.119469303868405e-17	5	Ex_L2/3-IT_FREM3
CARD19	8.49303	0.253246	2.3264067636877936e-17	8.40407557805764e-17	5	Ex_L2/3-IT_FREM3
ANKRD46	8.48754	0.133026	2.4313233813114636e-17	8.780113820315372e-17	5	Ex_L2/3-IT_FREM3
AC092111.2	8.48752	0.392378	2.443228559068252e-17	8.822112003154258e-17	5	Ex_L2/3-IT_FREM3
AC099313.1	8.48686	0.993366	2.4675632997542177e-17	8.905966042674934e-17	5	Ex_L2/3-IT_FREM3
ANKRD53	8.48538	0.815349	2.4950485230830395e-17	9.004151794442161e-17	5	Ex_L2/3-IT_FREM3
RUFY1	8.48322	0.1535	2.5247016019188992e-17	9.110137923626491e-17	5	Ex_L2/3-IT_FREM3
AF064858.1	8.48041	0.339863	2.5962381414525277e-17	9.366160771759659e-17	5	Ex_L2/3-IT_FREM3
DESI1	8.47824	0.213202	2.6392469962062303e-17	9.52024707402065e-17	5	Ex_L2/3-IT_FREM3
SART3	8.4761	0.170678	2.6838781020491168e-17	9.680149781779992e-17	5	Ex_L2/3-IT_FREM3
NOMO2	8.47401	0.361358	2.7391355353271357e-17	9.87833897077286e-17	5	Ex_L2/3-IT_FREM3
NDUFC2-KCTD14	8.47306	0.438267	2.7650472871503078e-17	9.970664044232832e-17	5	Ex_L2/3-IT_FREM3
POLR3B	8.47241	0.179423	2.7711551359875486e-17	9.98931586430075e-17	5	Ex_L2/3-IT_FREM3
DNHD1	8.46931	0.154962	2.8421570542156055e-17	1.0242954989877815e-16	5	Ex_L2/3-IT_FREM3
TEX53	8.46744	0.647893	2.9060578987003545e-17	1.0472071647335582e-16	5	Ex_L2/3-IT_FREM3
POLR1A	8.46545	0.180471	2.9399299371314655e-17	1.0591748032807266e-16	5	Ex_L2/3-IT_FREM3
STX2	8.46521	0.141939	2.942131671021177e-17	1.059848848750253e-16	5	Ex_L2/3-IT_FREM3
SLC25A3	8.46005	0.17847	3.080501434307286e-17	1.1089459039749565e-16	5	Ex_L2/3-IT_FREM3
AP003721.1	8.45515	0.986452	3.2326369034555016e-17	1.16345151370266e-16	5	Ex_L2/3-IT_FREM3
CYR61	8.45419	0.784295	3.248685929487449e-17	1.1690963551033177e-16	5	Ex_L2/3-IT_FREM3
CCL4L2	8.45362	1.28953	3.277739427716364e-17	1.17941928935989e-16	5	Ex_L2/3-IT_FREM3
HMGXB3	8.45042	0.176235	3.3404858072475e-17	1.2017272038895425e-16	5	Ex_L2/3-IT_FREM3
COX11	8.44989	0.170157	3.356257583142369e-17	1.2072654845211446e-16	5	Ex_L2/3-IT_FREM3
PNPLA3	8.44678	0.507094	3.457260590606494e-17	1.2433176794527046e-16	5	Ex_L2/3-IT_FREM3
ZNF703	8.44504	0.785728	3.5125139196331846e-17	1.2630463913706802e-16	5	Ex_L2/3-IT_FREM3
MKRN1	8.44132	0.187016	3.6115280246390283e-17	1.2982132433682243e-16	5	Ex_L2/3-IT_FREM3
MCPH1-AS1	8.43458	0.165083	3.821400664476184e-17	1.3730386440411848e-16	5	Ex_L2/3-IT_FREM3
WARS	8.43339	0.209593	3.8632211744834217e-17	1.3879092084466736e-16	5	Ex_L2/3-IT_FREM3
LINC00898	8.43243	2.36315	3.9352429009396116e-17	1.4136253761991727e-16	5	Ex_L2/3-IT_FREM3
MAP2K3	8.42845	0.328298	4.032949580306894e-17	1.4482366241140169e-16	5	Ex_L2/3-IT_FREM3
WDR3	8.42696	0.235523	4.082564541610351e-17	1.4657248470266026e-16	5	Ex_L2/3-IT_FREM3
POU3F3	8.42571	0.283467	4.1094956041355104e-17	1.4752283435394692e-16	5	Ex_L2/3-IT_FREM3
AC108488.2	8.42566	0.290467	4.130851553433517e-17	1.4827285785397317e-16	5	Ex_L2/3-IT_FREM3
MTUS2-AS2	8.41841	0.743917	4.40862873816118e-17	1.5817251527653534e-16	5	Ex_L2/3-IT_FREM3
STX19	8.41739	0.460543	4.4384679741508796e-17	1.592252552052626e-16	5	Ex_L2/3-IT_FREM3
NFE4	8.41621	0.836346	4.491245371892309e-17	1.6108251479912427e-16	5	Ex_L2/3-IT_FREM3
AEN	8.41555	0.605354	4.5083399798418615e-17	1.6167752923007991e-16	5	Ex_L2/3-IT_FREM3
AC009234.1	8.41508	0.500528	4.528930410728276e-17	1.6239776321132988e-16	5	Ex_L2/3-IT_FREM3
CNTN4-AS1	8.4149	0.490434	4.5358439940304704e-17	1.6262746835803743e-16	5	Ex_L2/3-IT_FREM3
LINC00501	8.41432	0.569186	4.5602718305911926e-17	1.6348500523700484e-16	5	Ex_L2/3-IT_FREM3
XRCC2	8.41411	0.486388	4.562136966991442e-17	1.6353357158809443e-16	5	Ex_L2/3-IT_FREM3
AC079336.5	8.4134	1.28688	4.610707796221771e-17	1.6520070127840454e-16	5	Ex_L2/3-IT_FREM3
MSH4	8.41275	0.223048	4.605215638027703e-17	1.6504083202099504e-16	5	Ex_L2/3-IT_FREM3
SNRPA1	8.40994	0.192074	4.711968502540206e-17	1.6877222901384646e-16	5	Ex_L2/3-IT_FREM3
AC068196.1	8.40723	1.01903	4.8524475496016736e-17	1.7376502407699566e-16	5	Ex_L2/3-IT_FREM3
AC068286.1	8.40382	0.59309	4.9819765029527865e-17	1.783834881293075e-16	5	Ex_L2/3-IT_FREM3
SLC12A1	8.40313	0.364678	5.0035942463751834e-17	1.7913750816807966e-16	5	Ex_L2/3-IT_FREM3
GOLGA6L7	8.39986	0.364335	5.1449155922475387e-17	1.8411476673742754e-16	5	Ex_L2/3-IT_FREM3
CDCP1	8.3989	0.603505	5.1858228983185815e-17	1.855579404056612e-16	5	Ex_L2/3-IT_FREM3
AP002478.1	8.39846	0.867688	5.2221269442561537e-17	1.868360973389424e-16	5	Ex_L2/3-IT_FREM3
TBC1D22B	8.39515	0.185087	5.336233355576549e-17	1.9087594114024457e-16	5	Ex_L2/3-IT_FREM3
ATP6V1F	8.3947	0.283743	5.3702554316897595e-17	1.9207145989719606e-16	5	Ex_L2/3-IT_FREM3
FZD4	8.3924	0.317827	5.474240961095166e-17	1.9570319811708104e-16	5	Ex_L2/3-IT_FREM3
AC103843.1	8.39209	1.05568	5.5162868505595e-17	1.971623320003077e-16	5	Ex_L2/3-IT_FREM3
PGPEP1	8.39056	0.258415	5.556077269172518e-17	1.9856236433577055e-16	5	Ex_L2/3-IT_FREM3
LINC01923	8.39002	0.255958	5.583906516160027e-17	1.9953466525903535e-16	5	Ex_L2/3-IT_FREM3
NMT1	8.38928	0.153095	5.604963723583317e-17	2.0026478503388638e-16	5	Ex_L2/3-IT_FREM3
FAM83H	8.38697	0.810545	5.751651645740703e-17	2.054371985260718e-16	5	Ex_L2/3-IT_FREM3
LINC01950	8.38231	0.261581	5.957794491366186e-17	2.127527616015172e-16	5	Ex_L2/3-IT_FREM3
PFDN2	8.38134	0.198928	6.001161374274076e-17	2.1427750949556127e-16	5	Ex_L2/3-IT_FREM3
OAZ1	8.37935	0.166141	6.099297873981351e-17	2.1775730397201749e-16	5	Ex_L2/3-IT_FREM3
STK11IP	8.37917	0.328044	6.121244465895443e-17	2.1851649185829983e-16	5	Ex_L2/3-IT_FREM3
ANAPC4	8.37763	0.144489	6.178985374434899e-17	2.2055315553868062e-16	5	Ex_L2/3-IT_FREM3
POLR2J2	8.37524	0.626632	6.338481409759727e-17	2.2619581854231666e-16	5	Ex_L2/3-IT_FREM3
CARS2	8.37432	0.144517	6.355928741935139e-17	2.2679318516857105e-16	5	Ex_L2/3-IT_FREM3
LINC02074	8.37404	0.573094	6.407929639056115e-17	2.286232268437849e-16	5	Ex_L2/3-IT_FREM3
RRP8	8.37006	0.344919	6.607153771197841e-17	2.35652454275195e-16	5	Ex_L2/3-IT_FREM3
RFLNA	8.36982	0.169716	6.611826814009715e-17	2.3579287543862117e-16	5	Ex_L2/3-IT_FREM3
PIGK	8.36919	0.139098	6.634267621355239e-17	2.3656683396839234e-16	5	Ex_L2/3-IT_FREM3
TAPBP	8.36829	0.23285	6.700291438841846e-17	2.388945441899109e-16	5	Ex_L2/3-IT_FREM3
DDX54	8.366	0.418558	6.840612341781984e-17	2.4384332311788273e-16	5	Ex_L2/3-IT_FREM3
SARAF	8.36472	0.120119	6.881387506805754e-17	2.452422406346491e-16	5	Ex_L2/3-IT_FREM3
AC005726.5	8.36228	0.4277	7.063595776316426e-17	2.516798766430182e-16	5	Ex_L2/3-IT_FREM3
BICD2	8.35671	0.198089	7.384238778019962e-17	2.6307530991769324e-16	5	Ex_L2/3-IT_FREM3
BX276092.9	8.35492	1.49038	7.554180999823696e-17	2.69069933355588e-16	5	Ex_L2/3-IT_FREM3
LGALS13	8.35	1.70582	7.877299621768522e-17	2.8045427556599806e-16	5	Ex_L2/3-IT_FREM3
AC036108.1	8.34845	0.206634	7.920403960619652e-17	2.8189493722983006e-16	5	Ex_L2/3-IT_FREM3
ZNF251	8.34844	0.138032	7.90075471386196e-17	2.81258089197137e-16	5	Ex_L2/3-IT_FREM3
DNAJB14	8.3481	0.0975978	7.901686392938364e-17	2.812600048254108e-16	5	Ex_L2/3-IT_FREM3
SFTPC	8.3478	0.696874	7.980616337111171e-17	2.84006405447856e-16	5	Ex_L2/3-IT_FREM3
MCOLN3	8.34141	1.02672	8.444301977937572e-17	3.004408562700076e-16	5	Ex_L2/3-IT_FREM3
CALCOCO1	8.33504	0.17073	8.851047831983557e-17	3.1484259075043986e-16	5	Ex_L2/3-IT_FREM3
AL133480.1	8.33393	0.374066	8.955795095491301e-17	3.185332138814896e-16	5	Ex_L2/3-IT_FREM3
AC007368.2	8.3328	1.22132	9.088078750717024e-17	3.2316643184708407e-16	5	Ex_L2/3-IT_FREM3
ATP23	8.32064	0.33722	1.001364287119813e-16	3.557872969550109e-16	5	Ex_L2/3-IT_FREM3
TBCE	8.3205	0.200495	1.0009058385882342e-16	3.5567903906974753e-16	5	Ex_L2/3-IT_FREM3
LINC00535	8.32024	0.169887	1.0014325802741311e-16	3.557872969550109e-16	5	Ex_L2/3-IT_FREM3
LAMTOR3	8.31898	0.211473	1.0139776293159463e-16	3.6020433823764946e-16	5	Ex_L2/3-IT_FREM3
PXYLP1	8.3175	0.148185	1.0240434465835784e-16	3.6365914414865074e-16	5	Ex_L2/3-IT_FREM3
SORT1	8.3168	0.0930772	1.0225704618308702e-16	3.632165745742711e-16	5	Ex_L2/3-IT_FREM3
CCDC13	8.31624	0.428074	1.0380532000690435e-16	3.6847093371384984e-16	5	Ex_L2/3-IT_FREM3
SLC24A1	8.31579	0.532412	1.0431325590816254e-16	3.7023290196539485e-16	5	Ex_L2/3-IT_FREM3
ZNF777	8.31066	0.305352	1.0876713191684067e-16	3.8595527073692085e-16	5	Ex_L2/3-IT_FREM3
LINC01103	8.30717	0.886628	1.1236049227875015e-16	3.9866199469754993e-16	5	Ex_L2/3-IT_FREM3
EBAG9	8.30393	0.199272	1.1491341611590275e-16	4.0753939992665573e-16	5	Ex_L2/3-IT_FREM3
AC107871.1	8.30285	0.526321	1.1632876899439984e-16	4.1251327391384357e-16	5	Ex_L2/3-IT_FREM3
AL031275.1	8.30201	0.511989	1.1719358082591674e-16	4.1553399027020216e-16	5	Ex_L2/3-IT_FREM3
SLC20A1	8.30083	0.149551	1.1765694861084085e-16	4.1713079302232264e-16	5	Ex_L2/3-IT_FREM3
PRDM10	8.29736	0.184312	1.213937892950139e-16	4.301886533815895e-16	5	Ex_L2/3-IT_FREM3
OCIAD1	8.29694	0.0992803	1.2138137155347754e-16	4.301886533815895e-16	5	Ex_L2/3-IT_FREM3
PDCD6	8.29608	0.160482	1.226305922681276e-16	4.344754556760522e-16	5	Ex_L2/3-IT_FREM3
AP000446.1	8.28578	0.250677	1.3378837305671827e-16	4.737451021622676e-16	5	Ex_L2/3-IT_FREM3
AC011444.1	8.28419	0.607421	1.3596320760513367e-16	4.81339802039876e-16	5	Ex_L2/3-IT_FREM3
AC008105.1	8.28403	0.398413	1.3607298116440148e-16	4.81675200919927e-16	5	Ex_L2/3-IT_FREM3
RFX6	8.28367	1.82228	1.37224162502914e-16	4.856428744538675e-16	5	Ex_L2/3-IT_FREM3
U95743.1	8.28321	0.417093	1.3706425051538425e-16	4.85130526100574e-16	5	Ex_L2/3-IT_FREM3
CHCHD1	8.28255	0.400951	1.3769286887771636e-16	4.872478270348083e-16	5	Ex_L2/3-IT_FREM3
VPS37A	8.2783	0.135781	1.4211954651003379e-16	5.028012533828371e-16	5	Ex_L2/3-IT_FREM3
ISPD-AS1	8.27822	0.45185	1.428965192045671e-16	5.054942672844348e-16	5	Ex_L2/3-IT_FREM3
SREK1IP1	8.27505	0.162748	1.4615654040225802e-16	5.1685534193685925e-16	5	Ex_L2/3-IT_FREM3
ATAD5	8.27152	0.204675	1.506617340377758e-16	5.326695317629991e-16	5	Ex_L2/3-IT_FREM3
AP001999.1	8.26976	1.14907	1.5389146669931822e-16	5.439082958168181e-16	5	Ex_L2/3-IT_FREM3
DCUN1D3	8.26904	0.391926	1.540426427839469e-16	5.443825537342682e-16	5	Ex_L2/3-IT_FREM3
TAF2	8.26267	0.120664	1.6171534709824455e-16	5.711826706736475e-16	5	Ex_L2/3-IT_FREM3
TERT	8.26012	1.8649	1.6696998450455574e-16	5.894172910468777e-16	5	Ex_L2/3-IT_FREM3
ITGBL1	8.25977	0.392615	1.6611019894531714e-16	5.865114242901714e-16	5	Ex_L2/3-IT_FREM3
COG2	8.25529	0.164804	1.7219206929364509e-16	6.077177470917707e-16	5	Ex_L2/3-IT_FREM3
TMEM8A	8.25289	0.427865	1.7616676316840207e-16	6.216086921974046e-16	5	Ex_L2/3-IT_FREM3
SELENOH	8.25123	0.281713	1.7849662145775604e-16	6.296706828059289e-16	5	Ex_L2/3-IT_FREM3
NUPL2	8.24992	0.173205	1.800016650491703e-16	6.348605621433693e-16	5	Ex_L2/3-IT_FREM3
AC015712.7	8.24928	1.2204	1.824018581341168e-16	6.432551604577841e-16	5	Ex_L2/3-IT_FREM3
TMEM250	8.24598	0.403056	1.8669746125742885e-16	6.581141997168845e-16	5	Ex_L2/3-IT_FREM3
NDUFB1	8.23822	0.223932	1.9871928900850672e-16	7.001833608867861e-16	5	Ex_L2/3-IT_FREM3
AC108472.1	8.23518	0.317983	2.0412888671130084e-16	7.190067503675645e-16	5	Ex_L2/3-IT_FREM3
EXOSC6	8.22872	0.170998	2.1486079567573767e-16	7.563921582963366e-16	5	Ex_L2/3-IT_FREM3
TPO	8.22775	0.795766	2.176094443824368e-16	7.659001415543109e-16	5	Ex_L2/3-IT_FREM3
MSLNL	8.21921	2.09215	2.346254765671745e-16	8.255178611613994e-16	5	Ex_L2/3-IT_FREM3
MTG2	8.21708	0.202026	2.365778482426222e-16	8.322044005100321e-16	5	Ex_L2/3-IT_FREM3
RARRES1	8.2125	0.260924	2.461283123375322e-16	8.65704797341332e-16	5	Ex_L2/3-IT_FREM3
AC005999.1	8.2121	0.499161	2.4717168282579953e-16	8.692792037382866e-16	5	Ex_L2/3-IT_FREM3
MPG	8.21028	0.294727	2.5064116167918476e-16	8.813842804345736e-16	5	Ex_L2/3-IT_FREM3
INTS3	8.20983	0.150155	2.5101941144121085e-16	8.826175288811407e-16	5	Ex_L2/3-IT_FREM3
LINC01856	8.20823	1.35552	2.5594625977451474e-16	8.998422272485108e-16	5	Ex_L2/3-IT_FREM3
NLRP3	8.20797	0.643213	2.56019721693144e-16	9.000017405449464e-16	5	Ex_L2/3-IT_FREM3
AL139240.1	8.20422	0.584343	2.6413001616919053e-16	9.284104868946456e-16	5	Ex_L2/3-IT_FREM3
ZER1	8.20197	0.122198	2.6760925415241383e-16	9.403304336246091e-16	5	Ex_L2/3-IT_FREM3
MSANTD2	8.20106	0.158228	2.6981929472291763e-16	9.4799214646645e-16	5	Ex_L2/3-IT_FREM3
AC083843.3	8.2006	0.408518	2.716392803021613e-16	9.541772724044452e-16	5	Ex_L2/3-IT_FREM3
HTR2A-AS1	8.20039	1.28865	2.7353788074016155e-16	9.607410832091687e-16	5	Ex_L2/3-IT_FREM3
MED29	8.1994	0.304118	2.7424485946646015e-16	9.631186070860372e-16	5	Ex_L2/3-IT_FREM3
COG1	8.19901	0.177531	2.7484471795164745e-16	9.6511945620921e-16	5	Ex_L2/3-IT_FREM3
RRAGA	8.19795	0.316578	2.777006035083325e-16	9.74934213872832e-16	5	Ex_L2/3-IT_FREM3
CYCS	8.19689	0.219956	2.798292412123544e-16	9.822996668349536e-16	5	Ex_L2/3-IT_FREM3
NHLRC3	8.1948	0.154263	2.8405885027563864e-16	9.970378510058268e-16	5	Ex_L2/3-IT_FREM3
RIIAD1	8.19366	0.580447	2.883189413344951e-16	1.0117689552481804e-15	5	Ex_L2/3-IT_FREM3
TMEM161A	8.1904	0.286288	2.954193733142027e-16	1.0363452646024023e-15	5	Ex_L2/3-IT_FREM3
AC093817.1	8.18925	1.12119	2.9970197729930206e-16	1.0511386590796212e-15	5	Ex_L2/3-IT_FREM3
OSBP	8.18879	0.162537	2.9874996353854054e-16	1.0479143947680425e-15	5	Ex_L2/3-IT_FREM3
SEMA6B	8.18679	0.235175	3.042806838421411e-16	1.0669638644651809e-15	5	Ex_L2/3-IT_FREM3
PFDN5	8.18538	0.238902	3.075583322551305e-16	1.0781029985910421e-15	5	Ex_L2/3-IT_FREM3
CACUL1	8.18497	0.106011	3.0752201792314006e-16	1.0780936571002829e-15	5	Ex_L2/3-IT_FREM3
RSL24D1	8.18444	0.250544	3.1009350429285205e-16	1.0868707782560647e-15	5	Ex_L2/3-IT_FREM3
SNRPE	8.18009	0.307818	3.2162967727307575e-16	1.1269349551784857e-15	5	Ex_L2/3-IT_FREM3
MOCS1	8.17701	0.369237	3.2982714139276134e-16	1.1552784282368734e-15	5	Ex_L2/3-IT_FREM3
APEX1	8.17681	0.265126	3.302458916724936e-16	1.1566187279509207e-15	5	Ex_L2/3-IT_FREM3
MSS51	8.17628	0.228987	3.3172325044219105e-16	1.161665889268484e-15	5	Ex_L2/3-IT_FREM3
ALG11	8.17129	0.23131	3.455147003357189e-16	1.2095657215970385e-15	5	Ex_L2/3-IT_FREM3
SCCPDH	8.17114	0.1633	3.4546862549340353e-16	1.2095365853112399e-15	5	Ex_L2/3-IT_FREM3
CHFR	8.16422	0.12507	3.6533915584221545e-16	1.2784077341665292e-15	5	Ex_L2/3-IT_FREM3
KAT7	8.16221	0.1571	3.7173255385937563e-16	1.3006376862619347e-15	5	Ex_L2/3-IT_FREM3
TCEAL5	8.16186	0.313091	3.7383826364530366e-16	1.307862429453143e-15	5	Ex_L2/3-IT_FREM3
SPART	8.1606	0.103526	3.7568996684438303e-16	1.314053585996418e-15	5	Ex_L2/3-IT_FREM3
STX10	8.15983	0.387572	3.800355001788686e-16	1.328962823644485e-15	5	Ex_L2/3-IT_FREM3
FHL3	8.15813	0.854706	3.8627467814486905e-16	1.3503387248318012e-15	5	Ex_L2/3-IT_FREM3
AC073896.2	8.15563	0.367575	3.935397851185989e-16	1.37558598902627e-15	5	Ex_L2/3-IT_FREM3
AC018511.2	8.15549	0.563038	3.94486371423264e-16	1.3787442842838395e-15	5	Ex_L2/3-IT_FREM3
RACGAP1	8.155	0.275859	3.950330099813141e-16	1.3805042110374478e-15	5	Ex_L2/3-IT_FREM3
TBC1D23	8.15318	0.122	3.9982835569054333e-16	1.396957545034822e-15	5	Ex_L2/3-IT_FREM3
DNAH1	8.1516	0.241327	4.062935461819716e-16	1.4190819716694853e-15	5	Ex_L2/3-IT_FREM3
APTX	8.15048	0.149696	4.092158010389267e-16	1.4291328809119438e-15	5	Ex_L2/3-IT_FREM3
C3orf38	8.15023	0.159369	4.102294003060451e-16	1.4325165947035836e-15	5	Ex_L2/3-IT_FREM3
CDKN2AIPNL	8.14481	0.3516	4.300474660984657e-16	1.5010666484724637e-15	5	Ex_L2/3-IT_FREM3
CWC27	8.14452	0.0975338	4.2838980774835814e-16	1.495443566185405e-15	5	Ex_L2/3-IT_FREM3
PRKAG2-AS1	8.1443	0.287093	4.318859418604118e-16	1.5073195742119535e-15	5	Ex_L2/3-IT_FREM3
C1D	8.14357	0.147299	4.3321178647714423e-16	1.5117822053089231e-15	5	Ex_L2/3-IT_FREM3
AC092720.1	8.14249	0.41638	4.3882818667314174e-16	1.5310482710248053e-15	5	Ex_L2/3-IT_FREM3
TCEAL4	8.1413	0.206352	4.418971507530253e-16	1.541587849844967e-15	5	Ex_L2/3-IT_FREM3
AL513188.1	8.13911	0.460883	4.508332791817809e-16	1.572590901655425e-15	5	Ex_L2/3-IT_FREM3
RFNG	8.13765	0.255362	4.556242443648116e-16	1.5889566958968322e-15	5	Ex_L2/3-IT_FREM3
COX7C	8.13707	0.225433	4.578402632752018e-16	1.596511122668066e-15	5	Ex_L2/3-IT_FREM3
ANO2	8.13006	0.467313	4.848981482599148e-16	1.6903113667826582e-15	5	Ex_L2/3-IT_FREM3
LINC01505	8.12762	0.200785	4.943119992385601e-16	1.7229397458229143e-15	5	Ex_L2/3-IT_FREM3
AC123777.1	8.12623	1.1226	5.029542082938024e-16	1.7524904708564585e-15	5	Ex_L2/3-IT_FREM3
SCAMP5	8.12491	0.125633	5.044496364090847e-16	1.7575099935744523e-15	5	Ex_L2/3-IT_FREM3
AC012564.1	8.12422	3.00457	5.130595958659779e-16	1.7871185466351454e-15	5	Ex_L2/3-IT_FREM3
MSANTD4	8.12334	0.164355	5.112683863561615e-16	1.7810729401397256e-15	5	Ex_L2/3-IT_FREM3
USP7	8.12264	0.12958	5.138217416911805e-16	1.789578734867239e-15	5	Ex_L2/3-IT_FREM3
SBK1	8.12103	0.272379	5.222229769323298e-16	1.818246246243742e-15	5	Ex_L2/3-IT_FREM3
BUB1B	8.11668	0.698007	5.426851562338299e-16	1.889284985393423e-15	5	Ex_L2/3-IT_FREM3
MLF1	8.11609	0.182451	5.430275969129037e-16	1.8902717489670276e-15	5	Ex_L2/3-IT_FREM3
AC025871.1	8.11441	0.591869	5.526756397825813e-16	1.923438499130363e-15	5	Ex_L2/3-IT_FREM3
UBE2E1	8.11315	0.14288	5.547352541360766e-16	1.929977501060458e-15	5	Ex_L2/3-IT_FREM3
AF106564.1	8.11279	0.389764	5.593227248274249e-16	1.9455152296977383e-15	5	Ex_L2/3-IT_FREM3
SPIN1	8.11199	0.0750327	5.57943624686383e-16	1.9409289675707955e-15	5	Ex_L2/3-IT_FREM3
ZNF484	8.11171	0.19181	5.627820622837149e-16	1.9573354856174493e-15	5	Ex_L2/3-IT_FREM3
SRP19	8.10808	0.186224	5.796428556483293e-16	2.015320396323041e-15	5	Ex_L2/3-IT_FREM3
YWHAE	8.10736	0.107507	5.814013861453611e-16	2.020995878345582e-15	5	Ex_L2/3-IT_FREM3
HDAC7	8.10733	0.22591	5.831625402668263e-16	2.02667801579443e-15	5	Ex_L2/3-IT_FREM3
CXorf57	8.1005	0.34478	6.172340937031509e-16	2.1436924800168294e-15	5	Ex_L2/3-IT_FREM3
CBWD5	8.09428	0.144124	6.485741505482038e-16	2.2518061562000327e-15	5	Ex_L2/3-IT_FREM3
COL27A1	8.09264	0.383332	6.574832992391346e-16	2.282243491259223e-15	5	Ex_L2/3-IT_FREM3
POLG	8.09055	0.228636	6.691103188160748e-16	2.3223513708751186e-15	5	Ex_L2/3-IT_FREM3
BEND5	8.09031	0.468504	6.720710753425968e-16	2.3323749114927922e-15	5	Ex_L2/3-IT_FREM3
AC022447.1	8.08962	2.06015	6.797608622870994e-16	2.358550819451633e-15	5	Ex_L2/3-IT_FREM3
SC5D	8.08652	0.191944	6.915381972839181e-16	2.399154553630693e-15	5	Ex_L2/3-IT_FREM3
NUDT16L1	8.08649	0.336029	6.925463001516989e-16	2.4023918266089517e-15	5	Ex_L2/3-IT_FREM3
TMEM8B	8.08517	0.193322	6.989213176798646e-16	2.423981391767177e-15	5	Ex_L2/3-IT_FREM3
NAT14	8.08352	0.299048	7.09511950387065e-16	2.4599127127422545e-15	5	Ex_L2/3-IT_FREM3
GNPDA2	8.08167	0.146815	7.187242279242829e-16	2.491582507949156e-15	5	Ex_L2/3-IT_FREM3
GSDME	8.07699	0.213824	7.472404779607185e-16	2.589878588639492e-15	5	Ex_L2/3-IT_FREM3
GOLGA5	8.07648	0.181038	7.498659230597653e-16	2.59869705883308e-15	5	Ex_L2/3-IT_FREM3
GPATCH2L	8.0755	0.102947	7.538086946037932e-16	2.6120783870225967e-15	5	Ex_L2/3-IT_FREM3
AC068418.2	8.0749	1.10409	7.642991800493568e-16	2.647570702735576e-15	5	Ex_L2/3-IT_FREM3
PEX6	8.07398	0.228671	7.660115357367206e-16	2.6532155236182476e-15	5	Ex_L2/3-IT_FREM3
ENPP5	8.07338	0.207264	7.699605603989181e-16	2.6663171632750685e-15	5	Ex_L2/3-IT_FREM3
AP006623.1	8.06368	0.522189	8.353555912457005e-16	2.891525257986279e-15	5	Ex_L2/3-IT_FREM3
AC004448.2	8.06073	0.498046	8.556210610834628e-16	2.961032963496766e-15	5	Ex_L2/3-IT_FREM3
FAM163B	8.05759	0.380173	8.768240366409551e-16	3.0337543531252228e-15	5	Ex_L2/3-IT_FREM3
FLAD1	8.05455	0.39337	8.984410320257828e-16	3.1082120964338684e-15	5	Ex_L2/3-IT_FREM3
GNB1	8.05147	0.0858277	9.149581760847158e-16	3.163646126006714e-15	5	Ex_L2/3-IT_FREM3
DLK2	8.05071	0.469254	9.27907275178823e-16	3.208073938648355e-15	5	Ex_L2/3-IT_FREM3
AL078612.1	8.04726	1.33739	9.565797270206859e-16	3.3068469868381262e-15	5	Ex_L2/3-IT_FREM3
CRY2	8.04583	0.153309	9.615360599335094e-16	3.3232636272070885e-15	5	Ex_L2/3-IT_FREM3
CCER1	8.04532	2.20601	9.74469927052984e-16	3.3676024153651764e-15	5	Ex_L2/3-IT_FREM3
FAM234A	8.04323	0.219301	9.83316939984036e-16	3.397809689403422e-15	5	Ex_L2/3-IT_FREM3
AP003716.1	8.04063	0.669055	1.0074124913777496e-15	3.480695439582845e-15	5	Ex_L2/3-IT_FREM3
PRPF18	8.03702	0.216927	1.034182900240541e-15	3.57164880250153e-15	5	Ex_L2/3-IT_FREM3
MRPS21	8.03541	0.192335	1.047235079724013e-15	3.616335925768231e-15	5	Ex_L2/3-IT_FREM3
PSME3	8.03373	0.273604	1.062827169887649e-15	3.669387898279136e-15	5	Ex_L2/3-IT_FREM3
AC008649.2	8.03356	1.0697	1.0684336595132504e-15	3.6883467317255716e-15	5	Ex_L2/3-IT_FREM3
ZSCAN5A	8.02433	0.159528	1.1447215488900361e-15	3.949147593936456e-15	5	Ex_L2/3-IT_FREM3
BCKDHB	8.02402	0.104895	1.1435982235515804e-15	3.9456971230205775e-15	5	Ex_L2/3-IT_FREM3
CTSS	8.02262	0.281089	1.1627749479003217e-15	4.010997691190612e-15	5	Ex_L2/3-IT_FREM3
TXNL1	8.01938	0.122435	1.19027043085189e-15	4.1045177412618346e-15	5	Ex_L2/3-IT_FREM3
ZFP69B	8.01811	0.231559	1.2056271425687646e-15	4.157026261381903e-15	5	Ex_L2/3-IT_FREM3
AP003108.2	8.01705	0.15333	1.21363573335863e-15	4.1841897407809264e-15	5	Ex_L2/3-IT_FREM3
AC007001.1	8.01495	0.892668	1.2411929132065317e-15	4.278276465435618e-15	5	Ex_L2/3-IT_FREM3
KIF11	8.01263	0.528511	1.2626625796480097e-15	4.350408257806493e-15	5	Ex_L2/3-IT_FREM3
JTB	8.01165	0.304012	1.2704669847923417e-15	4.3768270672862186e-15	5	Ex_L2/3-IT_FREM3
CPT1C	8.01088	0.180016	1.2771698096279764e-15	4.3989726435896296e-15	5	Ex_L2/3-IT_FREM3
ERVMER34-1	8.00708	0.851472	1.3228665522973233e-15	4.554897524884894e-15	5	Ex_L2/3-IT_FREM3
PVALEF	8.00102	0.374294	1.3852547186969179e-15	4.7676631144409225e-15	5	Ex_L2/3-IT_FREM3
GRIPAP1	7.99824	0.148319	1.4130461048399992e-15	4.8622687308526185e-15	5	Ex_L2/3-IT_FREM3
AGPAT2	7.99679	0.551799	1.435050310165543e-15	4.936394340497512e-15	5	Ex_L2/3-IT_FREM3
M6PR	7.99672	0.182201	1.4315204245122682e-15	4.924780723821385e-15	5	Ex_L2/3-IT_FREM3
TMEM191B	7.99515	0.804474	1.4568141900730995e-15	5.009108160093586e-15	5	Ex_L2/3-IT_FREM3
FBXO10	7.99327	0.476994	1.4759871876566363e-15	5.0733991530233845e-15	5	Ex_L2/3-IT_FREM3
ATP8B2	7.99166	0.187359	1.4911615935538382e-15	5.125008184495969e-15	5	Ex_L2/3-IT_FREM3
ADIPOR1	7.98768	0.226215	1.5408468616569985e-15	5.2946367010541156e-15	5	Ex_L2/3-IT_FREM3
NOX5	7.98743	0.356791	1.5466635300411376e-15	5.314053923752065e-15	5	Ex_L2/3-IT_FREM3
FAM91A1	7.9849	0.153185	1.5726685576463692e-15	5.402823066527131e-15	5	Ex_L2/3-IT_FREM3
CGRRF1	7.98344	0.205363	1.5932753819004481e-15	5.472443177605967e-15	5	Ex_L2/3-IT_FREM3
LSM11	7.98135	0.206317	1.6213582632232842e-15	5.5677060445242015e-15	5	Ex_L2/3-IT_FREM3
GMEB2	7.98015	0.325001	1.6379017880944094e-15	5.623913341416438e-15	5	Ex_L2/3-IT_FREM3
KLHDC8B	7.97627	0.546639	1.6923858666979673e-15	5.8103676364269376e-15	5	Ex_L2/3-IT_FREM3
AC020687.1	7.9751	0.668721	1.709990833059154e-15	5.869551778485347e-15	5	Ex_L2/3-IT_FREM3
CLTB	7.97215	0.195031	1.7454119604050205e-15	5.990493176156021e-15	5	Ex_L2/3-IT_FREM3
HK1	7.96942	0.126012	1.780736877563667e-15	6.110423992745242e-15	5	Ex_L2/3-IT_FREM3
AC107068.2	7.9653	0.276302	1.8462061661552584e-15	6.332362633277842e-15	5	Ex_L2/3-IT_FREM3
CIP2A	7.96519	0.240598	1.846735059989424e-15	6.3334986712696585e-15	5	Ex_L2/3-IT_FREM3
AC013402.1	7.96492	1.87521	1.8622644873833275e-15	6.384707534646808e-15	5	Ex_L2/3-IT_FREM3
ATP5F1E	7.96456	0.243647	1.855534505434071e-15	6.362314856549894e-15	5	Ex_L2/3-IT_FREM3
AL133227.1	7.96084	0.586476	1.9156925051780496e-15	6.5643713554438e-15	5	Ex_L2/3-IT_FREM3
SLC25A16	7.96083	0.129425	1.9077861622878434e-15	6.538677883348333e-15	5	Ex_L2/3-IT_FREM3
RPS3A	7.96053	0.232637	1.916086064287264e-15	6.565017796353295e-15	5	Ex_L2/3-IT_FREM3
PCDHB16	7.95993	0.40535	1.928104859455134e-15	6.605490974345919e-15	5	Ex_L2/3-IT_FREM3
BCAS3	7.95971	0.0689223	1.914883950698259e-15	6.562302588129375e-15	5	Ex_L2/3-IT_FREM3
YAF2	7.95262	0.0970044	2.0332623005771987e-15	6.959796030789837e-15	5	Ex_L2/3-IT_FREM3
AL157395.1	7.95099	0.858992	2.0773259265867193e-15	7.109105464848526e-15	5	Ex_L2/3-IT_FREM3
ACADVL	7.94842	0.213843	2.1111874159326627e-15	7.223444427495363e-15	5	Ex_L2/3-IT_FREM3
TRMT10C	7.94728	0.365232	2.1339909731556334e-15	7.300687323965118e-15	5	Ex_L2/3-IT_FREM3
KRT10	7.94577	0.377359	2.1596775300878042e-15	7.384622026305566e-15	5	Ex_L2/3-IT_FREM3
DYNC1I2	7.94528	0.0823428	2.1509839586541297e-15	7.3564661668787e-15	5	Ex_L2/3-IT_FREM3
TOGARAM2	7.94466	0.245175	2.175199134539172e-15	7.436108095550633e-15	5	Ex_L2/3-IT_FREM3
KNTC1	7.94253	0.226972	2.2138276552247157e-15	7.567355622078809e-15	5	Ex_L2/3-IT_FREM3
AL034550.2	7.94225	0.676595	2.22565710050787e-15	7.606979714441182e-15	5	Ex_L2/3-IT_FREM3
HDC	7.94196	2.28742	2.2404816556329585e-15	7.656014480036728e-15	5	Ex_L2/3-IT_FREM3
MED6	7.94169	0.1646	2.2268099336588126e-15	7.610108102879435e-15	5	Ex_L2/3-IT_FREM3
LINC02246	7.93998	1.05507	2.269770120531215e-15	7.754442833407934e-15	5	Ex_L2/3-IT_FREM3
DTX4	7.9397	0.226743	2.2634058878091496e-15	7.733524713609613e-15	5	Ex_L2/3-IT_FREM3
TMEM183A	7.93527	0.222108	2.3469478131230846e-15	8.0146942000267e-15	5	Ex_L2/3-IT_FREM3
AP003071.2	7.93394	0.529997	2.377064837309248e-15	8.1158120548328e-15	5	Ex_L2/3-IT_FREM3
SNPH	7.93249	0.187145	2.3992227324457483e-15	8.190591062848091e-15	5	Ex_L2/3-IT_FREM3
AC068533.3	7.93224	0.323449	2.4066021375989272e-15	8.214907935918604e-15	5	Ex_L2/3-IT_FREM3
AC093893.1	7.92998	1.24085	2.4612004857713385e-15	8.398594351222485e-15	5	Ex_L2/3-IT_FREM3
AC097375.2	7.92849	0.69056	2.486490177893199e-15	8.483085806572272e-15	5	Ex_L2/3-IT_FREM3
SLCO4A1	7.92849	0.419101	2.47869005138068e-15	8.457374926111353e-15	5	Ex_L2/3-IT_FREM3
PMFBP1	7.92664	0.617574	2.519330837270661e-15	8.594212169432995e-15	5	Ex_L2/3-IT_FREM3
ING1	7.92462	0.334587	2.557083092692762e-15	8.721139579176432e-15	5	Ex_L2/3-IT_FREM3
LINC01123	7.92348	0.544298	2.5862128064199025e-15	8.818611335130614e-15	5	Ex_L2/3-IT_FREM3
AC091167.6	7.92329	0.183798	2.581296008709387e-15	8.802782631510383e-15	5	Ex_L2/3-IT_FREM3
SRSF8	7.92195	0.244431	2.610808509157442e-15	8.900584573834357e-15	5	Ex_L2/3-IT_FREM3
WAPL	7.92147	0.117568	2.613575900843131e-15	8.909070995543469e-15	5	Ex_L2/3-IT_FREM3
AC004692.2	7.92108	0.763376	2.638294906817929e-15	8.992375587185068e-15	5	Ex_L2/3-IT_FREM3
PLAGL2	7.91892	0.321199	2.676135546880026e-15	9.120381532442205e-15	5	Ex_L2/3-IT_FREM3
SPATA17	7.91877	0.295184	2.6785799057321267e-15	9.127741076340311e-15	5	Ex_L2/3-IT_FREM3
THEG	7.91788	1.74298	2.713627464746429e-15	9.244222258693336e-15	5	Ex_L2/3-IT_FREM3
SETD6	7.91118	0.299973	2.8470764164732032e-15	9.695735683182924e-15	5	Ex_L2/3-IT_FREM3
MCPH1	7.91038	0.0980333	2.851008999606399e-15	9.708096220468638e-15	5	Ex_L2/3-IT_FREM3
AQP4	7.90908	0.330309	2.865327798586753e-15	9.75581693293528e-15	5	Ex_L2/3-IT_FREM3
AC007192.2	7.90093	0.891577	3.098799538386527e-15	1.0548495368717163e-14	5	Ex_L2/3-IT_FREM3
AL031594.1	7.89679	0.440208	3.1967042877615548e-15	1.0878301505639134e-14	5	Ex_L2/3-IT_FREM3
MIR503HG	7.89485	1.84392	3.254180648240783e-15	1.1071540170859768e-14	5	Ex_L2/3-IT_FREM3
DMWD	7.89467	0.246237	3.2452752654331318e-15	1.1042414425362374e-14	5	Ex_L2/3-IT_FREM3
TRAPPC12	7.89256	0.1121	3.2903271566426676e-15	1.1190954540517454e-14	5	Ex_L2/3-IT_FREM3
METRN	7.89019	0.417916	3.359602655788903e-15	1.1424146623733885e-14	5	Ex_L2/3-IT_FREM3
RPS8	7.88757	0.1926	3.4313279299641574e-15	1.1665568288213246e-14	5	Ex_L2/3-IT_FREM3
OR8D4	7.88697	0.867514	3.463459653005094e-15	1.1773557965265804e-14	5	Ex_L2/3-IT_FREM3
AC022384.1	7.88372	0.522107	3.547976297666108e-15	1.2054465811338753e-14	5	Ex_L2/3-IT_FREM3
IGF2R	7.88324	0.1245	3.5446206472614976e-15	1.2044342021169915e-14	5	Ex_L2/3-IT_FREM3
USP2	7.88278	0.259255	3.567198004154221e-15	1.2118487631756663e-14	5	Ex_L2/3-IT_FREM3
POMK	7.88188	0.238606	3.593175695444048e-15	1.2205444879806177e-14	5	Ex_L2/3-IT_FREM3
MUC6	7.88172	0.498514	3.606205358863191e-15	1.224840596762618e-14	5	Ex_L2/3-IT_FREM3
AL157955.1	7.88096	2.93381	3.6482194752401325e-15	1.2389792640154611e-14	5	Ex_L2/3-IT_FREM3
FAM120C	7.879	0.17082	3.672288742282465e-15	1.247021293206019e-14	5	Ex_L2/3-IT_FREM3
PMM2	7.87763	0.164772	3.710504947301372e-15	1.2597315673051675e-14	5	Ex_L2/3-IT_FREM3
TENT4A	7.87556	0.126106	3.769791797466509e-15	1.2795885093657111e-14	5	Ex_L2/3-IT_FREM3
CMAS	7.87056	0.146605	3.927078819022559e-15	1.3324121389671054e-14	5	Ex_L2/3-IT_FREM3
DYNLRB1	7.87023	0.170809	3.937373463677754e-15	1.3357635366663654e-14	5	Ex_L2/3-IT_FREM3
KBTBD3	7.87	0.189465	3.9437061379194064e-15	1.3377702588967693e-14	5	Ex_L2/3-IT_FREM3
MRTO4	7.86807	0.309794	4.01228409462269e-15	1.3607448936976433e-14	5	Ex_L2/3-IT_FREM3
TRMT11	7.86748	0.111039	4.016785658454397e-15	1.362127388984128e-14	5	Ex_L2/3-IT_FREM3
PDXK	7.86659	0.126696	4.04940401529238e-15	1.3728979391106093e-14	5	Ex_L2/3-IT_FREM3
PELI3	7.8632	0.414474	4.174411331707317e-15	1.4146812424007907e-14	5	Ex_L2/3-IT_FREM3
LINC00534	7.86189	0.277727	4.21206715753375e-15	1.4269897394546243e-14	5	Ex_L2/3-IT_FREM3
TPM1	7.86026	0.12039	4.254168234889555e-15	1.4411006140582202e-14	5	Ex_L2/3-IT_FREM3
HPGD	7.86004	0.728507	4.27841203223969e-15	1.4491599862662802e-14	5	Ex_L2/3-IT_FREM3
AC023051.1	7.85989	0.487768	4.282961303608822e-15	1.4505475391788908e-14	5	Ex_L2/3-IT_FREM3
AC011337.1	7.85846	0.699843	4.339213674196044e-15	1.4692883841425393e-14	5	Ex_L2/3-IT_FREM3
PDE6H	7.8578	1.42567	4.373941574764028e-15	1.4808909871485227e-14	5	Ex_L2/3-IT_FREM3
DUSP26	7.8566	0.286048	4.393355487670712e-15	1.4873068096944414e-14	5	Ex_L2/3-IT_FREM3
SMPD3	7.85539	0.175155	4.43092535419694e-15	1.4998670620508798e-14	5	Ex_L2/3-IT_FREM3
TTC9C	7.85531	0.23055	4.435338885970639e-15	1.5012024357449113e-14	5	Ex_L2/3-IT_FREM3
EIF3A	7.85431	0.136331	4.463720305961978e-15	1.5106489371787872e-14	5	Ex_L2/3-IT_FREM3
HACD4	7.84929	0.304538	4.656256528110513e-15	1.575309428765921e-14	5	Ex_L2/3-IT_FREM3
CDKN3	7.84505	0.493161	4.821012606356984e-15	1.630705478199656e-14	5	Ex_L2/3-IT_FREM3
PALM2-AKAP2	7.84393	0.139493	4.842963479386237e-15	1.637957425483539e-14	5	Ex_L2/3-IT_FREM3
NUCKS1	7.84181	0.0965923	4.920944235125454e-15	1.664155925154997e-14	5	Ex_L2/3-IT_FREM3
HTR1A	7.84042	1.00189	5.0125836939159844e-15	1.6947886130157684e-14	5	Ex_L2/3-IT_FREM3
MAP7D2	7.83787	0.118926	5.082036916655355e-15	1.7180899100213243e-14	5	Ex_L2/3-IT_FREM3
RPRD2	7.8357	0.0805908	5.155487687472206e-15	1.7425537505952318e-14	5	Ex_L2/3-IT_FREM3
SLC15A4	7.83529	0.172735	5.191942474100923e-15	1.7546903473388128e-14	5	Ex_L2/3-IT_FREM3
RTN2	7.83291	0.265887	5.299673077820493e-15	1.790721638265037e-14	5	Ex_L2/3-IT_FREM3
NFYC	7.83111	0.135635	5.362582990401784e-15	1.811596335190666e-14	5	Ex_L2/3-IT_FREM3
AL512353.1	7.82874	1.36154	5.497762460865385e-15	1.856871299638057e-14	5	Ex_L2/3-IT_FREM3
LINC00504	7.82806	0.262853	5.503370264381004e-15	1.858569409723864e-14	5	Ex_L2/3-IT_FREM3
KBTBD11-OT1	7.82573	0.637334	5.617839507811643e-15	1.896827484358491e-14	5	Ex_L2/3-IT_FREM3
REXO5	7.82553	0.372506	5.6203750185533365e-15	1.8974836166431015e-14	5	Ex_L2/3-IT_FREM3
AC036108.3	7.82484	0.414958	5.6490225475155464e-15	1.9067534070780718e-14	5	Ex_L2/3-IT_FREM3
SPICE1	7.81979	0.158121	5.868978186487798e-15	1.9807878659736918e-14	5	Ex_L2/3-IT_FREM3
AC022447.7	7.8186	2.20582	5.9703718524790905e-15	2.0147961215670696e-14	5	Ex_L2/3-IT_FREM3
GFM1	7.81655	0.150561	6.02119892436147e-15	2.031734516457263e-14	5	Ex_L2/3-IT_FREM3
AC010980.2	7.81405	0.500681	6.1617757336577284e-15	2.0785126629886285e-14	5	Ex_L2/3-IT_FREM3
AC026353.1	7.81145	2.1846	6.318481696503006e-15	2.1307002954874202e-14	5	Ex_L2/3-IT_FREM3
KLHL18	7.81015	0.16615	6.332642901288835e-15	2.1352509567921806e-14	5	Ex_L2/3-IT_FREM3
AC105411.1	7.80956	0.331903	6.3736628917771945e-15	2.148855996944644e-14	5	Ex_L2/3-IT_FREM3
SPCS1	7.80933	0.222276	6.3807487844205434e-15	2.150792323030508e-14	5	Ex_L2/3-IT_FREM3
KIAA0319L	7.80898	0.103224	6.379028721376683e-15	2.1504387752965865e-14	5	Ex_L2/3-IT_FREM3
AC011374.1	7.80461	0.739794	6.64238494396776e-15	2.2385123721445575e-14	5	Ex_L2/3-IT_FREM3
TUBA8	7.79881	0.352153	6.939904635376661e-15	2.3375484084612368e-14	5	Ex_L2/3-IT_FREM3
YBX3	7.79744	0.390408	6.987386690855608e-15	2.3527996026098036e-14	5	Ex_L2/3-IT_FREM3
CACNG2	7.79085	0.128052	7.359398986783927e-15	2.4765023016234664e-14	5	Ex_L2/3-IT_FREM3
AC005324.4	7.7883	0.518855	7.543721918571942e-15	2.5374625359488342e-14	5	Ex_L2/3-IT_FREM3
CASK	7.78792	0.0915066	7.517277132054754e-15	2.52883286469868e-14	5	Ex_L2/3-IT_FREM3
COPS2	7.78624	0.1191	7.635979519229566e-15	2.568225360241403e-14	5	Ex_L2/3-IT_FREM3
SV2A	7.78375	0.130373	7.788817855516533e-15	2.619079925198302e-14	5	Ex_L2/3-IT_FREM3
RALGAPB	7.78238	0.105755	7.864234252392581e-15	2.6441620444160554e-14	5	Ex_L2/3-IT_FREM3
AL008729.1	7.77995	0.495548	8.053598309407474e-15	2.707547074869948e-14	5	Ex_L2/3-IT_FREM3
AC093292.1	7.77761	0.76013	8.217094496864621e-15	2.76222317264763e-14	5	Ex_L2/3-IT_FREM3
IFT172	7.77657	0.126767	8.240322221219653e-15	2.7697407012762956e-14	5	Ex_L2/3-IT_FREM3
TTBK1	7.77464	0.198771	8.377206096308735e-15	2.8154548003738125e-14	5	Ex_L2/3-IT_FREM3
AP001330.1	7.77071	0.86523	8.67860768927407e-15	2.915833806172944e-14	5	Ex_L2/3-IT_FREM3
AL355315.1	7.76933	0.36299	8.744422389584601e-15	2.9373301419574445e-14	5	Ex_L2/3-IT_FREM3
COX7A1	7.76913	0.593641	8.775038345420656e-15	2.947305310293871e-14	5	Ex_L2/3-IT_FREM3
AC010260.1	7.76885	0.592947	8.780959496377419e-15	2.948984919333712e-14	5	Ex_L2/3-IT_FREM3
AC027801.3	7.76703	0.615214	8.923951943061613e-15	2.996693179999487e-14	5	Ex_L2/3-IT_FREM3
AJ006995.1	7.76617	0.670525	8.970246706154745e-15	3.011923435532298e-14	5	Ex_L2/3-IT_FREM3
DKK1	7.7644	1.16645	9.121346418895879e-15	3.062016113945988e-14	5	Ex_L2/3-IT_FREM3
RPL38	7.76302	0.246867	9.181011975058947e-15	3.081399986056082e-14	5	Ex_L2/3-IT_FREM3
CELA2B	7.76194	0.585554	9.278730835618528e-15	3.1135447972599705e-14	5	Ex_L2/3-IT_FREM3
ASTE1	7.76167	0.315064	9.281605593559893e-15	3.1141832821454125e-14	5	Ex_L2/3-IT_FREM3
CMTM6	7.75957	0.239013	9.429901454746732e-15	3.163608510038016e-14	5	Ex_L2/3-IT_FREM3
FAM117B	7.75754	0.11721	9.564065370202139e-15	3.2079469262553005e-14	5	Ex_L2/3-IT_FREM3
PPME1	7.75671	0.105878	9.617536552898729e-15	3.225544369499868e-14	5	Ex_L2/3-IT_FREM3
TRIP12	7.75441	0.0741856	9.766499962776533e-15	3.2748183391669e-14	5	Ex_L2/3-IT_FREM3
SELENOO	7.75375	0.150136	9.861757648588279e-15	3.306413282786939e-14	5	Ex_L2/3-IT_FREM3
EMC1	7.75329	0.188899	9.904386283686378e-15	3.3203581892123876e-14	5	Ex_L2/3-IT_FREM3
BBS10	7.75077	0.338931	1.0115029266164149e-14	3.389555722818044e-14	5	Ex_L2/3-IT_FREM3
PARP11	7.75069	0.128731	1.009324793855041e-14	3.382610572209379e-14	5	Ex_L2/3-IT_FREM3
ARL5B	7.74951	0.183957	1.0201802703845342e-14	3.4179186116124744e-14	5	Ex_L2/3-IT_FREM3
STX1A	7.74907	0.15512	1.0229996801452954e-14	3.4270061430546963e-14	5	Ex_L2/3-IT_FREM3
TGFBR3L	7.74782	0.539677	1.036386903910393e-14	3.4714898080904426e-14	5	Ex_L2/3-IT_FREM3
AC091820.2	7.74507	1.03981	1.0611488299288924e-14	3.553689491177149e-14	5	Ex_L2/3-IT_FREM3
MFSD2A	7.74388	0.478248	1.0676931536519655e-14	3.57485849617048e-14	5	Ex_L2/3-IT_FREM3
BRDT	7.74279	0.985622	1.07990369031292e-14	3.6153640892304744e-14	5	Ex_L2/3-IT_FREM3
MEG9	7.74169	0.363958	1.0861559889334276e-14	3.635156349048165e-14	5	Ex_L2/3-IT_FREM3
SLC22A15	7.74122	0.116604	1.0847412765906551e-14	3.6311802069468186e-14	5	Ex_L2/3-IT_FREM3
APBA1	7.74038	0.0847221	1.0899355430673498e-14	3.6474247821532085e-14	5	Ex_L2/3-IT_FREM3
MECP2	7.73837	0.117973	1.111038885321007e-14	3.7176579474464484e-14	5	Ex_L2/3-IT_FREM3
AC009961.1	7.73533	0.197889	1.1396953323857508e-14	3.812351091491655e-14	5	Ex_L2/3-IT_FREM3
FAM90A1	7.73505	0.504005	1.1447950603355219e-14	3.829010224249899e-14	5	Ex_L2/3-IT_FREM3
COPS5	7.73048	0.203453	1.183561417830379e-14	3.9578461815956074e-14	5	Ex_L2/3-IT_FREM3
WTAP	7.72992	0.129136	1.1869106137140953e-14	3.96863172122583e-14	5	Ex_L2/3-IT_FREM3
AP004247.2	7.7265	2.14081	1.229458299948761e-14	4.109610273558514e-14	5	Ex_L2/3-IT_FREM3
DDX50	7.72449	0.140238	1.2391488188346592e-14	4.141569894287883e-14	5	Ex_L2/3-IT_FREM3
AL023495.1	7.72142	0.875034	1.2752488664560056e-14	4.260448220269444e-14	5	Ex_L2/3-IT_FREM3
PTGES2	7.7207	0.29346	1.2787164744092723e-14	4.2711423189740067e-14	5	Ex_L2/3-IT_FREM3
AC092384.1	7.71483	0.625937	1.3415610124447286e-14	4.4796532858485316e-14	5	Ex_L2/3-IT_FREM3
GC	7.71369	1.47918	1.3567058378586338e-14	4.529279810269123e-14	5	Ex_L2/3-IT_FREM3
ZNF329	7.7109	0.212663	1.3793409231362049e-14	4.604365892515198e-14	5	Ex_L2/3-IT_FREM3
ZNF583	7.70723	0.189937	1.4187154373544455e-14	4.735230853512101e-14	5	Ex_L2/3-IT_FREM3
FAM174B	7.70715	0.16897	1.4188400447490922e-14	4.735230853512101e-14	5	Ex_L2/3-IT_FREM3
PCAT18	7.70618	0.792232	1.4359000551435976e-14	4.791667729064235e-14	5	Ex_L2/3-IT_FREM3
BAZ2A	7.70505	0.148892	1.4412000778210896e-14	4.8088532902843044e-14	5	Ex_L2/3-IT_FREM3
COLEC10	7.70307	0.486692	1.4677319728496767e-14	4.8963624196304443e-14	5	Ex_L2/3-IT_FREM3
NAA25	7.70275	0.0971745	1.4650468566224883e-14	4.887913801866907e-14	5	Ex_L2/3-IT_FREM3
UBN1	7.7027	0.181324	1.4689047588730875e-14	4.899764661065575e-14	5	Ex_L2/3-IT_FREM3
LINC01607	7.70019	0.592592	1.5022076602196606e-14	5.010330129687456e-14	5	Ex_L2/3-IT_FREM3
NRARP	7.69761	1.24101	1.5360270347239773e-14	5.1215287923323456e-14	5	Ex_L2/3-IT_FREM3
AC093158.1	7.6955	0.575383	1.5587331800439844e-14	5.19561510148036e-14	5	Ex_L2/3-IT_FREM3
TRMT44	7.69536	0.180897	1.5559135961305407e-14	5.186756394384184e-14	5	Ex_L2/3-IT_FREM3
IGHMBP2	7.69268	0.249587	1.589497866579363e-14	5.297058679772853e-14	5	Ex_L2/3-IT_FREM3
POLR2D	7.68983	0.27289	1.625612583229181e-14	5.4151592383114715e-14	5	Ex_L2/3-IT_FREM3
GLCE	7.68962	0.123868	1.6226078651876288e-14	5.40571211321061e-14	5	Ex_L2/3-IT_FREM3
AC018358.1	7.6894	1.17513	1.637705869289977e-14	5.454876634388354e-14	5	Ex_L2/3-IT_FREM3
AC007285.1	7.68604	0.243399	1.6737356023518168e-14	5.573725700420939e-14	5	Ex_L2/3-IT_FREM3
AL691520.1	7.68389	1.12804	1.7094401382825525e-14	5.692034149910071e-14	5	Ex_L2/3-IT_FREM3
PIH1D1	7.68256	0.353625	1.7198459319035767e-14	5.725492914823223e-14	5	Ex_L2/3-IT_FREM3
AC007557.1	7.68036	1.06079	1.7559656917537348e-14	5.845130888114069e-14	5	Ex_L2/3-IT_FREM3
HAS1	7.68003	0.692302	1.7579768005424722e-14	5.85060960969983e-14	5	Ex_L2/3-IT_FREM3
RPS7	7.67967	0.213632	1.7573478370979776e-14	5.849123971824445e-14	5	Ex_L2/3-IT_FREM3
MDGA2	7.67921	0.061227	1.7097046056448633e-14	5.692323169516343e-14	5	Ex_L2/3-IT_FREM3
TAF4	7.67857	0.160441	1.7714562014249144e-14	5.894857212032908e-14	5	Ex_L2/3-IT_FREM3
RNF123	7.67794	0.265483	1.7830351705124028e-14	5.932772232635463e-14	5	Ex_L2/3-IT_FREM3
AC008662.1	7.67744	0.93666	1.7956817188786114e-14	5.974231214034458e-14	5	Ex_L2/3-IT_FREM3
ERI2	7.67473	0.221902	1.826042785256745e-14	6.073980979738461e-14	5	Ex_L2/3-IT_FREM3
SNAPC1	7.67418	0.198039	1.833992970688766e-14	6.099792462150666e-14	5	Ex_L2/3-IT_FREM3
MAPKBP1	7.67367	0.111025	1.8378803614433804e-14	6.11145292166938e-14	5	Ex_L2/3-IT_FREM3
ZMYM4-AS1	7.6722	0.423835	1.865697686559759e-14	6.2020220149085e-14	5	Ex_L2/3-IT_FREM3
COG7	7.67117	0.137007	1.8753171299027596e-14	6.233352580657175e-14	5	Ex_L2/3-IT_FREM3
ARL9	7.671	0.484662	1.883367976980556e-14	6.258814087177683e-14	5	Ex_L2/3-IT_FREM3
VIRMA	7.67036	0.141717	1.8871071154382593e-14	6.269939320909094e-14	5	Ex_L2/3-IT_FREM3
HNRNPUL2	7.66797	0.216246	1.9250448261676523e-14	6.393335874944067e-14	5	Ex_L2/3-IT_FREM3
RALBP1	7.66794	0.140479	1.9225965564800535e-14	6.385866791733821e-14	5	Ex_L2/3-IT_FREM3
AL139095.4	7.66637	0.478199	1.9527950668063143e-14	6.484825989366448e-14	5	Ex_L2/3-IT_FREM3
MPO	7.66589	1.32125	1.9647340300532948e-14	6.523120579158291e-14	5	Ex_L2/3-IT_FREM3
AL020994.2	7.66584	0.639282	1.9610752756253843e-14	6.511647917479706e-14	5	Ex_L2/3-IT_FREM3
SLC6A20	7.66088	0.619113	2.0352103466515966e-14	6.75570910654481e-14	5	Ex_L2/3-IT_FREM3
KIAA2026	7.65929	0.087669	2.0506514484521573e-14	6.806259376044616e-14	5	Ex_L2/3-IT_FREM3
RFXAP	7.65806	0.138275	2.0760601586396634e-14	6.889165346727723e-14	5	Ex_L2/3-IT_FREM3
C13orf46	7.6533	0.696034	2.1610144162434477e-14	7.168848714229014e-14	5	Ex_L2/3-IT_FREM3
AL139275.1	7.65259	0.252682	2.1695264727787893e-14	7.196341097562857e-14	5	Ex_L2/3-IT_FREM3
MAFK	7.64743	0.341489	2.2581879553290876e-14	7.48733146029066e-14	5	Ex_L2/3-IT_FREM3
RBP2	7.64326	0.465462	2.3343516096369314e-14	7.73746029600224e-14	5	Ex_L2/3-IT_FREM3
SNX12	7.64118	0.268447	2.3696122495710443e-14	7.851898527666428e-14	5	Ex_L2/3-IT_FREM3
DDX51	7.64067	0.266199	2.378507618669775e-14	7.880559006676413e-14	5	Ex_L2/3-IT_FREM3
AC090138.1	7.63991	0.308912	2.3925403846244528e-14	7.926233210938149e-14	5	Ex_L2/3-IT_FREM3
AC007991.3	7.6367	1.24258	2.46194185155012e-14	8.153623628469536e-14	5	Ex_L2/3-IT_FREM3
TMEM87B	7.6362	0.156446	2.4582429898649422e-14	8.142215150654697e-14	5	Ex_L2/3-IT_FREM3
LTBP4	7.63364	0.219303	2.5101455220760366e-14	8.312408514914123e-14	5	Ex_L2/3-IT_FREM3
AC080013.1	7.63008	0.250911	2.581140159653262e-14	8.543976606584447e-14	5	Ex_L2/3-IT_FREM3
AL009181.1	7.62982	1.0399	2.5956803825300554e-14	8.591219398334757e-14	5	Ex_L2/3-IT_FREM3
KCTD12	7.62757	0.236083	2.6274824283327952e-14	8.693783901823239e-14	5	Ex_L2/3-IT_FREM3
KDELR3	7.62544	0.833304	2.6821259243358796e-14	8.871838993371593e-14	5	Ex_L2/3-IT_FREM3
LINGO1-AS1	7.62345	0.709069	2.722680287682589e-14	9.004124043875153e-14	5	Ex_L2/3-IT_FREM3
PDHB	7.62341	0.283479	2.717077928822244e-14	8.986524183084121e-14	5	Ex_L2/3-IT_FREM3
AC005482.1	7.62338	1.01586	2.7269855625066167e-14	9.017431152559551e-14	5	Ex_L2/3-IT_FREM3
ATP6AP1	7.62266	0.207228	2.7320178397192403e-14	9.033139274175928e-14	5	Ex_L2/3-IT_FREM3
ABCF2-1	7.62022	0.384919	2.7867983024836998e-14	9.210463256991465e-14	5	Ex_L2/3-IT_FREM3
API5	7.62003	0.129833	2.7834026627033667e-14	9.20050137100738e-14	5	Ex_L2/3-IT_FREM3
ARMT1	7.61837	0.250445	2.824306606680425e-14	9.332504060585203e-14	5	Ex_L2/3-IT_FREM3
DMAC2	7.61797	0.375115	2.835076323184421e-14	9.367124916830532e-14	5	Ex_L2/3-IT_FREM3
TUSC2	7.61779	0.267256	2.8379047714270897e-14	9.375503296736701e-14	5	Ex_L2/3-IT_FREM3
MAPK13	7.61569	0.303784	2.884724662998113e-14	9.529198214021707e-14	5	Ex_L2/3-IT_FREM3
AC021351.1	7.61438	0.312073	2.914880871868034e-14	9.625836760851364e-14	5	Ex_L2/3-IT_FREM3
A1BG-AS1	7.60994	0.331026	3.0155921398017205e-14	9.954312442520845e-14	5	Ex_L2/3-IT_FREM3
SERPIND1	7.60627	0.546006	3.105716714246001e-14	1.0248641240882442e-13	5	Ex_L2/3-IT_FREM3
RAN	7.60565	0.193218	3.113775581774564e-14	1.0274176711068511e-13	5	Ex_L2/3-IT_FREM3
TMEM185A	7.60387	0.210566	3.156334855090025e-14	1.0412460092898407e-13	5	Ex_L2/3-IT_FREM3
VPS39	7.59875	0.140621	3.2779519137223615e-14	1.0810324381240427e-13	5	Ex_L2/3-IT_FREM3
UTP11	7.59678	0.295076	3.334690805288251e-14	1.0996311106487266e-13	5	Ex_L2/3-IT_FREM3
AL137779.2	7.5943	0.508976	3.4028967192750246e-14	1.1216605760170011e-13	5	Ex_L2/3-IT_FREM3
RPAP1	7.59389	0.283822	3.409327184626574e-14	1.1235489988505535e-13	5	Ex_L2/3-IT_FREM3
TFDP1	7.59378	0.17144	3.408886538471167e-14	1.1235193478662456e-13	5	Ex_L2/3-IT_FREM3
LINC00592	7.59332	1.17729	3.438509600037965e-14	1.1330495636698174e-13	5	Ex_L2/3-IT_FREM3
BAAT	7.58805	0.314403	3.5675212053727357e-14	1.1750777413276146e-13	5	Ex_L2/3-IT_FREM3
KCNA5	7.58725	0.672003	3.595100972135618e-14	1.184040296528095e-13	5	Ex_L2/3-IT_FREM3
PEPD	7.58533	0.165055	3.6353106833769286e-14	1.1969141813247706e-13	5	Ex_L2/3-IT_FREM3
SNF8	7.58463	0.197552	3.656721922680248e-14	1.2038400501515872e-13	5	Ex_L2/3-IT_FREM3
SERPINB2	7.58214	1.77781	3.7503831734734365e-14	1.2340405309121436e-13	5	Ex_L2/3-IT_FREM3
ZNF496	7.58191	0.202848	3.733423232368783e-14	1.2285861436099366e-13	5	Ex_L2/3-IT_FREM3
NUBP1	7.58023	0.25038	3.7846041185155175e-14	1.2451728419913605e-13	5	Ex_L2/3-IT_FREM3
HVCN1	7.57919	0.399122	3.813610342960499e-14	1.254458539816339e-13	5	Ex_L2/3-IT_FREM3
LINC01336	7.57828	0.274305	3.843997740306339e-14	1.2640649040508548e-13	5	Ex_L2/3-IT_FREM3
AC024901.1	7.57779	0.120596	3.8427889321372455e-14	1.263797111442673e-13	5	Ex_L2/3-IT_FREM3
AC040173.1	7.57406	0.553373	3.9750479712244503e-14	1.3067572537457434e-13	5	Ex_L2/3-IT_FREM3
WDR26	7.57257	0.103215	4.003811353642965e-14	1.316077890216138e-13	5	Ex_L2/3-IT_FREM3
HSPBP1	7.57197	0.32661	4.0347011812701937e-14	1.3260955185342195e-13	5	Ex_L2/3-IT_FREM3
H2AFZ	7.57163	0.237051	4.0429470920523556e-14	1.3286694212972142e-13	5	Ex_L2/3-IT_FREM3
AL139021.1	7.56758	0.348654	4.1718704045071603e-14	1.370757418623781e-13	5	Ex_L2/3-IT_FREM3
SPC24	7.56686	0.811253	4.2042561262223704e-14	1.3812567886386231e-13	5	Ex_L2/3-IT_FREM3
ERRFI1	7.56485	0.189745	4.2522914696247105e-14	1.3967517571796812e-13	5	Ex_L2/3-IT_FREM3
AC121757.1	7.56289	0.795267	4.335105308084572e-14	1.4236617360160068e-13	5	Ex_L2/3-IT_FREM3
FAM3C	7.56126	0.12507	4.3634276919322803e-14	1.4328160276910762e-13	5	Ex_L2/3-IT_FREM3
AC007557.3	7.55955	1.13086	4.451503784195863e-14	1.4614379520632366e-13	5	Ex_L2/3-IT_FREM3
SLC19A2	7.55944	0.215131	4.434982529556501e-14	1.456163202136306e-13	5	Ex_L2/3-IT_FREM3
CALHM2	7.55869	0.710426	4.472630738491734e-14	1.4682235269522198e-13	5	Ex_L2/3-IT_FREM3
AC068987.3	7.55769	0.592914	4.507226771221026e-14	1.4792771821670812e-13	5	Ex_L2/3-IT_FREM3
NDUFS5	7.55633	0.250107	4.544190136744639e-14	1.4912558413516492e-13	5	Ex_L2/3-IT_FREM3
AC073023.1	7.55593	0.834897	4.5724741703738066e-14	1.5003840633409093e-13	5	Ex_L2/3-IT_FREM3
AC016705.1	7.55431	0.757724	4.624032304961504e-14	1.5166807024842508e-13	5	Ex_L2/3-IT_FREM3
SLC6A17	7.55393	0.140671	4.6228395984093125e-14	1.5164447414091937e-13	5	Ex_L2/3-IT_FREM3
AC007922.3	7.55331	1.74864	4.674401738962729e-14	1.5327311156957003e-13	5	Ex_L2/3-IT_FREM3
MRPS27	7.55321	0.131372	4.645280135484729e-14	1.5234940143391876e-13	5	Ex_L2/3-IT_FREM3
PAICS	7.55059	0.221609	4.745383124816332e-14	1.5555282375280383e-13	5	Ex_L2/3-IT_FREM3
NPEPL1	7.55033	0.334361	4.759300295983178e-14	1.5599306617187218e-13	5	Ex_L2/3-IT_FREM3
AL049836.1	7.54852	0.984151	4.839057376568851e-14	1.5855855930444818e-13	5	Ex_L2/3-IT_FREM3
AC019205.1	7.54763	0.150761	4.85062035827243e-14	1.5892118382113752e-13	5	Ex_L2/3-IT_FREM3
LRP3	7.54734	0.203817	4.866334795477494e-14	1.5941973467515687e-13	5	Ex_L2/3-IT_FREM3
BBC3	7.54501	0.373883	4.9592985043167825e-14	1.624319819871247e-13	5	Ex_L2/3-IT_FREM3
MYLK4	7.54485	0.306068	4.962920273952494e-14	1.625339902454911e-13	5	Ex_L2/3-IT_FREM3
AP005131.3	7.54308	0.813241	5.040694149720472e-14	1.6506418628668664e-13	5	Ex_L2/3-IT_FREM3
AC022893.2	7.53825	0.383624	5.2212854181192353e-14	1.708905542048444e-13	5	Ex_L2/3-IT_FREM3
AL354949.1	7.53786	0.553325	5.2425543305406595e-14	1.7156915035361818e-13	5	Ex_L2/3-IT_FREM3
RNF187	7.53545	0.245596	5.330293147104518e-14	1.744048837214886e-13	5	Ex_L2/3-IT_FREM3
DNAH14	7.53493	0.136228	5.3370694625660615e-14	1.746087700512142e-13	5	Ex_L2/3-IT_FREM3
RNF19B	7.53333	0.247287	5.413839628239576e-14	1.7701194800404916e-13	5	Ex_L2/3-IT_FREM3
LDB1	7.53299	0.235584	5.4295171403555514e-14	1.775064282243383e-13	5	Ex_L2/3-IT_FREM3
AC019130.1	7.53221	0.369048	5.466695549117689e-14	1.7870366156329112e-13	5	Ex_L2/3-IT_FREM3
AC026347.1	7.5317	0.535913	5.491677547858158e-14	1.795019964862554e-13	5	Ex_L2/3-IT_FREM3
WDR47	7.53038	0.111138	5.5254262180368244e-14	1.8058668836038133e-13	5	Ex_L2/3-IT_FREM3
MYO15A	7.53031	0.353179	5.546677092756603e-14	1.8124425025479735e-13	5	Ex_L2/3-IT_FREM3
RPS6KB1	7.53028	0.110489	5.5305854543520066e-14	1.8073687002446341e-13	5	Ex_L2/3-IT_FREM3
HDGFL2	7.52972	0.198241	5.563983326992462e-14	1.8177267443001068e-13	5	Ex_L2/3-IT_FREM3
PAFAH1B2	7.52968	0.13773	5.559451751227332e-14	1.8164315180254181e-13	5	Ex_L2/3-IT_FREM3
SLC28A2	7.52841	0.54846	5.632043943046943e-14	1.8395866641990112e-13	5	Ex_L2/3-IT_FREM3
FAM49B	7.52712	0.0677891	5.6319839400078486e-14	1.8395866641990112e-13	5	Ex_L2/3-IT_FREM3
MCOLN2	7.52649	0.940088	5.716431703674858e-14	1.866198852191143e-13	5	Ex_L2/3-IT_FREM3
MRPS5	7.52638	0.112196	5.696671832155527e-14	1.8599375199269432e-13	5	Ex_L2/3-IT_FREM3
TNNC2	7.52553	0.667624	5.759287968922509e-14	1.879998239799371e-13	5	Ex_L2/3-IT_FREM3
RBM17	7.5216	0.125966	5.910474666624221e-14	1.9287604180482117e-13	5	Ex_L2/3-IT_FREM3
CCDC12	7.52149	0.221134	5.921111058353875e-14	1.9320345982136653e-13	5	Ex_L2/3-IT_FREM3
PTDSS1	7.51972	0.146055	6.001059901063276e-14	1.9577228201829376e-13	5	Ex_L2/3-IT_FREM3
IQCK	7.51955	0.165199	6.000993039183468e-14	1.9577228201829376e-13	5	Ex_L2/3-IT_FREM3
ISOC2	7.5157	0.497733	6.19861342257738e-14	2.0219647265929207e-13	5	Ex_L2/3-IT_FREM3
CDS1	7.51531	0.153242	6.201269787608484e-14	2.0226252949729027e-13	5	Ex_L2/3-IT_FREM3
FOXQ1	7.51327	0.888221	6.321754932821933e-14	2.0615033719356937e-13	5	Ex_L2/3-IT_FREM3
WDR64	7.51277	0.523156	6.342125427434218e-14	2.0679356459349165e-13	5	Ex_L2/3-IT_FREM3
RASD2	7.50608	0.433753	6.667837493376466e-14	2.1732537685685513e-13	5	Ex_L2/3-IT_FREM3
NAA10	7.5047	0.296079	6.732813716226643e-14	2.1939851368407793e-13	5	Ex_L2/3-IT_FREM3
RGPD5	7.50336	0.203721	6.798604997409979e-14	2.2149736171651244e-13	5	Ex_L2/3-IT_FREM3
DDX18	7.50302	0.167952	6.8112575079382e-14	2.218870150450757e-13	5	Ex_L2/3-IT_FREM3
NUP133	7.50273	0.120571	6.82039821829294e-14	2.221621985724761e-13	5	Ex_L2/3-IT_FREM3
HERC2	7.49662	0.0809561	7.130291428208977e-14	2.3216199905323927e-13	5	Ex_L2/3-IT_FREM3
POM121C	7.49624	0.129891	7.167308307646592e-14	2.33296140270943e-13	5	Ex_L2/3-IT_FREM3
CHMP1A	7.49195	0.263805	7.416102606838695e-14	2.4132085254977143e-13	5	Ex_L2/3-IT_FREM3
C8orf33	7.49028	0.367591	7.516828786427893e-14	2.4449916496280536e-13	5	Ex_L2/3-IT_FREM3
DCAF8	7.49013	0.207018	7.513148948539174e-14	2.4440428384835676e-13	5	Ex_L2/3-IT_FREM3
WFS1	7.48814	0.374979	7.63376590499122e-14	2.482775614963087e-13	5	Ex_L2/3-IT_FREM3
MAPK12	7.4881	0.311366	7.638073564748036e-14	2.4839244715891426e-13	5	Ex_L2/3-IT_FREM3
AC068987.1	7.48668	1.05732	7.743250204696244e-14	2.517106263273772e-13	5	Ex_L2/3-IT_FREM3
KCNJ16	7.48227	0.488922	7.96614298154266e-14	2.5887742670214553e-13	5	Ex_L2/3-IT_FREM3
RHOA	7.47519	0.146961	8.406358067568633e-14	2.7310008733201324e-13	5	Ex_L2/3-IT_FREM3
SEC14L2	7.47318	0.306319	8.541458022428566e-14	2.77460989131693e-13	5	Ex_L2/3-IT_FREM3
NAE1	7.47218	0.121207	8.595535472006651e-14	2.791893359566313e-13	5	Ex_L2/3-IT_FREM3
TSNAX	7.472	0.255061	8.620975016398663e-14	2.799872463764792e-13	5	Ex_L2/3-IT_FREM3
AC007785.3	7.47135	0.341699	8.671062986162422e-14	2.8155689369986605e-13	5	Ex_L2/3-IT_FREM3
YIPF6	7.46886	0.173744	8.823037621743829e-14	2.8643358229106347e-13	5	Ex_L2/3-IT_FREM3
ZFR2	7.46797	0.123199	8.876729212080134e-14	2.881474439978069e-13	5	Ex_L2/3-IT_FREM3
MRPL57	7.46678	0.276328	8.972286746247507e-14	2.9119033130371144e-13	5	Ex_L2/3-IT_FREM3
PLRG1	7.46664	0.171866	8.971433012606547e-14	2.9119033130371144e-13	5	Ex_L2/3-IT_FREM3
Z82196.1	7.46543	0.806792	9.08834487396646e-14	2.949270550157109e-13	5	Ex_L2/3-IT_FREM3
ZFC3H1	7.46356	0.098344	9.165073010849112e-14	2.973567333616149e-13	5	Ex_L2/3-IT_FREM3
AC048380.1	7.45978	0.618179	9.474454387543371e-14	3.0736334965826453e-13	5	Ex_L2/3-IT_FREM3
PPP1R42	7.45914	0.302199	9.504740522282959e-14	3.0831465181069527e-13	5	Ex_L2/3-IT_FREM3
RPS27A	7.45379	0.241232	9.888196925211797e-14	3.2065581101908985e-13	5	Ex_L2/3-IT_FREM3
MANSC1	7.45177	0.22297	1.00452908695971e-13	3.256841471068827e-13	5	Ex_L2/3-IT_FREM3
SMC5-AS1	7.45165	0.216797	1.00495726300451e-13	3.257900004998634e-13	5	Ex_L2/3-IT_FREM3
REXO1	7.44736	0.256631	1.0382470084086127e-13	3.364457965247653e-13	5	Ex_L2/3-IT_FREM3
AL450442.1	7.44676	0.295716	1.0436816737346668e-13	3.381385088966022e-13	5	Ex_L2/3-IT_FREM3
RC3H2	7.4454	0.115218	1.051814580591869e-13	3.4073900250336594e-13	5	Ex_L2/3-IT_FREM3
AL049775.2	7.44519	0.595906	1.0578434130496882e-13	3.4265741695176377e-13	5	Ex_L2/3-IT_FREM3
PSMA5	7.44455	0.170686	1.0598043740414056e-13	3.432579088143206e-13	5	Ex_L2/3-IT_FREM3
AL139022.1	7.44441	0.498624	1.0631169018893454e-13	3.4426119284043603e-13	5	Ex_L2/3-IT_FREM3
RPL9	7.44428	0.182063	1.0619920667698359e-13	3.439317075430989e-13	5	Ex_L2/3-IT_FREM3
AL691432.2	7.44206	0.399088	1.0818449143069615e-13	3.5025494350728315e-13	5	Ex_L2/3-IT_FREM3
C8orf44	7.44108	0.249162	1.0887647774972602e-13	3.524596817847299e-13	5	Ex_L2/3-IT_FREM3
SAXO2	7.43701	0.183605	1.1220715433255142e-13	3.6316850365295636e-13	5	Ex_L2/3-IT_FREM3
AL355974.1	7.43598	2.3342	1.137044078691727e-13	3.679773256283257e-13	5	Ex_L2/3-IT_FREM3
LDHB	7.43182	0.163279	1.1662179977207091e-13	3.77304437331857e-13	5	Ex_L2/3-IT_FREM3
MRPL55	7.42642	0.451429	1.2169727831738873e-13	3.9360580456398324e-13	5	Ex_L2/3-IT_FREM3
TRIM45	7.42584	0.502072	1.2223393902727995e-13	3.9530162233723853e-13	5	Ex_L2/3-IT_FREM3
AC005759.1	7.42489	0.907315	1.232644170567463e-13	3.9859392996377617e-13	5	Ex_L2/3-IT_FREM3
PIAS4	7.42429	0.218014	1.2340530118564203e-13	3.990092284475512e-13	5	Ex_L2/3-IT_FREM3
MAX	7.4236	0.123629	1.2395662448338565e-13	4.0075139170768847e-13	5	Ex_L2/3-IT_FREM3
AC233702.7	7.42273	0.655348	1.252348164473559e-13	4.0476125130201106e-13	5	Ex_L2/3-IT_FREM3
LMF2	7.42271	0.334476	1.2505941979971801e-13	4.042759308811589e-13	5	Ex_L2/3-IT_FREM3
CELF2-AS1	7.42027	0.513545	1.2754274789169613e-13	4.121789489310119e-13	5	Ex_L2/3-IT_FREM3
DYSF	7.41962	0.146177	1.275743212376256e-13	4.1223940273648883e-13	5	Ex_L2/3-IT_FREM3
CYB561D1	7.4185	0.311218	1.2902775896781118e-13	4.1685190779164083e-13	5	Ex_L2/3-IT_FREM3
NLGN1-AS1	7.41578	0.474511	1.3179970375316894e-13	4.256784988455423e-13	5	Ex_L2/3-IT_FREM3
AC111152.2	7.41297	1.03109	1.3484733457787814e-13	4.353898773093457e-13	5	Ex_L2/3-IT_FREM3
RNF14	7.41078	0.158669	1.3656928932325376e-13	4.4090522577869074e-13	5	Ex_L2/3-IT_FREM3
AL121580.1	7.4083	2.3841	1.400387913407749e-13	4.519241373657421e-13	5	Ex_L2/3-IT_FREM3
MEIOC	7.40782	0.470359	1.399580956128236e-13	4.5170921983874836e-13	5	Ex_L2/3-IT_FREM3
SIN3B	7.40743	0.114455	1.3989490277728301e-13	4.5155075459211873e-13	5	Ex_L2/3-IT_FREM3
FAM32A	7.40614	0.37484	1.416303090711846e-13	4.570141476817085e-13	5	Ex_L2/3-IT_FREM3
ZNHIT1	7.40561	0.375431	1.4214567339205185e-13	4.586309395576988e-13	5	Ex_L2/3-IT_FREM3
AC091887.1	7.40528	0.338299	1.4256209518326406e-13	4.598818936343735e-13	5	Ex_L2/3-IT_FREM3
C1orf35	7.40526	0.259255	1.424728765890197e-13	4.596403678416678e-13	5	Ex_L2/3-IT_FREM3
PTDSS2	7.40398	0.199472	1.43746464848913e-13	4.635624546848841e-13	5	Ex_L2/3-IT_FREM3
GLB1	7.40015	0.121964	1.4777826922273356e-13	4.764685486190159e-13	5	Ex_L2/3-IT_FREM3
SLC5A12	7.3996	0.59652	1.489414566743443e-13	4.801222789404686e-13	5	Ex_L2/3-IT_FREM3
ASAH1	7.39888	0.132491	1.4919135173435444e-13	4.808794485127749e-13	5	Ex_L2/3-IT_FREM3
SNRNP200	7.39773	0.181627	1.5058500020791315e-13	4.853226860136132e-13	5	Ex_L2/3-IT_FREM3
ILK	7.39572	0.236912	1.5289728459975966e-13	4.926758625456803e-13	5	Ex_L2/3-IT_FREM3
TTI2	7.39361	0.27079	1.5544079698775826e-13	5.007206610386876e-13	5	Ex_L2/3-IT_FREM3
AC016885.2	7.39359	0.786243	1.5588307062840998e-13	5.020444008708914e-13	5	Ex_L2/3-IT_FREM3
SMO	7.39316	0.548384	1.559132341736037e-13	5.020910754536224e-13	5	Ex_L2/3-IT_FREM3
THEM4	7.39279	0.184801	1.5623469859433867e-13	5.030251741798831e-13	5	Ex_L2/3-IT_FREM3
AC010468.2	7.39233	1.12795	1.5750134429670174e-13	5.07001463872403e-13	5	Ex_L2/3-IT_FREM3
H2AFY	7.3906	0.10297	1.5856347522690035e-13	5.103179490501919e-13	5	Ex_L2/3-IT_FREM3
GPR68	7.38962	0.391229	1.6037438284452483e-13	5.160424678071438e-13	5	Ex_L2/3-IT_FREM3
EIF2S1	7.38467	0.166156	1.660461034650334e-13	5.340780151507082e-13	5	Ex_L2/3-IT_FREM3
AXIN2	7.38375	0.269205	1.6738996966727685e-13	5.382924057181454e-13	5	Ex_L2/3-IT_FREM3
TMUB2	7.38096	0.246829	1.7082686589632084e-13	5.492896383432581e-13	5	Ex_L2/3-IT_FREM3
EIF5	7.37974	0.146074	1.7221575389080942e-13	5.537000039044299e-13	5	Ex_L2/3-IT_FREM3
CCDC6	7.37634	0.0896087	1.7611871686902348e-13	5.661350024848644e-13	5	Ex_L2/3-IT_FREM3
FBXO40	7.3716	0.304456	1.8333739740724078e-13	5.889849469097149e-13	5	Ex_L2/3-IT_FREM3
CD8A	7.37054	0.316889	1.8482137354773565e-13	5.935142815571718e-13	5	Ex_L2/3-IT_FREM3
EP300	7.36873	0.0898518	1.8660934247239814e-13	5.991959033346527e-13	5	Ex_L2/3-IT_FREM3
AC004691.2	7.36809	0.696747	1.8847857237111922e-13	6.051372863211032e-13	5	Ex_L2/3-IT_FREM3
ETV5	7.36729	0.178427	1.889764619529757e-13	6.066750365241872e-13	5	Ex_L2/3-IT_FREM3
AC087203.3	7.36589	0.310121	1.9128809745457868e-13	6.140346011769609e-13	5	Ex_L2/3-IT_FREM3
JRK	7.36068	0.292174	1.9876752800029112e-13	6.378518459135945e-13	5	Ex_L2/3-IT_FREM3
DYNLT3	7.36024	0.169263	1.9929053136353645e-13	6.394661326345862e-13	5	Ex_L2/3-IT_FREM3
AC007362.1	7.36015	2.02881	2.0055180386854545e-13	6.433843240356792e-13	5	Ex_L2/3-IT_FREM3
N4BP3	7.35538	0.595588	2.071093773494265e-13	6.643549600418777e-13	5	Ex_L2/3-IT_FREM3
RSPH10B2	7.35443	0.92056	2.0881389961435097e-13	6.69621512335521e-13	5	Ex_L2/3-IT_FREM3
METTL25	7.35397	0.12229	2.085102126334641e-13	6.687145848411969e-13	5	Ex_L2/3-IT_FREM3
SHOC2	7.35223	0.0941995	2.110056846225883e-13	6.76582378865403e-13	5	Ex_L2/3-IT_FREM3
RNF212	7.35184	0.31022	2.1241887672405755e-13	6.809092937830995e-13	5	Ex_L2/3-IT_FREM3
CROCC	7.35089	0.168584	2.136144675617825e-13	6.846732619259653e-13	5	Ex_L2/3-IT_FREM3
S100A6	7.35054	0.296568	2.1432231941562623e-13	6.868733411780783e-13	5	Ex_L2/3-IT_FREM3
FAM157C	7.35009	0.344682	2.1517173269861988e-13	6.895266197170516e-13	5	Ex_L2/3-IT_FREM3
TRIM37	7.34925	0.0921528	2.157851979472345e-13	6.914233380369484e-13	5	Ex_L2/3-IT_FREM3
GSK3A	7.34908	0.219856	2.1668714738956082e-13	6.94243951521414e-13	5	Ex_L2/3-IT_FREM3
MAP3K9	7.34834	0.123593	2.175333898613582e-13	6.968158646038848e-13	5	Ex_L2/3-IT_FREM3
TES	7.34824	1.00736	2.1816198495163295e-13	6.987595557198209e-13	5	Ex_L2/3-IT_FREM3
SMKR1	7.34824	0.526334	2.1839427855321454e-13	6.994336555944062e-13	5	Ex_L2/3-IT_FREM3
FBXL18	7.34751	0.213744	2.190443762159623e-13	7.01445554181231e-13	5	Ex_L2/3-IT_FREM3
MT-ND6	7.34668	0.186719	2.2061208842948663e-13	7.063246428692237e-13	5	Ex_L2/3-IT_FREM3
AJM1	7.34625	0.330015	2.2145205796030338e-13	7.08943094023797e-13	5	Ex_L2/3-IT_FREM3
CFAP300	7.34588	0.331661	2.2201822718811328e-13	7.106845819642283e-13	5	Ex_L2/3-IT_FREM3
IFIT3	7.34551	0.27458	2.223319228237108e-13	7.11617629904982e-13	5	Ex_L2/3-IT_FREM3
MUC15	7.34437	0.737939	2.2496644356192747e-13	7.19978012714074e-13	5	Ex_L2/3-IT_FREM3
POLR2K	7.34253	0.30184	2.2763169682306436e-13	7.282895880281764e-13	5	Ex_L2/3-IT_FREM3
AC007240.1	7.34	1.87373	2.3289380472726945e-13	7.449764985679897e-13	5	Ex_L2/3-IT_FREM3
VPS8	7.33962	0.0848079	2.3165161119153815e-13	7.410769816241329e-13	5	Ex_L2/3-IT_FREM3
ADAM11	7.33926	0.181358	2.330139389480996e-13	7.452863721631389e-13	5	Ex_L2/3-IT_FREM3
TATDN2	7.33689	0.355628	2.374313052494518e-13	7.593393480622067e-13	5	Ex_L2/3-IT_FREM3
ZNF215	7.33669	0.285434	2.377427379679658e-13	7.602594651917013e-13	5	Ex_L2/3-IT_FREM3
CETN2	7.33571	0.309662	2.394996005402885e-13	7.658011678353596e-13	5	Ex_L2/3-IT_FREM3
USHBP1	7.33483	0.383823	2.4110224140914287e-13	7.708486890038448e-13	5	Ex_L2/3-IT_FREM3
SLC25A14	7.33402	0.199138	2.422577347162348e-13	7.744657316477196e-13	5	Ex_L2/3-IT_FREM3
LINC01649	7.33381	0.580874	2.4321997676393573e-13	7.774643156280292e-13	5	Ex_L2/3-IT_FREM3
ABCF3	7.33213	0.379169	2.458976312567215e-13	7.859451524176077e-13	5	Ex_L2/3-IT_FREM3
ABCC12	7.33158	0.715826	2.473117506538466e-13	7.90307318890743e-13	5	Ex_L2/3-IT_FREM3
B4GALT4	7.32956	0.20573	2.5038736048123673e-13	7.998963647879492e-13	5	Ex_L2/3-IT_FREM3
AC084337.2	7.32949	0.135856	2.5024495351521284e-13	7.99521147354797e-13	5	Ex_L2/3-IT_FREM3
FRS2	7.32941	0.0967372	2.5004690190882646e-13	7.989680552764427e-13	5	Ex_L2/3-IT_FREM3
TMEM106B	7.32931	0.103965	2.504596392252036e-13	8.000474956267495e-13	5	Ex_L2/3-IT_FREM3
PNMA8A	7.32668	0.192826	2.558923695947353e-13	8.172384000643665e-13	5	Ex_L2/3-IT_FREM3
RC3H1	7.32472	0.0873594	2.5884704408641766e-13	8.265099108515782e-13	5	Ex_L2/3-IT_FREM3
LINC00159	7.32338	0.160081	2.620223014232997e-13	8.36481916630241e-13	5	Ex_L2/3-IT_FREM3
CDIP1	7.32212	0.156479	2.64456057701835e-13	8.441673440977476e-13	5	Ex_L2/3-IT_FREM3
DCAF7	7.31666	0.128963	2.7514725372600546e-13	8.778572856131736e-13	5	Ex_L2/3-IT_FREM3
AL355596.1	7.31491	1.53625	2.8039755094635015e-13	8.944302205067814e-13	5	Ex_L2/3-IT_FREM3
AC140125.2	7.31473	0.640412	2.8007852089715943e-13	8.935015165811104e-13	5	Ex_L2/3-IT_FREM3
NTPCR	7.31275	0.174652	2.8341398930851664e-13	9.03872267913156e-13	5	Ex_L2/3-IT_FREM3
INTS6-AS1	7.31164	0.208323	2.85982318722264e-13	9.118817187044802e-13	5	Ex_L2/3-IT_FREM3
AP003170.3	7.30779	0.89797	2.95169139431431e-13	9.40987468481952e-13	5	Ex_L2/3-IT_FREM3
NEK4	7.3071	0.123681	2.95401527981933e-13	9.416346189446972e-13	5	Ex_L2/3-IT_FREM3
RBM8A	7.30707	0.229738	2.958378934312223e-13	9.429317815004906e-13	5	Ex_L2/3-IT_FREM3
IFT22	7.30696	0.353658	2.963874114532303e-13	9.445893042425192e-13	5	Ex_L2/3-IT_FREM3
EPC1	7.30509	0.085702	2.9925124336059687e-13	9.536215024895725e-13	5	Ex_L2/3-IT_FREM3
FURIN	7.3	0.28698	3.118515625527005e-13	9.93379619469673e-13	5	Ex_L2/3-IT_FREM3
HEATR3	7.29602	0.149937	3.2077474637875577e-13	1.021397545143009e-12	5	Ex_L2/3-IT_FREM3
KATNB1	7.29175	0.257727	3.3148576260650133e-13	1.055188509503199e-12	5	Ex_L2/3-IT_FREM3
AC010336.3	7.28902	0.51898	3.386092744105756e-13	1.0774359462548844e-12	5	Ex_L2/3-IT_FREM3
POLL	7.28741	0.278379	3.42109020236936e-13	1.088463843035868e-12	5	Ex_L2/3-IT_FREM3
TMEM229B	7.28273	0.23642	3.539936738119199e-13	1.1258291954794622e-12	5	Ex_L2/3-IT_FREM3
AL021395.1	7.28208	0.269329	3.559910155778057e-13	1.1320690965853414e-12	5	Ex_L2/3-IT_FREM3
IPO9-AS1	7.27836	0.187233	3.6524815265741685e-13	1.1610462906033315e-12	5	Ex_L2/3-IT_FREM3
AC026780.1	7.27568	0.710141	3.738529765406902e-13	1.1880455778007512e-12	5	Ex_L2/3-IT_FREM3
AC046143.1	7.27461	0.854478	3.7693914058992067e-13	1.1977341193454793e-12	5	Ex_L2/3-IT_FREM3
TMEM132A	7.27371	0.212556	3.7848784085546103e-13	1.2025358918254778e-12	5	Ex_L2/3-IT_FREM3
DUSP9	7.27225	0.577976	3.832058540113635e-13	1.217284588208415e-12	5	Ex_L2/3-IT_FREM3
MAP1LC3B	7.26853	0.156001	3.929018624989721e-13	1.2475899675524845e-12	5	Ex_L2/3-IT_FREM3
PGK1	7.26639	0.142137	3.9895690098716057e-13	1.2666911258277313e-12	5	Ex_L2/3-IT_FREM3
PPM1G	7.26571	0.18033	4.0119047004250777e-13	1.2736565071038354e-12	5	Ex_L2/3-IT_FREM3
NALCN	7.265	0.0625535	4.0132267810343174e-13	1.2739499934366244e-12	5	Ex_L2/3-IT_FREM3
LINC00843	7.26354	0.262466	4.0795814465543965e-13	1.294885178979159e-12	5	Ex_L2/3-IT_FREM3
CCNDBP1	7.26277	0.232333	4.101519438523934e-13	1.3015905436892665e-12	5	Ex_L2/3-IT_FREM3
AC016987.1	7.26204	0.745991	4.132496836740938e-13	1.3112911374897782e-12	5	Ex_L2/3-IT_FREM3
TMEM177	7.25799	0.358239	4.2515339363642423e-13	1.3487958786728781e-12	5	Ex_L2/3-IT_FREM3
AC105345.1	7.25617	0.256074	4.306673535594166e-13	1.3660183487466735e-12	5	Ex_L2/3-IT_FREM3
CHCHD10	7.25577	0.206608	4.3184107627784765e-13	1.3696056466903546e-12	5	Ex_L2/3-IT_FREM3
NSA2	7.25533	0.193326	4.3304830481329374e-13	1.3732984893509967e-12	5	Ex_L2/3-IT_FREM3
PFDN1	7.25489	0.159947	4.3422126204077563e-13	1.376881929386818e-12	5	Ex_L2/3-IT_FREM3
LINC00158	7.25311	0.177204	4.4015963433765036e-13	1.3955739262289936e-12	5	Ex_L2/3-IT_FREM3
AL391845.2	7.25207	0.998791	4.4507147592757197e-13	1.4107286324934189e-12	5	Ex_L2/3-IT_FREM3
UPF1	7.25193	0.187477	4.4398428619643645e-13	1.4074218408476924e-12	5	Ex_L2/3-IT_FREM3
IQCC	7.24568	0.670626	4.658215031665557e-13	1.4756234071537749e-12	5	Ex_L2/3-IT_FREM3
SLC9A6	7.24426	0.112338	4.691226137054325e-13	1.485933704449664e-12	5	Ex_L2/3-IT_FREM3
AADACL2-AS1	7.2427	0.955715	4.76626238038378e-13	1.5094027913918743e-12	5	Ex_L2/3-IT_FREM3
MIEN1	7.2421	0.391515	4.778520147810885e-13	1.5131350762572937e-12	5	Ex_L2/3-IT_FREM3
TPM2	7.24096	0.481344	4.814054017878999e-13	1.5240857379330559e-12	5	Ex_L2/3-IT_FREM3
NCBP2	7.24005	0.221818	4.846178767162038e-13	1.5341045501541798e-12	5	Ex_L2/3-IT_FREM3
SLC35A1	7.23694	0.217285	4.958411958483439e-13	1.5694779760704494e-12	5	Ex_L2/3-IT_FREM3
GALNT1	7.23636	0.111428	4.968321696879859e-13	1.5724593385985756e-12	5	Ex_L2/3-IT_FREM3
AC008667.1	7.23608	0.395436	4.988479237332777e-13	1.578683191277211e-12	5	Ex_L2/3-IT_FREM3
AC243964.2	7.23597	0.246671	4.994661399129113e-13	1.5804835216463963e-12	5	Ex_L2/3-IT_FREM3
AL353626.1	7.23471	0.547315	5.049279838433203e-13	1.5976088953541515e-12	5	Ex_L2/3-IT_FREM3
AARSD1	7.23305	0.380705	5.104934569055875e-13	1.614739842610141e-12	5	Ex_L2/3-IT_FREM3
MEP1B	7.23197	0.414205	5.146495900649774e-13	1.62756472372834e-12	5	Ex_L2/3-IT_FREM3
ANKRD16	7.23132	0.159333	5.162635202205602e-13	1.6325075922173833e-12	5	Ex_L2/3-IT_FREM3
JOSD1	7.22884	0.152138	5.257174503216867e-13	1.661910349369168e-12	5	Ex_L2/3-IT_FREM3
LINC01942	7.22564	1.95407	5.409943886698335e-13	1.710035439876953e-12	5	Ex_L2/3-IT_FREM3
AP5Z1	7.22386	0.252553	5.456967510382284e-13	1.724388816107486e-12	5	Ex_L2/3-IT_FREM3
RAB3A	7.22253	0.231594	5.511502608584028e-13	1.7411066069456091e-12	5	Ex_L2/3-IT_FREM3
ZNF398	7.22037	0.14652	5.59309519074585e-13	1.7667078459657527e-12	5	Ex_L2/3-IT_FREM3
SPATA2L	7.21937	0.370163	5.643523201208818e-13	1.7822852621343451e-12	5	Ex_L2/3-IT_FREM3
TMEM70	7.21911	0.245785	5.652258155919302e-13	1.7848679189581955e-12	5	Ex_L2/3-IT_FREM3
AL121721.1	7.21595	0.897641	5.796773882917202e-13	1.829421182375731e-12	5	Ex_L2/3-IT_FREM3
ANKLE2	7.21565	0.154984	5.788584247777362e-13	1.82719655876393e-12	5	Ex_L2/3-IT_FREM3
PPCS	7.2146	0.294911	5.837322390288464e-13	1.842036561237586e-12	5	Ex_L2/3-IT_FREM3
ENTPD4	7.21035	0.134804	6.015180479654087e-13	1.8977879604887965e-12	5	Ex_L2/3-IT_FREM3
ZNF444	7.20831	0.235478	6.110250488376443e-13	1.9275927077303354e-12	5	Ex_L2/3-IT_FREM3
ZBTB49	7.2066	0.22269	6.188040450416201e-13	1.9517486512195773e-12	5	Ex_L2/3-IT_FREM3
AC137579.2	7.20608	1.3814	6.23543309032249e-13	1.966309456504353e-12	5	Ex_L2/3-IT_FREM3
ZBTB2	7.2059	0.308525	6.220819281108482e-13	1.9618941721373624e-12	5	Ex_L2/3-IT_FREM3
HECTD4	7.20345	0.0629547	6.299758219506476e-13	1.9862030465928753e-12	5	Ex_L2/3-IT_FREM3
TBC1D9B	7.20324	0.149318	6.338984985636212e-13	1.9981772919598444e-12	5	Ex_L2/3-IT_FREM3
GPR153	7.20193	0.383705	6.408867614877325e-13	2.0198082777203877e-12	5	Ex_L2/3-IT_FREM3
XRCC3	7.20157	0.601406	6.428926674847853e-13	2.0258791636889725e-12	5	Ex_L2/3-IT_FREM3
AC135371.1	7.20152	1.0095	6.445022164142471e-13	2.030603452816999e-12	5	Ex_L2/3-IT_FREM3
MADCAM1	7.20143	0.400442	6.429395217200746e-13	2.0258791636889725e-12	5	Ex_L2/3-IT_FREM3
TULP2	7.19241	0.800664	6.879941186837763e-13	2.1661402877859186e-12	5	Ex_L2/3-IT_FREM3
TNPO3	7.19081	0.104681	6.931840783555141e-13	2.1822663541743456e-12	5	Ex_L2/3-IT_FREM3
PLPP6	7.19048	0.474773	6.969134464459046e-13	2.1937915023266197e-12	5	Ex_L2/3-IT_FREM3
RSPH10B	7.19025	0.843799	6.991523971236228e-13	2.2006232096909078e-12	5	Ex_L2/3-IT_FREM3
AL031731.1	7.18944	0.649221	7.027013514642596e-13	2.2111420742057957e-12	5	Ex_L2/3-IT_FREM3
FEZ1	7.18914	0.126724	7.014457653229617e-13	2.207408002669912e-12	5	Ex_L2/3-IT_FREM3
AC044781.1	7.18902	0.235856	7.038164992863202e-13	2.2144335481326142e-12	5	Ex_L2/3-IT_FREM3
ZNF749	7.18882	0.320555	7.051860622668806e-13	2.218524769144598e-12	5	Ex_L2/3-IT_FREM3
AC092802.1	7.18795	0.278445	7.089507141071788e-13	2.2299304858904284e-12	5	Ex_L2/3-IT_FREM3
LINC01273	7.18789	0.843159	7.11127732219798e-13	2.2364106241946206e-12	5	Ex_L2/3-IT_FREM3
FANK1	7.18752	0.199811	7.111505177844126e-13	2.2364106241946206e-12	5	Ex_L2/3-IT_FREM3
AC009396.1	7.18554	0.919226	7.236324223244262e-13	2.275216798709744e-12	5	Ex_L2/3-IT_FREM3
AL365356.1	7.18219	0.314209	7.398792871548402e-13	2.3258430613377085e-12	5	Ex_L2/3-IT_FREM3
AF111167.2	7.18199	0.741482	7.422759604864634e-13	2.3329973739832383e-12	5	Ex_L2/3-IT_FREM3
RITA1	7.1818	0.390071	7.423007968533704e-13	2.3329973739832383e-12	5	Ex_L2/3-IT_FREM3
AC104041.1	7.18166	0.393088	7.425049176065339e-13	2.3332806660271417e-12	5	Ex_L2/3-IT_FREM3
AC139491.1	7.17883	0.748849	7.595724868904526e-13	2.3856428690798166e-12	5	Ex_L2/3-IT_FREM3
MFGE8	7.1786	0.582506	7.582913400546049e-13	2.381852572942106e-12	5	Ex_L2/3-IT_FREM3
LINC01510	7.1764	2.28975	7.750422358275115e-13	2.4339911971846343e-12	5	Ex_L2/3-IT_FREM3
CHCHD2	7.1722	0.207162	7.951435533575492e-13	2.496139947680043e-12	5	Ex_L2/3-IT_FREM3
LINC00672	7.17189	0.248626	7.972252737812941e-13	2.5024297586635526e-12	5	Ex_L2/3-IT_FREM3
ABCG4	7.1712	0.389397	8.01770029804238e-13	2.5164488621569337e-12	5	Ex_L2/3-IT_FREM3
HIST3H2BB	7.16665	0.480229	8.29212059307998e-13	2.6018142364282585e-12	5	Ex_L2/3-IT_FREM3
LRRC49	7.16653	0.0943841	8.264754810961367e-13	2.5934816786326272e-12	5	Ex_L2/3-IT_FREM3
GPC6-AS2	7.16477	0.892227	8.41449067644771e-13	2.6396932026114575e-12	5	Ex_L2/3-IT_FREM3
AP003059.2	7.1637	0.362746	8.462040250676475e-13	2.6540901379483466e-12	5	Ex_L2/3-IT_FREM3
RASGRP2	7.16315	0.40676	8.496633487229502e-13	2.6644185210663212e-12	5	Ex_L2/3-IT_FREM3
AL138689.2	7.163	0.359642	8.503378733127878e-13	2.6662727660078695e-12	5	Ex_L2/3-IT_FREM3
EEF1A2	7.16188	0.181346	8.569355872773962e-13	2.6864343718963303e-12	5	Ex_L2/3-IT_FREM3
PCDH9-AS3	7.15928	0.2985	8.737044388248069e-13	2.7387355949034333e-12	5	Ex_L2/3-IT_FREM3
HSPA4	7.15733	0.120259	8.846237826110816e-13	2.77242114556162e-12	5	Ex_L2/3-IT_FREM3
MAGOHB	7.15273	0.234877	9.15846969559687e-13	2.8688718280917886e-12	5	Ex_L2/3-IT_FREM3
RNF10	7.15159	0.12001	9.222596059209995e-13	2.8886768515106955e-12	5	Ex_L2/3-IT_FREM3
CNOT11	7.14981	0.196531	9.350407231679161e-13	2.927564715095951e-12	5	Ex_L2/3-IT_FREM3
TTC26	7.14904	0.152079	9.401752477332875e-13	2.9433530156465507e-12	5	Ex_L2/3-IT_FREM3
OBSL1	7.14828	0.23345	9.45650159365608e-13	2.9602037572950383e-12	5	Ex_L2/3-IT_FREM3
IFIT1	7.14785	0.246325	9.489154391264852e-13	2.9701349896613386e-12	5	Ex_L2/3-IT_FREM3
AC090774.3	7.14553	0.502274	9.664220449369983e-13	3.024044916274684e-12	5	Ex_L2/3-IT_FREM3
LINC02356	7.14271	0.882734	9.867127758364066e-13	3.0866325546790303e-12	5	Ex_L2/3-IT_FREM3
ERVH-1	7.14225	1.23925	9.916809567779571e-13	3.101871148512054e-12	5	Ex_L2/3-IT_FREM3
AC013480.1	7.14081	0.842599	1.0011158666919923e-12	3.1310768501507947e-12	5	Ex_L2/3-IT_FREM3
C2orf50	7.13983	0.428813	1.0067760146307334e-12	3.1484721066621836e-12	5	Ex_L2/3-IT_FREM3
AC090152.1	7.13641	0.528277	1.032067938681087e-12	3.226937121831106e-12	5	Ex_L2/3-IT_FREM3
KIAA1841	7.13617	0.105229	1.0305588244689577e-12	3.222533103373115e-12	5	Ex_L2/3-IT_FREM3
SPATA18	7.13512	0.446877	1.0415493341206216e-12	3.2562645507309323e-12	5	Ex_L2/3-IT_FREM3
PIK3CG	7.12763	0.452633	1.0991550803541306e-12	3.43468542080035e-12	5	Ex_L2/3-IT_FREM3
AL355578.1	7.12677	0.580046	1.106943302284311e-12	3.458685046019801e-12	5	Ex_L2/3-IT_FREM3
LINC00517	7.12654	0.932452	1.1087954681517726e-12	3.464134373877586e-12	5	Ex_L2/3-IT_FREM3
AC006270.1	7.12324	0.365897	1.1335752497574507e-12	3.5408615995884724e-12	5	Ex_L2/3-IT_FREM3
TBC1D26	7.12289	0.607723	1.1385653119990246e-12	3.5561019722301373e-12	5	Ex_L2/3-IT_FREM3
RPAIN	7.12238	0.155343	1.139869831377212e-12	3.5598293720142797e-12	5	Ex_L2/3-IT_FREM3
TEPP	7.12233	0.975163	1.1443089537594499e-12	3.5729962547021745e-12	5	Ex_L2/3-IT_FREM3
MZF1-AS1	7.12137	0.370011	1.1496688796649368e-12	3.589382307112153e-12	5	Ex_L2/3-IT_FREM3
PRPF40A	7.11853	0.0997203	1.1705443542405728e-12	3.6534895826121496e-12	5	Ex_L2/3-IT_FREM3
AL022323.1	7.11806	0.600272	1.179058683453919e-12	3.6797059379680606e-12	5	Ex_L2/3-IT_FREM3
NOL6	7.11583	0.370583	1.1965573937741736e-12	3.732862934676801e-12	5	Ex_L2/3-IT_FREM3
AL354733.3	7.11526	0.261879	1.2006424643995365e-12	3.744877717766428e-12	5	Ex_L2/3-IT_FREM3
UTP18	7.11517	0.146158	1.2004180275408994e-12	3.7445422241634585e-12	5	Ex_L2/3-IT_FREM3
TTF1	7.11491	0.207758	1.2032916357933377e-12	3.7527753060627615e-12	5	Ex_L2/3-IT_FREM3
SP2	7.11467	0.283641	1.205741159845918e-12	3.759682824360425e-12	5	Ex_L2/3-IT_FREM3
AC005920.2	7.11372	0.267351	1.2145063292569517e-12	3.786645414856313e-12	5	Ex_L2/3-IT_FREM3
MRPS23	7.10641	0.246725	1.2800065924181433e-12	3.988148518378381e-12	5	Ex_L2/3-IT_FREM3
FSBP	7.10379	0.654393	1.3062102023739216e-12	4.068209261578505e-12	5	Ex_L2/3-IT_FREM3
AC104407.1	7.10325	1.31071	1.3135740263698716e-12	4.090746328816516e-12	5	Ex_L2/3-IT_FREM3
OR2T12	7.09729	0.993682	1.3704411332842003e-12	4.265354912501699e-12	5	Ex_L2/3-IT_FREM3
NCOA5	7.09397	0.139802	1.398220248242156e-12	4.3513917953793525e-12	5	Ex_L2/3-IT_FREM3
GPATCH4	7.08666	0.319281	1.475759925925522e-12	4.590027401876303e-12	5	Ex_L2/3-IT_FREM3
ESYT1	7.08332	0.30454	1.5112049729972791e-12	4.698902962913414e-12	5	Ex_L2/3-IT_FREM3
C11orf42	7.08289	0.60675	1.5182550299674542e-12	4.720366123738696e-12	5	Ex_L2/3-IT_FREM3
SRM	7.08168	0.271735	1.5295149799089636e-12	4.754451386562849e-12	5	Ex_L2/3-IT_FREM3
ZNF439	7.07927	0.143405	1.5538551910337413e-12	4.829175134885055e-12	5	Ex_L2/3-IT_FREM3
CDV3	7.07882	0.185898	1.5600734627850007e-12	4.848030424264659e-12	5	Ex_L2/3-IT_FREM3
AC069277.1	7.07534	0.764422	1.6019433709593417e-12	4.9771784001325015e-12	5	Ex_L2/3-IT_FREM3
MYT1L-AS1	7.0749	0.468081	1.6074979220762128e-12	4.993951898128554e-12	5	Ex_L2/3-IT_FREM3
PABPC1	7.07074	0.104989	1.6508661518874751e-12	5.128185053356876e-12	5	Ex_L2/3-IT_FREM3
RPL26	7.07073	0.277891	1.6538465001936767e-12	5.136945033417859e-12	5	Ex_L2/3-IT_FREM3
CXorf56	7.06856	0.262571	1.680234625814434e-12	5.217896401712577e-12	5	Ex_L2/3-IT_FREM3
CACNA1C-AS2	7.06801	0.619535	1.689445133793487e-12	5.2459907580548105e-12	5	Ex_L2/3-IT_FREM3
TRMT1	7.06439	0.287453	1.7312759933023509e-12	5.373798832533813e-12	5	Ex_L2/3-IT_FREM3
FBXL20	7.06088	0.0750056	1.7690807699072116e-12	5.490079309091162e-12	5	Ex_L2/3-IT_FREM3
AC007920.1	7.05901	1.71099	1.8058150473127261e-12	5.602450692442378e-12	5	Ex_L2/3-IT_FREM3
AC113391.1	7.05877	1.69191	1.809063513108566e-12	5.6119854663521825e-12	5	Ex_L2/3-IT_FREM3
POP1	7.05688	0.18885	1.8261535577414035e-12	5.664452883771597e-12	5	Ex_L2/3-IT_FREM3
LRRC73	7.05367	0.556147	1.871561533711935e-12	5.801931299332045e-12	5	Ex_L2/3-IT_FREM3
SYS1	7.05294	0.283158	1.879252162597161e-12	5.825208981951475e-12	5	Ex_L2/3-IT_FREM3
TNFRSF14-AS1	7.05263	2.01166	1.889191767911403e-12	5.854886346693116e-12	5	Ex_L2/3-IT_FREM3
PYGO2	7.05247	0.30292	1.88575116058934e-12	5.844788762128458e-12	5	Ex_L2/3-IT_FREM3
NALCN-AS1	7.052	0.638425	1.8945630251605753e-12	5.870396979025114e-12	5	Ex_L2/3-IT_FREM3
DMAC1	7.0519	0.22804	1.892747567749216e-12	5.86533894217208e-12	5	Ex_L2/3-IT_FREM3
CDK10	7.05141	0.161246	1.8986884535588026e-12	5.882610904513149e-12	5	Ex_L2/3-IT_FREM3
GEN1	7.04929	0.199905	1.9276456192709698e-12	5.970595320555162e-12	5	Ex_L2/3-IT_FREM3
WBP2	7.04871	0.167252	1.935398003302138e-12	5.993448349874078e-12	5	Ex_L2/3-IT_FREM3
ZNF830	7.04845	0.31772	1.9405144620387773e-12	6.0083657509419105e-12	5	Ex_L2/3-IT_FREM3
ALLC	7.04815	0.477131	1.9472609035155193e-12	6.028436765652113e-12	5	Ex_L2/3-IT_FREM3
TCP10L	7.04797	0.492977	1.9482889989235967e-12	6.031036834445711e-12	5	Ex_L2/3-IT_FREM3
SNCAIP	7.04578	0.211271	1.9741562426270076e-12	6.109929661662162e-12	5	Ex_L2/3-IT_FREM3
AL583808.2	7.04506	0.261497	1.9879419686336965e-12	6.152001616251811e-12	5	Ex_L2/3-IT_FREM3
NDUFAF5	7.04476	0.123508	1.9892588331501283e-12	6.155482302037566e-12	5	Ex_L2/3-IT_FREM3
AC010931.3	7.04204	0.314455	2.031350731929661e-12	6.28390905670507e-12	5	Ex_L2/3-IT_FREM3
AC008735.2	7.04045	0.354834	2.054611999680987e-12	6.355253317028302e-12	5	Ex_L2/3-IT_FREM3
COX18	7.03964	0.197555	2.065493636392913e-12	6.3882952617426905e-12	5	Ex_L2/3-IT_FREM3
AC114811.2	7.03957	0.37314	2.067635987972565e-12	6.394303997939479e-12	5	Ex_L2/3-IT_FREM3
ZBTB8OS	7.03678	0.0943667	2.1041531022820498e-12	6.505979660684674e-12	5	Ex_L2/3-IT_FREM3
TTC21A	7.03358	0.19456	2.1568900653173385e-12	6.667753840476863e-12	5	Ex_L2/3-IT_FREM3
PTGER2	7.03306	1.50481	2.172841989788617e-12	6.71512342151418e-12	5	Ex_L2/3-IT_FREM3
MGAT4B	7.03261	0.240373	2.1723436921774185e-12	6.714231097209368e-12	5	Ex_L2/3-IT_FREM3
AC020703.1	7.03176	0.742021	2.189248930774338e-12	6.764523723896133e-12	5	Ex_L2/3-IT_FREM3
AC242426.2	7.03082	0.164015	2.1988683665796683e-12	6.7929364185561656e-12	5	Ex_L2/3-IT_FREM3
ZFP69	7.02911	0.360436	2.228087417431569e-12	6.882538832152915e-12	5	Ex_L2/3-IT_FREM3
SRSF2	7.02686	0.163102	2.261534676520705e-12	6.983163984295188e-12	5	Ex_L2/3-IT_FREM3
GDF10	7.02633	0.530534	2.27406410493834e-12	7.019822705281769e-12	5	Ex_L2/3-IT_FREM3
DPP8	7.02308	0.102205	2.3205277350377122e-12	7.162561474265247e-12	5	Ex_L2/3-IT_FREM3
KCNK4	7.02215	0.403235	2.342834330466212e-12	7.2300201419579045e-12	5	Ex_L2/3-IT_FREM3
ACADSB	7.02065	0.113685	2.361438931756181e-12	7.286732344653402e-12	5	Ex_L2/3-IT_FREM3
TTI1	7.02063	0.16782	2.3637926057528617e-12	7.293292690265402e-12	5	Ex_L2/3-IT_FREM3
TMEM126B	7.01982	0.222336	2.3788667659225314e-12	7.339096034029078e-12	5	Ex_L2/3-IT_FREM3
AP003419.1	7.01861	0.454967	2.4030761884899935e-12	7.412357562629335e-12	5	Ex_L2/3-IT_FREM3
PLAC1	7.01821	0.716409	2.4109919873827843e-12	7.436058171328169e-12	5	Ex_L2/3-IT_FREM3
LYPLA2	7.01686	0.329325	2.4310605757033926e-12	7.49651104763821e-12	5	Ex_L2/3-IT_FREM3
DMAP1	7.0163	0.236909	2.439309786423292e-12	7.521224737485886e-12	5	Ex_L2/3-IT_FREM3
DLEU7-AS1	7.01572	0.343839	2.446612099529771e-12	7.543014343421319e-12	5	Ex_L2/3-IT_FREM3
JAG2	7.01554	0.246718	2.4542151875020547e-12	7.565726969342667e-12	5	Ex_L2/3-IT_FREM3
AC092920.1	7.01357	0.380574	2.4897552731390793e-12	7.674549662892337e-12	5	Ex_L2/3-IT_FREM3
SYNJ2BP	7.01293	0.16053	2.4979912875999276e-12	7.699196042656477e-12	5	Ex_L2/3-IT_FREM3
AP5M1	7.01228	0.117741	2.5079160358903617e-12	7.729042119458571e-12	5	Ex_L2/3-IT_FREM3
RPL37	7.01224	0.130548	2.5084598510938885e-12	7.729974528152071e-12	5	Ex_L2/3-IT_FREM3
AC013394.1	7.0101	0.0987332	2.5441724948201327e-12	7.838517411437854e-12	5	Ex_L2/3-IT_FREM3
RETREG3	7.00672	0.148573	2.6093725849671965e-12	8.035533280446367e-12	5	Ex_L2/3-IT_FREM3
P2RX5	7.00601	0.444389	2.6279533465746255e-12	8.091974749726519e-12	5	Ex_L2/3-IT_FREM3
MAK16	7.00448	0.326352	2.6547760708022037e-12	8.172996111504929e-12	5	Ex_L2/3-IT_FREM3
AL160408.1	7.00208	0.598358	2.7032349420482393e-12	8.320582602390578e-12	5	Ex_L2/3-IT_FREM3
AC092611.2	7.00179	0.705221	2.7100274908801137e-12	8.339086705753742e-12	5	Ex_L2/3-IT_FREM3
EMC3	7.00167	0.158212	2.7051481423404507e-12	8.325671597737339e-12	5	Ex_L2/3-IT_FREM3
AC004522.2	7.00148	0.365019	2.7132211427598794e-12	8.348112186006317e-12	5	Ex_L2/3-IT_FREM3
LCA5L	6.99989	0.350355	2.742916244219202e-12	8.438668479790571e-12	5	Ex_L2/3-IT_FREM3
OAT	6.99941	0.139658	2.7487330181966566e-12	8.455752008641641e-12	5	Ex_L2/3-IT_FREM3
MAIP1	6.99933	0.145604	2.750662521558046e-12	8.460063024690241e-12	5	Ex_L2/3-IT_FREM3
CHD8	6.99865	0.108901	2.7614276835424014e-12	8.490727596258637e-12	5	Ex_L2/3-IT_FREM3
TIMM8A	6.99761	0.501438	2.7896292242938128e-12	8.576617475976344e-12	5	Ex_L2/3-IT_FREM3
MDH1B	6.99704	0.308218	2.7988647122497625e-12	8.603360502328518e-12	5	Ex_L2/3-IT_FREM3
RNF44	6.99571	0.203807	2.823989684572563e-12	8.679758778206097e-12	5	Ex_L2/3-IT_FREM3
DCAF1	6.99334	0.151466	2.8695705749369778e-12	8.819009271022141e-12	5	Ex_L2/3-IT_FREM3
MRFAP1L1	6.99265	0.201037	2.885650795140656e-12	8.866727325741966e-12	5	Ex_L2/3-IT_FREM3
FAM117A	6.99082	0.190621	2.9232088529105228e-12	8.9804092854924e-12	5	Ex_L2/3-IT_FREM3
COX5B	6.9905	0.242047	2.93039558339919e-12	9.001624553837647e-12	5	Ex_L2/3-IT_FREM3
RPA4	6.98691	0.779808	3.0112510403773303e-12	9.24556512531378e-12	5	Ex_L2/3-IT_FREM3
MNT	6.9857	0.237758	3.0318016305737346e-12	9.307770452467601e-12	5	Ex_L2/3-IT_FREM3
DDA1	6.98549	0.225185	3.036624835726877e-12	9.321684690222612e-12	5	Ex_L2/3-IT_FREM3
LINC01374	6.98494	0.757502	3.0532346976845435e-12	9.371774906985543e-12	5	Ex_L2/3-IT_FREM3
HTATIP2	6.9832	0.240716	3.0833187051387714e-12	9.463209885423997e-12	5	Ex_L2/3-IT_FREM3
AL451062.1	6.9818	0.465374	3.1199859351230032e-12	9.573913358433665e-12	5	Ex_L2/3-IT_FREM3
GPRC6A	6.98094	1.84937	3.1481883923870364e-12	9.65767980694066e-12	5	Ex_L2/3-IT_FREM3
C12orf66	6.98022	0.234514	3.1516749314671764e-12	9.66744979696284e-12	5	Ex_L2/3-IT_FREM3
AL359502.1	6.97828	1.19075	3.204914780013506e-12	9.82605403223471e-12	5	Ex_L2/3-IT_FREM3
KLHL34	6.97614	0.40867	3.2484863642058524e-12	9.956783184042027e-12	5	Ex_L2/3-IT_FREM3
MMEL1	6.97606	1.39524	3.2567500440637895e-12	9.98020226320036e-12	5	Ex_L2/3-IT_FREM3
SYNJ1	6.97537	0.0781889	3.249004296526835e-12	9.957418084601422e-12	5	Ex_L2/3-IT_FREM3
G2E3-AS1	6.97353	0.241383	3.305533720094032e-12	1.0127760816495427e-11	5	Ex_L2/3-IT_FREM3
NKRF	6.97249	0.172084	3.3282719057304357e-12	1.0196452819630659e-11	5	Ex_L2/3-IT_FREM3
TEKT1	6.97143	0.699072	3.3594169884058768e-12	1.0290884491015955e-11	5	Ex_L2/3-IT_FREM3
PGAM5	6.97018	0.334274	3.386651975728102e-12	1.0372329858555842e-11	5	Ex_L2/3-IT_FREM3
GPR61	6.96994	0.246702	3.391191835466907e-12	1.0385241370342595e-11	5	Ex_L2/3-IT_FREM3
ARGFX	6.96811	1.00192	3.442653507485735e-12	1.0539816122917865e-11	5	Ex_L2/3-IT_FREM3
PNMT	6.9676	0.784623	3.4529617593765948e-12	1.0569355288876156e-11	5	Ex_L2/3-IT_FREM3
ERLIN1	6.96746	0.158465	3.4474119659444625e-12	1.0553375881606596e-11	5	Ex_L2/3-IT_FREM3
AC092142.1	6.9665	0.236954	3.473184144498755e-12	1.0630239473213185e-11	5	Ex_L2/3-IT_FREM3
PCDH9-AS1	6.9664	0.293338	3.477376856499389e-12	1.0642055316208227e-11	5	Ex_L2/3-IT_FREM3
ANKRD20A2	6.96535	0.400887	3.504368692598686e-12	1.0723635963913018e-11	5	Ex_L2/3-IT_FREM3
COPG2	6.96413	0.119476	3.526817214294827e-12	1.0790268977157368e-11	5	Ex_L2/3-IT_FREM3
BPHL	6.96354	0.176102	3.545139265863778e-12	1.0844254051843574e-11	5	Ex_L2/3-IT_FREM3
AL359233.1	6.96073	0.93268	3.622626331854676e-12	1.10791642846785e-11	5	Ex_L2/3-IT_FREM3
AC129915.3	6.95758	0.76712	3.706510266673284e-12	1.1332463253549514e-11	5	Ex_L2/3-IT_FREM3
TMEM223	6.95741	0.317885	3.704465308593349e-12	1.1327291851691383e-11	5	Ex_L2/3-IT_FREM3
TMPRSS9	6.95549	0.565541	3.758957628610476e-12	1.1490894023032264e-11	5	Ex_L2/3-IT_FREM3
PSMG2	6.95457	0.123039	3.77459707028569e-12	1.1537332144140738e-11	5	Ex_L2/3-IT_FREM3
HCG17	6.95148	0.106344	3.855508700878421e-12	1.1783520296426951e-11	5	Ex_L2/3-IT_FREM3
AC009554.1	6.95135	0.216845	3.864895080986193e-12	1.181108102820647e-11	5	Ex_L2/3-IT_FREM3
SYAP1	6.95113	0.182394	3.868748816752162e-12	1.1821730409148548e-11	5	Ex_L2/3-IT_FREM3
FOXK2	6.9499	0.096893	3.89672587512025e-12	1.1906084332727225e-11	5	Ex_L2/3-IT_FREM3
MTMR4	6.94959	0.143507	3.909404636462375e-12	1.1942545303930018e-11	5	Ex_L2/3-IT_FREM3
ERICH6-AS1	6.94652	0.390711	4.001075672398296e-12	1.2220253905430792e-11	5	Ex_L2/3-IT_FREM3
RHOT2	6.94475	0.203311	4.048106187593008e-12	1.2361539663009186e-11	5	Ex_L2/3-IT_FREM3
TRIM46	6.94459	0.228364	4.054708891105724e-12	1.238052207777912e-11	5	Ex_L2/3-IT_FREM3
PRKRIP1	6.94284	0.106979	4.097949879462522e-12	1.2511360414341505e-11	5	Ex_L2/3-IT_FREM3
AC124798.1	6.94149	0.315407	4.1456176138908045e-12	1.2655687730485706e-11	5	Ex_L2/3-IT_FREM3
AC008738.2	6.93974	0.921965	4.2040290268859355e-12	1.2831560064056253e-11	5	Ex_L2/3-IT_FREM3
TXN	6.93755	0.176826	4.25908801973973e-12	1.2995897244232497e-11	5	Ex_L2/3-IT_FREM3
ADRA1D	6.93417	0.688356	4.3662934865320775e-12	1.3320479624357383e-11	5	Ex_L2/3-IT_FREM3
OR6A2	6.93289	0.343293	4.405426040027637e-12	1.3438583728120104e-11	5	Ex_L2/3-IT_FREM3
PRR36	6.9306	0.278401	4.475357275585319e-12	1.3645410330460415e-11	5	Ex_L2/3-IT_FREM3
POU6F2-AS2	6.9303	0.652584	4.490191426040491e-12	1.3689337053850154e-11	5	Ex_L2/3-IT_FREM3
AC011444.2	6.92941	1.13392	4.519818921545604e-12	1.3777041045323909e-11	5	Ex_L2/3-IT_FREM3
CHD4	6.92904	0.155779	4.517110945890369e-12	1.377009682163478e-11	5	Ex_L2/3-IT_FREM3
MORN4	6.92834	0.178446	4.543873295120699e-12	1.3849044568338286e-11	5	Ex_L2/3-IT_FREM3
TOP1	6.92642	0.0819597	4.5939163016187304e-12	1.3998904735358809e-11	5	Ex_L2/3-IT_FREM3
INSM1	6.92535	0.701925	4.649757198050267e-12	1.4167719530987397e-11	5	Ex_L2/3-IT_FREM3
NAPB	6.9233	0.089136	4.696573125459549e-12	1.4309005930638881e-11	5	Ex_L2/3-IT_FREM3
SAMSN1	6.92233	0.431791	4.738702173473197e-12	1.44346148446385e-11	5	Ex_L2/3-IT_FREM3
AC005865.1	6.92204	1.17126	4.763975460992947e-12	1.4510220533772508e-11	5	Ex_L2/3-IT_FREM3
NME1	6.91679	0.36002	4.932938523215623e-12	1.502342370202522e-11	5	Ex_L2/3-IT_FREM3
ANKRD13B	6.91314	0.299295	5.0575647668168755e-12	1.5398585723087132e-11	5	Ex_L2/3-IT_FREM3
KCNN1	6.91109	0.249903	5.13197115483591e-12	1.5622159033709047e-11	5	Ex_L2/3-IT_FREM3
ZNF335	6.90565	0.202516	5.328851472259475e-12	1.6213777048406584e-11	5	Ex_L2/3-IT_FREM3
ATP1A4	6.90514	0.77364	5.355848975964269e-12	1.6294373311263813e-11	5	Ex_L2/3-IT_FREM3
RNF121	6.90456	0.155147	5.367036103565914e-12	1.6326858120219172e-11	5	Ex_L2/3-IT_FREM3
RMND5B	6.90437	0.183246	5.375996870835466e-12	1.6352564677176256e-11	5	Ex_L2/3-IT_FREM3
AC073311.1	6.90332	1.52831	5.43529731244345e-12	1.6529804517643633e-11	5	Ex_L2/3-IT_FREM3
PGRMC2	6.90231	0.151996	5.452531252329967e-12	1.6580642444324203e-11	5	Ex_L2/3-IT_FREM3
SPRN	6.89958	0.371901	5.566671001635232e-12	1.6926124344822166e-11	5	Ex_L2/3-IT_FREM3
LINC02416	6.89851	1.04672	5.6183498287819825e-12	1.708001804387e-11	5	Ex_L2/3-IT_FREM3
AC012358.3	6.89681	0.194323	5.667909986880424e-12	1.722904820395274e-11	5	Ex_L2/3-IT_FREM3
C20orf27	6.89616	0.367322	5.698885646913296e-12	1.732156315733375e-11	5	Ex_L2/3-IT_FREM3
CSNKA2IP	6.895	0.207234	5.7437664079926196e-12	1.745632061711967e-11	5	Ex_L2/3-IT_FREM3
ERCC6L	6.89186	0.538916	5.876189195597847e-12	1.785369612496533e-11	5	Ex_L2/3-IT_FREM3
SMCR5	6.89098	0.413653	5.911592346358005e-12	1.7956153506348515e-11	5	Ex_L2/3-IT_FREM3
POLR1D	6.88664	0.134628	6.083442787687245e-12	1.8474637296181198e-11	5	Ex_L2/3-IT_FREM3
ELP2	6.88617	0.0910918	6.095645293506655e-12	1.850818608402765e-11	5	Ex_L2/3-IT_FREM3
RBBP4	6.8856	0.113464	6.1244203110502586e-12	1.859379345643317e-11	5	Ex_L2/3-IT_FREM3
AL392023.1	6.8839	0.924437	6.2180049963241855e-12	1.8876128678911368e-11	5	Ex_L2/3-IT_FREM3
ATP13A5-AS1	6.88339	0.799961	6.239292629710534e-12	1.893895751428667e-11	5	Ex_L2/3-IT_FREM3
NEURL1-AS1	6.87908	0.60396	6.427346059829491e-12	1.9504237583905764e-11	5	Ex_L2/3-IT_FREM3
AC046130.1	6.87106	0.579645	6.7981756893015525e-12	2.062368629007977e-11	5	Ex_L2/3-IT_FREM3
PNPLA5	6.86846	0.659709	6.922885759650925e-12	2.0998043818371294e-11	5	Ex_L2/3-IT_FREM3
ARSE	6.86637	0.77618	7.023377488941963e-12	2.129478483658669e-11	5	Ex_L2/3-IT_FREM3
AC002064.1	6.86552	0.403951	7.059333241736108e-12	2.1399751890621928e-11	5	Ex_L2/3-IT_FREM3
PPP1CA	6.8643	0.244168	7.115516703215026e-12	2.1568026457361044e-11	5	Ex_L2/3-IT_FREM3
SLC45A1	6.86265	0.270767	7.199772028745283e-12	2.182135048992244e-11	5	Ex_L2/3-IT_FREM3
HSD17B4	6.86058	0.0810879	7.2824199341006e-12	2.2069755227832872e-11	5	Ex_L2/3-IT_FREM3
AC004470.1	6.85844	0.346052	7.415749178664318e-12	2.2471690904684202e-11	5	Ex_L2/3-IT_FREM3
LINC01485	6.85526	1.40257	7.598610461256598e-12	2.301927766340773e-11	5	Ex_L2/3-IT_FREM3
SEC22C	6.85299	0.140585	7.691384327254909e-12	2.329812446449088e-11	5	Ex_L2/3-IT_FREM3
AC131009.1	6.85227	0.96904	7.75560888979121e-12	2.3486006920606862e-11	5	Ex_L2/3-IT_FREM3
AC005487.1	6.84974	0.673179	7.886994375746572e-12	2.387710600061839e-11	5	Ex_L2/3-IT_FREM3
ITGA3	6.84704	0.160023	8.022265444769376e-12	2.428433130999301e-11	5	Ex_L2/3-IT_FREM3
DENND6B	6.84695	0.173746	8.027567459601882e-12	2.4298085388586177e-11	5	Ex_L2/3-IT_FREM3
CDC42BPB	6.84521	0.0924923	8.109724877974453e-12	2.4544443166958577e-11	5	Ex_L2/3-IT_FREM3
BBS12	6.84212	0.3508	8.308578903217339e-12	2.5141533762767315e-11	5	Ex_L2/3-IT_FREM3
FCHO1	6.83925	0.188773	8.458395138428163e-12	2.559003983381491e-11	5	Ex_L2/3-IT_FREM3
AC025809.1	6.83908	0.159052	8.468326443306997e-12	2.5617666973573116e-11	5	Ex_L2/3-IT_FREM3
TRMT12	6.83773	0.199128	8.559771967791157e-12	2.58869675359695e-11	5	Ex_L2/3-IT_FREM3
SNRPC	6.83696	0.254288	8.607595541067903e-12	2.602914143844026e-11	5	Ex_L2/3-IT_FREM3
NPY1R	6.83628	0.107088	8.617087367509183e-12	2.6055385255532906e-11	5	Ex_L2/3-IT_FREM3
KRT86	6.83362	0.651453	8.820863354526369e-12	2.6658960571235763e-11	5	Ex_L2/3-IT_FREM3
AC069155.1	6.83323	0.468435	8.84180214621626e-12	2.6719722595984036e-11	5	Ex_L2/3-IT_FREM3
CISD3	6.83304	0.466844	8.850973769121883e-12	2.6744916399971327e-11	5	Ex_L2/3-IT_FREM3
RAD52	6.82998	0.138148	9.024382352933465e-12	2.726376107549602e-11	5	Ex_L2/3-IT_FREM3
AC008496.2	6.82948	0.898544	9.081910731718955e-12	2.74298018413974e-11	5	Ex_L2/3-IT_FREM3
MANCR	6.82745	2.50702	9.231207488907819e-12	2.7878089993130133e-11	5	Ex_L2/3-IT_FREM3
PTMS	6.82592	0.168874	9.289172512814889e-12	2.8050499353258835e-11	5	Ex_L2/3-IT_FREM3
BMP1	6.82467	0.406259	9.365304237845485e-12	2.8277729005403027e-11	5	Ex_L2/3-IT_FREM3
LIG4	6.82357	0.159233	9.438965417093434e-12	2.8497456935380373e-11	5	Ex_L2/3-IT_FREM3
AC010300.1	6.82295	0.558702	9.497693552463655e-12	2.8669361572204925e-11	5	Ex_L2/3-IT_FREM3
HIC2	6.82281	0.16643	9.49059510689205e-12	2.865063381039427e-11	5	Ex_L2/3-IT_FREM3
YWHAQ	6.82077	0.107107	9.611656535717043e-12	2.9010632477422356e-11	5	Ex_L2/3-IT_FREM3
ALG1L2	6.82045	0.382665	9.655184519899601e-12	2.9136522259872216e-11	5	Ex_L2/3-IT_FREM3
RNF169	6.81991	0.104533	9.66975429579559e-12	2.917774137153842e-11	5	Ex_L2/3-IT_FREM3
AL359643.2	6.81984	0.407993	9.698664519006942e-12	2.926221984409675e-11	5	Ex_L2/3-IT_FREM3
PARD6A	6.81707	0.432312	9.888030161319816e-12	2.981390912276732e-11	5	Ex_L2/3-IT_FREM3
PRKCE	6.81683	0.0544241	9.802263776287843e-12	2.956365707695436e-11	5	Ex_L2/3-IT_FREM3
EFNA3	6.8142	0.472588	1.0086413516579417e-11	3.040634198886789e-11	5	Ex_L2/3-IT_FREM3
PGA3	6.81413	1.16929	1.0110475356152756e-11	3.047314392622561e-11	5	Ex_L2/3-IT_FREM3
DNAJB12	6.81222	0.204155	1.020963165552787e-11	3.076910813765943e-11	5	Ex_L2/3-IT_FREM3
RCVRN	6.81075	0.608524	1.0336085405541999e-11	3.1135562270417465e-11	5	Ex_L2/3-IT_FREM3
AP003393.1	6.81071	0.436494	1.033388441469843e-11	3.1131859216034134e-11	5	Ex_L2/3-IT_FREM3
ACAD8	6.8098	0.201021	1.0387400603678312e-11	3.128719826466574e-11	5	Ex_L2/3-IT_FREM3
AC008537.2	6.80445	0.656063	1.07966074773534e-11	3.251170469545539e-11	5	Ex_L2/3-IT_FREM3
ARRDC1	6.80424	0.267806	1.0796982988222023e-11	3.251170469545539e-11	5	Ex_L2/3-IT_FREM3
PRKAB1	6.80377	0.26232	1.0829481076327413e-11	3.260649790475087e-11	5	Ex_L2/3-IT_FREM3
JAK3	6.80366	0.344491	1.0838867968009881e-11	3.263169430812522e-11	5	Ex_L2/3-IT_FREM3
BBX	6.8031	0.0930507	1.085137062608556e-11	3.266626547863903e-11	5	Ex_L2/3-IT_FREM3
LINC02307	6.79995	0.762059	1.11423040770321e-11	3.353262073304823e-11	5	Ex_L2/3-IT_FREM3
AL360089.1	6.79982	1.53644	1.116381278753526e-11	3.359419535078822e-11	5	Ex_L2/3-IT_FREM3
AC025580.3	6.79971	0.619042	1.1141979938907261e-11	3.353262073304823e-11	5	Ex_L2/3-IT_FREM3
TRAPPC3	6.79678	0.194022	1.1363816062677167e-11	3.418641341146608e-11	5	Ex_L2/3-IT_FREM3
SNRPD1	6.79611	0.203748	1.1416657298349874e-11	3.434215408711216e-11	5	Ex_L2/3-IT_FREM3
LINC01394	6.79602	1.09286	1.1454739498856763e-11	3.44502392569109e-11	5	Ex_L2/3-IT_FREM3
NBEA	6.79393	0.0454568	1.1422099682860937e-11	3.435529963754991e-11	5	Ex_L2/3-IT_FREM3
WBP2NL	6.79389	0.189066	1.1585960477194406e-11	3.4838347041654775e-11	5	Ex_L2/3-IT_FREM3
LINC01863	6.7907	2.18425	1.189868419742208e-11	3.5775332488851914e-11	5	Ex_L2/3-IT_FREM3
AL731569.1	6.7883	0.339241	1.2055848181556978e-11	3.624447029078578e-11	5	Ex_L2/3-IT_FREM3
TCEAL3	6.78536	0.229632	1.2297016112378924e-11	3.6966044213220906e-11	5	Ex_L2/3-IT_FREM3
AC010624.3	6.78473	0.769537	1.237408668146885e-11	3.71907470157205e-11	5	Ex_L2/3-IT_FREM3
PITHD1	6.78457	0.165456	1.2359890851826027e-11	3.7151566094535514e-11	5	Ex_L2/3-IT_FREM3
RPL3	6.78409	0.185301	1.239980858868231e-11	3.7264559363361086e-11	5	Ex_L2/3-IT_FREM3
RAB14	6.78176	0.107894	1.2591249586364935e-11	3.783633891366968e-11	5	Ex_L2/3-IT_FREM3
TAF9	6.78163	0.253258	1.2621738899728967e-11	3.792440144503577e-11	5	Ex_L2/3-IT_FREM3
GP6	6.77898	0.213766	1.2850575216837625e-11	3.8604742557173996e-11	5	Ex_L2/3-IT_FREM3
DCPS	6.77757	0.303724	1.2977155699560718e-11	3.897404306882507e-11	5	Ex_L2/3-IT_FREM3
MTRR	6.77499	0.136831	1.3193891110839915e-11	3.961753301782568e-11	5	Ex_L2/3-IT_FREM3
AC009097.1	6.76795	0.456054	1.3876710388050832e-11	4.1651342554169605e-11	5	Ex_L2/3-IT_FREM3
LINC01241	6.76574	0.776147	1.4097802639019466e-11	4.230397103601618e-11	5	Ex_L2/3-IT_FREM3
AP003486.1	6.7651	0.258724	1.414072346870875e-11	4.242879183498404e-11	5	Ex_L2/3-IT_FREM3
TAF7	6.75621	0.180169	1.5022069481020967e-11	4.5056364360834186e-11	5	Ex_L2/3-IT_FREM3
AC092801.1	6.75568	0.796067	1.5113199574386354e-11	4.532120939383792e-11	5	Ex_L2/3-IT_FREM3
DNAJB1	6.7543	0.199822	1.5220740365414148e-11	4.563942915933588e-11	5	Ex_L2/3-IT_FREM3
UBE3B	6.75161	0.137029	1.5493712815634648e-11	4.644489753930749e-11	5	Ex_L2/3-IT_FREM3
SLC2A6	6.75126	0.253434	1.5551976548570825e-11	4.6615191003803977e-11	5	Ex_L2/3-IT_FREM3
ZBTB38	6.75073	0.081169	1.556496071279191e-11	4.664974520833863e-11	5	Ex_L2/3-IT_FREM3
MRPS11	6.74965	0.20619	1.5714114655872903e-11	4.708356115772112e-11	5	Ex_L2/3-IT_FREM3
AC010082.1	6.74728	1.16059	1.6020155285527305e-11	4.799604967205997e-11	5	Ex_L2/3-IT_FREM3
FAM96B	6.74639	0.243367	1.6076143571089644e-11	4.815928600973737e-11	5	Ex_L2/3-IT_FREM3
CDC34	6.74618	0.24514	1.6096969773573538e-11	4.821716665814534e-11	5	Ex_L2/3-IT_FREM3
LIPC	6.74614	0.435119	1.6107586095125317e-11	4.824445647393849e-11	5	Ex_L2/3-IT_FREM3
ZDHHC5	6.7432	0.178813	1.6423541302358275e-11	4.9181590782900896e-11	5	Ex_L2/3-IT_FREM3
FPR1	6.74318	0.83668	1.6458821007231092e-11	4.928263235987635e-11	5	Ex_L2/3-IT_FREM3
AC159540.2	6.74116	0.536139	1.6679436582204743e-11	4.9929222522400984e-11	5	Ex_L2/3-IT_FREM3
SATB2-AS1	6.7409	0.200985	1.669086866230278e-11	4.995477307215888e-11	5	Ex_L2/3-IT_FREM3
CYP2C18	6.73945	1.12411	1.6895430553189397e-11	5.055217589593156e-11	5	Ex_L2/3-IT_FREM3
UBL4A	6.73931	0.387023	1.6886436658993055e-11	5.052998450709615e-11	5	Ex_L2/3-IT_FREM3
AC010504.1	6.7386	0.594989	1.6974946596093387e-11	5.0785350078647496e-11	5	Ex_L2/3-IT_FREM3
AC026470.2	6.73829	0.399896	1.7007020496050213e-11	5.087180745709577e-11	5	Ex_L2/3-IT_FREM3
AKR7A2	6.7367	0.291626	1.7182070914606742e-11	5.138582750238826e-11	5	Ex_L2/3-IT_FREM3
GHRLOS	6.73459	0.493038	1.7443305873276423e-11	5.216222483422656e-11	5	Ex_L2/3-IT_FREM3
TM2D3	6.7299	0.128701	1.7982311982920984e-11	5.3753992687143626e-11	5	Ex_L2/3-IT_FREM3
FAM241B	6.72864	0.268384	1.8157936114599333e-11	5.427391689296091e-11	5	Ex_L2/3-IT_FREM3
LINC00266-1	6.72835	0.453866	1.8204247102228795e-11	5.4402189432730934e-11	5	Ex_L2/3-IT_FREM3
AL356019.2	6.72694	0.46556	1.8383260287646604e-11	5.4926911904868936e-11	5	Ex_L2/3-IT_FREM3
TAGLN3	6.72621	0.111504	1.8432920138395207e-11	5.507015370328646e-11	5	Ex_L2/3-IT_FREM3
ZNF771	6.72355	0.237114	1.8795227131709206e-11	5.614211095215656e-11	5	Ex_L2/3-IT_FREM3
AL080317.1	6.72114	0.423269	1.9120252350518257e-11	5.710765032704898e-11	5	Ex_L2/3-IT_FREM3
MOCS2	6.71973	0.161523	1.928301853662374e-11	5.7588425698628635e-11	5	Ex_L2/3-IT_FREM3
AC105393.1	6.71959	2.04494	1.9379008339160725e-11	5.786431017505783e-11	5	Ex_L2/3-IT_FREM3
LINC00642	6.71637	1.1565	1.9788540096514717e-11	5.905962143942571e-11	5	Ex_L2/3-IT_FREM3
AL139120.1	6.71559	0.635232	1.987137725740303e-11	5.929028272955259e-11	5	Ex_L2/3-IT_FREM3
DAZAP2	6.71549	0.187414	1.9848413680128346e-11	5.922728191279055e-11	5	Ex_L2/3-IT_FREM3
AC093390.1	6.71185	0.85437	2.039430854971246e-11	6.082789532901112e-11	5	Ex_L2/3-IT_FREM3
FGFBP3	6.71053	0.591387	2.055894204580785e-11	6.131322202416808e-11	5	Ex_L2/3-IT_FREM3
FAF2	6.70785	0.121201	2.0896448728616894e-11	6.230817317972608e-11	5	Ex_L2/3-IT_FREM3
PKP4-AS1	6.7029	0.485801	2.1651339433338873e-11	6.45350510842631e-11	5	Ex_L2/3-IT_FREM3
UBALD1	6.70016	0.313506	2.2049474971355383e-11	6.571563987044233e-11	5	Ex_L2/3-IT_FREM3
DPT	6.69753	0.413013	2.2459760396539024e-11	6.692599175453067e-11	5	Ex_L2/3-IT_FREM3
GCNT7	6.69182	0.518799	2.3354326363347752e-11	6.957869279852135e-11	5	Ex_L2/3-IT_FREM3
AL162231.1	6.691	0.443236	2.3483924596081568e-11	6.995829475907554e-11	5	Ex_L2/3-IT_FREM3
GPR18	6.69031	0.659605	2.3612045763702938e-11	7.033342638743756e-11	5	Ex_L2/3-IT_FREM3
RNF139-AS1	6.69007	0.214747	2.3617217217512688e-11	7.034229082754384e-11	5	Ex_L2/3-IT_FREM3
AC007314.1	6.69004	0.780542	2.3661781089818153e-11	7.04684703789444e-11	5	Ex_L2/3-IT_FREM3
AC022613.2	6.68459	0.986762	2.455166528299154e-11	7.311188809385314e-11	5	Ex_L2/3-IT_FREM3
ACOX3	6.68333	0.143207	2.4702756294630083e-11	7.355498224197521e-11	5	Ex_L2/3-IT_FREM3
ADAP1	6.67773	0.240788	2.5678273523361374e-11	7.645257925982484e-11	5	Ex_L2/3-IT_FREM3
FOSB	6.67597	0.545314	2.6014004073105373e-11	7.744496157760853e-11	5	Ex_L2/3-IT_FREM3
NSG1	6.6755	0.213526	2.6068457265523404e-11	7.759986085014442e-11	5	Ex_L2/3-IT_FREM3
THG1L	6.67537	0.474922	2.6108753928028526e-11	7.771259449090542e-11	5	Ex_L2/3-IT_FREM3
HARS	6.6728	0.115011	2.6523236203942188e-11	7.893163335854576e-11	5	Ex_L2/3-IT_FREM3
SPIRE1	6.66653	0.0600616	2.7585645879821978e-11	8.203234716387751e-11	5	Ex_L2/3-IT_FREM3
AL592183.1	6.6655	0.133556	2.7873392161111473e-11	8.288033516935967e-11	5	Ex_L2/3-IT_FREM3
CD101	6.66289	0.655065	2.842981837528862e-11	8.45113148010644e-11	5	Ex_L2/3-IT_FREM3
AC109811.1	6.66085	0.373589	2.881618992578108e-11	8.564396187681819e-11	5	Ex_L2/3-IT_FREM3
AL162411.1	6.65802	0.387294	2.93519686201886e-11	8.722824623153906e-11	5	Ex_L2/3-IT_FREM3
ZNF839	6.65435	0.213621	3.0073586483097803e-11	8.93644627464265e-11	5	Ex_L2/3-IT_FREM3
MAPRE3	6.6535	0.10894	3.0227385774698644e-11	8.979649632225961e-11	5	Ex_L2/3-IT_FREM3
IFT140	6.64966	0.172094	3.1044378440878217e-11	9.21978903288188e-11	5	Ex_L2/3-IT_FREM3
COPS3	6.64252	0.188118	3.257871583676739e-11	9.672778025152353e-11	5	Ex_L2/3-IT_FREM3
CATSPER2	6.63746	0.0941403	3.367615197881521e-11	9.988430228191635e-11	5	Ex_L2/3-IT_FREM3
BICRA-AS1	6.63339	0.491279	3.468094294126424e-11	1.0282646038267305e-10	5	Ex_L2/3-IT_FREM3
MYL12B	6.63251	0.174159	3.486134194601867e-11	1.0334220342417581e-10	5	Ex_L2/3-IT_FREM3
NIFK-AS1	6.63222	0.150429	3.491421360052433e-11	1.0348935975087418e-10	5	Ex_L2/3-IT_FREM3
GABPB1	6.6294	0.133141	3.5575591853529575e-11	1.0543024580475758e-10	5	Ex_L2/3-IT_FREM3
NUCB1	6.62518	0.20355	3.66246894826657e-11	1.0848912965376539e-10	5	Ex_L2/3-IT_FREM3
YTHDF2	6.62204	0.142703	3.7394017411421166e-11	1.1074754333929772e-10	5	Ex_L2/3-IT_FREM3
BANF1	6.62029	0.257942	3.78691260161571e-11	1.121235494345862e-10	5	Ex_L2/3-IT_FREM3
PHF14	6.62026	0.0548145	3.7692178091059304e-11	1.1162026932798309e-10	5	Ex_L2/3-IT_FREM3
AC244517.2	6.61836	0.44483	3.838679394464641e-11	1.1363526667213586e-10	5	Ex_L2/3-IT_FREM3
LINC02426	6.61648	0.430394	3.887724454644517e-11	1.1504461420740341e-10	5	Ex_L2/3-IT_FREM3
CLK2	6.61644	0.221295	3.884224437843422e-11	1.1496227876588028e-10	5	Ex_L2/3-IT_FREM3
CCDC32	6.61428	0.170227	3.9404758725292415e-11	1.1658408576965958e-10	5	Ex_L2/3-IT_FREM3
AC008686.1	6.60882	0.644349	4.095691144937829e-11	1.2112250989798604e-10	5	Ex_L2/3-IT_FREM3
P2RY13	6.60648	0.847051	4.157975586558543e-11	1.2292828256689966e-10	5	Ex_L2/3-IT_FREM3
AC007563.1	6.6057	0.905366	4.1841917825014985e-11	1.2369193626090194e-10	5	Ex_L2/3-IT_FREM3
LIPI	6.60154	0.300242	4.2968678369373955e-11	1.2699939910298636e-10	5	Ex_L2/3-IT_FREM3
TCTN3	6.60145	0.184579	4.2960493554035816e-11	1.269869225000234e-10	5	Ex_L2/3-IT_FREM3
KLHL42	6.60029	0.100609	4.325109799667673e-11	1.2782233453699159e-10	5	Ex_L2/3-IT_FREM3
TTC1	6.59813	0.101669	4.3889946248685173e-11	1.2968643252435897e-10	5	Ex_L2/3-IT_FREM3
ITGB1BP1	6.5965	0.108429	4.438178071229673e-11	1.311155253334509e-10	5	Ex_L2/3-IT_FREM3
ARMH1	6.59579	0.153883	4.460947042361864e-11	1.317760301403575e-10	5	Ex_L2/3-IT_FREM3
AC019183.1	6.59447	1.48277	4.5158590121108705e-11	1.3338582731540536e-10	5	Ex_L2/3-IT_FREM3
ANKRD20A8P	6.59305	0.36188	4.5488184568793766e-11	1.343469713679557e-10	5	Ex_L2/3-IT_FREM3
PURA	6.5865	0.0925631	4.7440485805684006e-11	1.4004844049832395e-10	5	Ex_L2/3-IT_FREM3
GEMIN6	6.58222	0.379898	4.891693168652163e-11	1.4438043061303237e-10	5	Ex_L2/3-IT_FREM3
GJD2	6.58066	0.788459	4.945977210099984e-11	1.459423133490453e-10	5	Ex_L2/3-IT_FREM3
DZIP1	6.57916	0.0803085	4.979328012773683e-11	1.4691287429897415e-10	5	Ex_L2/3-IT_FREM3
DACT3-AS1	6.57762	0.335877	5.0432083963834024e-11	1.4878393536991512e-10	5	Ex_L2/3-IT_FREM3
AC010642.2	6.57693	0.278845	5.067078655051029e-11	1.4947438820475088e-10	5	Ex_L2/3-IT_FREM3
GPRIN1	6.57477	0.245318	5.1405981745947954e-11	1.5158732159764625e-10	5	Ex_L2/3-IT_FREM3
BSCL2	6.57423	0.567225	5.1637045688241834e-11	1.5225467575976258e-10	5	Ex_L2/3-IT_FREM3
LINC02215	6.57368	1.20062	5.1884011324463173e-11	1.5296878980624605e-10	5	Ex_L2/3-IT_FREM3
CDC5L	6.57223	0.128842	5.221692985049275e-11	1.5392199976814217e-10	5	Ex_L2/3-IT_FREM3
RECQL5	6.56993	0.247588	5.306676237436401e-11	1.5639830739695044e-10	5	Ex_L2/3-IT_FREM3
MCM4	6.56944	0.298772	5.327007007591309e-11	1.5698305511057574e-10	5	Ex_L2/3-IT_FREM3
LRGUK	6.56922	0.146691	5.331118678016852e-11	1.5708977405038345e-10	5	Ex_L2/3-IT_FREM3
AC073575.1	6.56869	0.626253	5.359544254459032e-11	1.5788381608000453e-10	5	Ex_L2/3-IT_FREM3
AC026780.2	6.56866	0.461235	5.3576482447533006e-11	1.578424755068055e-10	5	Ex_L2/3-IT_FREM3
TGFBI	6.56629	1.14059	5.445518218464829e-11	1.604017267641764e-10	5	Ex_L2/3-IT_FREM3
MBLAC2	6.566	0.164216	5.447466603266776e-11	1.604443670730504e-10	5	Ex_L2/3-IT_FREM3
VIPR2	6.563	0.437113	5.557560778036457e-11	1.6364184336688728e-10	5	Ex_L2/3-IT_FREM3
AC091153.2	6.56133	0.425872	5.62556806469406e-11	1.6562908952833394e-10	5	Ex_L2/3-IT_FREM3
PRMT3	6.5603	0.0997386	5.652259789311377e-11	1.6636908717477927e-10	5	Ex_L2/3-IT_FREM3
NUCB1-AS1	6.55986	0.380246	5.680796344580443e-11	1.6717831733628437e-10	5	Ex_L2/3-IT_FREM3
AC109349.1	6.55713	1.17634	5.795172776545758e-11	1.7046597556715896e-10	5	Ex_L2/3-IT_FREM3
CLPTM1	6.55676	0.170455	5.793974294455553e-11	1.7044637078327193e-10	5	Ex_L2/3-IT_FREM3
IVD	6.55038	0.149933	6.042253928769703e-11	1.776360558119403e-10	5	Ex_L2/3-IT_FREM3
PLA2G16	6.54799	0.204309	6.118881734875768e-11	1.7983932841361778e-10	5	Ex_L2/3-IT_FREM3
FAM171A2	6.54653	0.229931	6.206363208617065e-11	1.8232685754711367e-10	5	Ex_L2/3-IT_FREM3
POFUT1	6.54459	0.227668	6.284303920363947e-11	1.8458270379954207e-10	5	Ex_L2/3-IT_FREM3
IFT20	6.54148	0.134942	6.413428198581724e-11	1.883408121488175e-10	5	Ex_L2/3-IT_FREM3
RDH10	6.54019	0.489339	6.469709188320535e-11	1.8995877262151908e-10	5	Ex_L2/3-IT_FREM3
HMCES	6.53966	0.200425	6.494219357879005e-11	1.90660949332984e-10	5	Ex_L2/3-IT_FREM3
GGT7	6.53881	0.109963	6.526333919680035e-11	1.91586230944318e-10	5	Ex_L2/3-IT_FREM3
SLC25A38	6.53849	0.23634	6.546026784503949e-11	1.9212912435756872e-10	5	Ex_L2/3-IT_FREM3
BVES-AS1	6.53695	0.350058	6.609895046297745e-11	1.9396815111589434e-10	5	Ex_L2/3-IT_FREM3
GOLGA3	6.53517	0.101025	6.685172486577051e-11	1.9614124660937924e-10	5	Ex_L2/3-IT_FREM3
ZNF304	6.53393	0.239253	6.7489161765598e-11	1.979752109327957e-10	5	Ex_L2/3-IT_FREM3
AL365181.1	6.52841	1.11554	7.015440995384963e-11	2.0573703803307902e-10	5	Ex_L2/3-IT_FREM3
BEX4	6.52836	0.131528	6.998749243891538e-11	2.0526631913680058e-10	5	Ex_L2/3-IT_FREM3
AL591441.1	6.52757	0.308349	7.042218942233482e-11	2.0648453618579531e-10	5	Ex_L2/3-IT_FREM3
NDUFAF8	6.52719	0.275753	7.057570829051522e-11	2.069157318740682e-10	5	Ex_L2/3-IT_FREM3
PTCD3	6.52669	0.102613	7.071762575626591e-11	2.073128384669232e-10	5	Ex_L2/3-IT_FREM3
CTSA	6.52646	0.211699	7.091187181175033e-11	2.0786326266941158e-10	5	Ex_L2/3-IT_FREM3
AC009242.1	6.52462	0.506894	7.184372046782324e-11	2.1055625320788408e-10	5	Ex_L2/3-IT_FREM3
TMEM63B	6.52452	0.134929	7.179829004157067e-11	2.1044235793997644e-10	5	Ex_L2/3-IT_FREM3
SNRPD2	6.52356	0.24916	7.22939376868313e-11	2.118563495425215e-10	5	Ex_L2/3-IT_FREM3
ABRAXAS1	6.52296	0.303115	7.257436292665703e-11	2.126586806115936e-10	5	Ex_L2/3-IT_FREM3
PPP1R9B	6.51911	0.254059	7.447457546047492e-11	2.181668577469284e-10	5	Ex_L2/3-IT_FREM3
HCG25	6.51851	0.382593	7.476453409645023e-11	2.189962431812186e-10	5	Ex_L2/3-IT_FREM3
PANK1	6.51587	0.155728	7.604653719747794e-11	2.2273105450863844e-10	5	Ex_L2/3-IT_FREM3
BECN1	6.5135	0.18456	7.725575641265458e-11	2.2625202739534186e-10	5	Ex_L2/3-IT_FREM3
ISY1-RAB43	6.51261	0.439575	7.778200170098421e-11	2.2777237478272854e-10	5	Ex_L2/3-IT_FREM3
TSFM	6.51195	0.219075	7.807103424612304e-11	2.2859786750242517e-10	5	Ex_L2/3-IT_FREM3
ZNF566	6.51135	0.128346	7.833178435013198e-11	2.2934040380095755e-10	5	Ex_L2/3-IT_FREM3
AC090772.2	6.51107	0.336911	7.859208773972064e-11	2.300814966276416e-10	5	Ex_L2/3-IT_FREM3
AL035634.1	6.50658	0.504781	8.097193339018218e-11	2.370052780822261e-10	5	Ex_L2/3-IT_FREM3
EFCAB14-AS1	6.50502	0.69604	8.18445179280694e-11	2.3951557452479136e-10	5	Ex_L2/3-IT_FREM3
DNAJC5	6.5028	0.105709	8.286145036558042e-11	2.424473066906695e-10	5	Ex_L2/3-IT_FREM3
TTC25	6.5024	0.269918	8.318140880718816e-11	2.4336125986425915e-10	5	Ex_L2/3-IT_FREM3
PYDC2	6.5016	1.20377	8.380989187212241e-11	2.4517760461020174e-10	5	Ex_L2/3-IT_FREM3
PCDHB2	6.50091	0.618356	8.408773122659247e-11	2.459679376215463e-10	5	Ex_L2/3-IT_FREM3
AL359682.1	6.4992	1.75826	8.520385566363742e-11	2.491645063533479e-10	5	Ex_L2/3-IT_FREM3
DHDDS	6.49913	0.152621	8.495536629374279e-11	2.4846051854725927e-10	5	Ex_L2/3-IT_FREM3
TWSG1	6.49771	0.130015	8.57465288468782e-11	2.507056979124959e-10	5	Ex_L2/3-IT_FREM3
AC091534.1	6.49517	0.490417	8.73335877216392e-11	2.5527605300735316e-10	5	Ex_L2/3-IT_FREM3
AL096772.1	6.49512	2.47554	8.757643218529442e-11	2.5596253519290714e-10	5	Ex_L2/3-IT_FREM3
ISX-AS1	6.49292	0.725077	8.87027451450494e-11	2.5923079920662573e-10	5	Ex_L2/3-IT_FREM3
AP4B1-AS1	6.49195	0.323737	8.918352237844941e-11	2.6056455165813796e-10	5	Ex_L2/3-IT_FREM3
AL355613.1	6.48901	0.770626	9.100202037140563e-11	2.65829114759251e-10	5	Ex_L2/3-IT_FREM3
NDUFAF2	6.48441	0.0952255	9.353683934590434e-11	2.7313404992739967e-10	5	Ex_L2/3-IT_FREM3
CCDC107	6.48307	0.377155	9.455016103981596e-11	2.760678583390744e-10	5	Ex_L2/3-IT_FREM3
AC010643.1	6.48248	0.957426	9.50624033070767e-11	2.77512923877488e-10	5	Ex_L2/3-IT_FREM3
CSNK1D	6.48197	0.125571	9.51337931503964e-11	2.7769602758250275e-10	5	Ex_L2/3-IT_FREM3
SLC22A1	6.48024	0.286745	9.633824285119347e-11	2.8118620412766576e-10	5	Ex_L2/3-IT_FREM3
NYAP1	6.47843	0.233261	9.746479632255118e-11	2.8444840675698824e-10	5	Ex_L2/3-IT_FREM3
AC026790.1	6.47784	0.496048	9.792419486660286e-11	2.85737092835254e-10	5	Ex_L2/3-IT_FREM3
PNPLA2	6.47783	0.288489	9.785259240957878e-11	2.8555416779401537e-10	5	Ex_L2/3-IT_FREM3
AC012568.1	6.47497	0.956628	9.988924466782659e-11	2.913648497735339e-10	5	Ex_L2/3-IT_FREM3
AL118556.1	6.4724	0.410071	1.0142455233794268e-10	2.9581622506648573e-10	5	Ex_L2/3-IT_FREM3
GBA	6.47063	0.241399	1.0260896613091378e-10	2.992434613024164e-10	5	Ex_L2/3-IT_FREM3
CCZ1	6.47036	0.170211	1.0272262990270424e-10	2.9954767811529453e-10	5	Ex_L2/3-IT_FREM3
DDX21	6.47013	0.171186	1.0290077057215843e-10	3.0003984240638735e-10	5	Ex_L2/3-IT_FREM3
AC100839.1	6.46887	0.762612	1.0394507561972474e-10	3.030572643352772e-10	5	Ex_L2/3-IT_FREM3
CTDSP2	6.46796	0.160619	1.043156686607253e-10	3.0411007354149025e-10	5	Ex_L2/3-IT_FREM3
VPS37B	6.46678	0.123829	1.0515225997287232e-10	3.064653195006692e-10	5	Ex_L2/3-IT_FREM3
Z99127.1	6.46318	0.303973	1.0778809862742367e-10	3.1411887319665517e-10	5	Ex_L2/3-IT_FREM3
LINC01644	6.4622	2.3551	1.0876343126877471e-10	3.1684593329880643e-10	5	Ex_L2/3-IT_FREM3
SMARCD1	6.46212	0.178828	1.0846468295892759e-10	3.160331008840561e-10	5	Ex_L2/3-IT_FREM3
AC005746.2	6.46186	0.455601	1.0874210799251075e-10	3.1681262143967007e-10	5	Ex_L2/3-IT_FREM3
ZNF490	6.46118	0.188115	1.0913172986021497e-10	3.1788994390321185e-10	5	Ex_L2/3-IT_FREM3
G2E3	6.45955	0.094839	1.1019907338845983e-10	3.209406519673543e-10	5	Ex_L2/3-IT_FREM3
RAD51AP1	6.45751	0.406262	1.1191463774884564e-10	3.259073876418165e-10	5	Ex_L2/3-IT_FREM3
BMI1	6.44953	0.179168	1.1783962230156408e-10	3.428188194787807e-10	5	Ex_L2/3-IT_FREM3
AL078601.2	6.44876	0.901876	1.1866493743358198e-10	3.450944840187468e-10	5	Ex_L2/3-IT_FREM3
AC020741.1	6.44873	0.359534	1.1855725269066235e-10	3.44821486515687e-10	5	Ex_L2/3-IT_FREM3
UBQLN1	6.44783	0.0828657	1.189775677154702e-10	3.4597225376982657e-10	5	Ex_L2/3-IT_FREM3
LINC02198	6.44745	0.183752	1.1943840837676158e-10	3.4728080279363503e-10	5	Ex_L2/3-IT_FREM3
BANP	6.44734	0.120765	1.1949806388609045e-10	3.4742272857045844e-10	5	Ex_L2/3-IT_FREM3
GALM	6.44638	0.287098	1.2032595130006663e-10	3.497344782457439e-10	5	Ex_L2/3-IT_FREM3
AC011995.1	6.4463	1.27369	1.2065758301840863e-10	3.506347666509564e-10	5	Ex_L2/3-IT_FREM3
GLT8D1	6.44244	0.190298	1.2347404784988797e-10	3.5868936613134107e-10	5	Ex_L2/3-IT_FREM3
LINC01011	6.44091	0.319426	1.2478855930104087e-10	3.624751270576653e-10	5	Ex_L2/3-IT_FREM3
CDCA8	6.43906	0.537042	1.2633515443456544e-10	3.669342773029682e-10	5	Ex_L2/3-IT_FREM3
ZSCAN18	6.43674	0.142827	1.281160076847564e-10	3.720176218443813e-10	5	Ex_L2/3-IT_FREM3
AC131934.1	6.43649	0.288786	1.284436684105454e-10	3.7288933419766797e-10	5	Ex_L2/3-IT_FREM3
AC004702.1	6.43483	0.503509	1.298839433702666e-10	3.769681729903045e-10	5	Ex_L2/3-IT_FREM3
FAM118A	6.4337	0.177127	1.3072083971433528e-10	3.793284107968108e-10	5	Ex_L2/3-IT_FREM3
NDUFB4	6.43251	0.174837	1.3175033975042824e-10	3.8217737757030065e-10	5	Ex_L2/3-IT_FREM3
DCAF5	6.43077	0.0808607	1.3307899227573663e-10	3.8599654476935777e-10	5	Ex_L2/3-IT_FREM3
ZNF202	6.43053	0.204424	1.3348088695097695e-10	3.8712719625439944e-10	5	Ex_L2/3-IT_FREM3
GCAT	6.4293	0.388131	1.3464695210002862e-10	3.9047372360000156e-10	5	Ex_L2/3-IT_FREM3
SKIV2L	6.42919	0.3526	1.3472565114532027e-10	3.9066658856411585e-10	5	Ex_L2/3-IT_FREM3
AC128688.2	6.42889	0.856788	1.3516707224883826e-10	3.9191111563624696e-10	5	Ex_L2/3-IT_FREM3
TUBG1	6.42718	0.389629	1.365488435339477e-10	3.958816756840241e-10	5	Ex_L2/3-IT_FREM3
DNAJB6	6.42524	0.0983539	1.380554487290205e-10	4.0021340226466594e-10	5	Ex_L2/3-IT_FREM3
LINC00900	6.4245	0.604325	1.3902319562907092e-10	4.029459168409448e-10	5	Ex_L2/3-IT_FREM3
CREBBP	6.4239	0.0747606	1.391446512019979e-10	4.032614635785446e-10	5	Ex_L2/3-IT_FREM3
GPR65	6.42196	1.24937	1.4125138103146188e-10	4.092560134623808e-10	5	Ex_L2/3-IT_FREM3
AC012087.1	6.42131	1.61278	1.4218727447012404e-10	4.118931362340239e-10	5	Ex_L2/3-IT_FREM3
AL137785.1	6.41992	1.39464	1.434563691540479e-10	4.154568029762759e-10	5	Ex_L2/3-IT_FREM3
OGA	6.4185	0.0585068	1.4385766341350938e-10	4.165813158085165e-10	5	Ex_L2/3-IT_FREM3
OAZ2	6.41698	0.17146	1.4581926964008358e-10	4.2218539490318433e-10	5	Ex_L2/3-IT_FREM3
COPS7A	6.41349	0.225486	1.4924553648704943e-10	4.3187118348162725e-10	5	Ex_L2/3-IT_FREM3
TARDBP	6.41164	0.129039	1.5096288848744037e-10	4.367617829374302e-10	5	Ex_L2/3-IT_FREM3
MRPL51	6.41095	0.322291	1.5177260605303412e-10	4.390251467436945e-10	5	Ex_L2/3-IT_FREM3
AC073062.1	6.40641	0.789842	1.5655910119205742e-10	4.526256129843285e-10	5	Ex_L2/3-IT_FREM3
KDM5A	6.40629	0.0753064	1.5614988601393008e-10	4.515240250902803e-10	5	Ex_L2/3-IT_FREM3
LETMD1	6.40614	0.153698	1.565114688750672e-10	4.525287384972726e-10	5	Ex_L2/3-IT_FREM3
AL157938.3	6.40054	0.419754	1.6249588029570756e-10	4.697045749543644e-10	5	Ex_L2/3-IT_FREM3
AC008464.1	6.40025	0.684913	1.6297813202330028e-10	4.710560552002272e-10	5	Ex_L2/3-IT_FREM3
AC109446.3	6.39996	0.636033	1.6319704641716497e-10	4.716036953332324e-10	5	Ex_L2/3-IT_FREM3
DUSP18	6.39788	0.184525	1.6521571702289597e-10	4.773511008834488e-10	5	Ex_L2/3-IT_FREM3
IQCH-AS1	6.39581	0.199263	1.6740995298971705e-10	4.835599967397714e-10	5	Ex_L2/3-IT_FREM3
EIF4B	6.39497	0.116458	1.6829179945199623e-10	4.860633699308128e-10	5	Ex_L2/3-IT_FREM3
DHX57	6.3938	0.121838	1.6961046527755673e-10	4.898278075561241e-10	5	Ex_L2/3-IT_FREM3
HRNR	6.39195	0.630104	1.719731913960296e-10	4.966064965423518e-10	5	Ex_L2/3-IT_FREM3
AP001922.5	6.39147	0.344621	1.7241121134360525e-10	4.978264960560354e-10	5	Ex_L2/3-IT_FREM3
AL024498.2	6.38978	0.152126	1.7414771371140356e-10	5.027499188682338e-10	5	Ex_L2/3-IT_FREM3
HAR1B	6.38826	0.59526	1.7613869930012535e-10	5.084519134045153e-10	5	Ex_L2/3-IT_FREM3
AC006450.3	6.38581	1.27598	1.7916458958785874e-10	5.170934407535723e-10	5	Ex_L2/3-IT_FREM3
SSTR3	6.38524	0.55606	1.7962132817158785e-10	5.18364955259368e-10	5	Ex_L2/3-IT_FREM3
MAEL	6.38437	0.203429	1.8044534598901196e-10	5.206960677422277e-10	5	Ex_L2/3-IT_FREM3
PLPPR2	6.38215	0.19478	1.830821026296999e-10	5.280669324948645e-10	5	Ex_L2/3-IT_FREM3
TONSL	6.38191	0.58366	1.8354266089750048e-10	5.293476741826463e-10	5	Ex_L2/3-IT_FREM3
AC005304.1	6.38097	0.485895	1.8463415461479126e-10	5.323518430258547e-10	5	Ex_L2/3-IT_FREM3
E4F1	6.38072	0.279653	1.848013265347627e-10	5.327858994733431e-10	5	Ex_L2/3-IT_FREM3
C4orf51	6.3788	0.760638	1.8734442199410063e-10	5.399233548861194e-10	5	Ex_L2/3-IT_FREM3
C3orf20	6.37836	0.206651	1.876225768524371e-10	5.406763572382832e-10	5	Ex_L2/3-IT_FREM3
AL159169.2	6.37835	0.306317	1.8772667391366213e-10	5.409276828419662e-10	5	Ex_L2/3-IT_FREM3
CRHR1	6.37653	1.3374	1.9031792765841369e-10	5.4829566444096e-10	5	Ex_L2/3-IT_FREM3
NDUFS6	6.3736	0.230378	1.9352005161040827e-10	5.574205640156317e-10	5	Ex_L2/3-IT_FREM3
L3MBTL4-AS1	6.37104	0.8732	1.9694666910122593e-10	5.671887039401508e-10	5	Ex_L2/3-IT_FREM3
PEX7	6.3698	0.15463	1.9828142990959004e-10	5.708274537580515e-10	5	Ex_L2/3-IT_FREM3
AC015813.1	6.3689	0.174606	1.9949939612709986e-10	5.742822239457459e-10	5	Ex_L2/3-IT_FREM3
PFDN4	6.3686	0.167826	1.999026106412799e-10	5.753395384778986e-10	5	Ex_L2/3-IT_FREM3
ZNF468	6.36788	0.499758	2.0101330681519326e-10	5.784842663300078e-10	5	Ex_L2/3-IT_FREM3
LRRC8A	6.36731	0.184395	2.014767093430502e-10	5.797657886331943e-10	5	Ex_L2/3-IT_FREM3
MGST1	6.36654	0.118235	2.0230950557270771e-10	5.820054098091032e-10	5	Ex_L2/3-IT_FREM3
AC092167.1	6.36524	0.62909	2.0457495160561056e-10	5.883641718574647e-10	5	Ex_L2/3-IT_FREM3
LSM14B	6.36349	0.222938	2.06626215291734e-10	5.941036804928533e-10	5	Ex_L2/3-IT_FREM3
FPR2	6.3608	1.04879	2.1064136969700652e-10	6.055939378788938e-10	5	Ex_L2/3-IT_FREM3
STK35	6.36013	0.162092	2.1113541725682042e-10	6.069054040455114e-10	5	Ex_L2/3-IT_FREM3
ZFP91	6.35889	0.183934	2.1287906046398643e-10	6.118625834938245e-10	5	Ex_L2/3-IT_FREM3
NPR2	6.3572	0.249294	2.1528788120345298e-10	6.187305728271825e-10	5	Ex_L2/3-IT_FREM3
VASN	6.35452	0.559838	2.1914283367534534e-10	6.296966141815596e-10	5	Ex_L2/3-IT_FREM3
GNG13	6.35377	1.45544	2.2058734073506157e-10	6.337904950058863e-10	5	Ex_L2/3-IT_FREM3
AK9	6.35237	0.126875	2.2197304377650824e-10	6.37657522599798e-10	5	Ex_L2/3-IT_FREM3
LINC00866	6.34529	0.40113	2.326732818526376e-10	6.683359581564153e-10	5	Ex_L2/3-IT_FREM3
MRPS17	6.3452	0.51354	2.328908237021354e-10	6.68900860653762e-10	5	Ex_L2/3-IT_FREM3
AL136369.2	6.34381	0.418486	2.349551299217278e-10	6.747089188457683e-10	5	Ex_L2/3-IT_FREM3
AC079834.2	6.34376	0.844148	2.351885795077303e-10	6.753187756630374e-10	5	Ex_L2/3-IT_FREM3
SERTAD2	6.34183	0.13388	2.3762092400100683e-10	6.821807154183026e-10	5	Ex_L2/3-IT_FREM3
MMADHC	6.34151	0.166843	2.3820777420712113e-10	6.837429562642854e-10	5	Ex_L2/3-IT_FREM3
DVL1	6.34098	0.253542	2.391269454679545e-10	6.862583487860797e-10	5	Ex_L2/3-IT_FREM3
DMXL2	6.33825	0.0607852	2.4250797811912433e-10	6.957121338609084e-10	5	Ex_L2/3-IT_FREM3
OR10A2	6.33803	0.72523	2.4404478133477344e-10	7.000582638718601e-10	5	Ex_L2/3-IT_FREM3
XIST	6.33514	0.19276	2.482851348634238e-10	7.120307407706082e-10	5	Ex_L2/3-IT_FREM3
RFC3	6.33332	0.148699	2.51113150873387e-10	7.200120136775055e-10	5	Ex_L2/3-IT_FREM3
AC008011.2	6.33332	0.70492	2.515218075260818e-10	7.211192117519584e-10	5	Ex_L2/3-IT_FREM3
PKN1	6.33267	0.23052	2.521681711843447e-10	7.229076625425215e-10	5	Ex_L2/3-IT_FREM3
EGFL7	6.33226	0.327712	2.529712922077318e-10	7.251451401130463e-10	5	Ex_L2/3-IT_FREM3
LRPPRC	6.32955	0.0737179	2.5689485244586117e-10	7.362603253880443e-10	5	Ex_L2/3-IT_FREM3
SYF2	6.32909	0.225885	2.581825180328886e-10	7.398845881266295e-10	5	Ex_L2/3-IT_FREM3
AC074031.1	6.32635	1.10094	2.6329108222898884e-10	7.543220051448245e-10	5	Ex_L2/3-IT_FREM3
RNF25	6.32599	0.309099	2.634937934431225e-10	7.548352689667563e-10	5	Ex_L2/3-IT_FREM3
PPT1	6.32513	0.1524	2.647722989365266e-10	7.584300121258271e-10	5	Ex_L2/3-IT_FREM3
LINC02280	6.32506	1.06452	2.654292408434143e-10	7.602438268712811e-10	5	Ex_L2/3-IT_FREM3
Z95114.4	6.32468	0.684514	2.659051345712301e-10	7.615388045523949e-10	5	Ex_L2/3-IT_FREM3
AC124242.1	6.32173	0.311937	2.7082770940548675e-10	7.754981662027339e-10	5	Ex_L2/3-IT_FREM3
AC068313.1	6.32137	0.78885	2.7171034142972e-10	7.77955999022949e-10	5	Ex_L2/3-IT_FREM3
NCBP2-AS2	6.31836	0.367761	2.7681857119726827e-10	7.924401539125516e-10	5	Ex_L2/3-IT_FREM3
RPGR	6.31794	0.140318	2.7718956974790466e-10	7.934313075273043e-10	5	Ex_L2/3-IT_FREM3
AC011239.1	6.31661	0.648548	2.8014496246257055e-10	8.016759961002409e-10	5	Ex_L2/3-IT_FREM3
CGGBP1	6.3164	0.114766	2.7992219362876616e-10	8.011100635705259e-10	5	Ex_L2/3-IT_FREM3
PRKD2	6.31487	0.308961	2.829154316858387e-10	8.093872234826847e-10	5	Ex_L2/3-IT_FREM3
AL358332.1	6.31236	1.02718	2.8813556470759563e-10	8.241742128083793e-10	5	Ex_L2/3-IT_FREM3
UMPS	6.31192	0.190264	2.883097600600967e-10	8.245988575759185e-10	5	Ex_L2/3-IT_FREM3
FGF22	6.3101	0.443487	2.9193336003995827e-10	8.348882372864611e-10	5	Ex_L2/3-IT_FREM3
LINC01270	6.30899	1.63537	2.9443400231229005e-10	8.418142959203517e-10	5	Ex_L2/3-IT_FREM3
ATAD2	6.30889	0.123714	2.9389425121500493e-10	8.403460878784063e-10	5	Ex_L2/3-IT_FREM3
MRPL41	6.30431	0.147976	3.0277490331725724e-10	8.655072383459675e-10	5	Ex_L2/3-IT_FREM3
FRA10AC1	6.30367	0.0989984	3.037818559193548e-10	8.683082239093772e-10	5	Ex_L2/3-IT_FREM3
FRG1	6.30248	0.194664	3.0635469499579214e-10	8.755060273811599e-10	5	Ex_L2/3-IT_FREM3
ATG101	6.29939	0.438575	3.1276256547294487e-10	8.936591309362063e-10	5	Ex_L2/3-IT_FREM3
UBE2D3	6.29828	0.0583446	3.1400152851088857e-10	8.971192234671266e-10	5	Ex_L2/3-IT_FREM3
AC007749.1	6.29664	0.83619	3.185951395347152e-10	9.099999710753981e-10	5	Ex_L2/3-IT_FREM3
XPO4	6.29633	0.0836072	3.1834449906317416e-10	9.093651395760555e-10	5	Ex_L2/3-IT_FREM3
ZNF81	6.29626	0.12861	3.1865347916718507e-10	9.100854714777538e-10	5	Ex_L2/3-IT_FREM3
AL137071.1	6.29467	2.41262	3.230737202572288e-10	9.225453585847907e-10	5	Ex_L2/3-IT_FREM3
AL591926.2	6.29333	0.732205	3.2540834022597175e-10	9.291291161661089e-10	5	Ex_L2/3-IT_FREM3
DCTD	6.2901	0.195473	3.317115981806532e-10	9.467047830135354e-10	5	Ex_L2/3-IT_FREM3
PARK7	6.28984	0.186077	3.3222642296961813e-10	9.480896379730645e-10	5	Ex_L2/3-IT_FREM3
OR4D1	6.28704	1.92097	3.392280858764358e-10	9.676396584219308e-10	5	Ex_L2/3-IT_FREM3
CASC4	6.28688	0.0606841	3.378735352674755e-10	9.638616504705412e-10	5	Ex_L2/3-IT_FREM3
PCDHB12	6.2859	0.277981	3.4088455276383327e-10	9.722781257010998e-10	5	Ex_L2/3-IT_FREM3
AL591845.1	6.2822	0.215858	3.4907417352244134e-10	9.955481080190046e-10	5	Ex_L2/3-IT_FREM3
ZCCHC18	6.28206	0.422948	3.4955198818142654e-10	9.96733370358199e-10	5	Ex_L2/3-IT_FREM3
CD2BP2	6.2779	0.280666	3.5879416334195643e-10	1.022722971469123e-09	5	Ex_L2/3-IT_FREM3
AP003400.1	6.27515	0.511734	3.653782432110203e-10	1.041397876900443e-09	5	Ex_L2/3-IT_FREM3
LINC02449	6.2749	0.346398	3.6582573022716336e-10	1.0425805524593565e-09	5	Ex_L2/3-IT_FREM3
ABCA3	6.27041	0.109773	3.761035061606442e-10	1.0717762371147272e-09	5	Ex_L2/3-IT_FREM3
MRPL20	6.26935	0.194518	3.7881967224703946e-10	1.0794204446036018e-09	5	Ex_L2/3-IT_FREM3
AC009133.1	6.26888	0.396615	3.802422845523401e-10	1.0833777283034615e-09	5	Ex_L2/3-IT_FREM3
UBE2H	6.26786	0.0689873	3.817625220310166e-10	1.0875157324932642e-09	5	Ex_L2/3-IT_FREM3
C10orf142	6.26774	0.882275	3.832660587530975e-10	1.091701747545385e-09	5	Ex_L2/3-IT_FREM3
SH3GLB2	6.26624	0.144032	3.863158493612517e-10	1.100291003438985e-09	5	Ex_L2/3-IT_FREM3
AC091059.1	6.2654	1.03358	3.892893301351376e-10	1.1085628698070993e-09	5	Ex_L2/3-IT_FREM3
ANAPC1	6.25736	0.11006	4.087319009283505e-10	1.1634116359135947e-09	5	Ex_L2/3-IT_FREM3
AL162385.1	6.25337	1.32783	4.204675221667007e-10	1.1963906698666894e-09	5	Ex_L2/3-IT_FREM3
P2RX5-TAX1BP3	6.25015	0.647951	4.2881956419061137e-10	1.2198304197019442e-09	5	Ex_L2/3-IT_FREM3
COX4I1	6.24867	0.166846	4.3231970759840813e-10	1.2295686739232488e-09	5	Ex_L2/3-IT_FREM3
CBY1	6.24672	0.175445	4.377521228966426e-10	1.2447981064600631e-09	5	Ex_L2/3-IT_FREM3
MRPL49	6.24631	0.333552	4.391384184950202e-10	1.2484077897215573e-09	5	Ex_L2/3-IT_FREM3
DENND6A-AS1	6.24628	0.20869	4.389903521620223e-10	1.2480976034181412e-09	5	Ex_L2/3-IT_FREM3
TRAPPC2L	6.24246	0.332112	4.4993222902769135e-10	1.2785258257931887e-09	5	Ex_L2/3-IT_FREM3
MTDH	6.24232	0.0775412	4.4954651803315033e-10	1.2775430983913522e-09	5	Ex_L2/3-IT_FREM3
PPP2CA	6.24136	0.132586	4.5286506055721107e-10	1.2866315221417473e-09	5	Ex_L2/3-IT_FREM3
PTPRB	6.24025	0.098536	4.5556907433551447e-10	1.2939696429641443e-09	5	Ex_L2/3-IT_FREM3
ZSCAN25	6.24007	0.211695	4.5668045213140456e-10	1.2970113470293476e-09	5	Ex_L2/3-IT_FREM3
AL132642.1	6.23975	2.30442	4.589815475985769e-10	1.3033155901365599e-09	5	Ex_L2/3-IT_FREM3
EIF4G2	6.23954	0.116496	4.5798926286607003e-10	1.3006131885273905e-09	5	Ex_L2/3-IT_FREM3
AC100830.1	6.23857	0.339266	4.612604714969822e-10	1.3096707059811957e-09	5	Ex_L2/3-IT_FREM3
SEPHS2	6.23756	0.330714	4.643378796935094e-10	1.3182916550731369e-09	5	Ex_L2/3-IT_FREM3
KBTBD8	6.23686	0.276056	4.663580038889402e-10	1.3237923351287105e-09	5	Ex_L2/3-IT_FREM3
LYPD5	6.23583	0.254186	4.69201268260139e-10	1.3316271976071036e-09	5	Ex_L2/3-IT_FREM3
OR2AG2	6.2352	0.382185	4.71437754066386e-10	1.3378559966813941e-09	5	Ex_L2/3-IT_FREM3
AL353803.2	6.23292	0.672708	4.785867574709134e-10	1.3576625750496367e-09	5	Ex_L2/3-IT_FREM3
ZMYND11	6.23271	0.0671541	4.776674069116615e-10	1.3552945492421824e-09	5	Ex_L2/3-IT_FREM3
LINC00333	6.23202	1.49582	4.818772130969348e-10	1.3668759655079853e-09	5	Ex_L2/3-IT_FREM3
AC092747.1	6.22942	0.494449	4.891473726018451e-10	1.3871298168517007e-09	5	Ex_L2/3-IT_FREM3
TMED7	6.2281	0.151431	4.927645271189909e-10	1.3971400605633053e-09	5	Ex_L2/3-IT_FREM3
KLC2	6.2278	0.170152	4.93745030526835e-10	1.399796215648993e-09	5	Ex_L2/3-IT_FREM3
BTNL8	6.2256	1.21234	5.015402885242545e-10	1.4213931272913393e-09	5	Ex_L2/3-IT_FREM3
BRSK1	6.22348	0.139199	5.072388629294171e-10	1.4372889298130004e-09	5	Ex_L2/3-IT_FREM3
AC104009.1	6.21998	0.402005	5.192778056578172e-10	1.4710116370884886e-09	5	Ex_L2/3-IT_FREM3
AC011092.2	6.21856	0.206989	5.236787717938964e-10	1.4832164223395196e-09	5	Ex_L2/3-IT_FREM3
ZNF346	6.21828	0.102847	5.241679882530928e-10	1.484470801347197e-09	5	Ex_L2/3-IT_FREM3
TWF2	6.21726	0.313967	5.282417653129916e-10	1.4957435191217799e-09	5	Ex_L2/3-IT_FREM3
WDTC1	6.21464	0.139149	5.36497223442596e-10	1.5188508033822861e-09	5	Ex_L2/3-IT_FREM3
CAAP1	6.21436	0.125593	5.374740729724864e-10	1.5214818717057335e-09	5	Ex_L2/3-IT_FREM3
PI4K2A	6.21395	0.314089	5.393832196644327e-10	1.526751389241873e-09	5	Ex_L2/3-IT_FREM3
DAPK3	6.21225	0.234573	5.45048950942958e-10	1.5423797331974413e-09	5	Ex_L2/3-IT_FREM3
CTPS1	6.21177	0.184478	5.466031855899029e-10	1.5466413020502426e-09	5	Ex_L2/3-IT_FREM3
MSL3	6.21114	0.191297	5.488150147137247e-10	1.5526255414051237e-09	5	Ex_L2/3-IT_FREM3
AL359232.1	6.20836	0.159918	5.584183386947165e-10	1.579654348705635e-09	5	Ex_L2/3-IT_FREM3
MPZL3	6.20783	0.532988	5.609288903791394e-10	1.5866161136097156e-09	5	Ex_L2/3-IT_FREM3
PCGF3	6.20731	0.130977	5.620055274378998e-10	1.5895211064250417e-09	5	Ex_L2/3-IT_FREM3
RHPN2	6.20654	0.35345	5.64886307553067e-10	1.5975277966009987e-09	5	Ex_L2/3-IT_FREM3
NAGPA-AS1	6.20557	0.424778	5.687550148613765e-10	1.6083267361997916e-09	5	Ex_L2/3-IT_FREM3
ZNF320	6.20523	0.370761	5.700120911188873e-10	1.6117392451997202e-09	5	Ex_L2/3-IT_FREM3
CBX4	6.20496	0.249328	5.708148994046545e-10	1.6138667986256377e-09	5	Ex_L2/3-IT_FREM3
HDGF	6.19839	0.195314	5.949537681935557e-10	1.6812245351167164e-09	5	Ex_L2/3-IT_FREM3
AC069029.1	6.19431	0.631772	6.111461490049155e-10	1.7265242454782195e-09	5	Ex_L2/3-IT_FREM3
DEFB135	6.19352	1.52366	6.149012264755401e-10	1.7363670364048852e-09	5	Ex_L2/3-IT_FREM3
ARHGEF33	6.19342	0.166146	6.139664543770227e-10	1.7341859500824676e-09	5	Ex_L2/3-IT_FREM3
SNRNP25	6.19122	0.341106	6.228779757600565e-10	1.758272023381185e-09	5	Ex_L2/3-IT_FREM3
TUBG2	6.18843	0.160703	6.335410573472288e-10	1.7882144248390329e-09	5	Ex_L2/3-IT_FREM3
MCRS1	6.18481	0.226964	6.48433318316882e-10	1.8297652884934457e-09	5	Ex_L2/3-IT_FREM3
AL133372.2	6.18305	0.699723	6.563453724214154e-10	1.8517655324946924e-09	5	Ex_L2/3-IT_FREM3
LPAR6	6.18284	0.265005	6.560352255487725e-10	1.8510535087060433e-09	5	Ex_L2/3-IT_FREM3
ALOX12-AS1	6.17825	0.0971026	6.750398107258406e-10	1.903670495189262e-09	5	Ex_L2/3-IT_FREM3
RAB40A	6.17714	0.201992	6.804426052705782e-10	1.918400266654704e-09	5	Ex_L2/3-IT_FREM3
AC009971.1	6.17693	1.39121	6.828134329786143e-10	1.924915053163381e-09	5	Ex_L2/3-IT_FREM3
AL590432.1	6.17656	0.577288	6.837037267952587e-10	1.9269162300134844e-09	5	Ex_L2/3-IT_FREM3
LONP2	6.17622	0.0628476	6.830525044712058e-10	1.9253846236601073e-09	5	Ex_L2/3-IT_FREM3
BMP4	6.17443	1.16124	6.932385166992293e-10	1.9532731366218107e-09	5	Ex_L2/3-IT_FREM3
ST8SIA5	6.17374	0.0843169	6.936364701227751e-10	1.9542225524326057e-09	5	Ex_L2/3-IT_FREM3
AC004884.2	6.17314	0.55456	6.983901862886832e-10	1.9674424671153714e-09	5	Ex_L2/3-IT_FREM3
TPP1	6.17181	0.211158	7.036007118501734e-10	1.9817725896235344e-09	5	Ex_L2/3-IT_FREM3
CCDC39	6.17058	0.438575	7.096570207336307e-10	1.99847950138743e-09	5	Ex_L2/3-IT_FREM3
AC022395.1	6.17052	0.269524	7.096109418811761e-10	1.99847950138743e-09	5	Ex_L2/3-IT_FREM3
GMFB	6.16978	0.129439	7.125582673802259e-10	2.0064733985406096e-09	5	Ex_L2/3-IT_FREM3
AC011405.1	6.16958	0.326812	7.139848036682811e-10	2.010313658909224e-09	5	Ex_L2/3-IT_FREM3
AC011899.2	6.16786	0.556544	7.220904175025608e-10	2.0327787440791273e-09	5	Ex_L2/3-IT_FREM3
INO80	6.16661	0.0862867	7.263281358294023e-10	2.0445288300683732e-09	5	Ex_L2/3-IT_FREM3
AL513422.1	6.16629	0.963537	7.298771883006116e-10	2.054158049539994e-09	5	Ex_L2/3-IT_FREM3
DNAJC27	6.1661	0.155579	7.291504781156387e-10	2.052293083400417e-09	5	Ex_L2/3-IT_FREM3
SNX8	6.16494	0.152968	7.346663960828864e-10	2.0674551307948704e-09	5	Ex_L2/3-IT_FREM3
DUOX1	6.16407	0.26692	7.389286075389411e-10	2.0789017963593375e-09	5	Ex_L2/3-IT_FREM3
PNMA8C	6.16333	0.217469	7.424339847177017e-10	2.0883970532370893e-09	5	Ex_L2/3-IT_FREM3
ACOT8	6.16333	0.204881	7.422460912472933e-10	2.088051849808765e-09	5	Ex_L2/3-IT_FREM3
PTPRA	6.15998	0.0608681	7.564060958645095e-10	2.127139024436322e-09	5	Ex_L2/3-IT_FREM3
RPL27	6.15738	0.203325	7.705334157061991e-10	2.1659168367968865e-09	5	Ex_L2/3-IT_FREM3
DCAF12	6.15606	0.181221	7.768836369098162e-10	2.183383758153825e-09	5	Ex_L2/3-IT_FREM3
AC009227.1	6.15582	0.610643	7.787214635566301e-10	2.1881649685047247e-09	5	Ex_L2/3-IT_FREM3
AP2S1	6.15529	0.208195	7.808575652422661e-10	2.1937824914764086e-09	5	Ex_L2/3-IT_FREM3
AL353743.2	6.15444	0.265778	7.85024833891452e-10	2.205103511577085e-09	5	Ex_L2/3-IT_FREM3
MINOS1	6.15197	0.221123	7.973494224204774e-10	2.2393301319188004e-09	5	Ex_L2/3-IT_FREM3
BRCC3	6.15162	0.117114	7.985597189397971e-10	2.2425326352101113e-09	5	Ex_L2/3-IT_FREM3
ZRSR2	6.15096	0.134641	8.01988031746368e-10	2.251962712455906e-09	5	Ex_L2/3-IT_FREM3
SFXN1	6.1501	0.0904397	8.05907319335105e-10	2.2623731362636846e-09	5	Ex_L2/3-IT_FREM3
TMCC1	6.15004	0.0566677	8.049067594724884e-10	2.2597623262126757e-09	5	Ex_L2/3-IT_FREM3
SELP	6.14957	0.609741	8.101983819100856e-10	2.2742199017011768e-09	5	Ex_L2/3-IT_FREM3
AP002884.3	6.14916	0.189415	8.114124468986164e-10	2.2774282423289333e-09	5	Ex_L2/3-IT_FREM3
ANKRD40	6.14629	0.154148	8.259923926763874e-10	2.317538336891039e-09	5	Ex_L2/3-IT_FREM3
AC034234.1	6.14376	0.666813	8.404747480244622e-10	2.3578768414709307e-09	5	Ex_L2/3-IT_FREM3
MYNN	6.14354	0.178651	8.405166018427385e-10	2.3578768414709307e-09	5	Ex_L2/3-IT_FREM3
MRPL22	6.14083	0.14483	8.54647675539625e-10	2.3970985622528273e-09	5	Ex_L2/3-IT_FREM3
KIAA0586	6.13914	0.0936927	8.631955022064862e-10	2.4208614053915974e-09	5	Ex_L2/3-IT_FREM3
SLC35E2B	6.13721	0.163209	8.74337537435732e-10	2.451894998853691e-09	5	Ex_L2/3-IT_FREM3
LSM6	6.13549	0.156167	8.837358682598249e-10	2.478033737368854e-09	5	Ex_L2/3-IT_FREM3
UMODL1	6.13226	0.909693	9.033423529611871e-10	2.532346281085263e-09	5	Ex_L2/3-IT_FREM3
AL356258.1	6.13171	0.263769	9.052517891008037e-10	2.537255014521971e-09	5	Ex_L2/3-IT_FREM3
SAMD15	6.1316	0.370638	9.063931324460423e-10	2.540231767883026e-09	5	Ex_L2/3-IT_FREM3
AC097468.2	6.12984	0.39229	9.166680807750054e-10	2.568578681122127e-09	5	Ex_L2/3-IT_FREM3
CCDC22	6.12951	0.409649	9.182444356746319e-10	2.572770745481376e-09	5	Ex_L2/3-IT_FREM3
PLGLB1	6.12856	0.223699	9.233556614232385e-10	2.586865340708214e-09	5	Ex_L2/3-IT_FREM3
KIF2B	6.12855	1.464	9.253508520816172e-10	2.5920017441723144e-09	5	Ex_L2/3-IT_FREM3
LINC00865	6.12765	0.48435	9.291576718465639e-10	2.6024375074999614e-09	5	Ex_L2/3-IT_FREM3
FGFR2	6.12531	0.175465	9.383076424563669e-10	2.62783553816954e-09	5	Ex_L2/3-IT_FREM3
LIG3	6.12383	0.182403	9.508158863535491e-10	2.6626335270414617e-09	5	Ex_L2/3-IT_FREM3
NEUROD6	6.12269	0.20532	9.578647675973631e-10	2.6816698085504997e-09	5	Ex_L2/3-IT_FREM3
KPNA6	6.12164	0.0933526	9.63300061210199e-10	2.6959443274907027e-09	5	Ex_L2/3-IT_FREM3
COQ4	6.11636	0.141905	9.961759617505278e-10	2.7874656452860403e-09	5	Ex_L2/3-IT_FREM3
CARMIL2	6.11348	0.260714	1.0149509567866226e-09	2.8395052134549947e-09	5	Ex_L2/3-IT_FREM3
AL031429.1	6.11333	1.42026	1.017689727285432e-09	2.8466702612622623e-09	5	Ex_L2/3-IT_FREM3
U2AF1L5	6.11242	0.52496	1.0216419209669194e-09	2.857475818931395e-09	5	Ex_L2/3-IT_FREM3
AC008534.1	6.11115	0.376748	1.030203178259612e-09	2.881169660288033e-09	5	Ex_L2/3-IT_FREM3
AC055811.1	6.11106	0.422303	1.0303036883556232e-09	2.8811992555839933e-09	5	Ex_L2/3-IT_FREM3
FAM66A	6.11013	0.137237	1.0360237649333338e-09	2.896689537018857e-09	5	Ex_L2/3-IT_FREM3
INTS9	6.10993	0.129895	1.0366508671640335e-09	2.8981899767075455e-09	5	Ex_L2/3-IT_FREM3
FAM9C	6.10854	1.56576	1.0485998936298772e-09	2.9310846267673735e-09	5	Ex_L2/3-IT_FREM3
AC100843.1	6.1062	1.49584	1.0640434035552591e-09	2.9739934228829233e-09	5	Ex_L2/3-IT_FREM3
ZNF362	6.1046	0.138778	1.0717476567128162e-09	2.99500420178124e-09	5	Ex_L2/3-IT_FREM3
AL390816.1	6.10274	0.675275	1.0862048052216114e-09	3.0343461290866866e-09	5	Ex_L2/3-IT_FREM3
PLCG2	6.10062	0.109346	1.0992983292036583e-09	3.0703878623795664e-09	5	Ex_L2/3-IT_FREM3
SERPINA10	6.10052	0.80659	1.101423273531289e-09	3.076054764702665e-09	5	Ex_L2/3-IT_FREM3
AC068481.1	6.0986	0.456258	1.1140086384702993e-09	3.1109319940686757e-09	5	Ex_L2/3-IT_FREM3
UROS	6.09649	0.140254	1.12761163319541e-09	3.1480959494551885e-09	5	Ex_L2/3-IT_FREM3
GTF2A2	6.09342	0.183791	1.1492121759152332e-09	3.2075624099789315e-09	5	Ex_L2/3-IT_FREM3
AC116535.1	6.09291	0.326198	1.1538273513978528e-09	3.2201632849682758e-09	5	Ex_L2/3-IT_FREM3
HYAL1	6.09206	0.441239	1.159975917492844e-09	3.236759137829057e-09	5	Ex_L2/3-IT_FREM3
CIZ1	6.08978	0.152468	1.175846371874973e-09	3.2807578079336637e-09	5	Ex_L2/3-IT_FREM3
PPP6R1	6.08891	0.158635	1.1821817695466721e-09	3.2975728464657694e-09	5	Ex_L2/3-IT_FREM3
ZNRF3-AS1	6.087	0.681249	1.1974574894200084e-09	3.339310688791683e-09	5	Ex_L2/3-IT_FREM3
SFT2D1	6.08655	0.146636	1.1992672754023612e-09	3.3440665131954963e-09	5	Ex_L2/3-IT_FREM3
SLC16A2	6.08652	0.144979	1.1995742528967736e-09	3.344631406192649e-09	5	Ex_L2/3-IT_FREM3
C16orf95	6.0856	0.152411	1.2066896073781655e-09	3.3641775435771877e-09	5	Ex_L2/3-IT_FREM3
SEC11C	6.08536	0.176909	1.2084520988846064e-09	3.3687981202613685e-09	5	Ex_L2/3-IT_FREM3
PCBP2	6.08513	0.0922263	1.2093224620728446e-09	3.370931126009385e-09	5	Ex_L2/3-IT_FREM3
MAPK8IP2	6.08511	0.166533	1.2107054592577538e-09	3.3744925801791362e-09	5	Ex_L2/3-IT_FREM3
AL133453.1	6.08237	0.387738	1.2322633490088278e-09	3.433981511602491e-09	5	Ex_L2/3-IT_FREM3
AL021068.1	6.08137	0.49683	1.2405657187220863e-09	3.456817277973293e-09	5	Ex_L2/3-IT_FREM3
INO80-AS1	6.08012	0.393414	1.2496854958391978e-09	3.481018396904196e-09	5	Ex_L2/3-IT_FREM3
CSDE1	6.07962	0.0778156	1.2511222921463784e-09	3.4847176491417732e-09	5	Ex_L2/3-IT_FREM3
LINC02008	6.07624	0.222002	1.279774407221418e-09	3.5635922330059982e-09	5	Ex_L2/3-IT_FREM3
PAQR9-AS1	6.074	0.438106	1.2980569288292877e-09	3.613872605384215e-09	5	Ex_L2/3-IT_FREM3
MYOZ2	6.07156	0.338568	1.317713463862556e-09	3.6682788833688792e-09	5	Ex_L2/3-IT_FREM3
AL139294.1	6.07115	0.167169	1.3198765574490651e-09	3.673662151343115e-09	5	Ex_L2/3-IT_FREM3
ERVK3-1	6.07099	0.242859	1.3217618391035646e-09	3.678552628245325e-09	5	Ex_L2/3-IT_FREM3
UTP15	6.0697	0.222388	1.3323771110624887e-09	3.7074891663480177e-09	5	Ex_L2/3-IT_FREM3
AL157392.5	6.0669	0.143759	1.3549546048956285e-09	3.769658786579632e-09	5	Ex_L2/3-IT_FREM3
MAP7D1	6.06568	0.167715	1.365101904299118e-09	3.79755953085208e-09	5	Ex_L2/3-IT_FREM3
AC233266.2	6.0636	0.515586	1.3847319465784135e-09	3.8508312504492484e-09	5	Ex_L2/3-IT_FREM3
PHF24	6.06327	0.152659	1.3864022360156798e-09	3.855141576089773e-09	5	Ex_L2/3-IT_FREM3
GSG1	6.06297	0.78553	1.3908391728956495e-09	3.867143648390498e-09	5	Ex_L2/3-IT_FREM3
LEO1	6.06252	0.150353	1.3925139826464923e-09	3.871464377821153e-09	5	Ex_L2/3-IT_FREM3
GTF3C2	6.06228	0.144137	1.3942937938387648e-09	3.8760762569024026e-09	5	Ex_L2/3-IT_FREM3
ERO1A	6.05816	0.102988	1.4302040337567337e-09	3.973491765308011e-09	5	Ex_L2/3-IT_FREM3
KIF12	6.058	0.49326	1.4338325704040367e-09	3.982882063739807e-09	5	Ex_L2/3-IT_FREM3
WNT9A	6.0575	0.352745	1.4376705247120014e-09	3.993196873970335e-09	5	Ex_L2/3-IT_FREM3
F13A1	6.05462	0.397101	1.4622536055751875e-09	4.061125456746136e-09	5	Ex_L2/3-IT_FREM3
UBE2G2	6.05371	0.0832597	1.4693696843575179e-09	4.080535261951159e-09	5	Ex_L2/3-IT_FREM3
TXLNG	6.05323	0.107354	1.474321166672082e-09	4.093576207557573e-09	5	Ex_L2/3-IT_FREM3
TMEM114	6.05244	1.48943	1.4851294742987711e-09	4.122871781219854e-09	5	Ex_L2/3-IT_FREM3
ACAT1	6.05204	0.112801	1.4855302331134002e-09	4.12362702640099e-09	5	Ex_L2/3-IT_FREM3
AL589923.1	6.05159	1.67352	1.4934178535814114e-09	4.1451628355622315e-09	5	Ex_L2/3-IT_FREM3
AC046168.2	6.04982	0.45118	1.5075033992989922e-09	4.183534119544427e-09	5	Ex_L2/3-IT_FREM3
GAS6-DT	6.04898	0.57811	1.516174215698623e-09	4.206139552928235e-09	5	Ex_L2/3-IT_FREM3
SFXN5	6.04863	0.084735	1.515340720123297e-09	4.204555411105076e-09	5	Ex_L2/3-IT_FREM3
PLXDC1	6.04729	0.230545	1.5303678312079718e-09	4.244780100776747e-09	5	Ex_L2/3-IT_FREM3
CCNC	6.04412	0.0920526	1.5595586880529942e-09	4.323875113060737e-09	5	Ex_L2/3-IT_FREM3
AL603839.3	6.04322	0.173729	1.5691779080430943e-09	4.350167949796028e-09	5	Ex_L2/3-IT_FREM3
RAD23B	6.04293	0.0857773	1.5707193625794128e-09	4.354064514421336e-09	5	Ex_L2/3-IT_FREM3
KIAA0232	6.03263	0.0652236	1.6726556352828103e-09	4.632625682816905e-09	5	Ex_L2/3-IT_FREM3
DBNL	6.03177	0.151706	1.6839703031192673e-09	4.663559905059919e-09	5	Ex_L2/3-IT_FREM3
ULBP2	6.031	0.558632	1.6940621633746108e-09	4.691102649296383e-09	5	Ex_L2/3-IT_FREM3
ITFG1-AS1	6.03076	0.326507	1.6957456567677545e-09	4.6953586636576e-09	5	Ex_L2/3-IT_FREM3
TIMM10B	6.02947	0.205274	1.7084996878336017e-09	4.730264560879776e-09	5	Ex_L2/3-IT_FREM3
AC006116.8	6.02869	0.427716	1.7175970076789724e-09	4.7546302513415064e-09	5	Ex_L2/3-IT_FREM3
NAA50	6.02859	0.092977	1.7163355759362213e-09	4.751548908443843e-09	5	Ex_L2/3-IT_FREM3
CLRN1	6.02811	0.931123	1.725033844371905e-09	4.774391788167887e-09	5	Ex_L2/3-IT_FREM3
MRPS18C	6.028	0.178121	1.7236831473981503e-09	4.771065603411606e-09	5	Ex_L2/3-IT_FREM3
SLC4A3	6.02768	0.196905	1.7275211366425938e-09	4.780862891672459e-09	5	Ex_L2/3-IT_FREM3
RPS23	6.02439	0.176469	1.7623716660393835e-09	4.876468244946524e-09	5	Ex_L2/3-IT_FREM3
AFF3	6.02344	0.0585126	1.7629145298640162e-09	4.877549103826702e-09	5	Ex_L2/3-IT_FREM3
RXRB	6.0218	0.231695	1.7911089468798446e-09	4.9547003582354805e-09	5	Ex_L2/3-IT_FREM3
SLC38A4	6.02175	0.55297	1.7926820420588524e-09	4.958195782590087e-09	5	Ex_L2/3-IT_FREM3
C21orf58	6.02061	0.365836	1.804427996604178e-09	4.9902519277687745e-09	5	Ex_L2/3-IT_FREM3
ASB6	6.02053	0.294653	1.805623953423704e-09	4.9931284173780464e-09	5	Ex_L2/3-IT_FREM3
BRWD3	6.01846	0.101643	1.8270265078094355e-09	5.0514413430882385e-09	5	Ex_L2/3-IT_FREM3
ARL10	6.01823	0.124475	1.829964926045332e-09	5.05912902455487e-09	5	Ex_L2/3-IT_FREM3
SOX9	6.01657	0.256779	1.8482854805595184e-09	5.108896429268088e-09	5	Ex_L2/3-IT_FREM3
AC005695.2	6.01112	0.292551	1.9130815038586357e-09	5.287053338470254e-09	5	Ex_L2/3-IT_FREM3
POLE3	6.00845	0.329787	1.9450998137002287e-09	5.374648808205401e-09	5	Ex_L2/3-IT_FREM3
AC074032.1	6.00781	0.126376	1.950947744973333e-09	5.390342773473664e-09	5	Ex_L2/3-IT_FREM3
EIF4E2	6.00666	0.138847	1.9650227378850296e-09	5.427826838442837e-09	5	Ex_L2/3-IT_FREM3
RAD21L1	6.00612	0.503468	1.9736998196087042e-09	5.451324872452007e-09	5	Ex_L2/3-IT_FREM3
LAMP5-AS1	6.00455	0.799833	1.9933167834991188e-09	5.5040831187217335e-09	5	Ex_L2/3-IT_FREM3
ITSN1	6.00419	0.0590575	1.9910754768617738e-09	5.498368143697153e-09	5	Ex_L2/3-IT_FREM3
ERF	6.00369	0.40788	2.002191830696677e-09	5.5276367138036045e-09	5	Ex_L2/3-IT_FREM3
AC091819.1	6.00303	1.07437	2.0134092119188352e-09	5.558126636280162e-09	5	Ex_L2/3-IT_FREM3
RAPGEF4-AS1	5.9995	0.179889	2.0542419178681206e-09	5.668893781789553e-09	5	Ex_L2/3-IT_FREM3
COMMD8	5.99847	0.270066	2.067603772184789e-09	5.705275795110538e-09	5	Ex_L2/3-IT_FREM3
AC007533.1	5.99743	0.286696	2.080987372528718e-09	5.741711542236272e-09	5	Ex_L2/3-IT_FREM3
UBAP2L	5.99698	0.103482	2.0847692312377353e-09	5.751650856766193e-09	5	Ex_L2/3-IT_FREM3
CCNG1	5.99543	0.241072	2.1061074358101053e-09	5.809520115016785e-09	5	Ex_L2/3-IT_FREM3
AC091819.2	5.99411	1.44976	2.127322406718657e-09	5.867534658131806e-09	5	Ex_L2/3-IT_FREM3
SIAH1	5.99365	0.126225	2.1279667831334662e-09	5.868806728485247e-09	5	Ex_L2/3-IT_FREM3
AL157413.1	5.99329	0.516745	2.1354443507929754e-09	5.888415660130488e-09	5	Ex_L2/3-IT_FREM3
GPN2	5.99255	0.212957	2.143348650904171e-09	5.909702876619512e-09	5	Ex_L2/3-IT_FREM3
SLC16A13	5.99191	0.714518	2.1537845035012696e-09	5.9374549739870226e-09	5	Ex_L2/3-IT_FREM3
VAMP4	5.9915	0.120438	2.156571658780543e-09	5.944626978892697e-09	5	Ex_L2/3-IT_FREM3
PMM1	5.99025	0.252146	2.1743893040622267e-09	5.9932259904378595e-09	5	Ex_L2/3-IT_FREM3
OR2T2	5.99022	1.20174	2.178386083387552e-09	6.002693018461664e-09	5	Ex_L2/3-IT_FREM3
TMEM126A	5.98675	0.265067	2.2215270967891076e-09	6.11841370704257e-09	5	Ex_L2/3-IT_FREM3
AC079061.1	5.98515	0.668177	2.2452887730193973e-09	6.182262547161264e-09	5	Ex_L2/3-IT_FREM3
CEP57	5.98479	0.0923832	2.245989762494156e-09	6.183661252947518e-09	5	Ex_L2/3-IT_FREM3
MEAF6	5.98423	0.117875	2.2548176553206535e-09	6.207432794193024e-09	5	Ex_L2/3-IT_FREM3
AL359710.1	5.98388	0.11584	2.2592994750016797e-09	6.219236693837856e-09	5	Ex_L2/3-IT_FREM3
LRRC29	5.98308	0.206372	2.2710388354896636e-09	6.249941011016434e-09	5	Ex_L2/3-IT_FREM3
MAMSTR	5.982	0.391736	2.2874796542645163e-09	6.294645765093261e-09	5	Ex_L2/3-IT_FREM3
SETD2	5.97905	0.0580437	2.3237063412943324e-09	6.393784564473473e-09	5	Ex_L2/3-IT_FREM3
PURG	5.97818	0.0783357	2.3380103669439954e-09	6.4325903088466e-09	5	Ex_L2/3-IT_FREM3
TRAM1	5.97699	0.109942	2.3563874769266625e-09	6.482594742680177e-09	5	Ex_L2/3-IT_FREM3
SH3D21	5.97681	0.238826	2.3609775200277866e-09	6.494664614421762e-09	5	Ex_L2/3-IT_FREM3
AC013472.2	5.97666	0.245369	2.3626795287929906e-09	6.498788583705239e-09	5	Ex_L2/3-IT_FREM3
UBXN6	5.9748	0.193988	2.389524479191764e-09	6.570372021011407e-09	5	Ex_L2/3-IT_FREM3
AC009396.3	5.97003	0.812218	2.463076168937193e-09	6.769708962561442e-09	5	Ex_L2/3-IT_FREM3
URB1	5.96897	0.123784	2.4747621410423794e-09	6.801244144523657e-09	5	Ex_L2/3-IT_FREM3
PGAM1	5.96636	0.140923	2.5153306870510534e-09	6.9115505902597506e-09	5	Ex_L2/3-IT_FREM3
FAHD2A	5.9656	0.156433	2.527067461484322e-09	6.94260970661089e-09	5	Ex_L2/3-IT_FREM3
AP000873.3	5.96504	0.732958	2.5394686204856102e-09	6.97608120824303e-09	5	Ex_L2/3-IT_FREM3
AC005692.1	5.96449	1.40529	2.549504678972441e-09	7.003050446639064e-09	5	Ex_L2/3-IT_FREM3
POLR3A	5.96228	0.114138	2.578154688616537e-09	7.079319340811213e-09	5	Ex_L2/3-IT_FREM3
ALDH18A1	5.96145	0.154149	2.5918338951056407e-09	7.115051509321363e-09	5	Ex_L2/3-IT_FREM3
MPV17L	5.95832	0.189401	2.6424890741060127e-09	7.2522449413468e-09	5	Ex_L2/3-IT_FREM3
LINC00951	5.9555	0.36275	2.6897463629360905e-09	7.378781036228221e-09	5	Ex_L2/3-IT_FREM3
NEDD8	5.95545	0.228283	2.689241074947081e-09	7.378026614165913e-09	5	Ex_L2/3-IT_FREM3
U91328.1	5.95378	0.387636	2.7177948470797764e-09	7.455088108355219e-09	5	Ex_L2/3-IT_FREM3
LINC01990	5.95273	0.331622	2.7350931702320214e-09	7.501254073023775e-09	5	Ex_L2/3-IT_FREM3
LRP11	5.95267	0.100195	2.7331316217267948e-09	7.496516054148171e-09	5	Ex_L2/3-IT_FREM3
C1QTNF4	5.95181	0.293883	2.7498738880207387e-09	7.541146066789047e-09	5	Ex_L2/3-IT_FREM3
AC104695.2	5.95164	0.766457	2.75505897633803e-09	7.554718807163141e-09	5	Ex_L2/3-IT_FREM3
LINC01346	5.95145	1.03254	2.7591155914749146e-09	7.565195073621291e-09	5	Ex_L2/3-IT_FREM3
EXO5	5.95114	0.350699	2.7613898171765233e-09	7.570737899320808e-09	5	Ex_L2/3-IT_FREM3
FXYD5	5.94785	0.466505	2.8174666257141203e-09	7.72254369246768e-09	5	Ex_L2/3-IT_FREM3
C12orf49	5.94546	0.19313	2.857210020399507e-09	7.830808540939249e-09	5	Ex_L2/3-IT_FREM3
MFSD11	5.94513	0.102251	2.861325998372309e-09	7.840747832864387e-09	5	Ex_L2/3-IT_FREM3
PPP4R3A	5.9448	0.0939463	2.866494061426374e-09	7.853566207802258e-09	5	Ex_L2/3-IT_FREM3
HMGB3	5.94339	0.45989	2.8950144223506527e-09	7.930349442347175e-09	5	Ex_L2/3-IT_FREM3
SF1	5.94196	0.0919095	2.9157759567476936e-09	7.98585620432889e-09	5	Ex_L2/3-IT_FREM3
LINC02424	5.94105	0.370027	2.935843149495893e-09	8.039442621085377e-09	5	Ex_L2/3-IT_FREM3
PGLYRP1	5.93964	0.49738	2.962403739927609e-09	8.108710245496853e-09	5	Ex_L2/3-IT_FREM3
AC015849.3	5.93959	0.278645	2.9618682159406287e-09	8.107937095909245e-09	5	Ex_L2/3-IT_FREM3
TRIT1	5.93777	0.104813	2.992441674411105e-09	8.189530947848073e-09	5	Ex_L2/3-IT_FREM3
AP001767.3	5.93764	0.254251	2.9965327281401466e-09	8.200026655012142e-09	5	Ex_L2/3-IT_FREM3
AC010632.1	5.93745	0.207833	3.0002898496780594e-09	8.209606840365134e-09	5	Ex_L2/3-IT_FREM3
FITM2	5.93716	0.253083	3.005735979213676e-09	8.223806578823823e-09	5	Ex_L2/3-IT_FREM3
SH3PXD2A	5.93583	0.0740724	3.0251013093581683e-09	8.276084096193865e-09	5	Ex_L2/3-IT_FREM3
GPR137	5.93363	0.311134	3.0708727647102787e-09	8.399154217906148e-09	5	Ex_L2/3-IT_FREM3
ARL3	5.93083	0.116514	3.1213351714437624e-09	8.536445374126053e-09	5	Ex_L2/3-IT_FREM3
SNURF	5.92853	0.219383	3.1673585719860372e-09	8.661574025935527e-09	5	Ex_L2/3-IT_FREM3
PCDH1	5.92828	0.176145	3.17172553464031e-09	8.67277583036109e-09	5	Ex_L2/3-IT_FREM3
REC114	5.9219	0.414598	3.298731851310377e-09	9.018522893090979e-09	5	Ex_L2/3-IT_FREM3
AC009812.1	5.92176	0.293446	3.300535722666229e-09	9.021914855260073e-09	5	Ex_L2/3-IT_FREM3
POLR2I	5.92083	0.365063	3.319458545035205e-09	9.071318007879813e-09	5	Ex_L2/3-IT_FREM3
MYO5A	5.92051	0.0433651	3.3113446957294114e-09	9.049916634519714e-09	5	Ex_L2/3-IT_FREM3
AP000426.1	5.92007	0.862243	3.337644152287613e-09	9.118681759626744e-09	5	Ex_L2/3-IT_FREM3
CAPRIN2	5.92002	0.0826828	3.3313810313271926e-09	9.10234665381988e-09	5	Ex_L2/3-IT_FREM3
FBXL6	5.9183	0.38438	3.3707898713175107e-09	9.208452991741279e-09	5	Ex_L2/3-IT_FREM3
AC116667.2	5.91786	1.24276	3.3836765510810045e-09	9.242081246383998e-09	5	Ex_L2/3-IT_FREM3
NEURL4	5.91786	0.246024	3.3787144120594632e-09	9.229314608915777e-09	5	Ex_L2/3-IT_FREM3
DHRS7B	5.91725	0.132524	3.3893589343888296e-09	9.256812795062972e-09	5	Ex_L2/3-IT_FREM3
SMIM7	5.91602	0.178473	3.4156438594808704e-09	9.327010450345828e-09	5	Ex_L2/3-IT_FREM3
AL109936.6	5.91489	0.40859	3.441518147246402e-09	9.396863807706449e-09	5	Ex_L2/3-IT_FREM3
AP000962.1	5.91366	0.431916	3.467037071652191e-09	9.464928488297933e-09	5	Ex_L2/3-IT_FREM3
CCDC60	5.91281	0.278202	3.484743041581932e-09	9.512454827404236e-09	5	Ex_L2/3-IT_FREM3
PAQR7	5.91252	0.280934	3.4901452326662286e-09	9.525578252780755e-09	5	Ex_L2/3-IT_FREM3
LYG2	5.91165	0.342166	3.5092573788327946e-09	9.576924800717539e-09	5	Ex_L2/3-IT_FREM3
CFC1	5.90976	1.09431	3.5537114707214465e-09	9.696590172921514e-09	5	Ex_L2/3-IT_FREM3
NCAPD3	5.90942	0.136125	3.554611505142748e-09	9.698220047114751e-09	5	Ex_L2/3-IT_FREM3
TRIM72	5.90746	0.647989	3.6013362656459363e-09	9.824864834386082e-09	5	Ex_L2/3-IT_FREM3
COPS7B	5.90655	0.132742	3.616586680473843e-09	9.865629685457764e-09	5	Ex_L2/3-IT_FREM3
MARCH11	5.90351	0.110482	3.681539586332619e-09	1.0041958692875088e-08	5	Ex_L2/3-IT_FREM3
LINC01069	5.9026	4.83777	3.715679118605592e-09	1.0134216674981235e-08	5	Ex_L2/3-IT_FREM3
LINC02316	5.90145	0.720776	3.733536455129043e-09	1.0182054348474583e-08	5	Ex_L2/3-IT_FREM3
TEFM	5.90021	0.141576	3.758056851696935e-09	1.0247181572044094e-08	5	Ex_L2/3-IT_FREM3
AP002784.1	5.89912	0.63243	3.786954558279029e-09	1.0321585460884884e-08	5	Ex_L2/3-IT_FREM3
KHK	5.89846	0.43785	3.800531101606026e-09	1.0356827078706765e-08	5	Ex_L2/3-IT_FREM3
LRRC66	5.89734	0.209807	3.8245966528927656e-09	1.0421521701142314e-08	5	Ex_L2/3-IT_FREM3
NAA60	5.8949	0.287834	3.881878611787641e-09	1.0574010274023486e-08	5	Ex_L2/3-IT_FREM3
AC004674.1	5.8932	1.12837	3.927349627410727e-09	1.0696051913686867e-08	5	Ex_L2/3-IT_FREM3
MRPL35	5.8905	0.188261	3.9855192894138615e-09	1.085355312482199e-08	5	Ex_L2/3-IT_FREM3
PTRH1	5.88945	0.299811	4.012377117257595e-09	1.0925764954939324e-08	5	Ex_L2/3-IT_FREM3
DRAP1	5.88782	0.272318	4.051366294397249e-09	1.1030995555893044e-08	5	Ex_L2/3-IT_FREM3
CC2D2A	5.88635	0.114164	4.083887951118767e-09	1.1118600107570885e-08	5	Ex_L2/3-IT_FREM3
CEND1	5.88452	0.151259	4.13185355275848e-09	1.124823315292964e-08	5	Ex_L2/3-IT_FREM3
AC113378.1	5.88393	0.79318	4.1510410162891625e-09	1.1297587760863786e-08	5	Ex_L2/3-IT_FREM3
MRPL19	5.88351	0.116428	4.155494947520427e-09	1.1308749054922872e-08	5	Ex_L2/3-IT_FREM3
PDCD2L	5.88282	0.30489	4.1756006183786e-09	1.136153445539125e-08	5	Ex_L2/3-IT_FREM3
DDX6	5.88209	0.0808704	4.1892065282661594e-09	1.1396619509138106e-08	5	Ex_L2/3-IT_FREM3
HELZ	5.88083	0.0634455	4.218140232693788e-09	1.1472410434233978e-08	5	Ex_L2/3-IT_FREM3
AC135782.1	5.87892	0.302094	4.275889820595746e-09	1.1625529019184242e-08	5	Ex_L2/3-IT_FREM3
OR2H2	5.8763	0.75351	4.346351356711958e-09	1.1815098516688819e-08	5	Ex_L2/3-IT_FREM3
AC020928.1	5.87588	0.124272	4.351370351044538e-09	1.1827738582940185e-08	5	Ex_L2/3-IT_FREM3
RIPK2	5.87135	0.145623	4.471426403869584e-09	1.2149947464471004e-08	5	Ex_L2/3-IT_FREM3
GPAT3	5.87083	0.300718	4.487488918569993e-09	1.2192559147054275e-08	5	Ex_L2/3-IT_FREM3
CD63	5.86561	0.205699	4.6289964938913855e-09	1.257383795403019e-08	5	Ex_L2/3-IT_FREM3
LINC01731	5.86478	0.985074	4.658644798771232e-09	1.2651154492950628e-08	5	Ex_L2/3-IT_FREM3
RPL36AL	5.86467	0.260257	4.655729345072072e-09	1.2644308933352897e-08	5	Ex_L2/3-IT_FREM3
TMEM234	5.86351	0.279815	4.689558433284605e-09	1.2734025141453127e-08	5	Ex_L2/3-IT_FREM3
MAML1	5.86275	0.129752	4.708244969680986e-09	1.2783683100305859e-08	5	Ex_L2/3-IT_FREM3
AMIGO1	5.86079	0.266096	4.76715503382667e-09	1.294253708404141e-08	5	Ex_L2/3-IT_FREM3
NPEPPS	5.85821	0.0648458	4.8333694442825595e-09	1.3118970147862497e-08	5	Ex_L2/3-IT_FREM3
AC008277.1	5.85806	0.589953	4.8464117325014265e-09	1.3153255865956223e-08	5	Ex_L2/3-IT_FREM3
AC051619.4	5.85503	0.45375	4.935099826639424e-09	1.339168826507161e-08	5	Ex_L2/3-IT_FREM3
SIVA1	5.85482	0.224323	4.939560068824305e-09	1.3402656253816219e-08	5	Ex_L2/3-IT_FREM3
CYP3A4	5.85446	0.553277	4.953517322409052e-09	1.3439388728314307e-08	5	Ex_L2/3-IT_FREM3
TSR2	5.85418	0.275796	4.959333064512098e-09	1.3454028116333879e-08	5	Ex_L2/3-IT_FREM3
PSMC1	5.85152	0.159019	5.0374225232299e-09	1.3663560804416082e-08	5	Ex_L2/3-IT_FREM3
LINC01345	5.85003	1.84347	5.0938776976766414e-09	1.3814351409841029e-08	5	Ex_L2/3-IT_FREM3
SECISBP2	5.84922	0.0968477	5.103682151651798e-09	1.383976914572763e-08	5	Ex_L2/3-IT_FREM3
RAB1B	5.84781	0.228269	5.151707726191174e-09	1.3967636780861388e-08	5	Ex_L2/3-IT_FREM3
AL096855.1	5.84761	0.439456	5.159491434693403e-09	1.39863733036756e-08	5	Ex_L2/3-IT_FREM3
TEX10	5.84757	0.127457	5.156826890360501e-09	1.3980333113916068e-08	5	Ex_L2/3-IT_FREM3
AC004982.2	5.84608	0.265302	5.2048043276697025e-09	1.4106820561222368e-08	5	Ex_L2/3-IT_FREM3
AP001347.1	5.84567	0.0909279	5.211096230577995e-09	1.4121484575106857e-08	5	Ex_L2/3-IT_FREM3
COL5A3	5.84518	0.205366	5.227604174033313e-09	1.4165021154588405e-08	5	Ex_L2/3-IT_FREM3
NRBF2	5.84493	0.197967	5.240683400128187e-09	1.4199260503738435e-08	5	Ex_L2/3-IT_FREM3
ALOX12B	5.84444	0.875916	5.262377172620224e-09	1.4255627144126098e-08	5	Ex_L2/3-IT_FREM3
DOC2B	5.84441	0.238473	5.257230696184016e-09	1.4242889757740545e-08	5	Ex_L2/3-IT_FREM3
NACA	5.83989	0.13077	5.399405432233606e-09	1.4621887468796594e-08	5	Ex_L2/3-IT_FREM3
AC105446.1	5.83785	0.745765	5.472715133411642e-09	1.4816657103209025e-08	5	Ex_L2/3-IT_FREM3
GCC1	5.8368	0.428127	5.504535723774845e-09	1.4901547955557437e-08	5	Ex_L2/3-IT_FREM3
CHCHD7	5.8362	0.212069	5.521765369730884e-09	1.494566534432777e-08	5	Ex_L2/3-IT_FREM3
FIBP	5.83475	0.303495	5.570890741654567e-09	1.5076084844317144e-08	5	Ex_L2/3-IT_FREM3
AC025822.2	5.83352	1.0467	5.618368546157402e-09	1.5203286304927112e-08	5	Ex_L2/3-IT_FREM3
AP1M2	5.8308	1.55896	5.712804217184223e-09	1.545360809813959e-08	5	Ex_L2/3-IT_FREM3
AL049597.2	5.83063	0.54114	5.712458349706029e-09	1.545360809813959e-08	5	Ex_L2/3-IT_FREM3
STAMBPL1	5.82842	0.0848341	5.775742889103277e-09	1.5622543387419152e-08	5	Ex_L2/3-IT_FREM3
CCDC190	5.82821	0.698978	5.79245440081319e-09	1.5666422973801604e-08	5	Ex_L2/3-IT_FREM3
AC083841.2	5.82766	2.11777	5.823302909610105e-09	1.5748527215413028e-08	5	Ex_L2/3-IT_FREM3
INTS11	5.82635	0.159377	5.854225918053007e-09	1.5829483010254053e-08	5	Ex_L2/3-IT_FREM3
ANKRD36B	5.82461	0.0737785	5.9111166143931775e-09	1.5980614733654797e-08	5	Ex_L2/3-IT_FREM3
AC016747.2	5.82423	0.598503	5.934733211231418e-09	1.6043108112946624e-08	5	Ex_L2/3-IT_FREM3
AC019257.1	5.82173	0.487548	6.020282968263527e-09	1.6270252722074664e-08	5	Ex_L2/3-IT_FREM3
AC009365.3	5.82096	0.36711	6.050938854330475e-09	1.635172317424883e-08	5	Ex_L2/3-IT_FREM3
AC006159.2	5.8204	2.64165	6.0812589719804105e-09	1.64322725987417e-08	5	Ex_L2/3-IT_FREM3
AC245595.1	5.81984	0.237602	6.089694209840405e-09	1.645367792115675e-08	5	Ex_L2/3-IT_FREM3
PRPF39	5.81803	0.0992234	6.150544185187816e-09	1.6615285425736294e-08	5	Ex_L2/3-IT_FREM3
RPL10A	5.81383	0.209896	6.309453730494181e-09	1.7043131951041484e-08	5	Ex_L2/3-IT_FREM3
WDR82	5.81203	0.108373	6.375538862880998e-09	1.7215835619708747e-08	5	Ex_L2/3-IT_FREM3
AL355607.1	5.81118	1.04759	6.417696753974776e-09	1.7328213913753398e-08	5	Ex_L2/3-IT_FREM3
AC002351.1	5.81081	1.33011	6.433944184233485e-09	1.7369155520614816e-08	5	Ex_L2/3-IT_FREM3
VPS11	5.81033	0.228701	6.442919745112166e-09	1.7391920609457297e-08	5	Ex_L2/3-IT_FREM3
NOP58	5.81014	0.096134	6.446188731203765e-09	1.7399278918200287e-08	5	Ex_L2/3-IT_FREM3
PRKAG1	5.80912	0.162834	6.488347446612271e-09	1.751159665083064e-08	5	Ex_L2/3-IT_FREM3
BCL2L2-PABPN1	5.80903	0.135338	6.49099502816176e-09	1.7517266653240788e-08	5	Ex_L2/3-IT_FREM3
LHX4	5.80859	0.493942	6.513174934190699e-09	1.7575643200247268e-08	5	Ex_L2/3-IT_FREM3
TMEM167B	5.80802	0.166591	6.532057906851812e-09	1.7623629749694757e-08	5	Ex_L2/3-IT_FREM3
HP1BP3	5.80633	0.0642483	6.588533619560115e-09	1.7774505611071617e-08	5	Ex_L2/3-IT_FREM3
CEPT1	5.80592	0.0971704	6.610086284406725e-09	1.783114881418768e-08	5	Ex_L2/3-IT_FREM3
SMIM19	5.8052	0.186674	6.64171335856216e-09	1.7913448463252212e-08	5	Ex_L2/3-IT_FREM3
UBE2Q1	5.80277	0.17554	6.739367986318969e-09	1.8172244648516533e-08	5	Ex_L2/3-IT_FREM3
PROSER3	5.80148	0.28911	6.792346409014807e-09	1.83120150284774e-08	5	Ex_L2/3-IT_FREM3
AC092611.1	5.79976	0.606541	6.866579269750009e-09	1.850591632095563e-08	5	Ex_L2/3-IT_FREM3
CNPY2	5.79971	0.180794	6.861861587016035e-09	1.849475758277166e-08	5	Ex_L2/3-IT_FREM3
IQCJ-SCHIP1-AS1	5.79957	0.772438	6.874599021368068e-09	1.852597174241833e-08	5	Ex_L2/3-IT_FREM3
TRAPPC9	5.79917	0.0712603	6.876049604415586e-09	1.852832239494289e-08	5	Ex_L2/3-IT_FREM3
AC097487.1	5.79897	0.41722	6.8962828295952346e-09	1.8581280428677296e-08	5	Ex_L2/3-IT_FREM3
SLC24A5	5.79753	0.326393	6.954833158829258e-09	1.8735886620342267e-08	5	Ex_L2/3-IT_FREM3
NF2	5.79572	0.123519	7.024818626659522e-09	1.892124119205922e-08	5	Ex_L2/3-IT_FREM3
TUBGCP2	5.79401	0.137396	7.0964943385163995e-09	1.9112691838578256e-08	5	Ex_L2/3-IT_FREM3
AL137779.1	5.79061	0.607454	7.2493574753180786e-09	1.951782892031226e-08	5	Ex_L2/3-IT_FREM3
POLR3K	5.78673	0.33393	7.415475548874586e-09	1.996004546000108e-08	5	Ex_L2/3-IT_FREM3
PPFIA1	5.78649	0.0830257	7.414679685006789e-09	1.9959580106531046e-08	5	Ex_L2/3-IT_FREM3
IQCF1	5.78498	0.982946	7.50035823017577e-09	2.0185130393666652e-08	5	Ex_L2/3-IT_FREM3
AC074044.1	5.78263	0.533242	7.60004058162202e-09	2.044652785242992e-08	5	Ex_L2/3-IT_FREM3
KCNMA1-AS3	5.78097	0.368394	7.672827693775972e-09	2.0638882250095573e-08	5	Ex_L2/3-IT_FREM3
CITED4	5.77912	0.559898	7.759081853201125e-09	2.0863887830021893e-08	5	Ex_L2/3-IT_FREM3
GNB2	5.77468	0.146445	7.959797383799165e-09	2.1398216846747898e-08	5	Ex_L2/3-IT_FREM3
FLOT1	5.77449	0.127026	7.96709733898882e-09	2.1416044269138583e-08	5	Ex_L2/3-IT_FREM3
COX19	5.77062	0.141393	8.151105689444001e-09	2.1905156448926046e-08	5	Ex_L2/3-IT_FREM3
TIMM9	5.76974	0.151013	8.194732453211163e-09	2.2018704551193596e-08	5	Ex_L2/3-IT_FREM3
STK24	5.76962	0.102413	8.196975294347378e-09	2.2022883979504874e-08	5	Ex_L2/3-IT_FREM3
UCHL1-AS1	5.76727	0.376616	8.322205543179509e-09	2.235746632550128e-08	5	Ex_L2/3-IT_FREM3
PPP2R2D	5.76687	0.0875904	8.330649591099905e-09	2.2378274691812682e-08	5	Ex_L2/3-IT_FREM3
VWF	5.76073	0.497833	8.63031762199558e-09	2.3173545616084177e-08	5	Ex_L2/3-IT_FREM3
LINC02220	5.76057	0.339396	8.655827104453669e-09	2.324009424282168e-08	5	Ex_L2/3-IT_FREM3
AL031666.1	5.75875	0.856218	8.75616022544476e-09	2.3501601529950964e-08	5	Ex_L2/3-IT_FREM3
HSP90AB1	5.75871	0.0863851	8.740746597134192e-09	2.34641625660312e-08	5	Ex_L2/3-IT_FREM3
IGFBP3	5.75595	0.294631	8.892435535452679e-09	2.3861368686798023e-08	5	Ex_L2/3-IT_FREM3
LINC00621	5.75463	0.271858	8.964181312800792e-09	2.4051872128031536e-08	5	Ex_L2/3-IT_FREM3
ABRAXAS2	5.75429	0.128222	8.977913039206003e-09	2.4082665427253944e-08	5	Ex_L2/3-IT_FREM3
FAM104B	5.7539	0.250267	9.001067148890147e-09	2.4142753485415773e-08	5	Ex_L2/3-IT_FREM3
NBPF9	5.75376	0.190304	9.006145710161206e-09	2.4154353123041593e-08	5	Ex_L2/3-IT_FREM3
AL591848.4	5.75312	0.318439	9.04408906685507e-09	2.4254086349122755e-08	5	Ex_L2/3-IT_FREM3
SMIM26	5.75262	0.321792	9.070535310233258e-09	2.432297294982954e-08	5	Ex_L2/3-IT_FREM3
CBFA2T2	5.7507	0.0630999	9.159390189513408e-09	2.4559185059989965e-08	5	Ex_L2/3-IT_FREM3
AL049569.1	5.74965	0.26451	9.231643192540053e-09	2.4748775520524705e-08	5	Ex_L2/3-IT_FREM3
AP002833.2	5.74902	0.805214	9.270917217138662e-09	2.485198433064806e-08	5	Ex_L2/3-IT_FREM3
CPNE6	5.74712	0.246426	9.368079457761124e-09	2.510823973123713e-08	5	Ex_L2/3-IT_FREM3
AC020559.1	5.74663	0.129789	9.392564137128234e-09	2.5171757623542574e-08	5	Ex_L2/3-IT_FREM3
AL356020.1	5.74499	0.376691	9.490010172789324e-09	2.5430782529775607e-08	5	Ex_L2/3-IT_FREM3
RNF166	5.7434	0.277913	9.575509163723903e-09	2.565560612949909e-08	5	Ex_L2/3-IT_FREM3
AP000275.2	5.74218	0.34183	9.64743709841348e-09	2.5843999765557648e-08	5	Ex_L2/3-IT_FREM3
FBXL3	5.7389	0.105552	9.82705552072422e-09	2.6318568237773408e-08	5	Ex_L2/3-IT_FREM3
AC011944.1	5.73889	0.518502	9.83853333468891e-09	2.6347105442168005e-08	5	Ex_L2/3-IT_FREM3
RAB27A	5.73795	0.129401	9.882609450647117e-09	2.6462927220165734e-08	5	Ex_L2/3-IT_FREM3
DSCAM	5.73724	0.0481935	9.815282740120718e-09	2.628923622393644e-08	5	Ex_L2/3-IT_FREM3
NKAPL	5.73651	0.389045	9.975282488576223e-09	2.6708848040405615e-08	5	Ex_L2/3-IT_FREM3
AC106894.1	5.73613	0.408491	9.997776144660376e-09	2.6766837962628376e-08	5	Ex_L2/3-IT_FREM3
ARMCX2	5.73546	0.163576	1.0031705482940307e-08	2.6853188400695503e-08	5	Ex_L2/3-IT_FREM3
LSM10	5.73504	0.31925	1.0059566312473812e-08	2.6923268322224414e-08	5	Ex_L2/3-IT_FREM3
SLC4A1AP	5.73428	0.122413	1.0099668682914453e-08	2.7028339870689622e-08	5	Ex_L2/3-IT_FREM3
SFI1	5.73383	0.118946	1.0126588753766033e-08	2.7093593075733606e-08	5	Ex_L2/3-IT_FREM3
CLEC10A	5.7329	3.12105	1.020870354833737e-08	2.7311009768301687e-08	5	Ex_L2/3-IT_FREM3
SOX5-AS1	5.73138	0.649552	1.0283426657877444e-08	2.7506320478521908e-08	5	Ex_L2/3-IT_FREM3
AL355312.3	5.72943	0.222011	1.0394804153531768e-08	2.7799593512103864e-08	5	Ex_L2/3-IT_FREM3
AC108718.1	5.72918	1.27732	1.0425217773774023e-08	2.7878603810528832e-08	5	Ex_L2/3-IT_FREM3
LAMTOR4	5.72741	0.231067	1.0518342660894383e-08	2.812293920657558e-08	5	Ex_L2/3-IT_FREM3
AC005692.2	5.72371	1.20453	1.0765073532831946e-08	2.877302001488302e-08	5	Ex_L2/3-IT_FREM3
MKKS	5.72364	0.165215	1.0753441955502955e-08	2.8746727310167638e-08	5	Ex_L2/3-IT_FREM3
JADE2	5.72361	0.136432	1.0752450351051932e-08	2.874647503315695e-08	5	Ex_L2/3-IT_FREM3
TTC19	5.72339	0.0672701	1.0755811445758447e-08	2.875066268235065e-08	5	Ex_L2/3-IT_FREM3
AC109587.1	5.72183	0.29316	1.0870462751482673e-08	2.90522819565193e-08	5	Ex_L2/3-IT_FREM3
OR2T33	5.72178	0.857351	1.0884113376988336e-08	2.908633818377924e-08	5	Ex_L2/3-IT_FREM3
AL139021.2	5.71796	0.340918	1.1122266876474468e-08	2.970047578391111e-08	5	Ex_L2/3-IT_FREM3
MZT2B	5.71795	0.183675	1.1117636492560449e-08	2.9690585611831642e-08	5	Ex_L2/3-IT_FREM3
SARS	5.71792	0.119671	1.1116820673721248e-08	2.9690585611831642e-08	5	Ex_L2/3-IT_FREM3
GPAT4	5.71702	0.151163	1.1176700714503967e-08	2.984085951599938e-08	5	Ex_L2/3-IT_FREM3
AL136088.1	5.71688	0.373413	1.118971069280409e-08	2.987310564842515e-08	5	Ex_L2/3-IT_FREM3
AL049812.2	5.71531	0.73955	1.130318429379201e-08	3.017101737805567e-08	5	Ex_L2/3-IT_FREM3
AF241726.2	5.71524	0.11787	1.1288823471250718e-08	3.013519540038342e-08	5	Ex_L2/3-IT_FREM3
ZDHHC1	5.71404	0.225095	1.1377248599401051e-08	3.036365413379511e-08	5	Ex_L2/3-IT_FREM3
SLC29A4	5.71318	0.264852	1.1433132899281024e-08	3.051025695152963e-08	5	Ex_L2/3-IT_FREM3
AL353693.1	5.71171	0.330752	1.1537361208125491e-08	3.078583457542539e-08	5	Ex_L2/3-IT_FREM3
AC092614.1	5.71056	0.970076	1.162067675924888e-08	3.100556817867879e-08	5	Ex_L2/3-IT_FREM3
RPUSD1	5.70956	0.463229	1.1686607315466907e-08	3.1176287408846316e-08	5	Ex_L2/3-IT_FREM3
IPMK	5.70939	0.116905	1.168644603476355e-08	3.1176287408846316e-08	5	Ex_L2/3-IT_FREM3
AL138976.2	5.70634	0.519619	1.1909891691133205e-08	3.176400731642527e-08	5	Ex_L2/3-IT_FREM3
ZC3HC1	5.70593	0.168582	1.1927976621839287e-08	3.1809592391136085e-08	5	Ex_L2/3-IT_FREM3
ABL1	5.70546	0.0872261	1.1952618897964453e-08	3.187265558650713e-08	5	Ex_L2/3-IT_FREM3
TMEM160	5.70352	0.233647	1.2101342681237355e-08	3.2258500554469055e-08	5	Ex_L2/3-IT_FREM3
AC018845.1	5.7032	1.20167	1.2137588471875977e-08	3.235242903913764e-08	5	Ex_L2/3-IT_FREM3
SLC10A1	5.70222	0.410473	1.219625889629171e-08	3.250610920707846e-08	5	Ex_L2/3-IT_FREM3
LINC02588	5.70105	0.204976	1.226657168366019e-08	3.2690791064114856e-08	5	Ex_L2/3-IT_FREM3
AC011443.1	5.70056	0.865464	1.23213314578392e-08	3.283126568344229e-08	5	Ex_L2/3-IT_FREM3
MED9	5.69926	0.157206	1.2402672273072277e-08	3.3045257127398144e-08	5	Ex_L2/3-IT_FREM3
AL160290.2	5.69573	0.176669	1.2663846457540914e-08	3.3732871970175626e-08	5	Ex_L2/3-IT_FREM3
CYP3A5	5.69548	0.292337	1.2682274697284453e-08	3.3778984040759545e-08	5	Ex_L2/3-IT_FREM3
LIN7C	5.69304	0.114337	1.2859115632535196e-08	3.42386109657438e-08	5	Ex_L2/3-IT_FREM3
GAPVD1	5.6893	0.0745167	1.3134982872003024e-08	3.495837046129693e-08	5	Ex_L2/3-IT_FREM3
RANBP6	5.68895	0.157605	1.3173266412858396e-08	3.505467463468191e-08	5	Ex_L2/3-IT_FREM3
FAM160B2	5.68775	0.202243	1.326564876301795e-08	3.529757667289528e-08	5	Ex_L2/3-IT_FREM3
ATP5MC1	5.68506	0.205053	1.3477409311873582e-08	3.584912552454277e-08	5	Ex_L2/3-IT_FREM3
SART1	5.68497	0.196798	1.3481627817002411e-08	3.5857369552460594e-08	5	Ex_L2/3-IT_FREM3
ATP5PO	5.68363	0.258731	1.3592431925709846e-08	3.6149076655417755e-08	5	Ex_L2/3-IT_FREM3
POLR1C	5.68154	0.179272	1.3753321703846717e-08	3.656785676925684e-08	5	Ex_L2/3-IT_FREM3
MRPS33	5.6784	0.244188	1.4010731776851591e-08	3.724608657472188e-08	5	Ex_L2/3-IT_FREM3
STOML1	5.67798	0.232578	1.4047189994090906e-08	3.7339908754723183e-08	5	Ex_L2/3-IT_FREM3
AK7	5.67403	0.277394	1.4371810404196486e-08	3.8193300724954476e-08	5	Ex_L2/3-IT_FREM3
FHDC1	5.67382	0.377607	1.4386973628398469e-08	3.823042614914643e-08	5	Ex_L2/3-IT_FREM3
DUSP7	5.67204	0.246181	1.453705584917276e-08	3.86260351925399e-08	5	Ex_L2/3-IT_FREM3
RWDD1	5.66604	0.144628	1.5051827278839844e-08	3.996730434168322e-08	5	Ex_L2/3-IT_FREM3
UTP6	5.66577	0.117502	1.5072163039909608e-08	4.001798555031606e-08	5	Ex_L2/3-IT_FREM3
STKLD1	5.66167	0.336458	1.544469022598332e-08	4.099688733639433e-08	5	Ex_L2/3-IT_FREM3
TMEM199	5.65813	0.24567	1.5763224538809125e-08	4.183548301846467e-08	5	Ex_L2/3-IT_FREM3
ODR4	5.6573	0.0890063	1.5829276813672526e-08	4.2007305544044896e-08	5	Ex_L2/3-IT_FREM3
CRLS1	5.65367	0.0952841	1.616659769973113e-08	4.289182044565135e-08	5	Ex_L2/3-IT_FREM3
KIF16B	5.65295	0.0781404	1.6227305572481595e-08	4.30493204634212e-08	5	Ex_L2/3-IT_FREM3
SNAPC5	5.65259	0.251338	1.627758155988926e-08	4.3179122006730575e-08	5	Ex_L2/3-IT_FREM3
AL392046.1	5.64613	0.323762	1.6904755156594077e-08	4.4820543732383125e-08	5	Ex_L2/3-IT_FREM3
GTPBP4	5.64546	0.15227	1.695938966305125e-08	4.4957958415894346e-08	5	Ex_L2/3-IT_FREM3
PCDHB11	5.64413	0.368873	1.7099767223396806e-08	4.532258786154949e-08	5	Ex_L2/3-IT_FREM3
PTPN18	5.64366	0.150688	1.714045574628878e-08	4.5426673972648375e-08	5	Ex_L2/3-IT_FREM3
PBX2	5.64306	0.238942	1.7200790874076144e-08	4.558280718068864e-08	5	Ex_L2/3-IT_FREM3
AC055713.1	5.6428	0.38231	1.723017423161645e-08	4.5656897875011114e-08	5	Ex_L2/3-IT_FREM3
WIPI2	5.64223	0.117903	1.7278384640809317e-08	4.578086052819134e-08	5	Ex_L2/3-IT_FREM3
TBCB	5.64187	0.1504	1.7316685790059696e-08	4.587475574894349e-08	5	Ex_L2/3-IT_FREM3
PYGL	5.64133	0.209516	1.7365931061140852e-08	4.600141093574963e-08	5	Ex_L2/3-IT_FREM3
PIM2	5.63996	0.403779	1.7521114712600016e-08	4.6404810637099434e-08	5	Ex_L2/3-IT_FREM3
YLPM1	5.63993	0.0581327	1.7492465542106262e-08	4.633276318647012e-08	5	Ex_L2/3-IT_FREM3
PDCD11	5.63773	0.168351	1.7737729007550044e-08	4.6974632143568846e-08	5	Ex_L2/3-IT_FREM3
NUP155	5.63629	0.133664	1.7884311486460895e-08	4.7358910299588445e-08	5	Ex_L2/3-IT_FREM3
AC068512.1	5.63291	0.858216	1.8260156880826736e-08	4.8338194357168285e-08	5	Ex_L2/3-IT_FREM3
DMPK	5.63279	0.173767	1.8251473873780254e-08	4.831920107767688e-08	5	Ex_L2/3-IT_FREM3
AL117348.2	5.63268	0.271098	1.8266049538663114e-08	4.834979851034596e-08	5	Ex_L2/3-IT_FREM3
DLGAP4-AS1	5.63227	0.247018	1.8308963626809983e-08	4.845938749602355e-08	5	Ex_L2/3-IT_FREM3
AL356130.2	5.62832	0.984724	1.8756108631114747e-08	4.962237526278162e-08	5	Ex_L2/3-IT_FREM3
SLC27A5	5.62582	0.198731	1.90045640139952e-08	5.027140244752248e-08	5	Ex_L2/3-IT_FREM3
ETV4	5.62543	0.358253	1.905287201524484e-08	5.039086730200012e-08	5	Ex_L2/3-IT_FREM3
ZUP1	5.62468	0.125532	1.9124546521314042e-08	5.056790839286792e-08	5	Ex_L2/3-IT_FREM3
DUSP4	5.62241	0.465582	1.9387801008415058e-08	5.1251300041964523e-08	5	Ex_L2/3-IT_FREM3
IARS	5.62096	0.0807675	1.952918030052563e-08	5.162077449455826e-08	5	Ex_L2/3-IT_FREM3
NEDD9	5.6204	0.172571	1.9601240863366196e-08	5.180697541836244e-08	5	Ex_L2/3-IT_FREM3
ARHGEF11	5.62017	0.074607	1.961783076495032e-08	5.184654622438697e-08	5	Ex_L2/3-IT_FREM3
LINC02170	5.61982	0.243485	1.9677877712067812e-08	5.2000950512779665e-08	5	Ex_L2/3-IT_FREM3
UHRF2	5.61965	0.0864246	1.9680345493685178e-08	5.200318262038593e-08	5	Ex_L2/3-IT_FREM3
AC024619.3	5.61941	0.364898	1.9722881638868475e-08	5.211128194191878e-08	5	Ex_L2/3-IT_FREM3
AL049869.2	5.61831	0.77638	1.985683505981345e-08	5.245655825209129e-08	5	Ex_L2/3-IT_FREM3
ZFYVE26	5.61826	0.12879	1.984518939634106e-08	5.243011652258359e-08	5	Ex_L2/3-IT_FREM3
ATP7B	5.61759	0.117788	1.991942753957532e-08	5.261757267214557e-08	5	Ex_L2/3-IT_FREM3
SLC7A6OS	5.61305	0.173146	2.045142106804492e-08	5.4013937812141714e-08	5	Ex_L2/3-IT_FREM3
IFT80	5.61232	0.126743	2.053459224216882e-08	5.4224660087929354e-08	5	Ex_L2/3-IT_FREM3
G3BP2	5.61215	0.0743731	2.0545410849059528e-08	5.4248757062223355e-08	5	Ex_L2/3-IT_FREM3
CERS3	5.61051	0.382109	2.0766396254423206e-08	5.4823217666073265e-08	5	Ex_L2/3-IT_FREM3
FNDC4	5.60472	0.308604	2.1467440622005768e-08	5.6655299018817366e-08	5	Ex_L2/3-IT_FREM3
AC007216.4	5.6043	0.15568	2.150859328972846e-08	5.675923073961042e-08	5	Ex_L2/3-IT_FREM3
AC023202.1	5.60409	0.483354	2.1554809854680955e-08	5.687650740686239e-08	5	Ex_L2/3-IT_FREM3
IGFBP4	5.60336	0.513995	2.163288103953367e-08	5.707781237137604e-08	5	Ex_L2/3-IT_FREM3
ATP6V0B	5.60092	0.154635	2.1935582286883913e-08	5.786695108188338e-08	5	Ex_L2/3-IT_FREM3
UBE2D4	5.59984	0.173709	2.2070550043433714e-08	5.821341506887073e-08	5	Ex_L2/3-IT_FREM3
HAT1	5.59888	0.12284	2.2189506994527238e-08	5.8522358791377855e-08	5	Ex_L2/3-IT_FREM3
PDZK1	5.596	0.354589	2.2573297798022438e-08	5.9529664017683834e-08	5	Ex_L2/3-IT_FREM3
AC063944.3	5.59488	0.265588	2.2713334113105117e-08	5.988910473621717e-08	5	Ex_L2/3-IT_FREM3
METTL22	5.5944	0.180888	2.2768467666892378e-08	6.002953716092536e-08	5	Ex_L2/3-IT_FREM3
GCSH	5.59407	0.239733	2.2813755423624192e-08	6.014398996276602e-08	5	Ex_L2/3-IT_FREM3
KDF1	5.59355	1.65085	2.2921333132873298e-08	6.042262565773634e-08	5	Ex_L2/3-IT_FREM3
PHF23	5.59013	0.361387	2.3346473413061335e-08	6.152308452714856e-08	5	Ex_L2/3-IT_FREM3
PTTG2	5.58881	0.890434	2.353940583155256e-08	6.201418639763259e-08	5	Ex_L2/3-IT_FREM3
AC016746.1	5.58873	0.396732	2.354057663997027e-08	6.201418639763259e-08	5	Ex_L2/3-IT_FREM3
CCDC183	5.58844	0.394364	2.357519240520261e-08	6.210027044892596e-08	5	Ex_L2/3-IT_FREM3
AC109630.1	5.5881	0.814889	2.363515512389986e-08	6.22531021879832e-08	5	Ex_L2/3-IT_FREM3
ANGPTL7	5.58246	0.781696	2.4407539830454634e-08	6.425580678947707e-08	5	Ex_L2/3-IT_FREM3
PITRM1-AS1	5.58138	0.369526	2.4546907114530384e-08	6.461739849169657e-08	5	Ex_L2/3-IT_FREM3
FMO5	5.5805	0.198694	2.465531249314737e-08	6.488677155971321e-08	5	Ex_L2/3-IT_FREM3
EIF4H	5.57922	0.132132	2.4840105610128284e-08	6.536236396541558e-08	5	Ex_L2/3-IT_FREM3
KAT14	5.57918	0.15759	2.4847474225533216e-08	6.537638389684312e-08	5	Ex_L2/3-IT_FREM3
BTF3	5.57845	0.180089	2.495484927130748e-08	6.565350762057976e-08	5	Ex_L2/3-IT_FREM3
KIAA0556	5.57706	0.0953554	2.5141090933644176e-08	6.613805833180276e-08	5	Ex_L2/3-IT_FREM3
RBM43	5.5768	0.412116	2.5193317823063057e-08	6.627000900928714e-08	5	Ex_L2/3-IT_FREM3
IMP3	5.57646	0.33605	2.525015838140999e-08	6.641407309596869e-08	5	Ex_L2/3-IT_FREM3
AC011933.4	5.57589	0.245817	2.5325637646660317e-08	6.660166663066157e-08	5	Ex_L2/3-IT_FREM3
TMEM259	5.5751	0.141118	2.5431086828952833e-08	6.687348907688934e-08	5	Ex_L2/3-IT_FREM3
LARS	5.57428	0.0748755	2.553932036464592e-08	6.715258803142312e-08	5	Ex_L2/3-IT_FREM3
REXO4	5.5741	0.201089	2.558367733364173e-08	6.726369917056847e-08	5	Ex_L2/3-IT_FREM3
NUDT5	5.574	0.117197	2.5589675247912847e-08	6.727394808138833e-08	5	Ex_L2/3-IT_FREM3
LSM12	5.5734	0.14294	2.568396246001045e-08	6.750715905475055e-08	5	Ex_L2/3-IT_FREM3
RPS27	5.57339	0.166154	2.5684705167995542e-08	6.750715905475055e-08	5	Ex_L2/3-IT_FREM3
FGF7	5.57321	0.304534	2.5722215415603624e-08	6.760020176363911e-08	5	Ex_L2/3-IT_FREM3
ZNF343	5.57165	0.253909	2.59468374136819e-08	6.81793425651566e-08	5	Ex_L2/3-IT_FREM3
AC093639.1	5.57161	0.75803	2.5977962238263136e-08	6.82555299451954e-08	5	Ex_L2/3-IT_FREM3
DUT	5.57097	0.108792	2.603855324513526e-08	6.840350995579605e-08	5	Ex_L2/3-IT_FREM3
BRICD5	5.56996	0.263865	2.6202304385144772e-08	6.88223995897404e-08	5	Ex_L2/3-IT_FREM3
PHAX	5.56955	0.144528	2.6256852056685427e-08	6.895436746263479e-08	5	Ex_L2/3-IT_FREM3
C1orf112	5.5674	0.168656	2.6582783592401017e-08	6.979314951380285e-08	5	Ex_L2/3-IT_FREM3
C19orf53	5.56514	0.323696	2.693773570064876e-08	7.071928172018074e-08	5	Ex_L2/3-IT_FREM3
PPDPF	5.56484	0.239732	2.69800356757581e-08	7.082452789968158e-08	5	Ex_L2/3-IT_FREM3
TMEM191C	5.56405	0.289269	2.71045478584304e-08	7.114555209210647e-08	5	Ex_L2/3-IT_FREM3
AL049650.1	5.56386	0.151468	2.712487213272801e-08	7.119306776935141e-08	5	Ex_L2/3-IT_FREM3
AC012645.3	5.56189	0.916355	2.7463566291303165e-08	7.205840638826157e-08	5	Ex_L2/3-IT_FREM3
PTPRJ	5.56172	0.0710845	2.740976400641723e-08	7.192902195115092e-08	5	Ex_L2/3-IT_FREM3
AL353608.3	5.56131	1.15965	2.756114010519287e-08	7.230849720195499e-08	5	Ex_L2/3-IT_FREM3
MBOAT1	5.56101	0.485274	2.7566820041434145e-08	7.231747705784889e-08	5	Ex_L2/3-IT_FREM3
RAD54L	5.56041	0.40664	2.7682164888693385e-08	7.26141215710535e-08	5	Ex_L2/3-IT_FREM3
PQLC1	5.55819	0.108304	2.801021611281238e-08	7.345660260607316e-08	5	Ex_L2/3-IT_FREM3
AC024075.3	5.55763	0.401432	2.8122050618885246e-08	7.373781649713269e-08	5	Ex_L2/3-IT_FREM3
NT5E	5.55722	0.365791	2.816187426821203e-08	7.383619391810518e-08	5	Ex_L2/3-IT_FREM3
FAM92A	5.55684	0.102827	2.8228091123038483e-08	7.400374858776124e-08	5	Ex_L2/3-IT_FREM3
RNF112	5.55571	0.173574	2.842149387280533e-08	7.44985880872789e-08	5	Ex_L2/3-IT_FREM3
SLC35B1	5.55539	0.223405	2.8474878658106377e-08	7.463241470280352e-08	5	Ex_L2/3-IT_FREM3
LINC00941	5.55463	0.530333	2.861552659491877e-08	7.49887826414692e-08	5	Ex_L2/3-IT_FREM3
AC008264.2	5.55358	0.538393	2.878301071006062e-08	7.542151632776905e-08	5	Ex_L2/3-IT_FREM3
DDX49	5.5523	0.27586	2.898267782461163e-08	7.593229330466367e-08	5	Ex_L2/3-IT_FREM3
ATP12A	5.55072	1.34026	2.9278329041288666e-08	7.66880627987122e-08	5	Ex_L2/3-IT_FREM3
SLC27A4	5.55055	0.138357	2.926321878421101e-08	7.666101934810602e-08	5	Ex_L2/3-IT_FREM3
POC1A	5.5505	0.327123	2.9284915162920124e-08	7.66990433176488e-08	5	Ex_L2/3-IT_FREM3
WDR88	5.55002	0.371991	2.9369210734636268e-08	7.690724501242431e-08	5	Ex_L2/3-IT_FREM3
CCS	5.54995	0.169173	2.936694682550519e-08	7.690724501242431e-08	5	Ex_L2/3-IT_FREM3
NUDT2	5.54908	0.229501	2.9509765085411264e-08	7.725636244251442e-08	5	Ex_L2/3-IT_FREM3
HCFC1	5.54892	0.196266	2.9545309907557723e-08	7.734309862964637e-08	5	Ex_L2/3-IT_FREM3
ARMCX5	5.5488	0.199489	2.956482047629528e-08	7.73878499379105e-08	5	Ex_L2/3-IT_FREM3
CCDC172	5.5486	1.19147	2.963659062259142e-08	7.756935861368487e-08	5	Ex_L2/3-IT_FREM3
ERFE	5.54853	0.840021	2.9639005217039553e-08	7.756935861368487e-08	5	Ex_L2/3-IT_FREM3
AL031595.2	5.54779	0.683851	2.9754796245884802e-08	7.786603911801873e-08	5	Ex_L2/3-IT_FREM3
POLR3H	5.54718	0.211192	2.983573730169239e-08	7.807147888017989e-08	5	Ex_L2/3-IT_FREM3
JMJD4	5.54579	0.344686	3.008311356555066e-08	7.870593463389496e-08	5	Ex_L2/3-IT_FREM3
NEMF	5.54516	0.067754	3.015198918043984e-08	7.887969146338794e-08	5	Ex_L2/3-IT_FREM3
KLHL22	5.54418	0.0969008	3.03385448538123e-08	7.935477496704158e-08	5	Ex_L2/3-IT_FREM3
FAM215B	5.54331	0.265078	3.050309364973023e-08	7.977866264846587e-08	5	Ex_L2/3-IT_FREM3
BACE2	5.54243	0.145857	3.063693080895714e-08	8.011562407673669e-08	5	Ex_L2/3-IT_FREM3
HABP4	5.53939	0.08617	3.11707605737668e-08	8.149828611252772e-08	5	Ex_L2/3-IT_FREM3
SPIN2A	5.53851	0.483815	3.136245180660642e-08	8.199278608175139e-08	5	Ex_L2/3-IT_FREM3
TMEM198	5.53605	0.336435	3.1799051184877116e-08	8.31274315365762e-08	5	Ex_L2/3-IT_FREM3
NIPSNAP1	5.53576	0.150727	3.183868981969412e-08	8.322426230996001e-08	5	Ex_L2/3-IT_FREM3
AL512380.2	5.53452	0.316999	3.2074080499505956e-08	8.383271864281868e-08	5	Ex_L2/3-IT_FREM3
ZNF200	5.53367	0.242115	3.222394896997278e-08	8.421756269263055e-08	5	Ex_L2/3-IT_FREM3
TXNRD2	5.53235	0.17141	3.2460610401010064e-08	8.481532349029207e-08	5	Ex_L2/3-IT_FREM3
TUBGCP6	5.52892	0.194493	3.3102641741627985e-08	8.645761300725679e-08	5	Ex_L2/3-IT_FREM3
PHYH	5.52853	0.266729	3.317762859399304e-08	8.664640059691417e-08	5	Ex_L2/3-IT_FREM3
FAM206A	5.52393	0.158551	3.4055557107402294e-08	8.890295723654054e-08	5	Ex_L2/3-IT_FREM3
COX7B	5.52357	0.172842	3.4124774094728694e-08	8.907639214771164e-08	5	Ex_L2/3-IT_FREM3
EMC6	5.52137	0.381551	3.456248143701769e-08	9.019690011897124e-08	5	Ex_L2/3-IT_FREM3
SNHG10	5.52112	0.256787	3.460649614887868e-08	9.03044087077638e-08	5	Ex_L2/3-IT_FREM3
LINC01443	5.52041	0.699373	3.4758837163089164e-08	9.06945503598187e-08	5	Ex_L2/3-IT_FREM3
TM9SF4	5.52009	0.0976166	3.478906046451425e-08	9.076601858490001e-08	5	Ex_L2/3-IT_FREM3
TOR1A	5.51987	0.235301	3.485129955132666e-08	9.091359602059559e-08	5	Ex_L2/3-IT_FREM3
AC024257.3	5.51883	0.489809	3.50632418141013e-08	9.145902503313455e-08	5	Ex_L2/3-IT_FREM3
LINC01664	5.51482	0.360023	3.587770549680278e-08	9.354539440202346e-08	5	Ex_L2/3-IT_FREM3
EPYC	5.51451	1.75189	3.598094945098842e-08	9.38069525152753e-08	5	Ex_L2/3-IT_FREM3
TMEM170A	5.51346	0.158541	3.613506423510401e-08	9.418575683603136e-08	5	Ex_L2/3-IT_FREM3
ANGPT2	5.51142	0.163594	3.655135305129281e-08	9.524756408380402e-08	5	Ex_L2/3-IT_FREM3
AC023090.1	5.50952	0.959032	3.699402366928784e-08	9.6369747486813e-08	5	Ex_L2/3-IT_FREM3
AC023824.3	5.50711	2.08622	3.752511040794377e-08	9.774528555773254e-08	5	Ex_L2/3-IT_FREM3
LDHAL6A	5.50552	0.293378	3.7808756799939086e-08	9.84521098108947e-08	5	Ex_L2/3-IT_FREM3
AC012508.1	5.50524	0.30815	3.7869352885718483e-08	9.86018851772072e-08	5	Ex_L2/3-IT_FREM3
AC004147.3	5.50485	0.678459	3.797773902869497e-08	9.887605889325193e-08	5	Ex_L2/3-IT_FREM3
AL390816.2	5.5042	0.637331	3.810995430023088e-08	9.921222278582085e-08	5	Ex_L2/3-IT_FREM3
AL772337.2	5.50018	2.87014	3.903357352226333e-08	1.016001837744573e-07	5	Ex_L2/3-IT_FREM3
OLFML2A	5.49784	0.744506	3.949839545597792e-08	1.028017134048803e-07	5	Ex_L2/3-IT_FREM3
AC119396.1	5.4977	0.395011	3.951649824920376e-08	1.0284047497410765e-07	5	Ex_L2/3-IT_FREM3
PKNOX2-AS1	5.49765	0.79898	3.955261301199463e-08	1.029261020379545e-07	5	Ex_L2/3-IT_FREM3
JADE1	5.49729	0.111755	3.958734424277652e-08	1.0300811517861746e-07	5	Ex_L2/3-IT_FREM3
LAMB4	5.49634	0.518706	3.983149245437503e-08	1.0363498349404918e-07	5	Ex_L2/3-IT_FREM3
TAF13	5.49325	0.192587	4.05161617101043e-08	1.0539070431355295e-07	5	Ex_L2/3-IT_FREM3
TIGD7	5.49321	0.169002	4.051959290547918e-08	1.0539107299063545e-07	5	Ex_L2/3-IT_FREM3
HTR1B	5.49301	0.815572	4.061221160253394e-08	1.0561482528681696e-07	5	Ex_L2/3-IT_FREM3
RMI2	5.48923	0.481572	4.146343419377835e-08	1.0777599936187447e-07	5	Ex_L2/3-IT_FREM3
FOXN2	5.4871	0.113868	4.18925787359247e-08	1.0887381003571475e-07	5	Ex_L2/3-IT_FREM3
METTL6	5.48403	0.0965697	4.2661656233403275e-08	1.1082760107532697e-07	5	Ex_L2/3-IT_FREM3
HEXA	5.48299	0.137338	4.291529779413497e-08	1.1146844151003569e-07	5	Ex_L2/3-IT_FREM3
CCDC61	5.48088	0.182196	4.344120769077828e-08	1.1279786475442462e-07	5	Ex_L2/3-IT_FREM3
CDC25C	5.48023	0.620026	4.36297631058703e-08	1.1326910138149084e-07	5	Ex_L2/3-IT_FREM3
IRF5	5.47854	0.830376	4.403408094753666e-08	1.1429098505169531e-07	5	Ex_L2/3-IT_FREM3
LINC00393	5.4782	0.671273	4.413166453831511e-08	1.1453015471696001e-07	5	Ex_L2/3-IT_FREM3
WDR13	5.47539	0.162625	4.480067597722821e-08	1.1625243845747262e-07	5	Ex_L2/3-IT_FREM3
PSMB3	5.47521	0.203696	4.484960667308348e-08	1.1636998284733737e-07	5	Ex_L2/3-IT_FREM3
HTR3A	5.47423	0.833869	4.5126645034505714e-08	1.1706984455550838e-07	5	Ex_L2/3-IT_FREM3
KYAT3	5.47312	0.112363	4.536421723752413e-08	1.1767663801093317e-07	5	Ex_L2/3-IT_FREM3
NEB	5.47136	0.186951	4.582711006093908e-08	1.1885815423317633e-07	5	Ex_L2/3-IT_FREM3
RSF1	5.47099	0.0540439	4.5867935167388295e-08	1.1895440948906861e-07	5	Ex_L2/3-IT_FREM3
VPS52	5.46307	0.18127	4.801298587606177e-08	1.2446703248508318e-07	5	Ex_L2/3-IT_FREM3
AC091045.1	5.46046	0.353546	4.8745559543331415e-08	1.2633546207804523e-07	5	Ex_L2/3-IT_FREM3
AC005884.1	5.45976	0.307782	4.893121768054773e-08	1.267961244958807e-07	5	Ex_L2/3-IT_FREM3
ASB8	5.45747	0.145194	4.954961050297311e-08	1.28377807771693e-07	5	Ex_L2/3-IT_FREM3
KLK5	5.45552	0.77355	5.014426220317259e-08	1.2988697685564287e-07	5	Ex_L2/3-IT_FREM3
SLBP	5.45523	0.140825	5.0173810090867434e-08	1.299530073970333e-07	5	Ex_L2/3-IT_FREM3
EHHADH	5.45371	0.280848	5.06071727096784e-08	1.3104366010226997e-07	5	Ex_L2/3-IT_FREM3
SRSF3	5.44968	0.122825	5.174934879859066e-08	1.3395793699265138e-07	5	Ex_L2/3-IT_FREM3
LINC01588	5.44966	0.211246	5.1775942189220445e-08	1.3400512253012632e-07	5	Ex_L2/3-IT_FREM3
HADH	5.4492	0.125638	5.1895127787171395e-08	1.343027462983186e-07	5	Ex_L2/3-IT_FREM3
AC068675.1	5.44826	0.176253	5.217534861135372e-08	1.3500613747045404e-07	5	Ex_L2/3-IT_FREM3
AF127936.2	5.44475	0.626688	5.323030916188249e-08	1.377136527162107e-07	5	Ex_L2/3-IT_FREM3
AC078909.2	5.44269	0.5831	5.3853391001648976e-08	1.3931439598722903e-07	5	Ex_L2/3-IT_FREM3
NNMT	5.44232	0.282915	5.393720272957524e-08	1.395199449582481e-07	5	Ex_L2/3-IT_FREM3
LYRM1	5.43778	0.162473	5.532460217235313e-08	1.4305099903155693e-07	5	Ex_L2/3-IT_FREM3
OTUD1	5.43683	0.223442	5.563507653206754e-08	1.4384217374200387e-07	5	Ex_L2/3-IT_FREM3
SUPT6H	5.433	0.116142	5.681286214858666e-08	1.468398911244408e-07	5	Ex_L2/3-IT_FREM3
PILRA	5.43129	0.161391	5.736681083680373e-08	1.482596799548564e-07	5	Ex_L2/3-IT_FREM3
DTX3	5.43095	0.155408	5.7481970437116344e-08	1.4853333743324224e-07	5	Ex_L2/3-IT_FREM3
AC245452.1	5.42592	0.362688	5.914137354744857e-08	1.5268577494655153e-07	5	Ex_L2/3-IT_FREM3
AC092338.2	5.4255	0.35752	5.928378983925411e-08	1.530287900950582e-07	5	Ex_L2/3-IT_FREM3
ZNF773	5.42535	0.203742	5.9317907577391836e-08	1.5310452274809127e-07	5	Ex_L2/3-IT_FREM3
LINC02223	5.42388	0.106003	5.976754229819908e-08	1.542153730926955e-07	5	Ex_L2/3-IT_FREM3
NR2C2AP	5.42358	0.505768	5.992351518065524e-08	1.5460537146666237e-07	5	Ex_L2/3-IT_FREM3
CEBPG	5.42273	0.152121	6.017868702553321e-08	1.5523872412327364e-07	5	Ex_L2/3-IT_FREM3
ELMO2	5.42164	0.119704	6.051797708398945e-08	1.5610139826052154e-07	5	Ex_L2/3-IT_FREM3
SLC25A53	5.41765	0.125659	6.189832673617224e-08	1.5959765735556272e-07	5	Ex_L2/3-IT_FREM3
SNRK	5.41642	0.0953275	6.230424186751566e-08	1.6061841045971469e-07	5	Ex_L2/3-IT_FREM3
SNRPB2	5.41633	0.175305	6.236591162215377e-08	1.6076445751566374e-07	5	Ex_L2/3-IT_FREM3
AC092295.1	5.41383	0.343328	6.326664173576949e-08	1.6304697028413118e-07	5	Ex_L2/3-IT_FREM3
GCM2	5.41244	0.603316	6.378468513448181e-08	1.6436881903190404e-07	5	Ex_L2/3-IT_FREM3
AC087897.2	5.41101	1.08322	6.430549198165106e-08	1.6569757580827717e-07	5	Ex_L2/3-IT_FREM3
AC005828.3	5.41073	0.41715	6.437105006774593e-08	1.658531622935675e-07	5	Ex_L2/3-IT_FREM3
TPMT	5.40995	0.141385	6.461313069715536e-08	1.6646350067595372e-07	5	Ex_L2/3-IT_FREM3
PYCR2	5.4043	0.280456	6.668897276936453e-08	1.717286608710553e-07	5	Ex_L2/3-IT_FREM3
PQLC2	5.4038	0.361907	6.689142810871838e-08	1.7223615407660758e-07	5	Ex_L2/3-IT_FREM3
ALKBH3-AS1	5.4035	0.517066	6.702240826136647e-08	1.7254567603743836e-07	5	Ex_L2/3-IT_FREM3
AL034549.1	5.40235	0.633702	6.743588807276385e-08	1.7358226222891306e-07	5	Ex_L2/3-IT_FREM3
LINC00502	5.40042	1.38427	6.82286849746803e-08	1.7558062955050457e-07	5	Ex_L2/3-IT_FREM3
AC005523.2	5.39814	0.532071	6.904676480738997e-08	1.7764308180068796e-07	5	Ex_L2/3-IT_FREM3
ABHD14A	5.39666	0.23938	6.959287953694896e-08	1.7901937113483e-07	5	Ex_L2/3-IT_FREM3
HUWE1	5.39171	0.0671435	7.146610018285291e-08	1.8376423625669539e-07	5	Ex_L2/3-IT_FREM3
ZNF263	5.3917	0.174157	7.152596080106271e-08	1.8390339925409265e-07	5	Ex_L2/3-IT_FREM3
NABP2	5.39041	0.296391	7.20545091498897e-08	1.8520292167294954e-07	5	Ex_L2/3-IT_FREM3
ZDHHC24	5.39035	0.220261	7.206529915539033e-08	1.8521579653774674e-07	5	Ex_L2/3-IT_FREM3
ZNF507	5.38928	0.0920874	7.246117599715117e-08	1.8618843674494556e-07	5	Ex_L2/3-IT_FREM3
CCDC106	5.38898	0.319342	7.263481864140755e-08	1.866046792119362e-07	5	Ex_L2/3-IT_FREM3
SNHG7	5.38751	0.212748	7.320812779325726e-08	1.880172510114765e-07	5	Ex_L2/3-IT_FREM3
HNRNPH2	5.38683	0.157593	7.34877321623019e-08	1.8870509343175367e-07	5	Ex_L2/3-IT_FREM3
KNCN	5.38648	1.17976	7.371225308982673e-08	1.8925129231067864e-07	5	Ex_L2/3-IT_FREM3
AL031963.1	5.38647	0.481202	7.366680481467876e-08	1.8914976434184107e-07	5	Ex_L2/3-IT_FREM3
AC005154.5	5.38532	0.434377	7.412977385816816e-08	1.9029275095279622e-07	5	Ex_L2/3-IT_FREM3
UNC50	5.38509	0.129338	7.418255699155832e-08	1.9041299018206512e-07	5	Ex_L2/3-IT_FREM3
AC027682.6	5.38378	0.340408	7.475738709067474e-08	1.9184236483765545e-07	5	Ex_L2/3-IT_FREM3
CTCF	5.38242	0.116344	7.527653529862492e-08	1.9314366256367773e-07	5	Ex_L2/3-IT_FREM3
AL627443.1	5.38206	1.29088	7.554298310041914e-08	1.9379627156332204e-07	5	Ex_L2/3-IT_FREM3
PAX3	5.38065	1.1244	7.611915229739948e-08	1.9525872861940606e-07	5	Ex_L2/3-IT_FREM3
AL022322.2	5.38045	0.533752	7.616284317908307e-08	1.9535516232604617e-07	5	Ex_L2/3-IT_FREM3
GALT	5.38027	0.183193	7.620238279146951e-08	1.954252895426152e-07	5	Ex_L2/3-IT_FREM3
TIMM29	5.37745	0.205214	7.741264619083845e-08	1.984814157577043e-07	5	Ex_L2/3-IT_FREM3
BCCIP	5.37598	0.133347	7.802044009245594e-08	2.0002375611124235e-07	5	Ex_L2/3-IT_FREM3
HTR2B	5.37571	0.277468	7.816943537650926e-08	2.0038970555512723e-07	5	Ex_L2/3-IT_FREM3
AC235565.2	5.37348	1.63497	7.92363987263616e-08	2.0305990871811705e-07	5	Ex_L2/3-IT_FREM3
MORN2	5.37306	0.266763	7.93257092795921e-08	2.0327252656233313e-07	5	Ex_L2/3-IT_FREM3
ZDHHC19	5.37198	0.452274	7.981341707596008e-08	2.0445686972868674e-07	5	Ex_L2/3-IT_FREM3
MTF1	5.3705	0.131818	8.042407068090641e-08	2.0595530337667336e-07	5	Ex_L2/3-IT_FREM3
TBC1D2B	5.37049	0.105901	8.041242755800246e-08	2.0594194776425586e-07	5	Ex_L2/3-IT_FREM3
AC009275.1	5.36938	0.644183	8.097350008148816e-08	2.0731260740856634e-07	5	Ex_L2/3-IT_FREM3
ZNF785	5.36934	0.150523	8.093871938487455e-08	2.0724012070422725e-07	5	Ex_L2/3-IT_FREM3
ARC	5.36906	0.433573	8.110299142924266e-08	2.0761350861358914e-07	5	Ex_L2/3-IT_FREM3
NR4A3	5.36871	0.220247	8.123980313358728e-08	2.0794455960669512e-07	5	Ex_L2/3-IT_FREM3
SERPINB11	5.36711	1.08796	8.205050551230033e-08	2.099861127972354e-07	5	Ex_L2/3-IT_FREM3
TNNI3K	5.36373	0.485614	8.354144669061365e-08	2.1375055187035383e-07	5	Ex_L2/3-IT_FREM3
AC093802.1	5.3635	0.786432	8.367719282595738e-08	2.1408077784483337e-07	5	Ex_L2/3-IT_FREM3
CEP78	5.36246	0.0954652	8.406243529391014e-08	2.1503204506040615e-07	5	Ex_L2/3-IT_FREM3
AC019330.1	5.36022	0.227419	8.51555151679281e-08	2.1781075766128443e-07	5	Ex_L2/3-IT_FREM3
TMEM109	5.36016	0.281937	8.51767652446999e-08	2.178477194599617e-07	5	Ex_L2/3-IT_FREM3
DUS2	5.35958	0.164663	8.542920724768012e-08	2.1847592361178348e-07	5	Ex_L2/3-IT_FREM3
UBA52	5.35763	0.176713	8.636223243163577e-08	2.2082678091597594e-07	5	Ex_L2/3-IT_FREM3
AC007014.1	5.35708	0.333098	8.664576225962792e-08	2.2153408164042926e-07	5	Ex_L2/3-IT_FREM3
SUGP1	5.357	0.135025	8.665308895126292e-08	2.2153513540612135e-07	5	Ex_L2/3-IT_FREM3
SFXN3	5.35612	0.165026	8.708108275179082e-08	2.2259380966049354e-07	5	Ex_L2/3-IT_FREM3
PTPRD-AS1	5.35608	0.449546	8.712277833956493e-08	2.2268262426975037e-07	5	Ex_L2/3-IT_FREM3
PYDC1	5.35276	1.0341	8.880564033513056e-08	2.2689345380360826e-07	5	Ex_L2/3-IT_FREM3
NCBP1	5.35263	0.101847	8.874799605535082e-08	2.2676425916080906e-07	5	Ex_L2/3-IT_FREM3
TMEM212	5.35261	0.485882	8.882887557158976e-08	2.2693472166798218e-07	5	Ex_L2/3-IT_FREM3
TMX2	5.35074	0.220658	8.970647609694836e-08	2.2912195373645795e-07	5	Ex_L2/3-IT_FREM3
CCDC196	5.35043	0.288463	8.987005876950501e-08	2.2952146774939586e-07	5	Ex_L2/3-IT_FREM3
SLC35C2	5.34945	0.1663	9.031766867627479e-08	2.306278621757526e-07	5	Ex_L2/3-IT_FREM3
DAD1	5.34385	0.187747	9.316524589540719e-08	2.377854945624911e-07	5	Ex_L2/3-IT_FREM3
C1orf109	5.34153	0.210699	9.438057989572473e-08	2.408106553539161e-07	5	Ex_L2/3-IT_FREM3
AL353753.1	5.33977	0.690199	9.534019152188953e-08	2.4318523949348815e-07	5	Ex_L2/3-IT_FREM3
DNTTIP1	5.33776	0.193615	9.634209470569823e-08	2.456980317022897e-07	5	Ex_L2/3-IT_FREM3
ZP3	5.33747	0.27828	9.651799968926021e-08	2.46127044893681e-07	5	Ex_L2/3-IT_FREM3
SMIM27	5.33444	0.275457	9.813092693165939e-08	2.5022019641571307e-07	5	Ex_L2/3-IT_FREM3
MKRN2OS	5.33343	0.193219	9.867013717016045e-08	2.515150389684757e-07	5	Ex_L2/3-IT_FREM3
CLPX	5.33257	0.118644	9.910451438788236e-08	2.5258209660912917e-07	5	Ex_L2/3-IT_FREM3
TCTA	5.33132	0.211575	9.982035836333078e-08	2.543660591428263e-07	5	Ex_L2/3-IT_FREM3
PXMP4	5.33111	0.185334	9.992579418892535e-08	2.546144838570844e-07	5	Ex_L2/3-IT_FREM3
FXR2	5.32801	0.156639	1.016434316507347e-07	2.589087221066854e-07	5	Ex_L2/3-IT_FREM3
KMT2D	5.3253	0.13674	1.0314628651010869e-07	2.626950614862776e-07	5	Ex_L2/3-IT_FREM3
ZNF140	5.32469	0.131642	1.0349211032559806e-07	2.6355486230997823e-07	5	Ex_L2/3-IT_FREM3
RPS4X	5.32086	0.171609	1.0569876646308961e-07	2.6911020174117357e-07	5	Ex_L2/3-IT_FREM3
AC027045.2	5.32073	0.734078	1.0586760162149797e-07	2.694758153929589e-07	5	Ex_L2/3-IT_FREM3
CMSS1	5.32044	0.0674765	1.0585344191853989e-07	2.6946118112411407e-07	5	Ex_L2/3-IT_FREM3
LINC01140	5.31961	0.467431	1.0649613543209163e-07	2.709895705749173e-07	5	Ex_L2/3-IT_FREM3
AC009955.3	5.31929	0.727026	1.0669395411071893e-07	2.714713783158612e-07	5	Ex_L2/3-IT_FREM3
SVBP	5.31441	0.215278	1.0951840025088726e-07	2.7848095441572833e-07	5	Ex_L2/3-IT_FREM3
LAP3	5.3144	0.182489	1.0948833233737484e-07	2.784265957422932e-07	5	Ex_L2/3-IT_FREM3
SPEG	5.31381	0.147254	1.0987059172637769e-07	2.793543280947079e-07	5	Ex_L2/3-IT_FREM3
AC023866.2	5.3138	0.562012	1.0994080746009165e-07	2.795106753066082e-07	5	Ex_L2/3-IT_FREM3
LINC00211	5.3134	1.07718	1.1023185750258038e-07	2.802061633231651e-07	5	Ex_L2/3-IT_FREM3
CCM2	5.31333	0.111961	1.1010915818887391e-07	2.7991647379301204e-07	5	Ex_L2/3-IT_FREM3
SOWAHB	5.31105	0.911513	1.1164647927971481e-07	2.837345561706023e-07	5	Ex_L2/3-IT_FREM3
PSTK	5.31044	0.123992	1.1189631695322614e-07	2.8434693043023573e-07	5	Ex_L2/3-IT_FREM3
PYGB	5.30943	0.103821	1.1249973809956123e-07	2.85834980885951e-07	5	Ex_L2/3-IT_FREM3
FAM71F2	5.30863	0.16377	1.1303016331620592e-07	2.87159892354922e-07	5	Ex_L2/3-IT_FREM3
AL355339.1	5.30805	0.72442	1.1346814531301047e-07	2.882497548115717e-07	5	Ex_L2/3-IT_FREM3
EDN3	5.30698	1.01087	1.1412805493599167e-07	2.898572138005737e-07	5	Ex_L2/3-IT_FREM3
DCTN6	5.30465	0.197102	1.15520812038583e-07	2.933014737224947e-07	5	Ex_L2/3-IT_FREM3
AC136604.2	5.30175	0.40913	1.1740557289241864e-07	2.980395491561842e-07	5	Ex_L2/3-IT_FREM3
AL359649.1	5.30136	0.495147	1.1761410730381685e-07	2.985452688882101e-07	5	Ex_L2/3-IT_FREM3
AL513318.2	5.30083	0.958542	1.1804812319130448e-07	2.996232130972197e-07	5	Ex_L2/3-IT_FREM3
LAMP1	5.29765	0.112635	1.1998155392091875e-07	3.0443407033122003e-07	5	Ex_L2/3-IT_FREM3
PRSS16	5.29702	0.865691	1.205312872080351e-07	3.0580471261151696e-07	5	Ex_L2/3-IT_FREM3
ASB1	5.29659	0.180415	1.2071474237515322e-07	3.0624591265797247e-07	5	Ex_L2/3-IT_FREM3
STK25	5.29518	0.111914	1.216179124065108e-07	3.084883457835642e-07	5	Ex_L2/3-IT_FREM3
POU5F2	5.29288	0.190365	1.2317450555057972e-07	3.1233779052908773e-07	5	Ex_L2/3-IT_FREM3
RAB18	5.29217	0.07701	1.2359542954180898e-07	3.133803392758799e-07	5	Ex_L2/3-IT_FREM3
AC092017.3	5.29164	0.927612	1.2412358427018213e-07	3.1466968795951614e-07	5	Ex_L2/3-IT_FREM3
ANKRD35	5.28987	0.294387	1.2525368060948475e-07	3.175095081135598e-07	5	Ex_L2/3-IT_FREM3
CT55	5.28954	0.650683	1.255356501555751e-07	3.1814876564898515e-07	5	Ex_L2/3-IT_FREM3
CCNT1	5.28881	0.123889	1.2592472585901705e-07	3.191095698645137e-07	5	Ex_L2/3-IT_FREM3
CD83	5.28741	0.194028	1.269197042486765e-07	3.215292483927687e-07	5	Ex_L2/3-IT_FREM3
KDM7A	5.28738	0.112203	1.268839992936445e-07	3.214642142471197e-07	5	Ex_L2/3-IT_FREM3
RIC3	5.28404	0.0786197	1.2919549184105906e-07	3.272169456992641e-07	5	Ex_L2/3-IT_FREM3
VSIG10L2	5.28336	0.649666	1.298279356912673e-07	3.287927619644703e-07	5	Ex_L2/3-IT_FREM3
C3orf84	5.28303	1.01775	1.3009782299229422e-07	3.294502174241317e-07	5	Ex_L2/3-IT_FREM3
MTTP	5.28234	0.492637	1.3047852934152117e-07	3.3038817684130217e-07	5	Ex_L2/3-IT_FREM3
PYM1	5.28173	0.241966	1.3089592576773915e-07	3.314188845955899e-07	5	Ex_L2/3-IT_FREM3
AC021097.1	5.28144	0.304718	1.311311066818214e-07	3.3196187792184543e-07	5	Ex_L2/3-IT_FREM3
NEK11	5.28092	0.0781149	1.3136833929043513e-07	3.325098927576435e-07	5	Ex_L2/3-IT_FREM3
ZNF510	5.28065	0.121126	1.316486161224028e-07	3.331929861715509e-07	5	Ex_L2/3-IT_FREM3
CASC10	5.27785	0.376027	1.3371797060784652e-07	3.38350186408529e-07	5	Ex_L2/3-IT_FREM3
BAIAP2L2	5.27783	0.26262	1.3370890235917525e-07	3.38350186408529e-07	5	Ex_L2/3-IT_FREM3
PNO1	5.27765	0.179768	1.338420454067074e-07	3.386373918333332e-07	5	Ex_L2/3-IT_FREM3
CORO1A	5.27743	0.23793	1.3402406885831992e-07	3.390443854837514e-07	5	Ex_L2/3-IT_FREM3
CLIP3	5.27713	0.120611	1.3420337481365769e-07	3.394711768241575e-07	5	Ex_L2/3-IT_FREM3
TAF1D	5.27683	0.0728606	1.3435960108299597e-07	3.398126980658437e-07	5	Ex_L2/3-IT_FREM3
AC144836.1	5.27428	1.05395	1.3644518416587942e-07	3.4500570243000635e-07	5	Ex_L2/3-IT_FREM3
LEFTY1	5.27409	0.567295	1.3652695037496803e-07	3.4518520857509473e-07	5	Ex_L2/3-IT_FREM3
TTLL1	5.27366	0.157864	1.3676729620162112e-07	3.4573831489693377e-07	5	Ex_L2/3-IT_FREM3
THRA	5.27241	0.106259	1.3766898026898012e-07	3.479902531627498e-07	5	Ex_L2/3-IT_FREM3
U2AF2	5.26988	0.165623	1.395912161338238e-07	3.5273783214067205e-07	5	Ex_L2/3-IT_FREM3
F8	5.26976	0.23953	1.3970201847434417e-07	3.5298998185327386e-07	5	Ex_L2/3-IT_FREM3
AL162417.1	5.26878	0.69029	1.4049737191327885e-07	3.5491565865564467e-07	5	Ex_L2/3-IT_FREM3
ASPN	5.26847	0.30122	1.4071297098407935e-07	3.554322672153042e-07	5	Ex_L2/3-IT_FREM3
AC023794.4	5.26757	1.15157	1.4150815138337356e-07	3.573844917367102e-07	5	Ex_L2/3-IT_FREM3
AC008522.1	5.26719	0.303722	1.4169707217347224e-07	3.578052092816738e-07	5	Ex_L2/3-IT_FREM3
LINC02018	5.26601	0.163406	1.4257748051821504e-07	3.59943258870309e-07	5	Ex_L2/3-IT_FREM3
AL136501.1	5.26323	1.28405	1.4490309388125385e-07	3.6569911184415066e-07	5	Ex_L2/3-IT_FREM3
DIMT1	5.26249	0.159683	1.4531060578308145e-07	3.666986845214356e-07	5	Ex_L2/3-IT_FREM3
ZBTB8A	5.26246	0.266612	1.4536286039030656e-07	3.6680166055328284e-07	5	Ex_L2/3-IT_FREM3
NIPBL	5.25945	0.0504678	1.4758308944897684e-07	3.7231611046108414e-07	5	Ex_L2/3-IT_FREM3
NEXN	5.25853	0.179183	1.4847827579691216e-07	3.745154682929671e-07	5	Ex_L2/3-IT_FREM3
AL136295.3	5.25583	0.53257	1.5069970253926347e-07	3.800289468441922e-07	5	Ex_L2/3-IT_FREM3
ALOX5	5.2538	0.412809	1.5229422811179782e-07	3.8401973669714233e-07	5	Ex_L2/3-IT_FREM3
AL358790.1	5.25334	0.568291	1.5279484185423942e-07	3.8525174613740274e-07	5	Ex_L2/3-IT_FREM3
CSNK2A1	5.25306	0.0731855	1.528514862454901e-07	3.8536424046421596e-07	5	Ex_L2/3-IT_FREM3
WDR83OS	5.25274	0.247958	1.532302159843083e-07	3.8625829188994916e-07	5	Ex_L2/3-IT_FREM3
NDUFA8	5.25258	0.159845	1.533353104975506e-07	3.8649280253567964e-07	5	Ex_L2/3-IT_FREM3
SETD1A	5.25225	0.2192	1.5361017456296534e-07	3.8715515912703323e-07	5	Ex_L2/3-IT_FREM3
A2ML1-AS1	5.25169	0.202154	1.541015788476699e-07	3.883631310234009e-07	5	Ex_L2/3-IT_FREM3
AC093655.1	5.25095	0.810512	1.5481546555776293e-07	3.9013156370970325e-07	5	Ex_L2/3-IT_FREM3
LINC01800	5.24781	0.432096	1.5740404667869098e-07	3.966235353156571e-07	5	Ex_L2/3-IT_FREM3
HINT3	5.24749	0.104312	1.5758775320238907e-07	3.9705520799397163e-07	5	Ex_L2/3-IT_FREM3
SLC38A6	5.24705	0.062732	1.578462336338494e-07	3.9767519693283806e-07	5	Ex_L2/3-IT_FREM3
ZNF778	5.24693	0.205009	1.5810437804026217e-07	3.982942418644409e-07	5	Ex_L2/3-IT_FREM3
AANAT	5.24631	0.754433	1.587364955326392e-07	3.998552229239899e-07	5	Ex_L2/3-IT_FREM3
HES7	5.24275	0.880154	1.6183585653322469e-07	4.074382372676399e-07	5	Ex_L2/3-IT_FREM3
AP006621.3	5.2407	0.166713	1.6349075887988797e-07	4.115722812723132e-07	5	Ex_L2/3-IT_FREM3
RDH13	5.23813	0.15537	1.6580496217427157e-07	4.172997001650814e-07	5	Ex_L2/3-IT_FREM3
ZNF503	5.23755	0.251968	1.6635875411421884e-07	4.186606019217231e-07	5	Ex_L2/3-IT_FREM3
ZBTB32	5.23746	0.408676	1.664691731210294e-07	4.189055794552829e-07	5	Ex_L2/3-IT_FREM3
TMEM134	5.23598	0.220795	1.6774129324089971e-07	4.220736114148422e-07	5	Ex_L2/3-IT_FREM3
EHMT2-AS1	5.23595	0.476578	1.6783077200780338e-07	4.222655963843264e-07	5	Ex_L2/3-IT_FREM3
KIF1A	5.23253	0.0720195	1.7079772560574714e-07	4.295618439973729e-07	5	Ex_L2/3-IT_FREM3
ZFAND2A	5.2314	0.261015	1.719641447587195e-07	4.32427535823296e-07	5	Ex_L2/3-IT_FREM3
AC245041.2	5.23085	0.670936	1.725489730152539e-07	4.338300672083277e-07	5	Ex_L2/3-IT_FREM3
CHID1	5.23053	0.16433	1.7275344347149928e-07	4.343100733979414e-07	5	Ex_L2/3-IT_FREM3
PTPN2	5.23029	0.0767647	1.7285703304130004e-07	4.345364049909935e-07	5	Ex_L2/3-IT_FREM3
TMEM175	5.22914	0.115493	1.7402501217593074e-07	4.374038883740994e-07	5	Ex_L2/3-IT_FREM3
C9orf78	5.22765	0.172595	1.7546093969156132e-07	4.409438424015949e-07	5	Ex_L2/3-IT_FREM3
ADAMTS13	5.22554	0.171012	1.774550840568809e-07	4.45920269654777e-07	5	Ex_L2/3-IT_FREM3
PTTG1IP	5.22494	0.13045	1.77965886265868e-07	4.4713370687516816e-07	5	Ex_L2/3-IT_FREM3
AC018653.1	5.22369	0.879133	1.793958748267613e-07	4.5069116549632283e-07	5	Ex_L2/3-IT_FREM3
LINC01348	5.22284	1.54597	1.802792497025757e-07	4.5283942620312216e-07	5	Ex_L2/3-IT_FREM3
LINC01772	5.22284	0.324517	1.8008823536543807e-07	4.523950896090066e-07	5	Ex_L2/3-IT_FREM3
LINC01918	5.22101	0.510235	1.8191162965708803e-07	4.568681275051692e-07	5	Ex_L2/3-IT_FREM3
AC091212.1	5.22027	0.367978	1.826060166733066e-07	4.585761222915872e-07	5	Ex_L2/3-IT_FREM3
AC012309.1	5.2202	0.222419	1.8265666601735962e-07	4.5866736597932323e-07	5	Ex_L2/3-IT_FREM3
AC095350.1	5.21949	0.544566	1.8342925062777678e-07	4.605712978733025e-07	5	Ex_L2/3-IT_FREM3
ADCK5	5.2184	0.231821	1.8443902696631498e-07	4.630341627467298e-07	5	Ex_L2/3-IT_FREM3
PANK4	5.21784	0.284086	1.8500618681018817e-07	4.6442162651505283e-07	5	Ex_L2/3-IT_FREM3
AC108058.1	5.21767	0.428952	1.85188021908748e-07	4.648416667137557e-07	5	Ex_L2/3-IT_FREM3
TBC1D3D	5.21758	0.772616	1.8533387226755708e-07	4.651713226463189e-07	5	Ex_L2/3-IT_FREM3
HMOX2	5.2163	0.136103	1.8648736501900376e-07	4.6799316110627884e-07	5	Ex_L2/3-IT_FREM3
LINC00398	5.21428	1.10652	1.8872894170158312e-07	4.73395957345731e-07	5	Ex_L2/3-IT_FREM3
AL365205.1	5.2136	0.524254	1.8933397368616008e-07	4.748392315405779e-07	5	Ex_L2/3-IT_FREM3
PIBF1	5.21355	0.0622033	1.8914879471851792e-07	4.7441194880120523e-07	5	Ex_L2/3-IT_FREM3
RPS21	5.2132	0.192313	1.896426165816648e-07	4.755760639214119e-07	5	Ex_L2/3-IT_FREM3
RPEL1	5.21286	0.819816	1.9014880760311494e-07	4.767708285174675e-07	5	Ex_L2/3-IT_FREM3
MTHFS	5.21282	0.28224	1.9004907236406146e-07	4.7655805192706935e-07	5	Ex_L2/3-IT_FREM3
SAP130	5.21187	0.101071	1.909428336577563e-07	4.787242700963186e-07	5	Ex_L2/3-IT_FREM3
ATP5PD	5.21094	0.190901	1.919567847212743e-07	4.81228750053592e-07	5	Ex_L2/3-IT_FREM3
WNT8A	5.20974	0.416635	1.932780866615728e-07	4.844274910858273e-07	5	Ex_L2/3-IT_FREM3
NOLC1	5.2092	0.174704	1.9377232383319084e-07	4.855902607189364e-07	5	Ex_L2/3-IT_FREM3
AC002064.2	5.20903	0.765036	1.94090839284407e-07	4.863504145028246e-07	5	Ex_L2/3-IT_FREM3
FKBP2	5.20886	0.240881	1.941317148948099e-07	4.864147973343875e-07	5	Ex_L2/3-IT_FREM3
MCAT	5.208	0.311877	1.9505809549224417e-07	4.886594981215115e-07	5	Ex_L2/3-IT_FREM3
GTF2F1	5.20781	0.209458	1.9524064975245515e-07	4.890785908849812e-07	5	Ex_L2/3-IT_FREM3
DVL2	5.20777	0.197331	1.9526036619104192e-07	4.890897406297234e-07	5	Ex_L2/3-IT_FREM3
KDM3B	5.20753	0.0885907	1.9542067736881586e-07	4.894530239383593e-07	5	Ex_L2/3-IT_FREM3
ELP6	5.20689	0.171103	1.961769197845707e-07	4.913087104649309e-07	5	Ex_L2/3-IT_FREM3
TIMM10	5.20563	0.532154	1.9760240643898125e-07	4.948400421993528e-07	5	Ex_L2/3-IT_FREM3
CIB1	5.20504	0.414141	1.9818562247763585e-07	4.962229726915423e-07	5	Ex_L2/3-IT_FREM3
PA2G4	5.20334	0.190501	1.9995512355767912e-07	5.005752620459823e-07	5	Ex_L2/3-IT_FREM3
AL157392.2	5.20122	0.210815	2.0226870462663114e-07	5.062484983620526e-07	5	Ex_L2/3-IT_FREM3
SAR1B	5.20001	0.100489	2.0351486106130105e-07	5.093276545495254e-07	5	Ex_L2/3-IT_FREM3
STRAP	5.19945	0.103586	2.041491468093749e-07	5.108751475924051e-07	5	Ex_L2/3-IT_FREM3
LURAP1	5.1962	0.178363	2.0775823873465461e-07	5.197849610198032e-07	5	Ex_L2/3-IT_FREM3
ERCC6	5.19504	0.0885133	2.0899559800016837e-07	5.228398504198793e-07	5	Ex_L2/3-IT_FREM3
AP3M2	5.19432	0.114779	2.098509913638316e-07	5.249387814105091e-07	5	Ex_L2/3-IT_FREM3
AHSG	5.19426	0.876455	2.101052074288366e-07	5.255336670163554e-07	5	Ex_L2/3-IT_FREM3
USP42	5.19287	0.102055	2.114570667289622e-07	5.28832484656094e-07	5	Ex_L2/3-IT_FREM3
EIF2B3	5.1927	0.0915032	2.116276698271433e-07	5.292178359032036e-07	5	Ex_L2/3-IT_FREM3
STMN1	5.19264	0.0850417	2.1165481361439382e-07	5.292444059464265e-07	5	Ex_L2/3-IT_FREM3
URGCP	5.19261	0.0930355	2.117566852786682e-07	5.294578148621235e-07	5	Ex_L2/3-IT_FREM3
SDHAF1	5.18887	0.476775	2.1615884722980477e-07	5.403380905356726e-07	5	Ex_L2/3-IT_FREM3
AC103952.1	5.18754	0.471158	2.1774808057894913e-07	5.441409214311638e-07	5	Ex_L2/3-IT_FREM3
SEMA3F	5.18737	0.763006	2.1790681960468282e-07	5.44495132843116e-07	5	Ex_L2/3-IT_FREM3
AL160396.1	5.18735	0.478417	2.17939617784007e-07	5.44534618590174e-07	5	Ex_L2/3-IT_FREM3
RNF219	5.18611	0.121935	2.192785339891463e-07	5.478372544041062e-07	5	Ex_L2/3-IT_FREM3
EEF2	5.18265	0.143259	2.2339306688781766e-07	5.579428180557211e-07	5	Ex_L2/3-IT_FREM3
PRUNE2	5.18107	0.067107	2.2489747914514706e-07	5.616564295215033e-07	5	Ex_L2/3-IT_FREM3
AL139393.2	5.18078	0.437466	2.2574698255781313e-07	5.637340276048149e-07	5	Ex_L2/3-IT_FREM3
NIF3L1	5.17968	0.230188	2.2699362420760377e-07	5.668029558091666e-07	5	Ex_L2/3-IT_FREM3
HMGN4	5.17905	0.205166	2.2774783041527445e-07	5.686418904827757e-07	5	Ex_L2/3-IT_FREM3
LINC00665	5.17776	0.148047	2.2930639705325962e-07	5.724441059053596e-07	5	Ex_L2/3-IT_FREM3
OGFOD1	5.17729	0.126759	2.2986540304553846e-07	5.737949083113368e-07	5	Ex_L2/3-IT_FREM3
AC117944.1	5.177	0.183094	2.3027010062826475e-07	5.747155685930493e-07	5	Ex_L2/3-IT_FREM3
NHP2	5.17676	0.270366	2.305850666376483e-07	5.754568429664757e-07	5	Ex_L2/3-IT_FREM3
RPLP1	5.1753	0.135438	2.323228838296143e-07	5.79613212507165e-07	5	Ex_L2/3-IT_FREM3
GRK6	5.17473	0.195603	2.3308710161594489e-07	5.81429278158927e-07	5	Ex_L2/3-IT_FREM3
MBD4	5.17459	0.134388	2.331902193833413e-07	5.816412175027537e-07	5	Ex_L2/3-IT_FREM3
OTUD6B	5.17456	0.124876	2.3322894703599625e-07	5.816925295100642e-07	5	Ex_L2/3-IT_FREM3
ESF1	5.16856	0.0846699	2.4077264366530336e-07	6.003669336440699e-07	5	Ex_L2/3-IT_FREM3
TRIQK	5.16837	0.0921824	2.410195340537515e-07	6.008890243209202e-07	5	Ex_L2/3-IT_FREM3
NMNAT1	5.16761	0.156162	2.420714151393443e-07	6.034645245603372e-07	5	Ex_L2/3-IT_FREM3
MTM1	5.16459	0.0841427	2.459064523711376e-07	6.128342274050154e-07	5	Ex_L2/3-IT_FREM3
LOXHD1	5.16451	0.298249	2.4620512350307687e-07	6.135308354915673e-07	5	Ex_L2/3-IT_FREM3
SIRPG	5.16286	0.916662	2.4849742504557213e-07	6.1905054047392e-07	5	Ex_L2/3-IT_FREM3
CCDC18	5.16235	0.130743	2.4895834638966433e-07	6.201023447079574e-07	5	Ex_L2/3-IT_FREM3
AL353581.1	5.16144	1.48826	2.504597306206183e-07	6.237449910108037e-07	5	Ex_L2/3-IT_FREM3
MINDY4B	5.16093	1.50232	2.5114673268118567e-07	6.254072880749656e-07	5	Ex_L2/3-IT_FREM3
TDP2	5.15988	0.109737	2.5221931462779797e-07	6.280294257682458e-07	5	Ex_L2/3-IT_FREM3
LPP-AS1	5.15958	1.06512	2.5288474428873974e-07	6.294906629062957e-07	5	Ex_L2/3-IT_FREM3
GIT2	5.15901	0.0730068	2.5331131875809666e-07	6.305035225054894e-07	5	Ex_L2/3-IT_FREM3
AP001043.1	5.1539	0.223924	2.6047208170462567e-07	6.479746118281313e-07	5	Ex_L2/3-IT_FREM3
MCHR1	5.15287	0.544303	2.6198385804967953e-07	6.516342541769802e-07	5	Ex_L2/3-IT_FREM3
LINC02040	5.15116	1.1943	2.644963286796876e-07	6.578324696917025e-07	5	Ex_L2/3-IT_FREM3
AC005041.1	5.15079	0.314437	2.648457084587482e-07	6.586502874571011e-07	5	Ex_L2/3-IT_FREM3
ANTXR1	5.14995	0.0990739	2.658057203786627e-07	6.609351552356985e-07	5	Ex_L2/3-IT_FREM3
CAPNS1	5.1492	0.176091	2.6702621798961873e-07	6.639184384734901e-07	5	Ex_L2/3-IT_FREM3
ZNF7	5.14829	0.191776	2.683090144555712e-07	6.669526351262352e-07	5	Ex_L2/3-IT_FREM3
PCAT7	5.14662	0.57721	2.7087962684437244e-07	6.731336666770223e-07	5	Ex_L2/3-IT_FREM3
RBKS	5.14214	0.14263	2.771850954384123e-07	6.884823065936345e-07	5	Ex_L2/3-IT_FREM3
AC025165.1	5.14202	0.874555	2.77615340174442e-07	6.894975103758874e-07	5	Ex_L2/3-IT_FREM3
BOLL	5.14188	0.52584	2.7774009973553767e-07	6.897004383372261e-07	5	Ex_L2/3-IT_FREM3
THYN1	5.14184	0.18815	2.776758417227277e-07	6.895943177237791e-07	5	Ex_L2/3-IT_FREM3
FAM66E	5.14169	0.376593	2.7795294080203437e-07	6.901219986327015e-07	5	Ex_L2/3-IT_FREM3
ANKRD9	5.14167	0.286103	2.7795212303611674e-07	6.901219986327015e-07	5	Ex_L2/3-IT_FREM3
MPLKIP	5.14119	0.135839	2.785908832559193e-07	6.916523292240526e-07	5	Ex_L2/3-IT_FREM3
TRMT10A	5.13922	0.257488	2.8152314629136136e-07	6.987156312672497e-07	5	Ex_L2/3-IT_FREM3
C16orf91	5.13779	0.381048	2.8380421882812594e-07	7.041588606082496e-07	5	Ex_L2/3-IT_FREM3
OGDHL	5.13697	0.159462	2.8495181213239096e-07	7.069514564743436e-07	5	Ex_L2/3-IT_FREM3
AC087190.1	5.1366	0.549863	2.8560504243590744e-07	7.084623687367636e-07	5	Ex_L2/3-IT_FREM3
ADAR	5.13657	0.0816819	2.854372921617394e-07	7.08101076544326e-07	5	Ex_L2/3-IT_FREM3
HAX1	5.13645	0.212216	2.8573556384625306e-07	7.087312634566928e-07	5	Ex_L2/3-IT_FREM3
CCDC124	5.13624	0.252208	2.860876133854415e-07	7.09471857338908e-07	5	Ex_L2/3-IT_FREM3
RAET1L	5.13586	1.83276	2.8696016831371924e-07	7.114933317290861e-07	5	Ex_L2/3-IT_FREM3
BTNL2	5.13442	0.568405	2.889469690156677e-07	7.163639975464658e-07	5	Ex_L2/3-IT_FREM3
EFTUD2	5.13289	0.120665	2.9110579727089344e-07	7.216603713062639e-07	5	Ex_L2/3-IT_FREM3
BX293535.1	5.1326	0.642155	2.9177978859900355e-07	7.232752531468839e-07	5	Ex_L2/3-IT_FREM3
WFDC10A	5.13237	3.64615	2.9244118827979103e-07	7.248026016319506e-07	5	Ex_L2/3-IT_FREM3
LINC01208	5.13221	0.458432	2.923248479762622e-07	7.245703082400948e-07	5	Ex_L2/3-IT_FREM3
ELOVL3	5.13057	0.793308	2.949850120149001e-07	7.309942609595007e-07	5	Ex_L2/3-IT_FREM3
MIR155HG	5.12863	0.304876	2.978927726110678e-07	7.379715875424109e-07	5	Ex_L2/3-IT_FREM3
PRMT6	5.12782	0.335604	2.9916116805414466e-07	7.410564916720845e-07	5	Ex_L2/3-IT_FREM3
DEGS1	5.12707	0.159331	3.0027788109217527e-07	7.437652131667726e-07	5	Ex_L2/3-IT_FREM3
AC005726.1	5.1265	0.120713	3.0115417831191394e-07	7.456823872660335e-07	5	Ex_L2/3-IT_FREM3
SMIM37	5.12635	0.198864	3.0145589096936004e-07	7.463368588800963e-07	5	Ex_L2/3-IT_FREM3
TADA1	5.12555	0.146156	3.02664943224164e-07	7.492144105662513e-07	5	Ex_L2/3-IT_FREM3
LINC01340	5.12203	0.295765	3.084550548542423e-07	7.632423419883378e-07	5	Ex_L2/3-IT_FREM3
ZCCHC9	5.12195	0.14305	3.085117836616249e-07	7.632748290914904e-07	5	Ex_L2/3-IT_FREM3
ARL8B	5.12189	0.0715125	3.084748302508501e-07	7.632423419883378e-07	5	Ex_L2/3-IT_FREM3
AL365181.4	5.12171	0.778147	3.091383709962631e-07	7.647069385692768e-07	5	Ex_L2/3-IT_FREM3
CYB5RL	5.12089	0.347098	3.103180367767573e-07	7.675647311365504e-07	5	Ex_L2/3-IT_FREM3
C12orf43	5.12086	0.18457	3.10341568936074e-07	7.675647311365504e-07	5	Ex_L2/3-IT_FREM3
AC124016.2	5.12024	0.269619	3.1140047993938266e-07	7.701151896820353e-07	5	Ex_L2/3-IT_FREM3
ATXN7L1	5.12002	0.0635075	3.11420843269779e-07	7.701151896820353e-07	5	Ex_L2/3-IT_FREM3
AC117395.1	5.11689	0.426808	3.1701877103529973e-07	7.835954640641852e-07	5	Ex_L2/3-IT_FREM3
TUBA4A	5.1159	0.156261	3.1856499441253456e-07	7.873566192997914e-07	5	Ex_L2/3-IT_FREM3
MMACHC	5.1155	0.324226	3.192729496285917e-07	7.889238032662695e-07	5	Ex_L2/3-IT_FREM3
LINC00476	5.11501	0.0861279	3.1993876498533507e-07	7.905080659647682e-07	5	Ex_L2/3-IT_FREM3
METTL2A	5.11389	0.187035	3.21973084674564e-07	7.954118019807507e-07	5	Ex_L2/3-IT_FREM3
RECQL	5.11115	0.144757	3.2662825015836643e-07	8.068498463241251e-07	5	Ex_L2/3-IT_FREM3
MRM2	5.11109	0.317686	3.2683612937319273e-07	8.073011139455494e-07	5	Ex_L2/3-IT_FREM3
EMC7	5.11069	0.170693	3.274506214540024e-07	8.08631914657375e-07	5	Ex_L2/3-IT_FREM3
LCLAT1	5.1099	0.0769312	3.2864836891393815e-07	8.115271746923826e-07	5	Ex_L2/3-IT_FREM3
AC092378.2	5.10705	0.423682	3.339190843502988e-07	8.243514827784885e-07	5	Ex_L2/3-IT_FREM3
FAM204A	5.10563	0.0791037	3.361642406027698e-07	8.296384304939256e-07	5	Ex_L2/3-IT_FREM3
AC113382.1	5.1049	0.379924	3.376878868020117e-07	8.332703485250812e-07	5	Ex_L2/3-IT_FREM3
ADGRV1	5.10287	0.0854558	3.4074176045676924e-07	8.404823514723557e-07	5	Ex_L2/3-IT_FREM3
PGS1	5.09931	0.129617	3.47609411425034e-07	8.572902727000742e-07	5	Ex_L2/3-IT_FREM3
TFPT	5.09852	0.299268	3.491975437973489e-07	8.610744328271579e-07	5	Ex_L2/3-IT_FREM3
RCN2	5.09808	0.0827513	3.4983152939012606e-07	8.625713691034515e-07	5	Ex_L2/3-IT_FREM3
FAM13C	5.0956	0.0683016	3.5413326804150144e-07	8.730436884257976e-07	5	Ex_L2/3-IT_FREM3
SELENOF	5.09401	0.0866204	3.574143983606536e-07	8.809292952594031e-07	5	Ex_L2/3-IT_FREM3
AL589765.7	5.09253	0.510357	3.6050816047722714e-07	8.884862271946062e-07	5	Ex_L2/3-IT_FREM3
AC136285.1	5.09219	1.12328	3.6127499018343827e-07	8.903076232972217e-07	5	Ex_L2/3-IT_FREM3
CEP19	5.09089	0.231284	3.63512297593709e-07	8.957522306264299e-07	5	Ex_L2/3-IT_FREM3
AC093390.2	5.08323	0.47636	3.78531370647365e-07	9.319731487105914e-07	5	Ex_L2/3-IT_FREM3
LINC01498	5.08284	0.59368	3.793374642777658e-07	9.338142925851201e-07	5	Ex_L2/3-IT_FREM3
MECR	5.08275	0.133707	3.793010925464638e-07	9.337965040799257e-07	5	Ex_L2/3-IT_FREM3
AC073842.1	5.0822	0.26913	3.80491780779345e-07	9.365839093722676e-07	5	Ex_L2/3-IT_FREM3
LINC01535	5.08104	0.158792	3.8271961257327057e-07	9.41923004089339e-07	5	Ex_L2/3-IT_FREM3
CXADR	5.07821	0.080146	3.883013537758558e-07	9.555136001247807e-07	5	Ex_L2/3-IT_FREM3
AC093019.2	5.07748	0.343792	3.900513798835735e-07	9.596725664329451e-07	5	Ex_L2/3-IT_FREM3
BOD1	5.07637	0.171814	3.9223073882988444e-07	9.649605038294302e-07	5	Ex_L2/3-IT_FREM3
AC104695.3	5.07464	0.869768	3.961124537746191e-07	9.742858058103041e-07	5	Ex_L2/3-IT_FREM3
LINGO3	5.07449	0.61777	3.9635448581087347e-07	9.74806277031901e-07	5	Ex_L2/3-IT_FREM3
PABPC1L2A	5.07418	0.416048	3.9694445162869465e-07	9.761823215943927e-07	5	Ex_L2/3-IT_FREM3
VHL	5.07268	0.126533	3.9986236595281316e-07	9.832827034125552e-07	5	Ex_L2/3-IT_FREM3
KLHDC2	5.07127	0.105332	4.027794116930706e-07	9.903798596496001e-07	5	Ex_L2/3-IT_FREM3
LINC01405	5.07046	1.88314	4.0507795506094335e-07	9.95878806184589e-07	5	Ex_L2/3-IT_FREM3
NUP58	5.07003	0.0687515	4.053057712167843e-07	9.963624341298667e-07	5	Ex_L2/3-IT_FREM3
ZNF670-ZNF695	5.0698	0.231093	4.060626415703367e-07	9.981464610458813e-07	5	Ex_L2/3-IT_FREM3
KRT81	5.0696	1.34334	4.0682022691489713e-07	9.999319716245792e-07	5	Ex_L2/3-IT_FREM3
AP001160.2	5.06924	0.461461	4.0733097408200133e-07	1.0011105460734305e-06	5	Ex_L2/3-IT_FREM3
AP001372.1	5.06923	0.465335	4.0739449257710736e-07	1.001189855616932e-06	5	Ex_L2/3-IT_FREM3
MED30	5.06643	0.142053	4.1319476785026103e-07	1.0152106723278e-06	5	Ex_L2/3-IT_FREM3
AC009414.2	5.0659	0.365273	4.1451466371928995e-07	1.0181347295109446e-06	5	Ex_L2/3-IT_FREM3
TOR2A	5.06554	0.364864	4.152506598191478e-07	1.019714561964105e-06	5	Ex_L2/3-IT_FREM3
AL590822.2	5.06356	0.39453	4.196298214101107e-07	1.03023140598916e-06	5	Ex_L2/3-IT_FREM3
CSNK2A3	5.06212	0.580088	4.2284645595357324e-07	1.037969476118337e-06	5	Ex_L2/3-IT_FREM3
RPS26	5.06066	0.175126	4.25885558039828e-07	1.0452694495203042e-06	5	Ex_L2/3-IT_FREM3
UBQLN4	5.0587	0.199748	4.302511223615334e-07	1.0557414191116772e-06	5	Ex_L2/3-IT_FREM3
CNEP1R1	5.05814	0.14643	4.315375840378501e-07	1.0588170205995312e-06	5	Ex_L2/3-IT_FREM3
ZNF511	5.05782	0.273949	4.3231148902595413e-07	1.0606346425379082e-06	5	Ex_L2/3-IT_FREM3
LINC01551	5.05742	0.0846749	4.3297412601273877e-07	1.062179021693885e-06	5	Ex_L2/3-IT_FREM3
PPP1R3E	5.05734	0.123255	4.3326396957467676e-07	1.0628086916164971e-06	5	Ex_L2/3-IT_FREM3
GGNBP2	5.05637	0.0850174	4.3540973748238135e-07	1.0678270498467557e-06	5	Ex_L2/3-IT_FREM3
SLC25A41	5.05534	0.284137	4.379795459623524e-07	1.0740472003894227e-06	5	Ex_L2/3-IT_FREM3
EIF4ENIF1	5.05382	0.10903	4.412930094558072e-07	1.0820899073897602e-06	5	Ex_L2/3-IT_FREM3
AC093525.6	5.05296	0.377629	4.434996166191922e-07	1.08733426820189e-06	5	Ex_L2/3-IT_FREM3
CDC25B	5.05113	0.119293	4.4758140389173114e-07	1.097173726035744e-06	5	Ex_L2/3-IT_FREM3
APP	5.05013	0.0356306	4.4896538428637285e-07	1.1004821319830999e-06	5	Ex_L2/3-IT_FREM3
AC024909.2	5.04866	0.932249	4.537962594956542e-07	1.1120681014212379e-06	5	Ex_L2/3-IT_FREM3
PCBP1	5.04848	0.11701	4.538481458211486e-07	1.1121101907429278e-06	5	Ex_L2/3-IT_FREM3
KCTD18	5.045	0.154966	4.6216941344628065e-07	1.1324140285565453e-06	5	Ex_L2/3-IT_FREM3
PINK1	5.04386	0.135942	4.6492859844311805e-07	1.1390004102706116e-06	5	Ex_L2/3-IT_FREM3
AC023906.5	5.04353	0.508482	4.6588803422156806e-07	1.141263607953576e-06	5	Ex_L2/3-IT_FREM3
ADAMTS10	5.04278	0.128495	4.675400321276051e-07	1.1452228661572125e-06	5	Ex_L2/3-IT_FREM3
GATD1	5.04119	0.186843	4.7145449584693226e-07	1.1545464031521716e-06	5	Ex_L2/3-IT_FREM3
STOML2	5.04031	0.220831	4.736672300868967e-07	1.1598765197763745e-06	5	Ex_L2/3-IT_FREM3
REPS1	5.03902	0.0580309	4.764236651562643e-07	1.1664479449749009e-06	5	Ex_L2/3-IT_FREM3
ALDH1A3	5.03777	0.452692	4.798759107210942e-07	1.1748104457548053e-06	5	Ex_L2/3-IT_FREM3
COA3	5.03765	0.269958	4.803046043766284e-07	1.1757701115237467e-06	5	Ex_L2/3-IT_FREM3
CSNK2A2	5.0365	0.0975211	4.830310645843337e-07	1.1823540589974382e-06	5	Ex_L2/3-IT_FREM3
PCNX4	5.0349	0.0730946	4.869700496416636e-07	1.1919047685614409e-06	5	Ex_L2/3-IT_FREM3
PSMG3	5.03378	0.259195	4.900933711657535e-07	1.1992745374459313e-06	5	Ex_L2/3-IT_FREM3
NGRN	5.03321	0.160365	4.914743774571341e-07	1.2024702236998182e-06	5	Ex_L2/3-IT_FREM3
AC024257.1	5.03242	0.580317	4.936603776789422e-07	1.2077263928264836e-06	5	Ex_L2/3-IT_FREM3
DRICH1	5.03222	0.287278	4.941076341340257e-07	1.2087282957944606e-06	5	Ex_L2/3-IT_FREM3
RAE1	5.03193	0.144724	4.9469535059612e-07	1.209981245724795e-06	5	Ex_L2/3-IT_FREM3
UTP14C	5.03066	0.174977	4.9802825544482e-07	1.2178543181343755e-06	5	Ex_L2/3-IT_FREM3
AL157832.3	5.03056	0.134141	4.983054693559405e-07	1.2184392072574966e-06	5	Ex_L2/3-IT_FREM3
AC006450.2	5.03038	1.29517	4.992499003426242e-07	1.220655338604803e-06	5	Ex_L2/3-IT_FREM3
GPATCH3	5.02897	0.336404	5.02509668672138e-07	1.2285316501019938e-06	5	Ex_L2/3-IT_FREM3
TMOD3	5.02814	0.0862554	5.044653419093764e-07	1.2332187615927446e-06	5	Ex_L2/3-IT_FREM3
ACBD3	5.02708	0.099894	5.072819808770415e-07	1.239915119417114e-06	5	Ex_L2/3-IT_FREM3
ZNF295-AS1	5.02699	0.575927	5.078341320426431e-07	1.2411700172792922e-06	5	Ex_L2/3-IT_FREM3
SF3B1	5.02651	0.0680254	5.086195270903429e-07	1.2429947390120135e-06	5	Ex_L2/3-IT_FREM3
RASAL1	5.02648	0.116372	5.088802035348703e-07	1.2435369415798725e-06	5	Ex_L2/3-IT_FREM3
AC023509.4	5.02639	0.533048	5.094558131286776e-07	1.244848596463522e-06	5	Ex_L2/3-IT_FREM3
NME4	5.02504	0.21369	5.128454085898867e-07	1.2529399150382325e-06	5	Ex_L2/3-IT_FREM3
POLR3G	5.02451	0.0980856	5.140739460142364e-07	1.255845608566536e-06	5	Ex_L2/3-IT_FREM3
EEF1B2	5.02246	0.227288	5.197137156066596e-07	1.2694295749273283e-06	5	Ex_L2/3-IT_FREM3
HPF1	5.02167	0.128028	5.217880489968158e-07	1.2742048248330016e-06	5	Ex_L2/3-IT_FREM3
LINC01762	5.02148	0.619236	5.225608606093533e-07	1.2759947727355437e-06	5	Ex_L2/3-IT_FREM3
USP10	5.02065	0.0762375	5.244162398710204e-07	1.2802325441349912e-06	5	Ex_L2/3-IT_FREM3
AC008592.2	5.01976	0.6092	5.272450115952022e-07	1.2869421702345487e-06	5	Ex_L2/3-IT_FREM3
JAKMIP2-AS1	5.01898	0.120477	5.291658664310507e-07	1.2914339727745608e-06	5	Ex_L2/3-IT_FREM3
ZNF212	5.01882	0.210633	5.296196635560751e-07	1.292443019321585e-06	5	Ex_L2/3-IT_FREM3
MKNK2	5.01831	0.222626	5.309559598435459e-07	1.2956053311064256e-06	5	Ex_L2/3-IT_FREM3
C11orf68	5.01779	0.236877	5.3254646607e-07	1.2993874210963926e-06	5	Ex_L2/3-IT_FREM3
SF3A3	5.0168	0.134079	5.351429788938069e-07	1.3054245394227713e-06	5	Ex_L2/3-IT_FREM3
TMEM101	5.01552	0.259713	5.388652943069268e-07	1.3143045953334065e-06	5	Ex_L2/3-IT_FREM3
AC096711.2	5.01508	0.334372	5.401875264463593e-07	1.3174292578073308e-06	5	Ex_L2/3-IT_FREM3
SOD1	5.01474	0.106807	5.408892374181809e-07	1.3190402098980894e-06	5	Ex_L2/3-IT_FREM3
MANBAL	5.01284	0.199089	5.463359859598822e-07	1.3321201411087267e-06	5	Ex_L2/3-IT_FREM3
DNM1P35	5.0122	0.343752	5.482708784805176e-07	1.3367362206557572e-06	5	Ex_L2/3-IT_FREM3
C20orf96	5.01076	0.22345	5.5226417584536e-07	1.3462673613261424e-06	5	Ex_L2/3-IT_FREM3
TCTE1	5.00947	0.359931	5.561400393414711e-07	1.3556125015567098e-06	5	Ex_L2/3-IT_FREM3
CREBL2	5.00856	0.121053	5.58473913131125e-07	1.3611978473037743e-06	5	Ex_L2/3-IT_FREM3
AC011595.1	5.00812	0.581685	5.601265408955826e-07	1.3650181975928785e-06	5	Ex_L2/3-IT_FREM3
TNPO2	5.00778	0.109844	5.607724396097899e-07	1.3664883018449998e-06	5	Ex_L2/3-IT_FREM3
ZC3H7B	5.00754	0.119219	5.614634109131658e-07	1.3680680068634053e-06	5	Ex_L2/3-IT_FREM3
CFAP65	5.00694	0.366797	5.634885857079549e-07	1.372793216638492e-06	5	Ex_L2/3-IT_FREM3
C3orf67	5.00594	0.130077	5.661834341512238e-07	1.3791493231027948e-06	5	Ex_L2/3-IT_FREM3
LINC01763	5.0045	0.516568	5.706403281449833e-07	1.3897944107515864e-06	5	Ex_L2/3-IT_FREM3
STBD1	5.00399	1.13168	5.724230066045286e-07	1.3940301541959937e-06	5	Ex_L2/3-IT_FREM3
LINC01494	5.00006	0.287635	5.838825005172975e-07	1.421289426688474e-06	5	Ex_L2/3-IT_FREM3
SEC61B	4.99983	0.167621	5.843919206393886e-07	1.4224213891487787e-06	5	Ex_L2/3-IT_FREM3
AL391095.1	4.99923	0.435251	5.86377648704644e-07	1.4271462691315776e-06	5	Ex_L2/3-IT_FREM3
ALG5	4.99806	0.101886	5.896737730374309e-07	1.4349504795948844e-06	5	Ex_L2/3-IT_FREM3
DNAJC14	4.99688	0.29283	5.934671504998651e-07	1.4439621836926777e-06	5	Ex_L2/3-IT_FREM3
PPP1R35	4.99437	0.245042	6.011659040600395e-07	1.462582914433868e-06	5	Ex_L2/3-IT_FREM3
TRIAP1	4.99404	0.460085	6.023383429612606e-07	1.4653240827741706e-06	5	Ex_L2/3-IT_FREM3
CAP1	4.99379	0.10754	6.028242274645522e-07	1.4662834363602178e-06	5	Ex_L2/3-IT_FREM3
POP7	4.99208	0.3867	6.084326980964295e-07	1.4797005627988085e-06	5	Ex_L2/3-IT_FREM3
CREM	4.9918	0.0956205	6.0894270376368e-07	1.4808284846971192e-06	5	Ex_L2/3-IT_FREM3
GK3P	4.99062	0.921141	6.133300776105398e-07	1.4911581694160029e-06	5	Ex_L2/3-IT_FREM3
COQ6	4.99007	0.151067	6.146261172763801e-07	1.4941957789982503e-06	5	Ex_L2/3-IT_FREM3
LINC01734	4.9878	1.31283	6.224904768841787e-07	1.5128553735031631e-06	5	Ex_L2/3-IT_FREM3
ZNF552	4.98763	0.170002	6.224242018970885e-07	1.512809058153605e-06	5	Ex_L2/3-IT_FREM3
ZNF419	4.98632	0.213265	6.266798776992417e-07	1.522805961441487e-06	5	Ex_L2/3-IT_FREM3
ARFIP2	4.98619	0.2654	6.271391295026504e-07	1.5238063529603682e-06	5	Ex_L2/3-IT_FREM3
FOPNL	4.98389	0.123249	6.344724505497354e-07	1.5413908737612205e-06	5	Ex_L2/3-IT_FREM3
CALHM1	4.98382	0.691365	6.351805833043857e-07	1.5429942155196915e-06	5	Ex_L2/3-IT_FREM3
CEP152	4.98283	0.168186	6.380138496203387e-07	1.5496418564161953e-06	5	Ex_L2/3-IT_FREM3
GLIS1	4.98268	0.084611	6.382942227976153e-07	1.5500878196174334e-06	5	Ex_L2/3-IT_FREM3
FAHD2B	4.98124	0.208966	6.433248199415122e-07	1.561949371484246e-06	5	Ex_L2/3-IT_FREM3
CAMK2D	4.98009	0.0588502	6.458967264544983e-07	1.567837352744577e-06	5	Ex_L2/3-IT_FREM3
AL133406.3	4.97821	0.943704	6.538921809232411e-07	1.5867644917518536e-06	5	Ex_L2/3-IT_FREM3
AP001172.1	4.97807	0.20037	6.53866748596684e-07	1.5867644917518536e-06	5	Ex_L2/3-IT_FREM3
RNF138	4.9777	0.0926083	6.54948719573819e-07	1.5892079692839733e-06	5	Ex_L2/3-IT_FREM3
GSPT2	4.97597	0.255471	6.611071853716513e-07	1.6039083077481702e-06	5	Ex_L2/3-IT_FREM3
AC098487.1	4.97503	0.614935	6.644653901929551e-07	1.611811526074507e-06	5	Ex_L2/3-IT_FREM3
PYURF	4.97443	0.215979	6.663107794199797e-07	1.6161655736116836e-06	5	Ex_L2/3-IT_FREM3
DNAJA4	4.97334	0.104687	6.699032114177133e-07	1.6243872694022641e-06	5	Ex_L2/3-IT_FREM3
C2orf49	4.97294	0.156779	6.713755895360468e-07	1.627834305520312e-06	5	Ex_L2/3-IT_FREM3
AC015660.3	4.97087	0.576094	6.789142054684825e-07	1.6456144824485332e-06	5	Ex_L2/3-IT_FREM3
MOGS	4.96972	0.229937	6.825919579600899e-07	1.654278649098587e-06	5	Ex_L2/3-IT_FREM3
GPR150	4.96775	0.454575	6.898413413402992e-07	1.6713420096190142e-06	5	Ex_L2/3-IT_FREM3
AL021328.1	4.96713	0.662692	6.920326147178992e-07	1.6763974703573849e-06	5	Ex_L2/3-IT_FREM3
FGF12-AS3	4.96676	0.294767	6.932070343928167e-07	1.6791154589031113e-06	5	Ex_L2/3-IT_FREM3
UBE2S	4.96561	0.249214	6.972344635916371e-07	1.6886155400266428e-06	5	Ex_L2/3-IT_FREM3
UQCC1	4.96445	0.0695848	7.01029380075372e-07	1.6974214259548703e-06	5	Ex_L2/3-IT_FREM3
AL591441.2	4.96406	0.569657	7.030603355276921e-07	1.7020817659038634e-06	5	Ex_L2/3-IT_FREM3
AL731577.1	4.96366	0.799525	7.046194300892799e-07	1.7057273835005998e-06	5	Ex_L2/3-IT_FREM3
ZYG11B	4.96247	0.0656526	7.081648682649402e-07	1.7139216055552516e-06	5	Ex_L2/3-IT_FREM3
AC009019.1	4.96243	0.45356	7.08909629656469e-07	1.7155945029506464e-06	5	Ex_L2/3-IT_FREM3
AC044849.1	4.95969	0.613039	7.190682145401981e-07	1.7395217853860926e-06	5	Ex_L2/3-IT_FREM3
SUPT7L	4.95752	0.123172	7.266747066277734e-07	1.7577901793618143e-06	5	Ex_L2/3-IT_FREM3
TMEM221	4.95551	0.738939	7.345965730789925e-07	1.7768186324081112e-06	5	Ex_L2/3-IT_FREM3
AC010203.2	4.9546	0.705474	7.381483397279128e-07	1.7850052574943466e-06	5	Ex_L2/3-IT_FREM3
MARK1	4.9543	0.047356	7.37761055098261e-07	1.7842033849858985e-06	5	Ex_L2/3-IT_FREM3
TEDC1	4.95425	0.451783	7.392718881973418e-07	1.7875873227135573e-06	5	Ex_L2/3-IT_FREM3
EHD3	4.95337	0.111196	7.42317082519409e-07	1.7948152597418566e-06	5	Ex_L2/3-IT_FREM3
OR10G4	4.95237	0.968459	7.46724557137937e-07	1.8053356539497708e-06	5	Ex_L2/3-IT_FREM3
FMR1	4.95208	0.0875984	7.471107149889783e-07	1.806132965934647e-06	5	Ex_L2/3-IT_FREM3
AC008403.3	4.95167	0.355988	7.490608853832633e-07	1.8107108576123713e-06	5	Ex_L2/3-IT_FREM3
YBX2	4.9504	0.550333	7.541108114082141e-07	1.8226430512000433e-06	5	Ex_L2/3-IT_FREM3
AGAP4	4.94968	0.130369	7.565227743352657e-07	1.8281967994363838e-06	5	Ex_L2/3-IT_FREM3
AC132938.1	4.94902	0.38088	7.593776132095509e-07	1.8348189554766818e-06	5	Ex_L2/3-IT_FREM3
AP000695.1	4.94805	0.588822	7.632489547543685e-07	1.8440338783934251e-06	5	Ex_L2/3-IT_FREM3
AC007557.2	4.94744	1.63083	7.660356482910023e-07	1.8504875319004315e-06	5	Ex_L2/3-IT_FREM3
SSRP1	4.94667	0.152851	7.682888936551077e-07	1.8557907014336547e-06	5	Ex_L2/3-IT_FREM3
AL513283.1	4.94512	0.231361	7.74537417699111e-07	1.8707428816933144e-06	5	Ex_L2/3-IT_FREM3
AQP11	4.94478	0.175387	7.75783129296679e-07	1.8736104085282902e-06	5	Ex_L2/3-IT_FREM3
EIF3L	4.94359	0.110691	7.804154012925569e-07	1.8845137957500927e-06	5	Ex_L2/3-IT_FREM3
SLC30A9	4.94306	0.0625695	7.822037124813281e-07	1.888689784022102e-06	5	Ex_L2/3-IT_FREM3
ARHGEF7-AS2	4.94289	0.563193	7.836588674498542e-07	1.8919182016597e-06	5	Ex_L2/3-IT_FREM3
HYOU1	4.9407	0.138282	7.921643897282761e-07	1.91173206406329e-06	5	Ex_L2/3-IT_FREM3
ARPC2	4.94005	0.0821877	7.945583888881525e-07	1.9173650840993837e-06	5	Ex_L2/3-IT_FREM3
KRTAP5-11	4.93919	0.505228	7.98610241785258e-07	1.9269975550954874e-06	5	Ex_L2/3-IT_FREM3
SMPD1	4.93808	0.300635	8.02963631079043e-07	1.9372102241070375e-06	5	Ex_L2/3-IT_FREM3
SLC22A13	4.93726	0.287354	8.063897059558594e-07	1.9453294020871757e-06	5	Ex_L2/3-IT_FREM3
SMU1	4.93707	0.0982315	8.068210788806353e-07	1.9462235014498322e-06	5	Ex_L2/3-IT_FREM3
LRRC2-AS1	4.93636	1.77903	8.108102851718912e-07	1.955404646339648e-06	5	Ex_L2/3-IT_FREM3
NR4A1	4.93605	0.214409	8.111185492516807e-07	1.9560008429530784e-06	5	Ex_L2/3-IT_FREM3
AC010503.1	4.93286	0.316339	8.247117981822212e-07	1.9884814345243967e-06	5	Ex_L2/3-IT_FREM3
PNMA8B	4.93272	0.1493	8.251687376141598e-07	1.9892837610549335e-06	5	Ex_L2/3-IT_FREM3
AL158055.1	4.93269	0.117186	8.251602841699832e-07	1.9892837610549335e-06	5	Ex_L2/3-IT_FREM3
AC009502.1	4.93135	1.12667	8.315765886279217e-07	2.0042791185624e-06	5	Ex_L2/3-IT_FREM3
ACO2	4.93111	0.0874499	8.316942643666227e-07	2.004411955471809e-06	5	Ex_L2/3-IT_FREM3
MFN2	4.92868	0.117058	8.422201690671019e-07	2.0294744281543982e-06	5	Ex_L2/3-IT_FREM3
AC006369.1	4.92706	0.913577	8.497369069461421e-07	2.047279347394153e-06	5	Ex_L2/3-IT_FREM3
BCL2L10	4.92473	0.768042	8.599564793685542e-07	2.071589897931512e-06	5	Ex_L2/3-IT_FREM3
AC138904.1	4.92157	0.509641	8.737800379116843e-07	2.1045736456662496e-06	5	Ex_L2/3-IT_FREM3
AC009686.1	4.91965	0.422956	8.822456782834393e-07	2.124484726533116e-06	5	Ex_L2/3-IT_FREM3
AC093305.1	4.91909	0.216856	8.845597617757755e-07	2.1297369961324167e-06	5	Ex_L2/3-IT_FREM3
CHM	4.91639	0.0598363	8.962702340614027e-07	2.157769915020535e-06	5	Ex_L2/3-IT_FREM3
TPD52L2	4.91586	0.103267	8.990915288976703e-07	2.164399541239196e-06	5	Ex_L2/3-IT_FREM3
RBM4B	4.91553	0.151059	9.006823047878552e-07	2.1680661429825767e-06	5	Ex_L2/3-IT_FREM3
ESCO1	4.91493	0.0817447	9.032222884499836e-07	2.174016895774098e-06	5	Ex_L2/3-IT_FREM3
AL049820.1	4.91443	0.346072	9.060246514095483e-07	2.1804344480215218e-06	5	Ex_L2/3-IT_FREM3
AL645728.1	4.91154	0.373722	9.194342062246911e-07	2.212207309494809e-06	5	Ex_L2/3-IT_FREM3
AC004034.1	4.91078	0.319556	9.229791532955999e-07	2.220569880035873e-06	5	Ex_L2/3-IT_FREM3
TSTD1	4.90949	0.370314	9.291286935029599e-07	2.2351970424343994e-06	5	Ex_L2/3-IT_FREM3
RPP14	4.90888	0.145929	9.3168387348046e-07	2.240969768618066e-06	5	Ex_L2/3-IT_FREM3
AC004066.2	4.90873	0.940354	9.330218929251084e-07	2.2438889376540723e-06	5	Ex_L2/3-IT_FREM3
AC113347.4	4.90837	1.04321	9.347119868930295e-07	2.2477848343515552e-06	5	Ex_L2/3-IT_FREM3
IMPAD1	4.90794	0.0863368	9.359497556699566e-07	2.2505924813801965e-06	5	Ex_L2/3-IT_FREM3
AC090589.2	4.90761	0.382551	9.379969804375425e-07	2.2551767414256656e-06	5	Ex_L2/3-IT_FREM3
RBP5	4.90712	0.746759	9.405170604786147e-07	2.26106596388342e-06	5	Ex_L2/3-IT_FREM3
AC027801.4	4.90695	0.601998	9.412940672103612e-07	2.2627641521123023e-06	5	Ex_L2/3-IT_FREM3
WNT6	4.90665	0.935473	9.429301285804287e-07	2.2665270004942873e-06	5	Ex_L2/3-IT_FREM3
HAR1A	4.90537	0.452816	9.488603303803706e-07	2.2806103619697443e-06	5	Ex_L2/3-IT_FREM3
LINC00368	4.90503	1.11811	9.509576792757412e-07	2.2854799404632415e-06	5	Ex_L2/3-IT_FREM3
TMPRSS7	4.90423	0.326335	9.542727545281862e-07	2.293275186193261e-06	5	Ex_L2/3-IT_FREM3
METTL4	4.89935	0.114697	9.777860161159347e-07	2.349252806174611e-06	5	Ex_L2/3-IT_FREM3
MS4A13	4.89589	0.803472	9.95886033804302e-07	2.392022838073021e-06	5	Ex_L2/3-IT_FREM3
MRPL50	4.89552	0.154612	9.971753646392443e-07	2.394940143004254e-06	5	Ex_L2/3-IT_FREM3
VGLL4	4.89433	0.0613795	1.0025723873153682e-06	2.407541351911039e-06	5	Ex_L2/3-IT_FREM3
DGKQ	4.89292	0.183121	1.0104159744537272e-06	2.4260129950182078e-06	5	Ex_L2/3-IT_FREM3
RINL	4.89169	0.501575	1.016953791909313e-06	2.441527353988945e-06	5	Ex_L2/3-IT_FREM3
RTL8A	4.89137	0.227257	1.0184242112663098e-06	2.4448743672082498e-06	5	Ex_L2/3-IT_FREM3
PPP1R10	4.89093	0.0874417	1.0203723529137464e-06	2.4493676343001066e-06	5	Ex_L2/3-IT_FREM3
RNFT2	4.89051	0.107609	1.0226776842012371e-06	2.4547175849657952e-06	5	Ex_L2/3-IT_FREM3
MYHAS	4.88843	0.537518	1.0341218770879009e-06	2.481443290894192e-06	5	Ex_L2/3-IT_FREM3
RNF20	4.88676	0.115921	1.0422421693642402e-06	2.50036666898247e-06	5	Ex_L2/3-IT_FREM3
AC104825.1	4.88475	0.210104	1.053147788792747e-06	2.5257730372880322e-06	5	Ex_L2/3-IT_FREM3
AC024610.1	4.88473	0.655998	1.0537440719371825e-06	2.5270139461673196e-06	5	Ex_L2/3-IT_FREM3
RHOV	4.88185	0.88073	1.0692225772927404e-06	2.5635577455572933e-06	5	Ex_L2/3-IT_FREM3
RWDD2B	4.88012	0.246114	1.0781845853075466e-06	2.584658131587616e-06	5	Ex_L2/3-IT_FREM3
AGGF1	4.87772	0.170849	1.0912064130350935e-06	2.61528742274322e-06	5	Ex_L2/3-IT_FREM3
TMEM161B	4.87735	0.0779453	1.092915189752834e-06	2.619186907359642e-06	5	Ex_L2/3-IT_FREM3
NAA11	4.87734	0.452775	1.093499047853734e-06	2.620390126715466e-06	5	Ex_L2/3-IT_FREM3
SPDYE16	4.87716	0.380099	1.0945206575050332e-06	2.6223224448669797e-06	5	Ex_L2/3-IT_FREM3
ETAA1	4.87709	0.15573	1.0945509552484821e-06	2.6223224448669797e-06	5	Ex_L2/3-IT_FREM3
BTBD18	4.8767	0.442128	1.0972145804202527e-06	2.6285073980921545e-06	5	Ex_L2/3-IT_FREM3
PPIL2	4.8754	0.103057	1.1038641324686437e-06	2.644041786794473e-06	5	Ex_L2/3-IT_FREM3
TMEM222	4.87459	0.155557	1.1085373886560274e-06	2.654838495675771e-06	5	Ex_L2/3-IT_FREM3
HLA-DQB2	4.87454	2.08018	1.110066986914102e-06	2.6581043493079905e-06	5	Ex_L2/3-IT_FREM3
NFKBIB	4.87354	0.321032	1.1146188356900876e-06	2.668405654686895e-06	5	Ex_L2/3-IT_FREM3
AC015849.1	4.87265	0.248329	1.1197041021416249e-06	2.680179284909639e-06	5	Ex_L2/3-IT_FREM3
RHNO1	4.87244	0.296529	1.1209049029805352e-06	2.6828531440754046e-06	5	Ex_L2/3-IT_FREM3
AL136369.1	4.87192	0.55961	1.1242106632633445e-06	2.690564386366945e-06	5	Ex_L2/3-IT_FREM3
SPDYE2B	4.87155	0.941577	1.1264626090055651e-06	2.6957525791701004e-06	5	Ex_L2/3-IT_FREM3
HSD3B2	4.87032	0.927876	1.133522297884931e-06	2.712444611392584e-06	5	Ex_L2/3-IT_FREM3
CCDC66	4.86982	0.0608454	1.1350266452137108e-06	2.715841574757437e-06	5	Ex_L2/3-IT_FREM3
GPS2	4.86936	0.195332	1.1382601084439352e-06	2.723375073888077e-06	5	Ex_L2/3-IT_FREM3
LINC02033	4.86925	0.668179	1.139492899352372e-06	2.7261210425889076e-06	5	Ex_L2/3-IT_FREM3
AL161785.3	4.86919	1.05571	1.1400147436294233e-06	2.7271658606095043e-06	5	Ex_L2/3-IT_FREM3
ANAPC10	4.86885	0.0632314	1.1405577398307829e-06	2.7282611188919257e-06	5	Ex_L2/3-IT_FREM3
AC022973.3	4.86854	0.225341	1.143122765166467e-06	2.7337844497401236e-06	5	Ex_L2/3-IT_FREM3
VILL	4.86764	0.265968	1.1483185191452967e-06	2.746005152626971e-06	5	Ex_L2/3-IT_FREM3
AC102953.2	4.86594	0.354925	1.15830740097961e-06	2.76947841940192e-06	5	Ex_L2/3-IT_FREM3
AC027281.1	4.8658	0.931926	1.159664643834602e-06	2.772516642326454e-06	5	Ex_L2/3-IT_FREM3
AC105389.2	4.86531	0.758416	1.162334425711037e-06	2.7786921851481805e-06	5	Ex_L2/3-IT_FREM3
CRYGA	4.86448	0.930266	1.1673107318519388e-06	2.790172227529414e-06	5	Ex_L2/3-IT_FREM3
MAGI2-AS1	4.86273	1.01108	1.1777201003637217e-06	2.814423382975556e-06	5	Ex_L2/3-IT_FREM3
PCSK1N	4.86125	0.127809	1.1857675483179223e-06	2.832809371453129e-06	5	Ex_L2/3-IT_FREM3
ABHD18	4.85928	0.0702011	1.1971766344212431e-06	2.859212984735163e-06	5	Ex_L2/3-IT_FREM3
CSTF2	4.85558	0.206922	1.2201909004469804e-06	2.9133092077964682e-06	5	Ex_L2/3-IT_FREM3
STAP2	4.85415	0.302326	1.2291061664680653e-06	2.933939239120127e-06	5	Ex_L2/3-IT_FREM3
AL157912.1	4.85361	0.320561	1.2325543282226231e-06	2.9419509887450362e-06	5	Ex_L2/3-IT_FREM3
ABRACL	4.85119	0.228955	1.2475479770711328e-06	2.9768518386372252e-06	5	Ex_L2/3-IT_FREM3
LINC02234	4.85112	0.323215	1.248129947810214e-06	2.978018721916253e-06	5	Ex_L2/3-IT_FREM3
ZNF630	4.85079	0.149772	1.2497712714436548e-06	2.981712842786749e-06	5	Ex_L2/3-IT_FREM3
WNT10A	4.84981	0.564724	1.2567027266740747e-06	2.9978034889368386e-06	5	Ex_L2/3-IT_FREM3
KATNAL2	4.84927	0.103699	1.2592363639671615e-06	3.0036237243257807e-06	5	Ex_L2/3-IT_FREM3
GEMIN5	4.84838	0.109767	1.2649653393261178e-06	3.017064282488609e-06	5	Ex_L2/3-IT_FREM3
TMEM9B	4.84723	0.142016	1.272430072166965e-06	3.0339649536471975e-06	5	Ex_L2/3-IT_FREM3
MACROD2	4.84702	0.0387798	1.2691970594878968e-06	3.02670670554021e-06	5	Ex_L2/3-IT_FREM3
AP003392.1	4.84673	0.340375	1.2759691805674097e-06	3.0421771525672897e-06	5	Ex_L2/3-IT_FREM3
CCDC177	4.8463	0.468287	1.278885138927132e-06	3.048902519985593e-06	5	Ex_L2/3-IT_FREM3
LINC02417	4.84588	1.44259	1.28226588771267e-06	3.056507460488523e-06	5	Ex_L2/3-IT_FREM3
DGKE	4.84538	0.0725821	1.2838537831729974e-06	3.059837191034714e-06	5	Ex_L2/3-IT_FREM3
ZNF134	4.84441	0.147165	1.2906404503916369e-06	3.0755544358570214e-06	5	Ex_L2/3-IT_FREM3
WDR60	4.84375	0.0535189	1.2940878375464947e-06	3.083310792530092e-06	5	Ex_L2/3-IT_FREM3
AC087294.1	4.84313	0.212444	1.2989051155398124e-06	3.094558372752829e-06	5	Ex_L2/3-IT_FREM3
ARL16	4.84228	0.224041	1.304516192172296e-06	3.1070022510413465e-06	5	Ex_L2/3-IT_FREM3
TGOLN2	4.84109	0.0922452	1.312101522903768e-06	3.1248361474997266e-06	5	Ex_L2/3-IT_FREM3
UQCRQ	4.84081	0.234828	1.3142769452711704e-06	3.1295517688251973e-06	5	Ex_L2/3-IT_FREM3
TMLHE-AS1	4.84051	0.167219	1.3161003910577755e-06	3.1336608523409685e-06	5	Ex_L2/3-IT_FREM3
CAND2	4.83976	0.1139	1.3210573378370346e-06	3.144995991006149e-06	5	Ex_L2/3-IT_FREM3
AC023906.3	4.83899	0.837663	1.3270544313987415e-06	3.159038333277679e-06	5	Ex_L2/3-IT_FREM3
RAB17	4.83836	0.46868	1.3308222695338849e-06	3.167772265497484e-06	5	Ex_L2/3-IT_FREM3
TMEM94	4.83768	0.131264	1.3346645629582154e-06	3.176682113707619e-06	5	Ex_L2/3-IT_FREM3
ZMYM5	4.83689	0.0943152	1.3399549503074585e-06	3.1890370415169115e-06	5	Ex_L2/3-IT_FREM3
LGALSL	4.83682	0.195145	1.3408391187774822e-06	3.190904295217392e-06	5	Ex_L2/3-IT_FREM3
B4GALT4-AS1	4.83614	0.338368	1.3456871255343726e-06	3.202203640448289e-06	5	Ex_L2/3-IT_FREM3
RAB5C	4.83606	0.187847	1.3459565569544935e-06	3.2026069163212048e-06	5	Ex_L2/3-IT_FREM3
C1GALT1C1	4.83577	0.259154	1.34802193362261e-06	3.207283137630685e-06	5	Ex_L2/3-IT_FREM3
AC087762.1	4.83282	0.451842	1.3682931636770474e-06	3.2545467461803205e-06	5	Ex_L2/3-IT_FREM3
TAF1B	4.83212	0.0863797	1.3724480768137542e-06	3.2639447693761782e-06	5	Ex_L2/3-IT_FREM3
ZNF473	4.83208	0.245562	1.3730971805799827e-06	3.265246089853935e-06	5	Ex_L2/3-IT_FREM3
AC009831.1	4.83004	0.446328	1.3875328045752512e-06	3.2990844917095714e-06	5	Ex_L2/3-IT_FREM3
B4GAT1	4.82819	0.141344	1.400000547530355e-06	3.3274938829617982e-06	5	Ex_L2/3-IT_FREM3
HTR6	4.82271	0.448614	1.4394453557486048e-06	3.4199769931649645e-06	5	Ex_L2/3-IT_FREM3
AC020661.3	4.82118	0.290473	1.4503038911569714e-06	3.4455202705604486e-06	5	Ex_L2/3-IT_FREM3
AC005481.1	4.81913	0.383998	1.4653817414423578e-06	3.480566803623078e-06	5	Ex_L2/3-IT_FREM3
SDR42E2	4.81755	0.341957	1.4769481156871959e-06	3.5077791459230594e-06	5	Ex_L2/3-IT_FREM3
AC004023.1	4.81704	0.587127	1.4810209612309503e-06	3.5171915037342244e-06	5	Ex_L2/3-IT_FREM3
ENTPD7	4.81627	0.174471	1.4861453860722944e-06	3.5290996163926947e-06	5	Ex_L2/3-IT_FREM3
OSGEP	4.81431	0.126871	1.5004690018606727e-06	3.562585323152075e-06	5	Ex_L2/3-IT_FREM3
AC138969.1	4.8137	0.255059	1.5054386482479255e-06	3.5738551312400184e-06	5	Ex_L2/3-IT_FREM3
AC005515.2	4.81212	1.38372	1.5184040240824973e-06	3.6038333600695706e-06	5	Ex_L2/3-IT_FREM3
WDR77	4.81201	0.181608	1.5180311432231984e-06	3.603215276168918e-06	5	Ex_L2/3-IT_FREM3
ADAMDEC1	4.80836	0.801129	1.546869135903242e-06	3.6705777103543155e-06	5	Ex_L2/3-IT_FREM3
FAM57A	4.80627	0.281917	1.5622259417895984e-06	3.705920105804601e-06	5	Ex_L2/3-IT_FREM3
RPL36	4.80579	0.158856	1.5658225817825714e-06	3.714177070980366e-06	5	Ex_L2/3-IT_FREM3
AC099329.1	4.80547	0.510831	1.568753197541893e-06	3.7208531015727504e-06	5	Ex_L2/3-IT_FREM3
FIZ1	4.80478	0.321755	1.5739996575737816e-06	3.733020581020534e-06	5	Ex_L2/3-IT_FREM3
AC000124.1	4.80408	0.882566	1.5802789896163112e-06	3.7470810056480904e-06	5	Ex_L2/3-IT_FREM3
USP12-AS1	4.80298	0.547738	1.5884332117120847e-06	3.765858492677481e-06	5	Ex_L2/3-IT_FREM3
PGM2	4.80181	0.174024	1.597286858617266e-06	3.786288374018836e-06	5	Ex_L2/3-IT_FREM3
AL138963.1	4.80128	0.265906	1.6015617827036111e-06	3.7961410043679067e-06	5	Ex_L2/3-IT_FREM3
AL136366.1	4.80063	0.267661	1.6061064805232148e-06	3.806631567501352e-06	5	Ex_L2/3-IT_FREM3
C9orf106	4.80061	0.61091	1.6074656476126442e-06	3.809571113533657e-06	5	Ex_L2/3-IT_FREM3
AL133230.1	4.80003	0.72472	1.612196302127215e-06	3.820499802060195e-06	5	Ex_L2/3-IT_FREM3
AC091729.3	4.79979	0.409215	1.6136724414204561e-06	3.823715061805339e-06	5	Ex_L2/3-IT_FREM3
AP002075.1	4.79848	0.641915	1.6245769399742261e-06	3.848984735623326e-06	5	Ex_L2/3-IT_FREM3
PRR13	4.79517	0.221062	1.6510340452266886e-06	3.910221745639997e-06	5	Ex_L2/3-IT_FREM3
C11orf58	4.7919	0.0683576	1.6772550069084209e-06	3.971734897733843e-06	5	Ex_L2/3-IT_FREM3
FER1L6	4.7903	0.312385	1.6916976540898598e-06	4.005047006531074e-06	5	Ex_L2/3-IT_FREM3
AC126773.1	4.78998	0.268221	1.6944191195087318e-06	4.011193599079375e-06	5	Ex_L2/3-IT_FREM3
SRP72	4.78951	0.0929671	1.6976881705137252e-06	4.018635485414794e-06	5	Ex_L2/3-IT_FREM3
CCT4	4.78843	0.0990828	1.7068840547645945e-06	4.039806325670595e-06	5	Ex_L2/3-IT_FREM3
P2RX2	4.78738	1.55185	1.7176157695817795e-06	4.064004995320185e-06	5	Ex_L2/3-IT_FREM3
AL158850.1	4.78552	0.762256	1.7328123275340624e-06	4.099053024354979e-06	5	Ex_L2/3-IT_FREM3
AC003986.2	4.78463	2.48059	1.7416488902673785e-06	4.1196521812681094e-06	5	Ex_L2/3-IT_FREM3
AL118516.1	4.78327	0.236911	1.7516111890384838e-06	4.142910887760519e-06	5	Ex_L2/3-IT_FREM3
AC004494.1	4.78245	0.384371	1.759035765566632e-06	4.1598573142153324e-06	5	Ex_L2/3-IT_FREM3
AC108002.3	4.78207	0.964591	1.7630447848852857e-06	4.169030324226118e-06	5	Ex_L2/3-IT_FREM3
CCNL2	4.78164	0.086984	1.7651604360861705e-06	4.173725107879323e-06	5	Ex_L2/3-IT_FREM3
EID2	4.78057	0.204907	1.7753189034910807e-06	4.197125320908408e-06	5	Ex_L2/3-IT_FREM3
EMC9	4.77996	0.355003	1.7808734213960053e-06	4.2099463991814815e-06	5	Ex_L2/3-IT_FREM3
PSMD8	4.77813	0.168424	1.7966879070289168e-06	4.246704821342638e-06	5	Ex_L2/3-IT_FREM3
KLF5	4.7769	0.243708	1.8074145050717609e-06	4.2714282900342364e-06	5	Ex_L2/3-IT_FREM3
EXOSC5	4.77485	0.333401	1.8264548223812072e-06	4.315226882861181e-06	5	Ex_L2/3-IT_FREM3
GNL3	4.77352	0.141197	1.8381499721403155e-06	4.342143106790796e-06	5	Ex_L2/3-IT_FREM3
AFG3L2	4.7734	0.0971811	1.8389814663698245e-06	4.3437870245519616e-06	5	Ex_L2/3-IT_FREM3
MRPL36	4.77338	0.337039	1.839952228691186e-06	4.345759635461622e-06	5	Ex_L2/3-IT_FREM3
ZNF280B	4.7727	0.123111	1.8456191995099412e-06	4.35882305271259e-06	5	Ex_L2/3-IT_FREM3
ZNF783	4.77139	0.118892	1.8575199152724385e-06	4.386605776178496e-06	5	Ex_L2/3-IT_FREM3
NRSN2	4.76916	0.140454	1.8783273727307716e-06	4.43378256059244e-06	5	Ex_L2/3-IT_FREM3
RPS10-NUDT3	4.76738	0.16303	1.8949723318554698e-06	4.4727433726475175e-06	5	Ex_L2/3-IT_FREM3
ASH2L	4.76629	0.108011	1.9050121096076576e-06	4.496109243441602e-06	5	Ex_L2/3-IT_FREM3
POLDIP2	4.76627	0.175014	1.9055137821529632e-06	4.496961996641042e-06	5	Ex_L2/3-IT_FREM3
AC011444.3	4.76405	0.717613	1.9270792869725397e-06	4.546851261161587e-06	5	Ex_L2/3-IT_FREM3
AL356805.1	4.76353	0.407229	1.9318089242249657e-06	4.55767497225653e-06	5	Ex_L2/3-IT_FREM3
LSM1	4.76337	0.174697	1.933053241982798e-06	4.5602748560405615e-06	5	Ex_L2/3-IT_FREM3
SRRD	4.76222	0.234468	1.9441621815962022e-06	4.585469091295695e-06	5	Ex_L2/3-IT_FREM3
PTGES3L-AARSD1	4.7599	0.716966	1.9674120917705644e-06	4.639622847654727e-06	5	Ex_L2/3-IT_FREM3
AC060234.1	4.759	0.77921	1.976149254861015e-06	4.6591983204424215e-06	5	Ex_L2/3-IT_FREM3
BLVRA	4.75763	0.166518	1.9886262143199327e-06	4.687925486027247e-06	5	Ex_L2/3-IT_FREM3
RUNX1T1	4.75733	0.0503195	1.987871759230108e-06	4.686491780277663e-06	5	Ex_L2/3-IT_FREM3
ZFAND1	4.75705	0.0811613	1.993899171366694e-06	4.700009972882394e-06	5	Ex_L2/3-IT_FREM3
PDE6A	4.75508	0.51661	2.014390698803566e-06	4.747963186858489e-06	5	Ex_L2/3-IT_FREM3
RPP40	4.75446	0.335053	2.020259060366114e-06	4.761444757618797e-06	5	Ex_L2/3-IT_FREM3
ALG1	4.75412	0.162948	2.0233316090218695e-06	4.7679848059320155e-06	5	Ex_L2/3-IT_FREM3
ARSH	4.75398	1.82641	2.026594612829543e-06	4.7753228506615975e-06	5	Ex_L2/3-IT_FREM3
SLC25A39	4.7525	0.193863	2.0397381189025637e-06	4.805939814054952e-06	5	Ex_L2/3-IT_FREM3
NSD3	4.75072	0.0371976	2.0552658029944746e-06	4.842169355257002e-06	5	Ex_L2/3-IT_FREM3
TMEM203	4.74918	0.293734	2.073589201594343e-06	4.8849797374912625e-06	5	Ex_L2/3-IT_FREM3
SNAPC3	4.74857	0.0768237	2.079046860677501e-06	4.89711677468361e-06	5	Ex_L2/3-IT_FREM3
DSC2	4.74822	0.216876	2.0833834275927252e-06	4.906970641523438e-06	5	Ex_L2/3-IT_FREM3
MTHFD2L	4.74689	0.0950689	2.096457344779251e-06	4.937400534356249e-06	5	Ex_L2/3-IT_FREM3
PIN4	4.74688	0.126007	2.0967440293846234e-06	4.937712749537225e-06	5	Ex_L2/3-IT_FREM3
EOGT	4.74347	0.146186	2.132237047424092e-06	5.019820909869975e-06	5	Ex_L2/3-IT_FREM3
AP003028.1	4.74184	2.18888	2.1519589913687315e-06	5.064762662489002e-06	5	Ex_L2/3-IT_FREM3
EIF2AK2	4.74172	0.0734528	2.1502950779921308e-06	5.061218337040103e-06	5	Ex_L2/3-IT_FREM3
CCDC74A	4.74122	0.348178	2.1568010213981563e-06	5.0750402412291075e-06	5	Ex_L2/3-IT_FREM3
RCBTB1	4.74072	0.115184	2.160624585173482e-06	5.083663882233472e-06	5	Ex_L2/3-IT_FREM3
ATP11B	4.74023	0.0597249	2.165663179533233e-06	5.095144853066915e-06	5	Ex_L2/3-IT_FREM3
TUSC8	4.73592	1.15406	2.2146982269755853e-06	5.208596967927092e-06	5	Ex_L2/3-IT_FREM3
RFPL1	4.7346	0.419653	2.22843015837575e-06	5.240507475352367e-06	5	Ex_L2/3-IT_FREM3
PITRM1	4.73372	0.101178	2.2369367681933383e-06	5.259739990910492e-06	5	Ex_L2/3-IT_FREM3
AC134312.2	4.73217	1.38861	2.256026704596355e-06	5.303069669006796e-06	5	Ex_L2/3-IT_FREM3
ADCY3	4.73214	0.0937517	2.2543240308596536e-06	5.299456132123593e-06	5	Ex_L2/3-IT_FREM3
AL583859.1	4.73097	0.575866	2.2688268178694145e-06	5.332375470783316e-06	5	Ex_L2/3-IT_FREM3
TCOF1	4.73074	0.155993	2.2703076389696122e-06	5.335464420519872e-06	5	Ex_L2/3-IT_FREM3
AC245884.1	4.72958	0.813385	2.284168328832424e-06	5.367644791511078e-06	5	Ex_L2/3-IT_FREM3
TOP3A	4.72942	0.107533	2.2848584653151216e-06	5.368872781095062e-06	5	Ex_L2/3-IT_FREM3
PRPF4	4.72799	0.172735	2.3012900016105396e-06	5.405897086413965e-06	5	Ex_L2/3-IT_FREM3
AC018529.2	4.72484	1.37275	2.3388062348266304e-06	5.49321992211791e-06	5	Ex_L2/3-IT_FREM3
CYP2C19	4.72414	1.49315	2.3469998052690077e-06	5.510848425138419e-06	5	Ex_L2/3-IT_FREM3
AL136962.1	4.72388	0.724147	2.348457072780796e-06	5.513866052676529e-06	5	Ex_L2/3-IT_FREM3
MFSD1	4.72369	0.0860945	2.3499224466579807e-06	5.516902269251487e-06	5	Ex_L2/3-IT_FREM3
DBP	4.72276	0.275368	2.3614355935638955e-06	5.542713185508693e-06	5	Ex_L2/3-IT_FREM3
AC104031.1	4.72118	1.02	2.3808302362541943e-06	5.587417223802236e-06	5	Ex_L2/3-IT_FREM3
AC006007.1	4.72074	2.22018	2.3870863675000927e-06	5.60168901547905e-06	5	Ex_L2/3-IT_FREM3
AL353604.1	4.71923	0.224035	2.4025459881238966e-06	5.637554629669073e-06	5	Ex_L2/3-IT_FREM3
LINC01780	4.71739	0.496678	2.4249361633649313e-06	5.688426544007104e-06	5	Ex_L2/3-IT_FREM3
FAM237B	4.71707	0.820421	2.429188473540561e-06	5.6979844427678485e-06	5	Ex_L2/3-IT_FREM3
CCDC197	4.71541	0.893219	2.4491865382425575e-06	5.7440514968708956e-06	5	Ex_L2/3-IT_FREM3
AL035696.3	4.71443	0.701232	2.460667136497644e-06	5.770554412695653e-06	5	Ex_L2/3-IT_FREM3
CCT8	4.71424	0.0938604	2.4614188566960875e-06	5.771894807120394e-06	5	Ex_L2/3-IT_FREM3
CTBP1-AS	4.71307	0.453117	2.476630399370206e-06	5.806715065160778e-06	5	Ex_L2/3-IT_FREM3
NRF1	4.71175	0.0518492	2.4904799584934654e-06	5.8379051353652424e-06	5	Ex_L2/3-IT_FREM3
TMCC1-AS1	4.71091	0.150871	2.5022554020417028e-06	5.863362892270469e-06	5	Ex_L2/3-IT_FREM3
HDDC2	4.71064	0.13804	2.5052241790079366e-06	5.869890117832038e-06	5	Ex_L2/3-IT_FREM3
TCEAL8	4.71018	0.176621	2.5114810680146566e-06	5.884120068601213e-06	5	Ex_L2/3-IT_FREM3
SMIM15	4.70917	0.243436	2.5238574438419283e-06	5.912251856638996e-06	5	Ex_L2/3-IT_FREM3
AC004542.2	4.70779	0.262577	2.54092317886407e-06	5.951358851350679e-06	5	Ex_L2/3-IT_FREM3
AL035448.1	4.70628	0.368698	2.559899600384892e-06	5.9953672000534756e-06	5	Ex_L2/3-IT_FREM3
CCDC189	4.70554	0.370992	2.5696113890323554e-06	6.017232809034325e-06	5	Ex_L2/3-IT_FREM3
ENSA	4.70418	0.0650448	2.585017757372119e-06	6.052867348421057e-06	5	Ex_L2/3-IT_FREM3
AC067735.1	4.70418	0.991279	2.5874821066778253e-06	6.058194914926253e-06	5	Ex_L2/3-IT_FREM3
AC011383.1	4.7036	0.707845	2.594519966689366e-06	6.074229098484515e-06	5	Ex_L2/3-IT_FREM3
B4GALT2	4.70275	0.194067	2.604215764813542e-06	6.0955924085959285e-06	5	Ex_L2/3-IT_FREM3
AP001505.1	4.70236	0.425197	2.609664566003008e-06	6.107899994898851e-06	5	Ex_L2/3-IT_FREM3
AC046136.1	4.70114	0.297012	2.624871039626792e-06	6.142593180819719e-06	5	Ex_L2/3-IT_FREM3
AP001439.1	4.70002	0.226362	2.6393544328722127e-06	6.175584362432836e-06	5	Ex_L2/3-IT_FREM3
DNAJB9	4.69915	0.159684	2.650547620929177e-06	6.201321398199935e-06	5	Ex_L2/3-IT_FREM3
RIDA	4.69864	0.145769	2.656857070743696e-06	6.215175503034264e-06	5	Ex_L2/3-IT_FREM3
SMIM13	4.69845	0.0920196	2.659244092558154e-06	6.220305284476213e-06	5	Ex_L2/3-IT_FREM3
AL360014.1	4.69629	1.0343	2.6892668145314034e-06	6.287777820241673e-06	5	Ex_L2/3-IT_FREM3
TMEM229A	4.69566	0.544868	2.6963687507762727e-06	6.303922825899081e-06	5	Ex_L2/3-IT_FREM3
AL353658.1	4.6956	0.728796	2.6982309993916043e-06	6.3078163436342656e-06	5	Ex_L2/3-IT_FREM3
MON1B	4.69224	0.169046	2.741154593718578e-06	6.406291635287003e-06	5	Ex_L2/3-IT_FREM3
GBGT1	4.68996	0.740969	2.772750454528569e-06	6.479660963722889e-06	5	Ex_L2/3-IT_FREM3
ZNF331	4.68904	0.0905192	2.7840235740657523e-06	6.505530689919965e-06	5	Ex_L2/3-IT_FREM3
MESTIT1	4.68863	0.954509	2.791638021502349e-06	6.522372243193593e-06	5	Ex_L2/3-IT_FREM3
FKBP1B	4.68817	0.237473	2.7966726801916097e-06	6.532706036793451e-06	5	Ex_L2/3-IT_FREM3
NDUFA1	4.68588	0.185017	2.827776179098949e-06	6.603434475375454e-06	5	Ex_L2/3-IT_FREM3
AL355490.2	4.68476	0.339405	2.8437608780050627e-06	6.640278024225946e-06	5	Ex_L2/3-IT_FREM3
NAT9	4.68414	0.190984	2.8517780582564013e-06	6.658513132814228e-06	5	Ex_L2/3-IT_FREM3
STT3A-AS1	4.68336	0.287885	2.8627977348301757e-06	6.683755492692851e-06	5	Ex_L2/3-IT_FREM3
DEAF1	4.68328	0.0818041	2.8631641764992218e-06	6.68412394716253e-06	5	Ex_L2/3-IT_FREM3
SLC25A45	4.68164	0.374268	2.8870839639025583e-06	6.7394741799252506e-06	5	Ex_L2/3-IT_FREM3
TOE1	4.68116	0.356025	2.8938276216970516e-06	6.75423203697471e-06	5	Ex_L2/3-IT_FREM3
CPSF7	4.68108	0.0902024	2.8937827646652473e-06	6.75423203697471e-06	5	Ex_L2/3-IT_FREM3
AC087286.2	4.68064	0.225604	2.9009225990702753e-06	6.769805459364305e-06	5	Ex_L2/3-IT_FREM3
ALKBH3	4.68057	0.105207	2.9013059782520426e-06	6.770207009265637e-06	5	Ex_L2/3-IT_FREM3
FAM76A	4.68017	0.110453	2.907136726342721e-06	6.783319028133016e-06	5	Ex_L2/3-IT_FREM3
TCP1	4.6788	0.117834	2.9264603639182737e-06	6.826418900588101e-06	5	Ex_L2/3-IT_FREM3
AC079354.1	4.67859	0.56812	2.9309615285141432e-06	6.835425565006888e-06	5	Ex_L2/3-IT_FREM3
THUMPD1	4.67665	0.103459	2.9572614372350176e-06	6.896258766109086e-06	5	Ex_L2/3-IT_FREM3
DR1	4.6763	0.114535	2.962301277416906e-06	6.907508779269306e-06	5	Ex_L2/3-IT_FREM3
CYTOR	4.67601	0.103604	2.9663926244546238e-06	6.916545614940812e-06	5	Ex_L2/3-IT_FREM3
UPK1B	4.676	0.487519	2.9676940575119945e-06	6.919076546982011e-06	5	Ex_L2/3-IT_FREM3
NPLOC4	4.67536	0.0749987	2.975448406888753e-06	6.935641433852947e-06	5	Ex_L2/3-IT_FREM3
AL121992.1	4.67486	0.348022	2.9840183655058622e-06	6.955111626105218e-06	5	Ex_L2/3-IT_FREM3
AC025917.1	4.67218	0.311961	3.0229599118421045e-06	7.043826372037031e-06	5	Ex_L2/3-IT_FREM3
ZNF511-PRAP1	4.67109	0.163113	3.0386923538961057e-06	7.079454939388986e-06	5	Ex_L2/3-IT_FREM3
PROP1	4.66876	1.45798	3.075644841900018e-06	7.162420779883317e-06	5	Ex_L2/3-IT_FREM3
CCDC84	4.66863	0.0687292	3.0741633801737738e-06	7.16053220918848e-06	5	Ex_L2/3-IT_FREM3
EME2	4.6686	0.144918	3.0756083098575067e-06	7.162420779883317e-06	5	Ex_L2/3-IT_FREM3
ZC2HC1A	4.66741	0.059275	3.0918239240905865e-06	7.198528210445339e-06	5	Ex_L2/3-IT_FREM3
LINC02587	4.66607	1.01199	3.115380551861862e-06	7.251792901852819e-06	5	Ex_L2/3-IT_FREM3
AC009061.2	4.66347	0.120312	3.1526358526436766e-06	7.3369143664451775e-06	5	Ex_L2/3-IT_FREM3
NUP214	4.66344	0.0752058	3.152495502010344e-06	7.3369143664451775e-06	5	Ex_L2/3-IT_FREM3
LIN52	4.6633	0.0745224	3.154577292584142e-06	7.340899322857592e-06	5	Ex_L2/3-IT_FREM3
PMPCB	4.66293	0.0853506	3.1606833795019463e-06	7.354574391449114e-06	5	Ex_L2/3-IT_FREM3
ENAH	4.66198	0.0657674	3.1741121317449255e-06	7.385285300579206e-06	5	Ex_L2/3-IT_FREM3
COA1	4.66124	0.0639765	3.18600330375502e-06	7.411876259730401e-06	5	Ex_L2/3-IT_FREM3
SLC16A3	4.65919	0.243381	3.2193167470206842e-06	7.488288751110476e-06	5	Ex_L2/3-IT_FREM3
MYB	4.65903	0.422468	3.2224014109505028e-06	7.494919695494965e-06	5	Ex_L2/3-IT_FREM3
AP005205.2	4.65794	1.12554	3.240883610708661e-06	7.536812804202279e-06	5	Ex_L2/3-IT_FREM3
COA5	4.65539	0.132535	3.278759439351911e-06	7.623787914754037e-06	5	Ex_L2/3-IT_FREM3
GTF3C4	4.65501	0.137358	3.2849061675502755e-06	7.63752603063449e-06	5	Ex_L2/3-IT_FREM3
NAA30	4.65378	0.0972962	3.3041566389359148e-06	7.68172662033726e-06	5	Ex_L2/3-IT_FREM3
AC079807.1	4.65369	0.307694	3.3063895517000788e-06	7.685802426679158e-06	5	Ex_L2/3-IT_FREM3
DEDD2	4.6503	0.206811	3.3608832285343812e-06	7.80964155490376e-06	5	Ex_L2/3-IT_FREM3
BLOC1S4	4.64836	0.250698	3.3928716215256394e-06	7.88340081819276e-06	5	Ex_L2/3-IT_FREM3
AL121929.2	4.64682	0.437831	3.4187750229031447e-06	7.942435860981353e-06	5	Ex_L2/3-IT_FREM3
RPL36A	4.6441	0.256076	3.463190778514812e-06	8.045038381151107e-06	5	Ex_L2/3-IT_FREM3
CDC7	4.64384	0.113819	3.4672998345481653e-06	8.053999811432515e-06	5	Ex_L2/3-IT_FREM3
DHX30	4.64361	0.0869056	3.470551400719517e-06	8.06096827081721e-06	5	Ex_L2/3-IT_FREM3
ARPC4	4.64352	0.17348	3.472908051876518e-06	8.065857272495235e-06	5	Ex_L2/3-IT_FREM3
AC068987.4	4.6433	0.447875	3.4774244221492817e-06	8.07576116709487e-06	5	Ex_L2/3-IT_FREM3
AC104794.1	4.64272	0.908938	3.4880608140693123e-06	8.099875365801746e-06	5	Ex_L2/3-IT_FREM3
NRAV	4.64231	0.299496	3.4939195914891494e-06	8.112892433086016e-06	5	Ex_L2/3-IT_FREM3
SDCBP2	4.64131	0.204419	3.510266348966518e-06	8.149077860628814e-06	5	Ex_L2/3-IT_FREM3
EBNA1BP2	4.64072	0.18975	3.5200935480727867e-06	8.170115704629383e-06	5	Ex_L2/3-IT_FREM3
FECH	4.64023	0.0976186	3.5276813764061793e-06	8.187133909357305e-06	5	Ex_L2/3-IT_FREM3
AC242022.1	4.63999	2.16609	3.5356939390589853e-06	8.205135311713084e-06	5	Ex_L2/3-IT_FREM3
AC244517.6	4.63861	0.415611	3.5565374762125656e-06	8.25231055912329e-06	5	Ex_L2/3-IT_FREM3
WFDC13	4.63741	1.82706	3.5793834649695657e-06	8.304719156648556e-06	5	Ex_L2/3-IT_FREM3
AC092338.1	4.63722	0.711245	3.581581335878076e-06	8.309216829847769e-06	5	Ex_L2/3-IT_FREM3
AGFG2	4.63693	0.17042	3.5846316537877422e-06	8.315089310433353e-06	5	Ex_L2/3-IT_FREM3
ZNF24	4.63527	0.0977608	3.6130128231871007e-06	8.379710282473688e-06	5	Ex_L2/3-IT_FREM3
PP2D1	4.63527	0.333724	3.614492700531863e-06	8.382535767813273e-06	5	Ex_L2/3-IT_FREM3
SFRP2	4.63501	0.46619	3.619202002206608e-06	8.392849808099125e-06	5	Ex_L2/3-IT_FREM3
SSB	4.63484	0.100495	3.620943399255596e-06	8.395672714484734e-06	5	Ex_L2/3-IT_FREM3
AC008728.1	4.63462	0.235035	3.6254765294561333e-06	8.40557511594508e-06	5	Ex_L2/3-IT_FREM3
SERF2	4.63246	0.130882	3.6629134859023398e-06	8.490528517929754e-06	5	Ex_L2/3-IT_FREM3
RPL14	4.63236	0.110342	3.664396495438889e-06	8.493351610892466e-06	5	Ex_L2/3-IT_FREM3
KRT5	4.63169	1.69446	3.6797130114033376e-06	8.52761845731295e-06	5	Ex_L2/3-IT_FREM3
TSEN54	4.63167	0.177181	3.6769974291746417e-06	8.521941596739464e-06	5	Ex_L2/3-IT_FREM3
AC117402.1	4.63132	0.817942	3.6847904740909445e-06	8.538767684030071e-06	5	Ex_L2/3-IT_FREM3
TIMM50	4.62996	0.190096	3.707702926045627e-06	8.589377733013437e-06	5	Ex_L2/3-IT_FREM3
AC015726.1	4.62981	0.452043	3.7110914150345236e-06	8.5966060188194e-06	5	Ex_L2/3-IT_FREM3
AC002472.1	4.6297	0.696955	3.7135763147655456e-06	8.601740279697318e-06	5	Ex_L2/3-IT_FREM3
NUP98	4.62948	0.0681105	3.7149323441705863e-06	8.604259189971908e-06	5	Ex_L2/3-IT_FREM3
PDCD1LG2	4.62934	0.335046	3.7189884577309037e-06	8.613031024811365e-06	5	Ex_L2/3-IT_FREM3
AC012363.1	4.62822	0.178078	3.738572595210142e-06	8.657761284997307e-06	5	Ex_L2/3-IT_FREM3
CTU2	4.62782	0.305459	3.7464901596177263e-06	8.675469660594994e-06	5	Ex_L2/3-IT_FREM3
MIER2	4.62561	0.16254	3.785862184567877e-06	8.763473631339513e-06	5	Ex_L2/3-IT_FREM3
AC008972.2	4.62558	0.843055	3.788736180640305e-06	8.76949273887695e-06	5	Ex_L2/3-IT_FREM3
SPINK2	4.62082	1.22226	3.876796500430956e-06	8.970726785880934e-06	5	Ex_L2/3-IT_FREM3
PGBD4	4.62016	0.231764	3.8866989167843604e-06	8.992991015732946e-06	5	Ex_L2/3-IT_FREM3
AC016292.1	4.61947	0.639229	3.900991301070437e-06	9.024105436461784e-06	5	Ex_L2/3-IT_FREM3
AC130324.2	4.61922	0.155434	3.9042298112385334e-06	9.030944980309825e-06	5	Ex_L2/3-IT_FREM3
MED7	4.61906	0.180267	3.907265781354929e-06	9.0373150713854e-06	5	Ex_L2/3-IT_FREM3
AP002807.1	4.61862	0.651451	3.91642408940449e-06	9.05784388944131e-06	5	Ex_L2/3-IT_FREM3
CFAP73	4.6162	0.373112	3.962036594250213e-06	9.16069065765913e-06	5	Ex_L2/3-IT_FREM3
Z98885.3	4.61545	0.55388	3.976680162441832e-06	9.19388481198397e-06	5	Ex_L2/3-IT_FREM3
CPNE1	4.6151	0.101399	3.981915520416026e-06	9.204660271183914e-06	5	Ex_L2/3-IT_FREM3
MISP3	4.61444	0.340159	3.99555543144647e-06	9.234857918634647e-06	5	Ex_L2/3-IT_FREM3
SLC16A11	4.61405	0.790863	4.0042137527278356e-06	9.25420215131264e-06	5	Ex_L2/3-IT_FREM3
AC007218.1	4.61328	0.800252	4.018890898419871e-06	9.286782942262838e-06	5	Ex_L2/3-IT_FREM3
SYCP2L	4.61163	0.103058	4.048734147569716e-06	9.353720316843536e-06	5	Ex_L2/3-IT_FREM3
CDCA5	4.61056	0.642296	4.071734470450802e-06	9.405501131850991e-06	5	Ex_L2/3-IT_FREM3
AC024941.1	4.61055	1.19815	4.0726704908371365e-06	9.406985066392547e-06	5	Ex_L2/3-IT_FREM3
CUL5	4.60958	0.0564764	4.087594251177217e-06	9.440094587577802e-06	5	Ex_L2/3-IT_FREM3
AP2M1	4.60923	0.104953	4.0958858746000435e-06	9.457880182797174e-06	5	Ex_L2/3-IT_FREM3
AC011228.1	4.60785	1.15271	4.1256667097922905e-06	9.525961063349321e-06	5	Ex_L2/3-IT_FREM3
UBR2	4.60729	0.0457539	4.131647349512167e-06	9.539082613750835e-06	5	Ex_L2/3-IT_FREM3
CCNK	4.60715	0.117154	4.136650082168838e-06	9.54994465936067e-06	5	Ex_L2/3-IT_FREM3
TPH1	4.60599	0.427105	4.1611603764675236e-06	9.605145338735086e-06	5	Ex_L2/3-IT_FREM3
AC016644.1	4.60457	0.432394	4.1895711528071835e-06	9.669332240656199e-06	5	Ex_L2/3-IT_FREM3
AC092747.4	4.60451	0.168825	4.190139785422369e-06	9.66994803609791e-06	5	Ex_L2/3-IT_FREM3
SDCBP	4.60405	0.0968332	4.198527817580353e-06	9.687910172665245e-06	5	Ex_L2/3-IT_FREM3
MAP10	4.60371	0.307412	4.206649330328563e-06	9.70595116623915e-06	5	Ex_L2/3-IT_FREM3
KLHL10	4.59805	0.531625	4.323159753500161e-06	9.972619723694408e-06	5	Ex_L2/3-IT_FREM3
MEX3B	4.5972	0.310734	4.339989927969057e-06	1.0010001965459693e-05	5	Ex_L2/3-IT_FREM3
CASC16	4.59593	0.913745	4.36768485534567e-06	1.0073153979298872e-05	5	Ex_L2/3-IT_FREM3
MACROD2-AS1	4.59493	0.207872	4.387136359499511e-06	1.0117286534370175e-05	5	Ex_L2/3-IT_FREM3
PTPA	4.59451	0.120365	4.395248525007657e-06	1.013453526395972e-05	5	Ex_L2/3-IT_FREM3
MROH8	4.59401	0.134245	4.405759462958371e-06	1.0158040258615663e-05	5	Ex_L2/3-IT_FREM3
NEURL3	4.59336	0.78217	4.421692683200075e-06	1.0194042734190631e-05	5	Ex_L2/3-IT_FREM3
AK6	4.5919	0.143144	4.450398170574745e-06	1.0259483881640829e-05	5	Ex_L2/3-IT_FREM3
CARD9	4.5892	0.546802	4.509420868261385e-06	1.0393305172162184e-05	5	Ex_L2/3-IT_FREM3
EMCN	4.58908	0.347199	4.51067850281461e-06	1.0395455945308394e-05	5	Ex_L2/3-IT_FREM3
IQCA1-AS1	4.58857	1.16885	4.52467387888072e-06	1.0426960109721598e-05	5	Ex_L2/3-IT_FREM3
BLCAP	4.58837	0.080987	4.525460811723388e-06	1.0428023514586134e-05	5	Ex_L2/3-IT_FREM3
NDUFAF1	4.58703	0.182141	4.5555547417367765e-06	1.0495859224112223e-05	5	Ex_L2/3-IT_FREM3
NKIRAS2	4.58622	0.254644	4.573365089757661e-06	1.0536136054558545e-05	5	Ex_L2/3-IT_FREM3
RNF207	4.58576	0.130741	4.583308868662549e-06	1.0556767278438492e-05	5	Ex_L2/3-IT_FREM3
FAM53B-AS1	4.58451	0.382322	4.610365529953825e-06	1.0616797327261596e-05	5	Ex_L2/3-IT_FREM3
RPS28	4.58128	0.105954	4.6818420434725656e-06	1.077829541070759e-05	5	Ex_L2/3-IT_FREM3
CABLES2	4.57884	0.224418	4.737441827213758e-06	1.0903943872277414e-05	5	Ex_L2/3-IT_FREM3
NUDT15	4.57824	0.273037	4.751361363265306e-06	1.0934410768399449e-05	5	Ex_L2/3-IT_FREM3
AL050404.1	4.57731	0.950009	4.7743196141286105e-06	1.0986455944628784e-05	5	Ex_L2/3-IT_FREM3
AC107081.2	4.57609	0.342073	4.800575170800163e-06	1.104608071655174e-05	5	Ex_L2/3-IT_FREM3
DSCR9	4.57257	0.34863	4.881828486096844e-06	1.1232237189662964e-05	5	Ex_L2/3-IT_FREM3
AL354989.1	4.56984	0.472721	4.945690846294776e-06	1.1378356241881253e-05	5	Ex_L2/3-IT_FREM3
FIP1L1	4.56964	0.126499	4.9490452006319425e-06	1.1385255918937806e-05	5	Ex_L2/3-IT_FREM3
METTL26	4.56883	0.198631	4.968866885333128e-06	1.1428393836266194e-05	5	Ex_L2/3-IT_FREM3
AC211476.2	4.56861	0.548479	4.975206752221672e-06	1.1442154126367823e-05	5	Ex_L2/3-IT_FREM3
AC007298.2	4.56852	0.73665	4.978041149557962e-06	1.1447851018567869e-05	5	Ex_L2/3-IT_FREM3
FAM181A-AS1	4.56796	1.00514	4.990734713991498e-06	1.1476218294808987e-05	5	Ex_L2/3-IT_FREM3
ZNF615	4.56748	0.131433	5.000143282535599e-06	1.1497028177777959e-05	5	Ex_L2/3-IT_FREM3
AL133516.1	4.56564	0.17871	5.0448843376313614e-06	1.1598238324725258e-05	5	Ex_L2/3-IT_FREM3
TADA2B	4.56535	0.177041	5.051403372198951e-06	1.1612392383000803e-05	5	Ex_L2/3-IT_FREM3
ZNF493	4.56456	0.0695438	5.069107471911132e-06	1.1652255294343575e-05	5	Ex_L2/3-IT_FREM3
HNRNPU	4.56408	0.044397	5.078709338031261e-06	1.1673489380958719e-05	5	Ex_L2/3-IT_FREM3
DUS3L	4.56374	0.355871	5.090839048635987e-06	1.170053029262901e-05	5	Ex_L2/3-IT_FREM3
CCR10	4.56205	0.332871	5.1321808350587364e-06	1.1794702085535245e-05	5	Ex_L2/3-IT_FREM3
AP001107.9	4.56178	0.22612	5.138470581648718e-06	1.180746316900547e-05	5	Ex_L2/3-IT_FREM3
GOLPH3L	4.56161	0.115068	5.141516529470552e-06	1.1813615037844737e-05	5	Ex_L2/3-IT_FREM3
BX088723.1	4.56113	0.880646	5.156350620633603e-06	1.1846296402774307e-05	5	Ex_L2/3-IT_FREM3
OR2AK2	4.56107	0.532487	5.156479591531898e-06	1.1846296402774307e-05	5	Ex_L2/3-IT_FREM3
AAAS	4.55986	0.223053	5.184980509702866e-06	1.191091923355346e-05	5	Ex_L2/3-IT_FREM3
RAB5IF	4.5588	0.367356	5.212010153567849e-06	1.197129495377162e-05	5	Ex_L2/3-IT_FREM3
LINC02288	4.55604	0.795408	5.282033092058105e-06	1.2126912091468982e-05	5	Ex_L2/3-IT_FREM3
MRS2	4.5556	0.0905271	5.290112662499428e-06	1.2143721401004455e-05	5	Ex_L2/3-IT_FREM3
AC073569.1	4.55525	0.661372	5.301914345861815e-06	1.2169068968197342e-05	5	Ex_L2/3-IT_FREM3
AC109460.1	4.55501	0.745176	5.307755451072949e-06	1.2181602929579241e-05	5	Ex_L2/3-IT_FREM3
RAB26	4.55413	0.11818	5.32796046528588e-06	1.2226222987200568e-05	5	Ex_L2/3-IT_FREM3
SERPINB9P1	4.55395	0.515756	5.332655160318971e-06	1.2236119650609434e-05	5	Ex_L2/3-IT_FREM3
AC093849.1	4.55326	1.04456	5.353061348542144e-06	1.228030449276398e-05	5	Ex_L2/3-IT_FREM3
PRCD	4.55299	0.258392	5.35663586280815e-06	1.2287624859204577e-05	5	Ex_L2/3-IT_FREM3
RPF1	4.55293	0.161593	5.358128331287222e-06	1.2290168499864785e-05	5	Ex_L2/3-IT_FREM3
ABCB8	4.55266	0.128068	5.364978256937751e-06	1.2304999525666018e-05	5	Ex_L2/3-IT_FREM3
OVGP1	4.55211	0.185913	5.3795856023949505e-06	1.2337619406952886e-05	5	Ex_L2/3-IT_FREM3
AL359513.1	4.55182	0.352412	5.387906140871856e-06	1.2355817396563839e-05	5	Ex_L2/3-IT_FREM3
LAMTOR5	4.55135	0.172578	5.398861359010012e-06	1.2379168330445987e-05	5	Ex_L2/3-IT_FREM3
LINC01699	4.54932	1.0181	5.4541155073800015e-06	1.2499599909939047e-05	5	Ex_L2/3-IT_FREM3
ETF1	4.54901	0.10415	5.45831253974839e-06	1.2508323829554298e-05	5	Ex_L2/3-IT_FREM3
AP005210.1	4.54776	1.62804	5.495388270740637e-06	1.2591485718819944e-05	5	Ex_L2/3-IT_FREM3
RNMT	4.54762	0.0683881	5.49343832307982e-06	1.2587918068456184e-05	5	Ex_L2/3-IT_FREM3
MT-CO1	4.54612	0.0686788	5.531798671384718e-06	1.2674005837564e-05	5	Ex_L2/3-IT_FREM3
BRD9	4.54506	0.117513	5.561315078297671e-06	1.2739809366050271e-05	5	Ex_L2/3-IT_FREM3
AC011196.1	4.54484	0.486959	5.569597930619203e-06	1.27578714591484e-05	5	Ex_L2/3-IT_FREM3
MTERF3	4.54322	0.138939	5.610593853339875e-06	1.2849021906158418e-05	5	Ex_L2/3-IT_FREM3
TRPM2-AS	4.54259	0.484434	5.629010071395969e-06	1.289027615448899e-05	5	Ex_L2/3-IT_FREM3
ITPK1	4.54229	0.0811762	5.633431793434735e-06	1.2899479790584297e-05	5	Ex_L2/3-IT_FREM3
PTCD2	4.54209	0.120329	5.640376582508829e-06	1.2914459038590751e-05	5	Ex_L2/3-IT_FREM3
BTBD19	4.54122	0.343793	5.665047452822267e-06	1.2970019675644748e-05	5	Ex_L2/3-IT_FREM3
FBXW10	4.53997	0.411481	5.698917854430776e-06	1.304663302165828e-05	5	Ex_L2/3-IT_FREM3
ERCC4	4.53876	0.112768	5.7299503060722275e-06	1.311580180440438e-05	5	Ex_L2/3-IT_FREM3
SDF2L1	4.53836	0.502422	5.742804479573001e-06	1.3144285806618044e-05	5	Ex_L2/3-IT_FREM3
MTOR-AS1	4.53829	0.602732	5.745041902182661e-06	1.3148467569399977e-05	5	Ex_L2/3-IT_FREM3
NDUFA2	4.53795	0.226967	5.752928853787255e-06	1.3165577681892133e-05	5	Ex_L2/3-IT_FREM3
SQSTM1	4.53719	0.0915552	5.771913160183161e-06	1.3208079832805391e-05	5	Ex_L2/3-IT_FREM3
AC022973.2	4.53548	0.28933	5.8207192016237835e-06	1.3315960192847155e-05	5	Ex_L2/3-IT_FREM3
AC016650.1	4.53502	0.257757	5.833552194520506e-06	1.334341249091472e-05	5	Ex_L2/3-IT_FREM3
EBI3	4.53024	0.802277	5.9678951768674044e-06	1.364291070793113e-05	5	Ex_L2/3-IT_FREM3
EAF1	4.52828	0.127625	6.0213096145447445e-06	1.3763054772090967e-05	5	Ex_L2/3-IT_FREM3
NKAPD1	4.52708	0.16371	6.055749504943762e-06	1.3840787443921615e-05	5	Ex_L2/3-IT_FREM3
OGFOD3	4.527	0.152684	6.057797571331157e-06	1.3844480803757681e-05	5	Ex_L2/3-IT_FREM3
WASHC5-AS1	4.52626	0.474256	6.080563915622916e-06	1.3894528727811327e-05	5	Ex_L2/3-IT_FREM3
PCDHB5	4.52431	0.290435	6.13581217844646e-06	1.4018775325197612e-05	5	Ex_L2/3-IT_FREM3
AC018752.1	4.52263	0.540295	6.185749235321424e-06	1.4129845982494162e-05	5	Ex_L2/3-IT_FREM3
AC005258.1	4.52123	0.348297	6.225275419367729e-06	1.4217952553251374e-05	5	Ex_L2/3-IT_FREM3
STK10	4.52117	0.156315	6.2256517484804e-06	1.4217952553251374e-05	5	Ex_L2/3-IT_FREM3
CRYBA4	4.52094	1.44989	6.237443892899593e-06	1.424386777509694e-05	5	Ex_L2/3-IT_FREM3
PLK1	4.52019	0.245967	6.256146442826709e-06	1.4285558825580851e-05	5	Ex_L2/3-IT_FREM3
UQCRFS1	4.51834	0.162184	6.310606391160252e-06	1.4407861338728948e-05	5	Ex_L2/3-IT_FREM3
C3orf22	4.51711	0.76861	6.3493907107442465e-06	1.4494344779589234e-05	5	Ex_L2/3-IT_FREM3
EIF3B	4.51707	0.112417	6.347361265479143e-06	1.4490744448103623e-05	5	Ex_L2/3-IT_FREM3
AC233976.1	4.51584	0.199856	6.385633776297477e-06	1.4575003245621918e-05	5	Ex_L2/3-IT_FREM3
AC112719.2	4.51325	0.436523	6.465068204984726e-06	1.4754207580276776e-05	5	Ex_L2/3-IT_FREM3
SSR2	4.51087	0.200485	6.536173377890456e-06	1.4914355021311325e-05	5	Ex_L2/3-IT_FREM3
AC106779.1	4.50909	0.165006	6.591761355915966e-06	1.503905448139227e-05	5	Ex_L2/3-IT_FREM3
AC098850.1	4.50851	1.24075	6.613707851199223e-06	1.508590245226911e-05	5	Ex_L2/3-IT_FREM3
BFSP1	4.50817	0.270363	6.620933555128735e-06	1.5101309188635974e-05	5	Ex_L2/3-IT_FREM3
TMEM135	4.50574	0.0514023	6.692069331048761e-06	1.5262472188031836e-05	5	Ex_L2/3-IT_FREM3
MPC1	4.50509	0.0842832	6.71505398073613e-06	1.531380272537582e-05	5	Ex_L2/3-IT_FREM3
RPUSD2	4.50495	0.337541	6.721950013442936e-06	1.53273472692832e-05	5	Ex_L2/3-IT_FREM3
LINC01343	4.50431	1.79034	6.746260107453937e-06	1.5381668869287194e-05	5	Ex_L2/3-IT_FREM3
MAPKAPK5-AS1	4.50413	0.215835	6.747174164087429e-06	1.5381668869287194e-05	5	Ex_L2/3-IT_FREM3
MRPL13	4.5041	0.114071	6.7472135300403324e-06	1.5381668869287194e-05	5	Ex_L2/3-IT_FREM3
ATXN1L	4.50112	0.206778	6.843192958237339e-06	1.5594925612701195e-05	5	Ex_L2/3-IT_FREM3
TMEM141	4.50099	0.314839	6.847751227533374e-06	1.5604203526240523e-05	5	Ex_L2/3-IT_FREM3
LINC01446	4.50054	0.961178	6.865336038521693e-06	1.5643162032444102e-05	5	Ex_L2/3-IT_FREM3
GTF3C5	4.49932	0.155385	6.900107498708351e-06	1.5720155311890554e-05	5	Ex_L2/3-IT_FREM3
RPL39	4.49896	0.154531	6.912388397817606e-06	1.574701449642195e-05	5	Ex_L2/3-IT_FREM3
EXOSC7	4.49771	0.0974638	6.95258918868525e-06	1.583746925106909e-05	5	Ex_L2/3-IT_FREM3
AC008083.3	4.49754	1.59842	6.963576707349041e-06	1.5861370263525944e-05	5	Ex_L2/3-IT_FREM3
AC133550.2	4.49651	0.363573	6.9933019139897555e-06	1.5926812625982214e-05	5	Ex_L2/3-IT_FREM3
INSC	4.49623	0.614305	7.002284110438514e-06	1.5945002175859242e-05	5	Ex_L2/3-IT_FREM3
PRADC1	4.49476	0.267569	7.050914172173816e-06	1.6052315722466916e-05	5	Ex_L2/3-IT_FREM3
UROC1	4.494	0.622753	7.0778852459372515e-06	1.6112573923162115e-05	5	Ex_L2/3-IT_FREM3
TIE1	4.49286	0.747265	7.111646694731024e-06	1.6188280529484e-05	5	Ex_L2/3-IT_FREM3
MPPE1	4.49263	0.10778	7.1198271691962836e-06	1.6205750403088925e-05	5	Ex_L2/3-IT_FREM3
PPP1R11	4.49124	0.187385	7.167600702106625e-06	1.6309855035141633e-05	5	Ex_L2/3-IT_FREM3
C6orf201	4.49099	0.456149	7.177465296481046e-06	1.6329982291858845e-05	5	Ex_L2/3-IT_FREM3
SRP68	4.49041	0.134445	7.194996567283932e-06	1.6368706597969886e-05	5	Ex_L2/3-IT_FREM3
C7orf26	4.48914	0.154038	7.237776939587716e-06	1.646486334616947e-05	5	Ex_L2/3-IT_FREM3
AL117209.1	4.48867	0.387159	7.255243378181785e-06	1.6503425104264552e-05	5	Ex_L2/3-IT_FREM3
SSU72	4.48679	0.110618	7.317787759607716e-06	1.6642149491061302e-05	5	Ex_L2/3-IT_FREM3
TBL1XR1-AS1	4.48653	0.424484	7.328275412249007e-06	1.6664817654414504e-05	5	Ex_L2/3-IT_FREM3
POP5	4.47948	0.246293	7.573135017467048e-06	1.72143081110058e-05	5	Ex_L2/3-IT_FREM3
CIR1	4.47766	0.0769457	7.635818911776871e-06	1.7354330858652135e-05	5	Ex_L2/3-IT_FREM3
INVS	4.4775	0.0570659	7.639868279500051e-06	1.7362302440552004e-05	5	Ex_L2/3-IT_FREM3
MAGEC3	4.47379	0.138031	7.775497683321982e-06	1.7664267905832303e-05	5	Ex_L2/3-IT_FREM3
MPND	4.47283	0.275949	7.812565079739839e-06	1.7745960481374316e-05	5	Ex_L2/3-IT_FREM3
RPL35	4.47123	0.147165	7.870046385299858e-06	1.787525989923594e-05	5	Ex_L2/3-IT_FREM3
SMS	4.47033	0.0810873	7.902246453776905e-06	1.7947123706851792e-05	5	Ex_L2/3-IT_FREM3
SS18L2	4.46873	0.141372	7.96258026416065e-06	1.8081586865365584e-05	5	Ex_L2/3-IT_FREM3
NUF2	4.46822	0.233548	7.981473759615165e-06	1.8121921747878272e-05	5	Ex_L2/3-IT_FREM3
AC022098.1	4.4614	0.226845	8.23881763618792e-06	1.868900299106661e-05	5	Ex_L2/3-IT_FREM3
AC011899.3	4.4607	0.585302	8.269372885651562e-06	1.87569867528064e-05	5	Ex_L2/3-IT_FREM3
SEC61A2	4.45945	0.0710223	8.312599851004335e-06	1.8853701446009337e-05	5	Ex_L2/3-IT_FREM3
OGN	4.45836	0.251417	8.357873739098403e-06	1.895504471770183e-05	5	Ex_L2/3-IT_FREM3
TCAF1	4.45722	0.0634702	8.398270072428605e-06	1.904261676224629e-05	5	Ex_L2/3-IT_FREM3
Z94057.1	4.45632	0.399217	8.43759049222696e-06	1.9130419770749385e-05	5	Ex_L2/3-IT_FREM3
ARG2	4.45607	0.134247	8.44594207602552e-06	1.9148000153819815e-05	5	Ex_L2/3-IT_FREM3
ECHS1	4.45571	0.16106	8.460335332140352e-06	1.9177917341619126e-05	5	Ex_L2/3-IT_FREM3
TRIR	4.45567	0.160975	8.462039891122333e-06	1.9180424200330274e-05	5	Ex_L2/3-IT_FREM3
COPZ1	4.45529	0.133003	8.476756066717007e-06	1.9212421308824716e-05	5	Ex_L2/3-IT_FREM3
DISP2	4.45451	0.111936	8.507846438361411e-06	1.9281523098158113e-05	5	Ex_L2/3-IT_FREM3
AC004817.4	4.45425	0.226466	8.519091376023709e-06	1.9304276723702072e-05	5	Ex_L2/3-IT_FREM3
AC068724.3	4.4537	0.118135	8.539517583142021e-06	1.934645763302837e-05	5	Ex_L2/3-IT_FREM3
SPRYD3	4.45228	0.137716	8.597133050128304e-06	1.9475609544867477e-05	5	Ex_L2/3-IT_FREM3
LINC01351	4.45105	0.337875	8.647126406095007e-06	1.958609281900869e-05	5	Ex_L2/3-IT_FREM3
SZRD1	4.44956	0.146112	8.705163739004498e-06	1.971197547769914e-05	5	Ex_L2/3-IT_FREM3
AC096564.1	4.44495	0.105142	8.891726912510865e-06	2.01287386808405e-05	5	Ex_L2/3-IT_FREM3
SETX	4.44316	0.0551277	8.965069662003408e-06	2.0290468133719073e-05	5	Ex_L2/3-IT_FREM3
AC099684.2	4.44233	0.6369	9.00544959010047e-06	2.037898004077052e-05	5	Ex_L2/3-IT_FREM3
C2	4.44181	0.168825	9.025203605005308e-06	2.0420797902596402e-05	5	Ex_L2/3-IT_FREM3
FUT1	4.44124	0.407915	9.05097559780899e-06	2.047766451367857e-05	5	Ex_L2/3-IT_FREM3
ZNF630-AS1	4.44071	0.561832	9.073114562291927e-06	2.0526304015059386e-05	5	Ex_L2/3-IT_FREM3
AC139718.2	4.44069	1.27261	9.076662390126367e-06	2.053288048557923e-05	5	Ex_L2/3-IT_FREM3
PRDX3	4.44003	0.117688	9.099245097244297e-06	2.0582512967425166e-05	5	Ex_L2/3-IT_FREM3
COPG1	4.4377	0.124189	9.198084682346158e-06	2.0797278414798063e-05	5	Ex_L2/3-IT_FREM3
VPS9D1-AS1	4.4372	0.419137	9.221923541919005e-06	2.0848236548090812e-05	5	Ex_L2/3-IT_FREM3
NUP35	4.43701	0.120871	9.227229994808136e-06	2.0858761151743307e-05	5	Ex_L2/3-IT_FREM3
KLHL14	4.43407	0.28406	9.353018677306495e-06	2.1134167811709063e-05	5	Ex_L2/3-IT_FREM3
MRPL27	4.43336	0.195518	9.385583553791236e-06	2.1206256098724784e-05	5	Ex_L2/3-IT_FREM3
HEATR1	4.43131	0.0819403	9.473004669559143e-06	2.1397743697687914e-05	5	Ex_L2/3-IT_FREM3
KIAA0100	4.42997	0.11449	9.532938138717009e-06	2.152856876199015e-05	5	Ex_L2/3-IT_FREM3
AC004994.1	4.42902	0.987437	9.580026766807798e-06	2.1633385789523192e-05	5	Ex_L2/3-IT_FREM3
AL451069.2	4.42812	0.748913	9.61929909283572e-06	2.1720538701484505e-05	5	Ex_L2/3-IT_FREM3
DMKN	4.42691	0.275696	9.670415967067391e-06	2.183288402289283e-05	5	Ex_L2/3-IT_FREM3
AC006449.5	4.42559	0.810412	9.732492646897802e-06	2.1971486183339817e-05	5	Ex_L2/3-IT_FREM3
RPL12	4.4253	0.16316	9.741289315893153e-06	2.198824632886436e-05	5	Ex_L2/3-IT_FREM3
LRPAP1	4.42397	0.124643	9.801520486248917e-06	2.2121084450474012e-05	5	Ex_L2/3-IT_FREM3
AC116407.1	4.42253	0.873526	9.871593964967458e-06	2.2276095157317398e-05	5	Ex_L2/3-IT_FREM3
RFESD	4.4198	0.2614	9.993583061400231e-06	2.2548197725648027e-05	5	Ex_L2/3-IT_FREM3
AC005899.8	4.41953	0.214359	1.000542675089441e-05	2.257174114011449e-05	5	Ex_L2/3-IT_FREM3
RFWD3	4.41941	0.147434	1.0009344425219289e-05	2.2578989371231486e-05	5	Ex_L2/3-IT_FREM3
AL161457.2	4.41834	0.186244	1.0059405207379833e-05	2.2687123992625823e-05	5	Ex_L2/3-IT_FREM3
CYLD	4.41621	0.0617701	1.0156325574344357e-05	2.2896039619787424e-05	5	Ex_L2/3-IT_FREM3
COX14	4.41441	0.248375	1.0244996682145706e-05	2.3094311454250773e-05	5	Ex_L2/3-IT_FREM3
OR51D1	4.41268	0.721231	1.0330551564324176e-05	2.3278980276366736e-05	5	Ex_L2/3-IT_FREM3
USP37	4.41162	0.0690447	1.0374039387622534e-05	2.337533215697576e-05	5	Ex_L2/3-IT_FREM3
SHC1	4.40808	0.201983	1.0547027482766774e-05	2.3760105014791496e-05	5	Ex_L2/3-IT_FREM3
C17orf75	4.40708	0.129747	1.059543774399109e-05	2.386748434786828e-05	5	Ex_L2/3-IT_FREM3
PKIA-AS1	4.40596	0.158819	1.0651242880964412e-05	2.3989818675797452e-05	5	Ex_L2/3-IT_FREM3
SUMO3	4.40467	0.111549	1.0714180496710483e-05	2.412648502488805e-05	5	Ex_L2/3-IT_FREM3
RPN1	4.40454	0.104447	1.07198155865236e-05	2.4137477797219032e-05	5	Ex_L2/3-IT_FREM3
AP003121.1	4.40407	0.521185	1.0746955579832016e-05	2.419688754899775e-05	5	Ex_L2/3-IT_FREM3
TRIM77	4.40352	1.02724	1.0776539036619797e-05	2.4260085314380385e-05	5	Ex_L2/3-IT_FREM3
VIPAS39	4.40244	0.109389	1.0824121571079673e-05	2.4365490832278624e-05	5	Ex_L2/3-IT_FREM3
AC145124.1	4.40241	0.215936	1.082711690679747e-05	2.4370521187079116e-05	5	Ex_L2/3-IT_FREM3
EXOC3-AS1	4.40236	0.239879	1.0829546215094365e-05	2.437427686585236e-05	5	Ex_L2/3-IT_FREM3
AL645608.2	4.40161	0.933557	1.0871675034854431e-05	2.4465659650326692e-05	5	Ex_L2/3-IT_FREM3
SIRPG-AS1	4.40144	1.30884	1.0881126489445775e-05	2.4485209411107822e-05	5	Ex_L2/3-IT_FREM3
LGALS16	4.40141	1.46433	1.0882393583864402e-05	2.448634089707364e-05	5	Ex_L2/3-IT_FREM3
LPCAT1	4.40093	0.116422	1.0899714691108988e-05	2.4523592625592756e-05	5	Ex_L2/3-IT_FREM3
AC004221.1	4.40072	0.822804	1.091520997876082e-05	2.4556731445089386e-05	5	Ex_L2/3-IT_FREM3
POLE2	4.39949	0.159771	1.0972302083181562e-05	2.468170936200618e-05	5	Ex_L2/3-IT_FREM3
CCDC157	4.39664	0.270336	1.1119035799461902e-05	2.5006513265405015e-05	5	Ex_L2/3-IT_FREM3
THSD4	4.39561	0.136307	1.1167880857450875e-05	2.5112839331265344e-05	5	Ex_L2/3-IT_FREM3
C14orf178	4.39486	0.315045	1.1209355375393811e-05	2.520256399103455e-05	5	Ex_L2/3-IT_FREM3
AC084346.1	4.39408	0.808049	1.12536015973892e-05	2.5298494357195663e-05	5	Ex_L2/3-IT_FREM3
AL353611.1	4.39232	1.59099	1.134752825553812e-05	2.5502487217956356e-05	5	Ex_L2/3-IT_FREM3
AL353608.2	4.39194	0.460803	1.1362660286251313e-05	2.5532912954916945e-05	5	Ex_L2/3-IT_FREM3
WWC2-AS1	4.38818	0.610055	1.1560850949269874e-05	2.5967337602611998e-05	5	Ex_L2/3-IT_FREM3
CALR	4.38816	0.160984	1.1558701160456105e-05	2.596432913691742e-05	5	Ex_L2/3-IT_FREM3
LRCH1	4.38761	0.0716558	1.1582169386793732e-05	2.6013398176199396e-05	5	Ex_L2/3-IT_FREM3
AC015660.1	4.38758	1.50291	1.1596832157127413e-05	2.604267929362902e-05	5	Ex_L2/3-IT_FREM3
UBXN1	4.386	0.238506	1.1674209416181494e-05	2.6212768623241916e-05	5	Ex_L2/3-IT_FREM3
IL12A	4.38098	0.715048	1.1946924127037108e-05	2.681383552407299e-05	5	Ex_L2/3-IT_FREM3
OR9Q2	4.38001	1.23841	1.200483487045735e-05	2.694192381721652e-05	5	Ex_L2/3-IT_FREM3
NDUFV3	4.37902	0.0825019	1.2051970008801352e-05	2.70439184137825e-05	5	Ex_L2/3-IT_FREM3
THOP1	4.37829	0.155521	1.2093616457342542e-05	2.713356986532197e-05	5	Ex_L2/3-IT_FREM3
AC003002.2	4.37677	0.107498	1.2177982287507546e-05	2.7315204040146617e-05	5	Ex_L2/3-IT_FREM3
TDRD5	4.37669	0.132971	1.2182994750463714e-05	2.7324534043409655e-05	5	Ex_L2/3-IT_FREM3
AC007993.3	4.37659	0.985631	1.2193921389816427e-05	2.7347126376055475e-05	5	Ex_L2/3-IT_FREM3
PITPNB	4.37628	0.0675203	1.220213288091513e-05	2.7363626749607324e-05	5	Ex_L2/3-IT_FREM3
PXMP2	4.37516	0.419993	1.2270269432327754e-05	2.7509000545749268e-05	5	Ex_L2/3-IT_FREM3
AC021127.1	4.37515	0.403723	1.2270393170801298e-05	2.7509000545749268e-05	5	Ex_L2/3-IT_FREM3
NPY5R	4.3745	0.215635	1.2306742290284898e-05	2.7586630954903647e-05	5	Ex_L2/3-IT_FREM3
RHEBL1	4.37431	0.28201	1.2318212781945546e-05	2.7610411313890677e-05	5	Ex_L2/3-IT_FREM3
WDR45B	4.37416	0.0853181	1.2322688327807006e-05	2.7618510761427678e-05	5	Ex_L2/3-IT_FREM3
METTL2B	4.37351	0.103509	1.235969380977087e-05	2.7699512449024126e-05	5	Ex_L2/3-IT_FREM3
STRN	4.37179	0.0621771	1.2453565400904644e-05	2.79079374609767e-05	5	Ex_L2/3-IT_FREM3
SMC6	4.37128	0.0625563	1.2484218382930315e-05	2.7972716467634406e-05	5	Ex_L2/3-IT_FREM3
ZNF584	4.36871	0.251589	1.2636388528372138e-05	2.8309716247850844e-05	5	Ex_L2/3-IT_FREM3
CAPRIN1	4.36666	0.0716583	1.2752059576774863e-05	2.8558872974995796e-05	5	Ex_L2/3-IT_FREM3
GAS2L1	4.3658	0.17967	1.2804726404042924e-05	2.8670810626817473e-05	5	Ex_L2/3-IT_FREM3
AC008764.6	4.36239	0.437425	1.3008355831993699e-05	2.9108444789862138e-05	5	Ex_L2/3-IT_FREM3
LY6D	4.36157	1.48718	1.3062047542114196e-05	2.922246639213719e-05	5	Ex_L2/3-IT_FREM3
AC092535.1	4.36086	0.494953	1.3100192319697438e-05	2.9305757696605655e-05	5	Ex_L2/3-IT_FREM3
PAX5	4.36061	0.653499	1.311605933119374e-05	2.9337156165325064e-05	5	Ex_L2/3-IT_FREM3
ZC2HC1C	4.36045	0.234938	1.3121003390564717e-05	2.934616597768258e-05	5	Ex_L2/3-IT_FREM3
AC108002.1	4.36024	0.242285	1.3134479947274913e-05	2.9374256807953436e-05	5	Ex_L2/3-IT_FREM3
BAG2	4.36016	0.118634	1.3137444581707091e-05	2.9378836249969532e-05	5	Ex_L2/3-IT_FREM3
CIAPIN1	4.35791	0.11736	1.3273296437358938e-05	2.9680565644649847e-05	5	Ex_L2/3-IT_FREM3
ANAPC15	4.3569	0.310255	1.3336279388415409e-05	2.9819321329153556e-05	5	Ex_L2/3-IT_FREM3
AC004148.2	4.35642	0.391601	1.3366531763787504e-05	2.9882793327750182e-05	5	Ex_L2/3-IT_FREM3
STEAP3	4.34715	0.429823	1.3939141445806797e-05	3.112819075640928e-05	5	Ex_L2/3-IT_FREM3
XRCC5	4.34682	0.0524753	1.3955830211948631e-05	3.116328715922932e-05	5	Ex_L2/3-IT_FREM3
ARMC10	4.34674	0.0935186	1.3964401523758661e-05	3.117814770073274e-05	5	Ex_L2/3-IT_FREM3
POP4	4.34661	0.251895	1.3975252161399313e-05	3.1200132673616653e-05	5	Ex_L2/3-IT_FREM3
CKMT1A	4.34518	0.185084	1.4066866445634226e-05	3.140028802701003e-05	5	Ex_L2/3-IT_FREM3
MICB	4.34516	0.650947	1.4071422311052481e-05	3.140826943178281e-05	5	Ex_L2/3-IT_FREM3
LHX1-DT	4.345	0.697772	1.4082015688577138e-05	3.142972487957666e-05	5	Ex_L2/3-IT_FREM3
EIF4E1B	4.34246	0.161942	1.424197178634167e-05	3.1782303688974076e-05	5	Ex_L2/3-IT_FREM3
AC015967.1	4.34227	0.376644	1.4254545469389249e-05	3.180814753404111e-05	5	Ex_L2/3-IT_FREM3
SF3A1	4.34185	0.172671	1.4280026798214837e-05	3.1862788396685366e-05	5	Ex_L2/3-IT_FREM3
COLEC11	4.34093	0.236374	1.4341145516504007e-05	3.199693323142562e-05	5	Ex_L2/3-IT_FREM3
AC004543.1	4.34011	0.492083	1.439676616265826e-05	3.2118793335102574e-05	5	Ex_L2/3-IT_FREM3
MRPL45	4.33754	0.126073	1.4561207081576257e-05	3.247887174092326e-05	5	Ex_L2/3-IT_FREM3
AC103876.1	4.3373	0.130488	1.4578096046923502e-05	3.251427909832106e-05	5	Ex_L2/3-IT_FREM3
PSMA7	4.33624	0.126735	1.4647942786389877e-05	3.2661600927846605e-05	5	Ex_L2/3-IT_FREM3
BORCS5	4.3362	0.074521	1.4648226965018505e-05	3.2661600927846605e-05	5	Ex_L2/3-IT_FREM3
ANXA6	4.33619	0.0823158	1.4650181379421924e-05	3.2663685540382676e-05	5	Ex_L2/3-IT_FREM3
AL512306.3	4.33612	0.210815	1.4658127387316891e-05	3.267912764332655e-05	5	Ex_L2/3-IT_FREM3
PIGB	4.33582	0.10336	1.4675243117419816e-05	3.2715009340315435e-05	5	Ex_L2/3-IT_FREM3
ZFYVE9	4.33549	0.0494858	1.4691992714652693e-05	3.2750069893881417e-05	5	Ex_L2/3-IT_FREM3
AC025219.1	4.33523	0.519313	1.4718585160647843e-05	3.280567375524565e-05	5	Ex_L2/3-IT_FREM3
FBRS	4.33503	0.164246	1.4728801992179063e-05	3.2825270383098565e-05	5	Ex_L2/3-IT_FREM3
KIF9-AS1	4.33387	0.0599455	1.480261580919411e-05	3.298748055302011e-05	5	Ex_L2/3-IT_FREM3
RNASEH1	4.33375	0.189828	1.4815353046361276e-05	3.301356908139998e-05	5	Ex_L2/3-IT_FREM3
PPP6R2	4.33359	0.0524292	1.4820294584065295e-05	3.302228375957076e-05	5	Ex_L2/3-IT_FREM3
MED19	4.33161	0.203645	1.4960464069764148e-05	3.332765320061004e-05	5	Ex_L2/3-IT_FREM3
NPRL3	4.32984	0.0831818	1.5077459843276641e-05	3.358128160714218e-05	5	Ex_L2/3-IT_FREM3
Z82186.1	4.32976	0.639979	1.5090311911659805e-05	3.3607570091593804e-05	5	Ex_L2/3-IT_FREM3
NANOS3	4.32923	0.208076	1.5123015344135619e-05	3.367806273794127e-05	5	Ex_L2/3-IT_FREM3
AC083800.1	4.32613	0.508154	1.53390717776961e-05	3.414971306272013e-05	5	Ex_L2/3-IT_FREM3
AC016642.1	4.32594	0.172324	1.534907556164972e-05	3.416961033349746e-05	5	Ex_L2/3-IT_FREM3
CCDC113	4.32538	0.150203	1.538791645866359e-05	3.4251316897257385e-05	5	Ex_L2/3-IT_FREM3
PEX11B	4.32508	0.161202	1.540832023316601e-05	3.429435025706188e-05	5	Ex_L2/3-IT_FREM3
IL15RA	4.32356	0.47738	1.5513461173582272e-05	3.451397698357075e-05	5	Ex_L2/3-IT_FREM3
GCN1	4.32352	0.120706	1.5516315094430916e-05	3.451792940636523e-05	5	Ex_L2/3-IT_FREM3
LINC00662	4.32292	0.0650849	1.5556748507705024e-05	3.4605475625797493e-05	5	Ex_L2/3-IT_FREM3
AL360181.1	4.32185	0.955325	1.5639451231237776e-05	3.478461492520841e-05	5	Ex_L2/3-IT_FREM3
AC015853.2	4.32165	0.665063	1.565474961492821e-05	3.481380737923821e-05	5	Ex_L2/3-IT_FREM3
KCTD6	4.32161	0.106435	1.5650529039409422e-05	3.480683742146595e-05	5	Ex_L2/3-IT_FREM3
ZZEF1	4.32043	0.0637275	1.573268959324362e-05	3.498470584938453e-05	5	Ex_L2/3-IT_FREM3
YKT6	4.32009	0.161559	1.576033830736311e-05	3.5043755918495845e-05	5	Ex_L2/3-IT_FREM3
AL121768.1	4.31853	0.6436	1.587616154812591e-05	3.529394531226797e-05	5	Ex_L2/3-IT_FREM3
CCDC68	4.31837	0.20215	1.5882619485230774e-05	3.530585205629007e-05	5	Ex_L2/3-IT_FREM3
AL031709.1	4.31722	0.429629	1.596833019652014e-05	3.5491455509282606e-05	5	Ex_L2/3-IT_FREM3
CASP8AP2	4.31707	0.077337	1.597446726948839e-05	3.550263296664391e-05	5	Ex_L2/3-IT_FREM3
PLEKHJ1	4.31679	0.231566	1.599804584741015e-05	3.555256925193686e-05	5	Ex_L2/3-IT_FREM3
ABCB4	4.31645	0.397522	1.6022512446363453e-05	3.560447192877227e-05	5	Ex_L2/3-IT_FREM3
ZNF429	4.31456	0.0871322	1.6157756929767256e-05	3.58975365281751e-05	5	Ex_L2/3-IT_FREM3
SDHAF3	4.31362	0.123906	1.6226938361487376e-05	3.6048736525009985e-05	5	Ex_L2/3-IT_FREM3
CSTF1	4.31311	0.18268	1.6265411518144245e-05	3.6131700730071655e-05	5	Ex_L2/3-IT_FREM3
LINC01052	4.31308	3.03238	1.6280473710860726e-05	3.616014538802543e-05	5	Ex_L2/3-IT_FREM3
GPATCH11	4.31045	0.123476	1.6461223894411197e-05	3.654387142135812e-05	5	Ex_L2/3-IT_FREM3
AC091100.1	4.30955	0.606091	1.65339295871946e-05	3.6699215844472214e-05	5	Ex_L2/3-IT_FREM3
AC091152.2	4.30951	0.305062	1.6534635310557645e-05	3.6699215844472214e-05	5	Ex_L2/3-IT_FREM3
TRUB2	4.30877	0.186935	1.658680034853205e-05	3.6812447794861344e-05	5	Ex_L2/3-IT_FREM3
USB1	4.30871	0.157933	1.6591576529204105e-05	3.6820497362275425e-05	5	Ex_L2/3-IT_FREM3
FEN1	4.30833	0.349299	1.66225263693118e-05	3.688662711915644e-05	5	Ex_L2/3-IT_FREM3
UBE2E2-AS1	4.30738	1.09308	1.669919843321368e-05	3.703881056432904e-05	5	Ex_L2/3-IT_FREM3
GUF1	4.30732	0.085189	1.669450751198383e-05	3.703096968820617e-05	5	Ex_L2/3-IT_FREM3
SLC35A2	4.30715	0.241006	1.6710658232945554e-05	3.705861005258886e-05	5	Ex_L2/3-IT_FREM3
DCTN1-AS1	4.30713	0.181899	1.6711595182115666e-05	3.705861005258886e-05	5	Ex_L2/3-IT_FREM3
BCO1	4.30695	0.149277	1.6725041463856474e-05	3.70858608526886e-05	5	Ex_L2/3-IT_FREM3
PRKD3	4.30663	0.124223	1.6744595203307943e-05	3.712664953071164e-05	5	Ex_L2/3-IT_FREM3
RNF26	4.30641	0.349052	1.6767127926598575e-05	3.717403720436591e-05	5	Ex_L2/3-IT_FREM3
LINC02098	4.30621	1.61163	1.6790365994014663e-05	3.722040656488174e-05	5	Ex_L2/3-IT_FREM3
UTP3	4.30478	0.202844	1.68890572837725e-05	3.743039267424742e-05	5	Ex_L2/3-IT_FREM3
AC091944.1	4.30348	0.95666	1.699489924316695e-05	3.765817669630167e-05	5	Ex_L2/3-IT_FREM3
AC027237.3	4.30219	0.460026	1.709068707891791e-05	3.786519074209605e-05	5	Ex_L2/3-IT_FREM3
ANKRD20A4	4.30086	0.143888	1.7189615256226992e-05	3.808173718671391e-05	5	Ex_L2/3-IT_FREM3
CTXN2	4.29711	0.308895	1.748393104425721e-05	3.872572877476369e-05	5	Ex_L2/3-IT_FREM3
NUP85	4.29685	0.100535	1.7500917091104177e-05	3.876067210575741e-05	5	Ex_L2/3-IT_FREM3
OR2AJ1	4.29358	0.361646	1.7764231820307004e-05	3.933569861709974e-05	5	Ex_L2/3-IT_FREM3
AGO2	4.29336	0.0713026	1.77731356316838e-05	3.93526947134428e-05	5	Ex_L2/3-IT_FREM3
SEPT1	4.29263	0.217351	1.7839638032138864e-05	3.949448334105149e-05	5	Ex_L2/3-IT_FREM3
SARM1	4.2905	0.0916169	1.8007529607584715e-05	3.986066333407535e-05	5	Ex_L2/3-IT_FREM3
NR2C1	4.28985	0.0717209	1.805842239808551e-05	3.997055580050166e-05	5	Ex_L2/3-IT_FREM3
LINC00184	4.28906	0.624302	1.8131939675565996e-05	4.013050671908393e-05	5	Ex_L2/3-IT_FREM3
CCHCR1	4.28887	0.212236	1.8142778583809e-05	4.015172225230756e-05	5	Ex_L2/3-IT_FREM3
TMEM116	4.28851	0.0956305	1.8169945051567386e-05	4.020906682602345e-05	5	Ex_L2/3-IT_FREM3
LINC02211	4.28769	0.657195	1.824260242571391e-05	4.036427756335966e-05	5	Ex_L2/3-IT_FREM3
TMEM14B	4.28766	0.144124	1.8239944349141057e-05	4.0361183576360956e-05	5	Ex_L2/3-IT_FREM3
VAMP7	4.2872	0.101245	1.8276622765030567e-05	4.043675966913986e-05	5	Ex_L2/3-IT_FREM3
EIF1AD	4.28662	0.262908	1.8328242086098687e-05	4.054816656515093e-05	5	Ex_L2/3-IT_FREM3
UROD	4.28601	0.23767	1.8377337680411882e-05	4.0653975139316183e-05	5	Ex_L2/3-IT_FREM3
IGBP1	4.28579	0.117715	1.839332871199507e-05	4.068654091436137e-05	5	Ex_L2/3-IT_FREM3
SNX11	4.28523	0.207669	1.8440291660366455e-05	4.0787608181324185e-05	5	Ex_L2/3-IT_FREM3
EXOSC3	4.28469	0.20812	1.8485848577478854e-05	4.088555174470834e-05	5	Ex_L2/3-IT_FREM3
DBH	4.28331	0.936765	1.860741361312557e-05	4.114873859407304e-05	5	Ex_L2/3-IT_FREM3
GK-AS1	4.28226	0.213971	1.8689962096017658e-05	4.132843506068809e-05	5	Ex_L2/3-IT_FREM3
SFSWAP	4.28181	0.0565198	1.8719782130169886e-05	4.139151826559786e-05	5	Ex_L2/3-IT_FREM3
ZHX1	4.2775	0.101114	1.909047406697154e-05	4.2205333882949297e-05	5	Ex_L2/3-IT_FREM3
AC007613.1	4.27676	0.531966	1.9161295357302382e-05	4.235898309201759e-05	5	Ex_L2/3-IT_FREM3
AC007285.2	4.2767	0.427729	1.9162914968698206e-05	4.235964072596397e-05	5	Ex_L2/3-IT_FREM3
COPS4	4.27567	0.0812307	1.924683248750821e-05	4.254220531681791e-05	5	Ex_L2/3-IT_FREM3
TBCD	4.2744	0.056311	1.9353088764994726e-05	4.277411775259837e-05	5	Ex_L2/3-IT_FREM3
ASCL2	4.27415	1.07465	1.9388580936728164e-05	4.284665089197363e-05	5	Ex_L2/3-IT_FREM3
AP002439.1	4.27355	0.988728	1.9441262053682396e-05	4.296010724449481e-05	5	Ex_L2/3-IT_FREM3
AC097634.1	4.2725	0.263558	1.9525427310513312e-05	4.313419055378446e-05	5	Ex_L2/3-IT_FREM3
CUL4A	4.27174	0.0663613	1.9585654310411062e-05	4.325829163458293e-05	5	Ex_L2/3-IT_FREM3
TBC1D3L	4.26905	0.290303	1.9830182041419274e-05	4.379233543045438e-05	5	Ex_L2/3-IT_FREM3
PER1	4.26796	0.132296	1.9923251843358622e-05	4.3991803294925355e-05	5	Ex_L2/3-IT_FREM3
COPS8	4.26766	0.107696	1.995056613682557e-05	4.4049079212856074e-05	5	Ex_L2/3-IT_FREM3
THAP1	4.26633	0.195779	2.0071652330889502e-05	4.430421419423829e-05	5	Ex_L2/3-IT_FREM3
HSF2	4.26477	0.0771185	2.020881665485921e-05	4.4603904436830686e-05	5	Ex_L2/3-IT_FREM3
AC114803.1	4.26404	0.793895	2.0285226862426973e-05	4.476330211759059e-05	5	Ex_L2/3-IT_FREM3
AC008601.1	4.26198	1.23078	2.0474431541821514e-05	4.517148548191843e-05	5	Ex_L2/3-IT_FREM3
AL360091.3	4.25993	0.222901	2.0650187881166957e-05	4.555297228894989e-05	5	Ex_L2/3-IT_FREM3
AC002070.1	4.25929	0.10618	2.0711044367298947e-05	4.568092733607951e-05	5	Ex_L2/3-IT_FREM3
LINC01442	4.25915	0.538356	2.0729584373892996e-05	4.571867238625715e-05	5	Ex_L2/3-IT_FREM3
SLC43A1	4.25827	0.220958	2.080713180014557e-05	4.588338466135756e-05	5	Ex_L2/3-IT_FREM3
SCRT1	4.2582	0.202725	2.081444083897976e-05	4.5896343430149515e-05	5	Ex_L2/3-IT_FREM3
TNP1	4.25797	1.85575	2.0848021559904057e-05	4.596722612055372e-05	5	Ex_L2/3-IT_FREM3
CARD16	4.25769	0.948562	2.0867851103894493e-05	4.600778155227606e-05	5	Ex_L2/3-IT_FREM3
AP000350.5	4.25598	0.361112	2.1023666523691025e-05	4.6338556119464555e-05	5	Ex_L2/3-IT_FREM3
YIPF7	4.25581	0.127408	2.103604174320358e-05	4.6362643008220367e-05	5	Ex_L2/3-IT_FREM3
ARHGAP11A	4.25499	0.416702	2.1117240640549003e-05	4.65352000056778e-05	5	Ex_L2/3-IT_FREM3
AC007375.3	4.25425	0.546347	2.1188331097766454e-05	4.668864787079363e-05	5	Ex_L2/3-IT_FREM3
AC023908.3	4.25348	0.37644	2.1257232258277084e-05	4.683403000432812e-05	5	Ex_L2/3-IT_FREM3
AC104781.1	4.25307	0.672325	2.130193625536717e-05	4.692929489690633e-05	5	Ex_L2/3-IT_FREM3
SLC25A6	4.25228	0.146262	2.136962057301161e-05	4.707193355371048e-05	5	Ex_L2/3-IT_FREM3
Z98259.3	4.25135	1.43757	2.146964023049074e-05	4.728574986902405e-05	5	Ex_L2/3-IT_FREM3
AC011466.1	4.25011	0.474685	2.1581225611508102e-05	4.752824356386501e-05	5	Ex_L2/3-IT_FREM3
AL031846.2	4.24984	0.327829	2.1604300364050616e-05	4.7575790732271474e-05	5	Ex_L2/3-IT_FREM3
ABT1	4.24981	0.275899	2.160881401532731e-05	4.758245994756506e-05	5	Ex_L2/3-IT_FREM3
TRMT61A	4.24905	0.361417	2.1682414285891688e-05	4.7741246052208355e-05	5	Ex_L2/3-IT_FREM3
LINGO1-AS2	4.24772	0.725109	2.181531528850695e-05	4.8027271801585524e-05	5	Ex_L2/3-IT_FREM3
AL512791.1	4.24741	0.885889	2.1846424507497754e-05	4.808915113677228e-05	5	Ex_L2/3-IT_FREM3
LINC01361	4.24664	0.503433	2.191808808798343e-05	4.8240270952181155e-05	5	Ex_L2/3-IT_FREM3
ANKRD28	4.24652	0.0416747	2.1911679211172925e-05	4.822947858249308e-05	5	Ex_L2/3-IT_FREM3
NHLRC1	4.24639	0.505841	2.194375924345237e-05	4.8290136850125036e-05	5	Ex_L2/3-IT_FREM3
SPACA9	4.24623	0.262075	2.1955305569672324e-05	4.8312227688649145e-05	5	Ex_L2/3-IT_FREM3
USF1	4.2454	0.226958	2.203411165993639e-05	4.848230914584864e-05	5	Ex_L2/3-IT_FREM3
PRSS21	4.24409	2.09437	2.21779844215791e-05	4.878882469671606e-05	5	Ex_L2/3-IT_FREM3
AC007938.1	4.24317	0.878838	2.2261361312558773e-05	4.89688812284978e-05	5	Ex_L2/3-IT_FREM3
AL117372.1	4.24287	0.685073	2.2291468438395475e-05	4.903174222832299e-05	5	Ex_L2/3-IT_FREM3
USP39	4.24252	0.124724	2.2317581801173922e-05	4.908581062180348e-05	5	Ex_L2/3-IT_FREM3
RGPD2	4.24207	0.281891	2.2366712240522957e-05	4.9180364660909684e-05	5	Ex_L2/3-IT_FREM3
ZNF497	4.24026	0.278019	2.2546284657615998e-05	4.9571809919390544e-05	5	Ex_L2/3-IT_FREM3
TMEM184C	4.23965	0.103491	2.2603359833653874e-05	4.969388909012808e-05	5	Ex_L2/3-IT_FREM3
AL512770.1	4.23964	0.470871	2.2611564320785838e-05	4.970800684762538e-05	5	Ex_L2/3-IT_FREM3
STX18-AS1	4.23954	0.069915	2.261288429114953e-05	4.970800684762538e-05	5	Ex_L2/3-IT_FREM3
SUDS3	4.23929	0.0711989	2.2638360724498e-05	4.976059544814705e-05	5	Ex_L2/3-IT_FREM3
AC021739.5	4.23919	1.23101	2.2662341078813614e-05	4.9809888579550615e-05	5	Ex_L2/3-IT_FREM3
AL162408.1	4.23625	0.675876	2.2956567374731787e-05	5.0446190817491885e-05	5	Ex_L2/3-IT_FREM3
NLGN3	4.23609	0.122171	2.2961957299086897e-05	5.0454574439712305e-05	5	Ex_L2/3-IT_FREM3
AC034236.2	4.23492	0.356753	2.3087843188744694e-05	5.07277059336299e-05	5	Ex_L2/3-IT_FREM3
C8G	4.23465	1.19143	2.3122814916441903e-05	5.0797577283864654e-05	5	Ex_L2/3-IT_FREM3
HIGD2A	4.23359	0.243821	2.3224571377718e-05	5.101762374842009e-05	5	Ex_L2/3-IT_FREM3
PHETA1	4.23241	0.454757	2.334762671978144e-05	5.128442427499504e-05	5	Ex_L2/3-IT_FREM3
FAM27C	4.23222	0.463511	2.3369226775594037e-05	5.1328351042932564e-05	5	Ex_L2/3-IT_FREM3
AC017083.3	4.23165	0.241505	2.3424934434760575e-05	5.14436544215021e-05	5	Ex_L2/3-IT_FREM3
HIF1A-AS2	4.23141	0.186834	2.344533848259478e-05	5.1481406321969307e-05	5	Ex_L2/3-IT_FREM3
RAB11FIP2	4.23138	0.0575317	2.3444613124382504e-05	5.1481406321969307e-05	5	Ex_L2/3-IT_FREM3
AC145207.5	4.23047	0.435952	2.3549648674064784e-05	5.170690747453136e-05	5	Ex_L2/3-IT_FREM3
AD000090.1	4.22946	0.850457	2.3659958139710318e-05	5.1938430889906055e-05	5	Ex_L2/3-IT_FREM3
BCL2L13	4.22881	0.0639364	2.3714999183221293e-05	5.205569052008954e-05	5	Ex_L2/3-IT_FREM3
SHBG	4.22638	0.652275	2.3983498604509657e-05	5.263784845800006e-05	5	Ex_L2/3-IT_FREM3
CCDC93	4.22598	0.0640224	2.401524173496244e-05	5.270390642828013e-05	5	Ex_L2/3-IT_FREM3
LEPROTL1	4.22398	0.100468	2.4232328689566766e-05	5.316575901424568e-05	5	Ex_L2/3-IT_FREM3
FNDC5	4.22331	0.218303	2.4306824824345317e-05	5.332555194105722e-05	5	Ex_L2/3-IT_FREM3
TFIP11	4.22276	0.184516	2.4364545681634853e-05	5.3448523046484014e-05	5	Ex_L2/3-IT_FREM3
FGD5-AS1	4.22231	0.0910856	2.4411533778363893e-05	5.354426855103723e-05	5	Ex_L2/3-IT_FREM3
AL590560.2	4.22152	0.212562	2.4500605837117143e-05	5.373228218327032e-05	5	Ex_L2/3-IT_FREM3
PRKACA	4.22122	0.10073	2.4530425889666887e-05	5.379031654774056e-05	5	Ex_L2/3-IT_FREM3
NSUN3	4.22091	0.102739	2.4563034386025977e-05	5.385813432068753e-05	5	Ex_L2/3-IT_FREM3
CR786580.1	4.21877	0.648568	2.4805170335742666e-05	5.438533171743374e-05	5	Ex_L2/3-IT_FREM3
ZFP62	4.21779	0.12494	2.490675519197712e-05	5.4596847947164406e-05	5	Ex_L2/3-IT_FREM3
USP11	4.21665	0.0691393	2.5029006647524843e-05	5.485167939811228e-05	5	Ex_L2/3-IT_FREM3
PCCA-AS1	4.21648	0.310652	2.505379627334259e-05	5.490038840035724e-05	5	Ex_L2/3-IT_FREM3
VN1R1	4.21591	0.260209	2.5117475575747166e-05	5.503616468139539e-05	5	Ex_L2/3-IT_FREM3
SRFBP1	4.21174	0.0776379	2.5579368002802717e-05	5.6017592032932074e-05	5	Ex_L2/3-IT_FREM3
MAP2K4	4.21046	0.0349375	2.5704117363357158e-05	5.6286939799371194e-05	5	Ex_L2/3-IT_FREM3
AL136359.1	4.20728	1.5901	2.610555917363222e-05	5.714648881962303e-05	5	Ex_L2/3-IT_FREM3
RBX1	4.20347	0.0714318	2.6530898554730227e-05	5.806964467789327e-05	5	Ex_L2/3-IT_FREM3
ACTR6	4.20171	0.103372	2.674031729107457e-05	5.851601842010369e-05	5	Ex_L2/3-IT_FREM3
GNPNAT1	4.19941	0.105881	2.7013247407959168e-05	5.910116318653399e-05	5	Ex_L2/3-IT_FREM3
AP000345.2	4.19859	0.366323	2.711498099560749e-05	5.931969109718459e-05	5	Ex_L2/3-IT_FREM3
AL357568.1	4.19858	0.482312	2.7117650742489396e-05	5.932148109645075e-05	5	Ex_L2/3-IT_FREM3
RBM5-AS1	4.19777	0.360856	2.7213167342882886e-05	5.9518238002500156e-05	5	Ex_L2/3-IT_FREM3
MRAP	4.19607	0.456147	2.74180205933909e-05	5.994990526115137e-05	5	Ex_L2/3-IT_FREM3
LRRC59	4.19472	0.221283	2.757899585728411e-05	6.029365051323955e-05	5	Ex_L2/3-IT_FREM3
LINC00239	4.19386	1.24255	2.769413311241349e-05	6.0532973856502644e-05	5	Ex_L2/3-IT_FREM3
ANKRD65	4.19377	0.384664	2.7691154573022706e-05	6.053059298390356e-05	5	Ex_L2/3-IT_FREM3
SDF4	4.19208	0.103447	2.789762854372839e-05	6.0969448902627146e-05	5	Ex_L2/3-IT_FREM3
AL121987.2	4.19199	0.586731	2.7917105745012756e-05	6.100785423671398e-05	5	Ex_L2/3-IT_FREM3
AC064834.1	4.1905	0.719015	2.8102459354601987e-05	6.140872290697674e-05	5	Ex_L2/3-IT_FREM3
PCDHB8	4.19027	0.703974	2.812894570062456e-05	6.146240819084159e-05	5	Ex_L2/3-IT_FREM3
GGCX	4.19017	0.119225	2.8133453147079396e-05	6.146806501495341e-05	5	Ex_L2/3-IT_FREM3
RUSC1	4.18924	0.115789	2.825079933318458e-05	6.171603435400932e-05	5	Ex_L2/3-IT_FREM3
ZNF750	4.18486	0.333469	2.880275422016412e-05	6.290466547101829e-05	5	Ex_L2/3-IT_FREM3
DAAM1	4.18374	0.0419815	2.892168340966149e-05	6.316009915903104e-05	5	Ex_L2/3-IT_FREM3
BCAP31	4.18223	0.121937	2.9133353896445772e-05	6.360934479270996e-05	5	Ex_L2/3-IT_FREM3
UQCR11	4.18124	0.203645	2.92618499743598e-05	6.387684208820015e-05	5	Ex_L2/3-IT_FREM3
LINC00456	4.17968	0.732915	2.9472738347067888e-05	6.431966922564595e-05	5	Ex_L2/3-IT_FREM3
DRG1	4.1796	0.102571	2.9469752411607054e-05	6.431753389070016e-05	5	Ex_L2/3-IT_FREM3
C3orf18	4.17954	0.249432	2.9481013578964943e-05	6.433334655063737e-05	5	Ex_L2/3-IT_FREM3
AC012184.1	4.17695	0.369368	2.982008006267459e-05	6.506439288531948e-05	5	Ex_L2/3-IT_FREM3
CAMLG	4.17593	0.0834047	2.99487671046832e-05	6.53362759952979e-05	5	Ex_L2/3-IT_FREM3
FGF13-AS1	4.17457	0.447086	3.013655004635525e-05	6.574146707531666e-05	5	Ex_L2/3-IT_FREM3
SH3BP5	4.17367	0.0653141	3.0242794665665492e-05	6.596425204528945e-05	5	Ex_L2/3-IT_FREM3
SPTBN1	4.17295	0.0301504	3.031888462409178e-05	6.612571439559404e-05	5	Ex_L2/3-IT_FREM3
RRP9	4.17193	0.389792	3.048341452850402e-05	6.647098060836727e-05	5	Ex_L2/3-IT_FREM3
MLH3	4.1717	0.0684711	3.0504630383285402e-05	6.65127162685505e-05	5	Ex_L2/3-IT_FREM3
AL132709.1	4.17097	0.52861	3.061539726060933e-05	6.674060779973207e-05	5	Ex_L2/3-IT_FREM3
LINC02154	4.16964	0.902786	3.07954700907713e-05	6.71194602883144e-05	5	Ex_L2/3-IT_FREM3
AC067750.1	4.16874	0.338009	3.0912825118765466e-05	6.73706553282176e-05	5	Ex_L2/3-IT_FREM3
ALMS1	4.16828	0.0547505	3.096401212625352e-05	6.747303166109207e-05	5	Ex_L2/3-IT_FREM3
TAF5	4.16749	0.207512	3.107951333458678e-05	6.771090219820656e-05	5	Ex_L2/3-IT_FREM3
COQ10B	4.16713	0.124343	3.112770835392225e-05	6.781129040261883e-05	5	Ex_L2/3-IT_FREM3
AL078612.2	4.16664	1.63706	3.120949044558286e-05	6.798482896287933e-05	5	Ex_L2/3-IT_FREM3
AP3M1	4.16217	0.109196	3.180885978431686e-05	6.925749633909126e-05	5	Ex_L2/3-IT_FREM3
STK32C	4.16199	0.0838553	3.183281584925791e-05	6.930494611269192e-05	5	Ex_L2/3-IT_FREM3
DPYSL2	4.16073	0.0362198	3.199133744316604e-05	6.964533942662205e-05	5	Ex_L2/3-IT_FREM3
SMTNL1	4.15877	0.734531	3.2294146035196495e-05	7.028545240280282e-05	5	Ex_L2/3-IT_FREM3
WDR73	4.15793	0.11786	3.240245768839346e-05	7.051639328069814e-05	5	Ex_L2/3-IT_FREM3
GTF2E1	4.1532	0.168213	3.30822997367069e-05	7.197635483256503e-05	5	Ex_L2/3-IT_FREM3
ZBTB22	4.1528	0.279442	3.314366936862188e-05	7.210497880771892e-05	5	Ex_L2/3-IT_FREM3
SPHK2	4.15199	0.148071	3.325574575776932e-05	7.233406913327707e-05	5	Ex_L2/3-IT_FREM3
CFAP99	4.14726	0.341207	3.395465306255469e-05	7.382919100584932e-05	5	Ex_L2/3-IT_FREM3
DNAJC28	4.14633	0.210288	3.408872790292347e-05	7.4110657072794e-05	5	Ex_L2/3-IT_FREM3
AC003984.1	4.14541	0.837616	3.4236575830861125e-05	7.442703576095532e-05	5	Ex_L2/3-IT_FREM3
NLRX1	4.14482	0.238173	3.431279340687657e-05	7.458766456088733e-05	5	Ex_L2/3-IT_FREM3
AC008946.1	4.1437	0.243845	3.44834012604198e-05	7.494835445238383e-05	5	Ex_L2/3-IT_FREM3
FAM89B	4.14308	0.21212	3.457723669534839e-05	7.514720434691813e-05	5	Ex_L2/3-IT_FREM3
AC004076.2	4.14282	0.182753	3.461581091395145e-05	7.522593541830636e-05	5	Ex_L2/3-IT_FREM3
TAB2	4.14113	0.0496657	3.485551011186569e-05	7.573143147118301e-05	5	Ex_L2/3-IT_FREM3
CCDC151	4.13889	0.31902	3.521399239066763e-05	7.649475233606347e-05	5	Ex_L2/3-IT_FREM3
LINC02136	4.13584	0.61631	3.568891576260941e-05	7.751590889554897e-05	5	Ex_L2/3-IT_FREM3
TRMT2A	4.1354	0.266684	3.574996310225181e-05	7.764323941384529e-05	5	Ex_L2/3-IT_FREM3
ATP5MF	4.1349	0.179284	3.5827881290243684e-05	7.780719098882379e-05	5	Ex_L2/3-IT_FREM3
AL035658.1	4.13426	0.482252	3.5931807809357186e-05	7.802759864470617e-05	5	Ex_L2/3-IT_FREM3
AC090971.2	4.13318	0.243768	3.609792850372518e-05	7.838302482757378e-05	5	Ex_L2/3-IT_FREM3
CHTF18	4.13306	0.252392	3.6116611433723e-05	7.841827824105795e-05	5	Ex_L2/3-IT_FREM3
AL133351.1	4.13268	0.356842	3.618041695677766e-05	7.854084821994711e-05	5	Ex_L2/3-IT_FREM3
AC136628.4	4.13266	0.721757	3.61853777973034e-05	7.854629534199212e-05	5	Ex_L2/3-IT_FREM3
LINC01107	4.13244	0.558742	3.621958796588086e-05	7.861522788692208e-05	5	Ex_L2/3-IT_FREM3
ALKBH6	4.13091	0.201357	3.645438215127194e-05	7.910341684690834e-05	5	Ex_L2/3-IT_FREM3
FBXL15	4.12966	0.196788	3.665366377140237e-05	7.952507168497056e-05	5	Ex_L2/3-IT_FREM3
AF038458.3	4.12811	0.283457	3.690198613375813e-05	8.005299842504414e-05	5	Ex_L2/3-IT_FREM3
AC133919.1	4.12553	0.482161	3.731960116572344e-05	8.094250621098114e-05	5	Ex_L2/3-IT_FREM3
PPAN	4.1253	0.372045	3.735651642383193e-05	8.101708723367977e-05	5	Ex_L2/3-IT_FREM3
SBSPON	4.12452	0.459237	3.7480661012646116e-05	8.127532305815017e-05	5	Ex_L2/3-IT_FREM3
RPS15A	4.12337	0.149502	3.7662667347247395e-05	8.165894289358187e-05	5	Ex_L2/3-IT_FREM3
DNAJC13	4.12319	0.0566887	3.768414637218133e-05	8.16999841398239e-05	5	Ex_L2/3-IT_FREM3
FAM120B	4.12215	0.0470247	3.785206351410687e-05	8.205847912094662e-05	5	Ex_L2/3-IT_FREM3
AL049836.2	4.12183	1.22088	3.793512676264539e-05	8.22329855445464e-05	5	Ex_L2/3-IT_FREM3
KCTD9	4.12082	0.112073	3.808071862862209e-05	8.253742011516867e-05	5	Ex_L2/3-IT_FREM3
AL626787.1	4.11863	0.555506	3.8454303134535405e-05	8.332459205514539e-05	5	Ex_L2/3-IT_FREM3
B3GNT4	4.11802	0.208909	3.855171996893933e-05	8.353003016736642e-05	5	Ex_L2/3-IT_FREM3
TYRP1	4.11795	0.392779	3.8565109340197406e-05	8.355339046190051e-05	5	Ex_L2/3-IT_FREM3
KIAA0895L	4.11709	0.11054	3.8701159652298205e-05	8.384248117519657e-05	5	Ex_L2/3-IT_FREM3
AC090970.2	4.11666	0.62591	3.878516874359205e-05	8.40187979294081e-05	5	Ex_L2/3-IT_FREM3
EWSAT1	4.11418	0.453157	3.920276875597731e-05	8.490046695773672e-05	5	Ex_L2/3-IT_FREM3
AP003108.1	4.1138	0.541002	3.926641381968366e-05	8.503255372550488e-05	5	Ex_L2/3-IT_FREM3
AC105001.1	4.11277	0.289715	3.943968829045029e-05	8.539624066619834e-05	5	Ex_L2/3-IT_FREM3
NOC4L	4.11236	0.394223	3.950865763179241e-05	8.55397946928637e-05	5	Ex_L2/3-IT_FREM3
BMS1P14	4.11149	0.361559	3.966064351292658e-05	8.586305544365528e-05	5	Ex_L2/3-IT_FREM3
AL023755.1	4.1093	0.586405	4.003911647938139e-05	8.665900512618391e-05	5	Ex_L2/3-IT_FREM3
URB1-AS1	4.10923	0.428363	4.004783271349398e-05	8.667201515182611e-05	5	Ex_L2/3-IT_FREM3
TTC21B	4.10909	0.051358	4.005441548548874e-05	8.668040646670542e-05	5	Ex_L2/3-IT_FREM3
AL450384.1	4.10872	0.820354	4.014158023165085e-05	8.686316959623541e-05	5	Ex_L2/3-IT_FREM3
SLITRK1	4.10835	0.0902203	4.019213147954808e-05	8.69666847081273e-05	5	Ex_L2/3-IT_FREM3
CIPC	4.10781	0.118742	4.02881535974021e-05	8.716268168729597e-05	5	Ex_L2/3-IT_FREM3
SUCLG2-AS1	4.1078	0.119485	4.0284107358171516e-05	8.715981332039824e-05	5	Ex_L2/3-IT_FREM3
AL162431.2	4.10773	0.190731	4.029951158414765e-05	8.718063356633071e-05	5	Ex_L2/3-IT_FREM3
AC117465.1	4.10694	0.734148	4.045244545379301e-05	8.749449131803648e-05	5	Ex_L2/3-IT_FREM3
AC011824.1	4.10625	0.326427	4.056723589696413e-05	8.773684831259847e-05	5	Ex_L2/3-IT_FREM3
RAET1E	4.10324	0.460166	4.109842309356546e-05	8.885568375023575e-05	5	Ex_L2/3-IT_FREM3
PEMT	4.10227	0.164361	4.126401457814142e-05	8.919563912218816e-05	5	Ex_L2/3-IT_FREM3
LARS2-AS1	4.10023	0.333613	4.1632331782001026e-05	8.997357692840006e-05	5	Ex_L2/3-IT_FREM3
POMP	4.09977	0.0963315	4.171067545839393e-05	9.01307298179998e-05	5	Ex_L2/3-IT_FREM3
ZSCAN32	4.0992	0.175402	4.181330365085629e-05	9.03403085622621e-05	5	Ex_L2/3-IT_FREM3
FAM71F1	4.09731	0.378258	4.2163606861905084e-05	9.107259490653118e-05	5	Ex_L2/3-IT_FREM3
CLEC14A	4.09658	0.493139	4.2283756914511694e-05	9.132595980747204e-05	5	Ex_L2/3-IT_FREM3
RAB5A	4.09437	0.0677361	4.2686080890648445e-05	9.21824848783692e-05	5	Ex_L2/3-IT_FREM3
AP002433.1	4.0933	0.329577	4.2896546081548684e-05	9.261826537547936e-05	5	Ex_L2/3-IT_FREM3
AC012513.1	4.09287	0.491085	4.297891318335073e-05	9.278359945295964e-05	5	Ex_L2/3-IT_FREM3
GPR52	4.0921	0.381818	4.311711466599806e-05	9.307567961082817e-05	5	Ex_L2/3-IT_FREM3
AC008894.2	4.09175	0.782561	4.3188446585696524e-05	9.322338072890459e-05	5	Ex_L2/3-IT_FREM3
AC087430.1	4.09065	1.13877	4.3398228939706894e-05	9.366989066284487e-05	5	Ex_L2/3-IT_FREM3
AC012555.2	4.08922	1.03257	4.366818514903191e-05	9.424620976691367e-05	5	Ex_L2/3-IT_FREM3
C16orf71	4.08895	0.464118	4.370848073062541e-05	9.431411733085314e-05	5	Ex_L2/3-IT_FREM3
SCAMP2	4.08885	0.146899	4.3716413902017186e-05	9.432488282084507e-05	5	Ex_L2/3-IT_FREM3
AL845472.1	4.08857	0.312739	4.377795072156739e-05	9.44385781826217e-05	5	Ex_L2/3-IT_FREM3
SULT1A2	4.08806	0.275031	4.387614307631425e-05	9.463765639033474e-05	5	Ex_L2/3-IT_FREM3
RPRD1B	4.08676	0.0728649	4.410949620691804e-05	9.511536875578456e-05	5	Ex_L2/3-IT_FREM3
GGT2	4.08517	1.69249	4.443984192304227e-05	9.58083638632899e-05	5	Ex_L2/3-IT_FREM3
NCLN	4.08495	0.134917	4.445985222638238e-05	9.584505487021028e-05	5	Ex_L2/3-IT_FREM3
AC091132.1	4.0845	0.6255	4.455615284538863e-05	9.604619397250934e-05	5	Ex_L2/3-IT_FREM3
TFE3	4.08184	0.161445	4.505703256220089e-05	9.711283324993974e-05	5	Ex_L2/3-IT_FREM3
ARRB2	4.08148	0.122035	4.5127372070844746e-05	9.72578954512172e-05	5	Ex_L2/3-IT_FREM3
UBXN11	4.08136	0.186268	4.5152861542315554e-05	9.730628445242806e-05	5	Ex_L2/3-IT_FREM3
AC018781.1	4.08133	0.598642	4.516897865568079e-05	9.733447048354566e-05	5	Ex_L2/3-IT_FREM3
AC073896.3	4.07803	0.445299	4.5809438701254606e-05	9.868140970547277e-05	5	Ex_L2/3-IT_FREM3
AC079790.1	4.07796	0.351254	4.582204580047662e-05	9.870193124925847e-05	5	Ex_L2/3-IT_FREM3
AL121957.1	4.07701	0.535733	4.601162856076342e-05	9.910363478711255e-05	5	Ex_L2/3-IT_FREM3
COX5A	4.07692	0.132377	4.602019288875637e-05	9.911541812065511e-05	5	Ex_L2/3-IT_FREM3
BICRA	4.07674	0.184909	4.605434674251968e-05	9.918230928840412e-05	5	Ex_L2/3-IT_FREM3
AC073896.1	4.07646	0.143427	4.611082078309624e-05	9.929725682683293e-05	5	Ex_L2/3-IT_FREM3
ADGRL3-AS1	4.07461	0.28682	4.6484331100613666e-05	0.000100088	5	Ex_L2/3-IT_FREM3
CDC20	4.07256	1.21904	4.690231171827988e-05	0.000100975	5	Ex_L2/3-IT_FREM3
AC116003.1	4.07185	0.818337	4.7046987045220314e-05	0.000101279	5	Ex_L2/3-IT_FREM3
RBM15B	4.06865	0.18833	4.7684862908169404e-05	0.000102625	5	Ex_L2/3-IT_FREM3
LINC00397	4.06726	0.681545	4.798070734792145e-05	0.000103241	5	Ex_L2/3-IT_FREM3
PDCL3	4.0662	0.231812	4.8186710651279376e-05	0.000103677	5	Ex_L2/3-IT_FREM3
ARL17A	4.06542	0.0931663	4.8339766941720966e-05	0.000103985	5	Ex_L2/3-IT_FREM3
GDPGP1	4.0653	0.280892	4.8373760543310214e-05	0.000104051	5	Ex_L2/3-IT_FREM3
SPINK9	4.06294	0.269281	4.88636211024322e-05	0.000105077	5	Ex_L2/3-IT_FREM3
HESX1	4.06287	0.294236	4.8878404156647224e-05	0.000105102	5	Ex_L2/3-IT_FREM3
POMZP3	4.06162	0.174026	4.913729996793861e-05	0.000105651	5	Ex_L2/3-IT_FREM3
HK3	4.05891	0.493144	4.9719713908747104e-05	0.000106875	5	Ex_L2/3-IT_FREM3
LINC02458	4.05803	0.322928	4.9903509599759255e-05	0.000107234	5	Ex_L2/3-IT_FREM3
CDK5	4.05714	0.212144	5.009208109857806e-05	0.000107618	5	Ex_L2/3-IT_FREM3
ZKSCAN4	4.05713	0.238839	5.0092488205865384e-05	0.000107618	5	Ex_L2/3-IT_FREM3
REN	4.05701	0.57529	5.0127106954735734e-05	0.000107686	5	Ex_L2/3-IT_FREM3
NAV2-AS3	4.05627	0.330904	5.0281674315713505e-05	0.000108003	5	Ex_L2/3-IT_FREM3
AC022826.2	4.0557	0.216819	5.039890900326653e-05	0.000108248	5	Ex_L2/3-IT_FREM3
AC011897.1	4.05469	0.810557	5.0630909554847524e-05	0.000108739	5	Ex_L2/3-IT_FREM3
AL928970.1	4.05334	0.29866	5.0912269914445696e-05	0.000109328	5	Ex_L2/3-IT_FREM3
TXNDC9	4.05317	0.129232	5.094332523039609e-05	0.000109388	5	Ex_L2/3-IT_FREM3
TMEM186	4.05298	0.319393	5.0990346235890346e-05	0.000109481	5	Ex_L2/3-IT_FREM3
LINC00630	4.05148	0.0657435	5.130497652894725e-05	0.00011012	5	Ex_L2/3-IT_FREM3
BFSP2	4.05104	0.388984	5.1417467104482995e-05	0.000110347	5	Ex_L2/3-IT_FREM3
LINC00924	4.05058	0.389421	5.151436834248144e-05	0.000110547	5	Ex_L2/3-IT_FREM3
BAX	4.05054	0.214839	5.151772845291506e-05	0.000110547	5	Ex_L2/3-IT_FREM3
LINC01921	4.05029	0.997112	5.15909422082399e-05	0.000110697	5	Ex_L2/3-IT_FREM3
PNMA6A	4.04879	0.192027	5.190831431463829e-05	0.000111363	5	Ex_L2/3-IT_FREM3
KLHL17	4.04873	0.274196	5.1922501760974385e-05	0.000111386	5	Ex_L2/3-IT_FREM3
AC104964.2	4.04834	0.399491	5.201360391249134e-05	0.000111559	5	Ex_L2/3-IT_FREM3
AC093635.1	4.04816	0.392455	5.205179382431079e-05	0.000111626	5	Ex_L2/3-IT_FREM3
GAS1	4.04638	0.399371	5.2441450306831355e-05	0.000112431	5	Ex_L2/3-IT_FREM3
F8A1	4.04629	0.317463	5.2469507844531695e-05	0.000112484	5	Ex_L2/3-IT_FREM3
ZNF316	4.04599	0.187333	5.252817209322001e-05	0.000112602	5	Ex_L2/3-IT_FREM3
TMEM86B	4.04275	0.323225	5.3263398630801804e-05	0.000114155	5	Ex_L2/3-IT_FREM3
SERHL2	4.04235	0.173789	5.334740524370966e-05	0.00011432	5	Ex_L2/3-IT_FREM3
LINC00939	4.04213	0.796609	5.3416566431197856e-05	0.00011446	5	Ex_L2/3-IT_FREM3
ASH1L	4.04055	0.0320983	5.3733658748717564e-05	0.000115125	5	Ex_L2/3-IT_FREM3
CCDC9	4.03774	0.253333	5.4407127814332336e-05	0.000116552	5	Ex_L2/3-IT_FREM3
ZSCAN9	4.03668	0.274921	5.464644855777083e-05	0.000117041	5	Ex_L2/3-IT_FREM3
AURKAIP1	4.03571	0.218513	5.4879757681857414e-05	0.000117525	5	Ex_L2/3-IT_FREM3
WRNIP1	4.03178	0.0796362	5.579716104586304e-05	0.000119442	5	Ex_L2/3-IT_FREM3
AL513523.4	4.03051	0.716211	5.6118704577901584e-05	0.000120106	5	Ex_L2/3-IT_FREM3
FO393415.1	4.02946	0.395947	5.6365545146813094e-05	0.000120626	5	Ex_L2/3-IT_FREM3
AC011491.3	4.02895	0.456842	5.648517357830976e-05	0.000120866	5	Ex_L2/3-IT_FREM3
AC008267.5	4.02895	0.24056	5.648020400585197e-05	0.000120864	5	Ex_L2/3-IT_FREM3
PPP1R16A	4.02801	0.172785	5.6703729896488534e-05	0.000121319	5	Ex_L2/3-IT_FREM3
GATC	4.02644	0.139033	5.708142668533839e-05	0.000122109	5	Ex_L2/3-IT_FREM3
LINC01234	4.02585	0.154832	5.7229431619776667e-05	0.000122418	5	Ex_L2/3-IT_FREM3
AC005082.1	4.02557	0.886648	5.7310397374264236e-05	0.000122583	5	Ex_L2/3-IT_FREM3
AL606491.1	4.02532	0.764	5.7354692204977724e-05	0.000122669	5	Ex_L2/3-IT_FREM3
FNIP1	4.02484	0.0731651	5.746319772470823e-05	0.000122893	5	Ex_L2/3-IT_FREM3
LOR	4.02384	0.547243	5.7726898509061176e-05	0.000123441	5	Ex_L2/3-IT_FREM3
AL355001.1	4.02337	0.296788	5.783527590904233e-05	0.000123664	5	Ex_L2/3-IT_FREM3
MEX3D	4.02026	0.401836	5.859971474883779e-05	0.000125282	5	Ex_L2/3-IT_FREM3
TDRKH	4.01987	0.130316	5.869437158953792e-05	0.000125476	5	Ex_L2/3-IT_FREM3
PAM16	4.01851	0.347113	5.904151104642042e-05	0.000126176	5	Ex_L2/3-IT_FREM3
AP001001.1	4.01844	0.294189	5.9055971475813656e-05	0.000126199	5	Ex_L2/3-IT_FREM3
COL4A2-AS2	4.01775	1.26272	5.9243425719160874e-05	0.000126587	5	Ex_L2/3-IT_FREM3
ATL3	4.01764	0.0932176	5.924547059231535e-05	0.000126587	5	Ex_L2/3-IT_FREM3
DIO3OS	4.01519	0.604747	5.988037768693589e-05	0.000127889	5	Ex_L2/3-IT_FREM3
TM7SF2	4.01414	0.203279	6.013455511490237e-05	0.000128401	5	Ex_L2/3-IT_FREM3
C2CD6	4.01369	0.156043	6.0247216885206396e-05	0.000128626	5	Ex_L2/3-IT_FREM3
AC073864.1	4.0119	0.574647	6.0722654167707714e-05	0.00012963	5	Ex_L2/3-IT_FREM3
SNHG22	4.01098	0.0987708	6.094047589693342e-05	0.000130078	5	Ex_L2/3-IT_FREM3
AC023469.2	4.01022	1.23666	6.116383759699736e-05	0.000130537	5	Ex_L2/3-IT_FREM3
STAC3	4.0097	0.281988	6.128149015956101e-05	0.000130771	5	Ex_L2/3-IT_FREM3
ATP5F1D	4.00921	0.14375	6.140564312032303e-05	0.000131027	5	Ex_L2/3-IT_FREM3
MAN2C1	4.00807	0.097763	6.169878517556442e-05	0.000131644	5	Ex_L2/3-IT_FREM3
AC010857.1	4.00707	0.427269	6.196814257033847e-05	0.00013221	5	Ex_L2/3-IT_FREM3
MYEF2	4.00606	0.0469638	6.220706325930561e-05	0.000132702	5	Ex_L2/3-IT_FREM3
AP002754.1	4.00529	0.631839	6.244536905367334e-05	0.000133193	5	Ex_L2/3-IT_FREM3
RTN4IP1	4.00502	0.0918898	6.24954349955736e-05	0.000133291	5	Ex_L2/3-IT_FREM3
C14orf180	4.00427	0.810766	6.271748485912925e-05	0.000133737	5	Ex_L2/3-IT_FREM3
IL23A	4.0029	0.769944	6.30764204230073e-05	0.000134494	5	Ex_L2/3-IT_FREM3
AL162311.3	4.00136	0.48323	6.348512860819172e-05	0.000135338	5	Ex_L2/3-IT_FREM3
POLR2A	4.00118	0.0901738	6.351669116468766e-05	0.000135397	5	Ex_L2/3-IT_FREM3
EFNA1	4.00085	0.311821	6.358743549512004e-05	0.000135538	5	Ex_L2/3-IT_FREM3
FAM8A1	4.00021	0.093346	6.377874603588846e-05	0.000135937	5	Ex_L2/3-IT_FREM3
IER3IP1	4.00003	0.174955	6.383425326136766e-05	0.000136037	5	Ex_L2/3-IT_FREM3
TRIML2	3.99872	0.77239	6.420096261529397e-05	0.00013681	5	Ex_L2/3-IT_FREM3
AC113391.2	3.99847	1.60003	6.428163954147871e-05	0.000136954	5	Ex_L2/3-IT_FREM3
AC026458.2	3.9979	0.216121	6.440632410297445e-05	0.000137193	5	Ex_L2/3-IT_FREM3
SEMA4D	3.9972	0.061029	6.457415792856918e-05	0.000137523	5	Ex_L2/3-IT_FREM3
BET1L	3.99687	0.21171	6.468485854536615e-05	0.000137749	5	Ex_L2/3-IT_FREM3
GPER1	3.9968	0.344803	6.471240851890361e-05	0.000137799	5	Ex_L2/3-IT_FREM3
M1AP	3.99655	0.205094	6.477972722820685e-05	0.000137933	5	Ex_L2/3-IT_FREM3
SSUH2	3.9959	0.169668	6.495570426916824e-05	0.000138298	5	Ex_L2/3-IT_FREM3
SETD1B	3.99584	0.125536	6.496488730242013e-05	0.000138309	5	Ex_L2/3-IT_FREM3
VTI1B	3.99573	0.124846	6.499642192618958e-05	0.000138367	5	Ex_L2/3-IT_FREM3
PARL	3.99401	0.263895	6.54751629346199e-05	0.000139358	5	Ex_L2/3-IT_FREM3
ASPDH	3.99285	0.348831	6.580090294029994e-05	0.000140005	5	Ex_L2/3-IT_FREM3
PRDX6	3.99191	0.0993365	6.604721696886636e-05	0.00014052	5	Ex_L2/3-IT_FREM3
AL136360.2	3.99057	0.78931	6.644722950611884e-05	0.000141333	5	Ex_L2/3-IT_FREM3
ZNF865	3.98888	0.24667	6.690028283059781e-05	0.000142287	5	Ex_L2/3-IT_FREM3
DSTYK	3.98845	0.0724097	6.70132512874563e-05	0.000142518	5	Ex_L2/3-IT_FREM3
DCTN3	3.98842	0.168304	6.703172627248143e-05	0.000142548	5	Ex_L2/3-IT_FREM3
AC053513.1	3.98733	0.213188	6.734156076704565e-05	0.000143188	5	Ex_L2/3-IT_FREM3
AL133297.2	3.98726	0.347332	6.73646277465646e-05	0.000143228	5	Ex_L2/3-IT_FREM3
HSPA14-1	3.98481	0.100471	6.805210367133265e-05	0.00014467	5	Ex_L2/3-IT_FREM3
AC008758.2	3.98444	0.3429	6.81693275045693e-05	0.00014491	5	Ex_L2/3-IT_FREM3
PRICKLE2-AS3	3.98126	0.20297	6.908448080842746e-05	0.000146816	5	Ex_L2/3-IT_FREM3
Z84485.1	3.98024	0.11862	6.937308876468958e-05	0.00014742	5	Ex_L2/3-IT_FREM3
AC027682.2	3.97915	0.496377	6.970669629046261e-05	0.000148119	5	Ex_L2/3-IT_FREM3
AC010325.1	3.97761	0.362585	7.015294757816206e-05	0.000149057	5	Ex_L2/3-IT_FREM3
POLR2E	3.97538	0.150639	7.08067311747084e-05	0.000150386	5	Ex_L2/3-IT_FREM3
TSPAN31	3.97534	0.153533	7.081529123474546e-05	0.000150394	5	Ex_L2/3-IT_FREM3
PSME1	3.97527	0.361967	7.083530792978082e-05	0.000150427	5	Ex_L2/3-IT_FREM3
AF067845.5	3.9729	0.74514	7.156435271033171e-05	0.000151955	5	Ex_L2/3-IT_FREM3
AL133375.1	3.9727	0.540333	7.161415814942985e-05	0.000152051	5	Ex_L2/3-IT_FREM3
AC108134.2	3.97154	0.987783	7.197593911158551e-05	0.000152789	5	Ex_L2/3-IT_FREM3
LINC01135	3.97126	0.104312	7.202567540651467e-05	0.000152884	5	Ex_L2/3-IT_FREM3
AC083906.3	3.97085	0.408832	7.21726276299795e-05	0.000153165	5	Ex_L2/3-IT_FREM3
LINC01376	3.9699	0.0939954	7.244466916392273e-05	0.000153733	5	Ex_L2/3-IT_FREM3
LEP	3.96946	0.673072	7.260229887093906e-05	0.000154036	5	Ex_L2/3-IT_FREM3
AC116616.1	3.96896	0.49203	7.275080490967096e-05	0.000154341	5	Ex_L2/3-IT_FREM3
GCSAM	3.96741	1.3441	7.323696734170334e-05	0.000155321	5	Ex_L2/3-IT_FREM3
ZC3H3	3.96705	0.103614	7.331531421018974e-05	0.000155477	5	Ex_L2/3-IT_FREM3
ADAMTSL2	3.96679	0.183827	7.339799739131775e-05	0.000155632	5	Ex_L2/3-IT_FREM3
LINC02094	3.96648	0.347998	7.350507214514471e-05	0.000155849	5	Ex_L2/3-IT_FREM3
NDOR1	3.96576	0.171247	7.371398363758667e-05	0.000156281	5	Ex_L2/3-IT_FREM3
LYSMD1	3.96571	0.248396	7.373339637722104e-05	0.000156312	5	Ex_L2/3-IT_FREM3
AC107214.2	3.96517	0.493972	7.391384763962002e-05	0.000156684	5	Ex_L2/3-IT_FREM3
FUS	3.96374	0.0539161	7.432293469831487e-05	0.00015752	5	Ex_L2/3-IT_FREM3
DDOST	3.96355	0.141349	7.440226617800464e-05	0.000157657	5	Ex_L2/3-IT_FREM3
AC108063.1	3.96318	0.604532	7.453208720330546e-05	0.000157911	5	Ex_L2/3-IT_FREM3
IREB2	3.96315	0.0562824	7.451393144949738e-05	0.000157883	5	Ex_L2/3-IT_FREM3
IGIP	3.96272	0.08906	7.465821103477994e-05	0.000158168	5	Ex_L2/3-IT_FREM3
OR2AG1	3.96246	0.451828	7.475420554655881e-05	0.000158361	5	Ex_L2/3-IT_FREM3
CDKN2AIP	3.96194	0.172775	7.490594872139485e-05	0.000158651	5	Ex_L2/3-IT_FREM3
GIGYF1	3.96069	0.10008	7.529099874815625e-05	0.000159456	5	Ex_L2/3-IT_FREM3
EID2B	3.95913	0.129366	7.579174215131301e-05	0.000160495	5	Ex_L2/3-IT_FREM3
AL591721.1	3.95875	0.534906	7.592158576032842e-05	0.000160749	5	Ex_L2/3-IT_FREM3
SNAP29	3.95682	0.115492	7.652136600494258e-05	0.000161976	5	Ex_L2/3-IT_FREM3
AC023794.1	3.9545	0.646512	7.728447428279606e-05	0.000163526	5	Ex_L2/3-IT_FREM3
MTCH2	3.95378	0.0725801	7.749063226586379e-05	0.000163952	5	Ex_L2/3-IT_FREM3
AC079922.2	3.95337	0.264359	7.763993864357424e-05	0.000164257	5	Ex_L2/3-IT_FREM3
STON1-GTF2A1L	3.95282	0.436042	7.7812504632312e-05	0.000164589	5	Ex_L2/3-IT_FREM3
HECTD3	3.95246	0.211884	7.79341372427078e-05	0.000164836	5	Ex_L2/3-IT_FREM3
RAB39B	3.95132	0.144096	7.830515789675943e-05	0.00016561	5	Ex_L2/3-IT_FREM3
GPR183	3.95129	0.332379	7.831311842510193e-05	0.000165615	5	Ex_L2/3-IT_FREM3
HBM	3.94938	0.810482	7.896431135283957e-05	0.000166982	5	Ex_L2/3-IT_FREM3
AC020636.2	3.94935	1.00542	7.897222211924454e-05	0.000166987	5	Ex_L2/3-IT_FREM3
AL136537.1	3.94847	0.533459	7.925306464561928e-05	0.00016757	5	Ex_L2/3-IT_FREM3
NR2F6	3.94691	0.212352	7.975830876720292e-05	0.000168616	5	Ex_L2/3-IT_FREM3
TOB1	3.94667	0.118268	7.983026465857511e-05	0.000168757	5	Ex_L2/3-IT_FREM3
DPH2	3.94449	0.279255	8.056797098095246e-05	0.000170305	5	Ex_L2/3-IT_FREM3
TRAPPC8	3.94433	0.0504434	8.060005157132651e-05	0.000170362	5	Ex_L2/3-IT_FREM3
UBE2V1	3.94364	0.160687	8.085097327252101e-05	0.000170847	5	Ex_L2/3-IT_FREM3
LINC01483	3.94004	0.227723	8.207786846920567e-05	0.000173348	5	Ex_L2/3-IT_FREM3
NIT1	3.939	0.188073	8.24265864933321e-05	0.000174073	5	Ex_L2/3-IT_FREM3
BTBD1	3.93885	0.0674043	8.247020569837857e-05	0.000174142	5	Ex_L2/3-IT_FREM3
AC018638.6	3.93875	0.209631	8.251747284739357e-05	0.000174219	5	Ex_L2/3-IT_FREM3
SLC39A4	3.93845	0.664057	8.263536120732961e-05	0.000174445	5	Ex_L2/3-IT_FREM3
ALOX15	3.93785	0.389085	8.283420729059494e-05	0.000174842	5	Ex_L2/3-IT_FREM3
DAG1	3.93745	0.0906528	8.295324529936702e-05	0.000175082	5	Ex_L2/3-IT_FREM3
AC008448.1	3.93745	1.50244	8.299535637677873e-05	0.000175159	5	Ex_L2/3-IT_FREM3
TMEM121	3.93726	0.202515	8.302955686825051e-05	0.00017522	5	Ex_L2/3-IT_FREM3
JUNB	3.93657	0.196632	8.326007489312917e-05	0.000175671	5	Ex_L2/3-IT_FREM3
AC127521.1	3.93587	0.528358	8.351764332253361e-05	0.000176192	5	Ex_L2/3-IT_FREM3
RBMXL1	3.93506	0.160014	8.378970805002406e-05	0.000176742	5	Ex_L2/3-IT_FREM3
AL138799.4	3.93487	0.14673	8.385683505016273e-05	0.000176872	5	Ex_L2/3-IT_FREM3
FAM173B	3.93459	0.0718525	8.394300260095217e-05	0.000177031	5	Ex_L2/3-IT_FREM3
APH1A	3.93291	0.168066	8.453812541465339e-05	0.000178274	5	Ex_L2/3-IT_FREM3
SLC9A5	3.93266	0.129685	8.462792768187754e-05	0.000178452	5	Ex_L2/3-IT_FREM3
AL445647.1	3.93137	0.53756	8.510078970309008e-05	0.000179402	5	Ex_L2/3-IT_FREM3
PHF7	3.92996	0.124848	8.557836421346071e-05	0.000180373	5	Ex_L2/3-IT_FREM3
PCSK7	3.92627	0.0707756	8.689231378529329e-05	0.000183118	5	Ex_L2/3-IT_FREM3
TMEM269	3.92449	0.347889	8.755472940013762e-05	0.00018449	5	Ex_L2/3-IT_FREM3
AC007249.2	3.92364	0.835915	8.787825162558718e-05	0.000185147	5	Ex_L2/3-IT_FREM3
ANAPC11	3.92328	0.193114	8.798876675817395e-05	0.000185368	5	Ex_L2/3-IT_FREM3
AC009549.1	3.92272	0.39176	8.820573250883114e-05	0.000185813	5	Ex_L2/3-IT_FREM3
ZBED4	3.92146	0.0913205	8.864557898198619e-05	0.000186715	5	Ex_L2/3-IT_FREM3
GSR	3.91825	0.0812855	8.983135594199836e-05	0.000189162	5	Ex_L2/3-IT_FREM3
ANXA8	3.91782	1.30959	9.0035999091995e-05	0.000189581	5	Ex_L2/3-IT_FREM3
GSTT2B	3.91763	0.241108	9.007095972908974e-05	0.000189642	5	Ex_L2/3-IT_FREM3
AC100793.3	3.91676	0.280758	9.040203984310369e-05	0.000190289	5	Ex_L2/3-IT_FREM3
AC011511.1	3.91553	0.310242	9.086514283781515e-05	0.000191251	5	Ex_L2/3-IT_FREM3
RDH14	3.91543	0.178707	9.089966607701232e-05	0.000191311	5	Ex_L2/3-IT_FREM3
CCDC130	3.91298	0.106692	9.181436378260865e-05	0.000193186	5	Ex_L2/3-IT_FREM3
SLC26A5	3.91244	0.208581	9.201855105624115e-05	0.00019359	5	Ex_L2/3-IT_FREM3
LOH12CR2	3.91129	0.314505	9.247092083662012e-05	0.000194516	5	Ex_L2/3-IT_FREM3
SLC22A7	3.91106	0.633766	9.256858555755738e-05	0.000194709	5	Ex_L2/3-IT_FREM3
AC017048.2	3.91085	1.35688	9.266676244555249e-05	0.00019489	5	Ex_L2/3-IT_FREM3
ANKS6	3.91047	0.0805083	9.276896218258979e-05	0.000195092	5	Ex_L2/3-IT_FREM3
ZDHHC3	3.9102	0.0909659	9.287487631808306e-05	0.000195302	5	Ex_L2/3-IT_FREM3
PLA2G10	3.90759	0.599278	9.390770292643735e-05	0.000197409	5	Ex_L2/3-IT_FREM3
PTTG1	3.9067	0.387626	9.424639208925091e-05	0.000198108	5	Ex_L2/3-IT_FREM3
ZNF213-AS1	3.90653	0.129717	9.430165563731549e-05	0.000198211	5	Ex_L2/3-IT_FREM3
AC018878.1	3.90652	0.357024	9.43189541079893e-05	0.000198234	5	Ex_L2/3-IT_FREM3
AC106744.1	3.90618	1.51706	9.447547776877217e-05	0.000198537	5	Ex_L2/3-IT_FREM3
MOGAT1	3.90596	0.395018	9.452299656808354e-05	0.000198624	5	Ex_L2/3-IT_FREM3
TOMM22	3.90422	0.232098	9.520950821587026e-05	0.000200001	5	Ex_L2/3-IT_FREM3
CATIP	3.90299	0.531072	9.57050650299458e-05	0.000201016	5	Ex_L2/3-IT_FREM3
PSMD7	3.90289	0.110715	9.572861923279479e-05	0.000201039	5	Ex_L2/3-IT_FREM3
THOC2	3.90185	0.052276	9.612349296200134e-05	0.000201842	5	Ex_L2/3-IT_FREM3
AL356022.1	3.90145	1.27842	9.633467059410679e-05	0.000202259	5	Ex_L2/3-IT_FREM3
POLR2B	3.90114	0.0709315	9.641183899004349e-05	0.000202407	5	Ex_L2/3-IT_FREM3
DBF4	3.90096	0.107531	9.649337395779862e-05	0.000202565	5	Ex_L2/3-IT_FREM3
ZSCAN16	3.90064	0.3081	9.662698612487076e-05	0.000202832	5	Ex_L2/3-IT_FREM3
PFAS	3.90059	0.195846	9.664448709769588e-05	0.000202856	5	Ex_L2/3-IT_FREM3
TYK2	3.8998	0.124862	9.695558952002689e-05	0.000203482	5	Ex_L2/3-IT_FREM3
AP001136.1	3.89861	0.293728	9.744360140920183e-05	0.000204493	5	Ex_L2/3-IT_FREM3
MYLK-AS2	3.89735	0.437333	9.7954496004647e-05	0.000205538	5	Ex_L2/3-IT_FREM3
EXTL3-AS1	3.89631	0.359743	9.836507487964315e-05	0.000206373	5	Ex_L2/3-IT_FREM3
RBMX2	3.8961	0.119243	9.844411845087515e-05	0.000206521	5	Ex_L2/3-IT_FREM3
AC012360.3	3.89421	0.275882	9.921454186794917e-05	0.000208062	5	Ex_L2/3-IT_FREM3
ZNF816	3.894	0.666151	9.931709817577442e-05	0.000208261	5	Ex_L2/3-IT_FREM3
ROPN1B	3.89305	0.427555	9.970821851783833e-05	0.00020904	5	Ex_L2/3-IT_FREM3
TXLNA	3.89269	0.117232	9.983155221880211e-05	0.000209285	5	Ex_L2/3-IT_FREM3
DUSP8	3.89224	0.106958	0.000100024	0.000209662	5	Ex_L2/3-IT_FREM3
OR52E5	3.89146	1.27362	0.000100382	0.000210384	5	Ex_L2/3-IT_FREM3
NR2F1	3.89058	0.0686741	0.000100689	0.000211	5	Ex_L2/3-IT_FREM3
ANKHD1-EIF4EBP3	3.89043	0.143748	0.000100768	0.000211139	5	Ex_L2/3-IT_FREM3
TMC4	3.88836	0.361796	0.00010164	0.000212926	5	Ex_L2/3-IT_FREM3
CCNA1	3.88836	0.222974	0.000101641	0.000212926	5	Ex_L2/3-IT_FREM3
VPS72	3.88815	0.151395	0.00010172	0.000213077	5	Ex_L2/3-IT_FREM3
GATAD1	3.88721	0.0691457	0.000102096	0.000213823	5	Ex_L2/3-IT_FREM3
AC016825.1	3.88573	0.507548	0.000102759	0.000215155	5	Ex_L2/3-IT_FREM3
NUDT9	3.88344	0.0880762	0.000103703	0.000217089	5	Ex_L2/3-IT_FREM3
ZSCAN22	3.88323	0.241912	0.000103804	0.000217285	5	Ex_L2/3-IT_FREM3
ACD	3.88298	0.232775	0.000103911	0.000217496	5	Ex_L2/3-IT_FREM3
CCDC159	3.88284	0.191843	0.000103962	0.000217589	5	Ex_L2/3-IT_FREM3
AC007128.1	3.88163	0.278629	0.00010449	0.000218665	5	Ex_L2/3-IT_FREM3
AC008878.3	3.8806	0.417977	0.000104939	0.000219576	5	Ex_L2/3-IT_FREM3
ALAD	3.88025	0.133774	0.000105072	0.000219839	5	Ex_L2/3-IT_FREM3
AP5S1	3.87976	0.252767	0.000105293	0.000220258	5	Ex_L2/3-IT_FREM3
FERD3L	3.87888	2.88607	0.000105724	0.000221116	5	Ex_L2/3-IT_FREM3
ZNF28	3.87839	0.187432	0.000105879	0.000221412	5	Ex_L2/3-IT_FREM3
GPHB5	3.8783	0.614722	0.000105943	0.000221532	5	Ex_L2/3-IT_FREM3
GLOD4	3.87687	0.0989518	0.000106542	0.000222769	5	Ex_L2/3-IT_FREM3
AC009812.4	3.87608	0.429377	0.000106907	0.000223518	5	Ex_L2/3-IT_FREM3
SERPINE3	3.87577	0.366832	0.000107032	0.00022375	5	Ex_L2/3-IT_FREM3
PIP5K1C	3.87499	0.0814713	0.000107361	0.000224423	5	Ex_L2/3-IT_FREM3
RPL21	3.87471	0.104884	0.000107483	0.000224663	5	Ex_L2/3-IT_FREM3
EFNB3	3.87464	0.131913	0.000107526	0.000224738	5	Ex_L2/3-IT_FREM3
FOXRED1	3.87459	0.0960461	0.000107539	0.000224752	5	Ex_L2/3-IT_FREM3
LINC01444	3.87435	1.74508	0.000107695	0.000225048	5	Ex_L2/3-IT_FREM3
KBTBD4	3.87404	0.235069	0.000107796	0.000225245	5	Ex_L2/3-IT_FREM3
HDDC3	3.87276	0.240507	0.000108364	0.000226401	5	Ex_L2/3-IT_FREM3
SKIDA1	3.87266	0.263322	0.000108405	0.000226473	5	Ex_L2/3-IT_FREM3
KNG1	3.87263	0.847145	0.000108438	0.000226512	5	Ex_L2/3-IT_FREM3
USP46-AS1	3.87209	0.35265	0.000108661	0.000226962	5	Ex_L2/3-IT_FREM3
SPANXA2-OT1	3.87186	0.197479	0.000108761	0.000227157	5	Ex_L2/3-IT_FREM3
PEX19	3.87155	0.160481	0.000108893	0.000227404	5	Ex_L2/3-IT_FREM3
HARS2	3.87066	0.157467	0.000109292	0.000228177	5	Ex_L2/3-IT_FREM3
AL137804.1	3.87065	1.42046	0.000109331	0.000228229	5	Ex_L2/3-IT_FREM3
AC008115.4	3.87053	0.482128	0.000109366	0.000228287	5	Ex_L2/3-IT_FREM3
BPIFB1	3.86923	0.572589	0.000109958	0.000229462	5	Ex_L2/3-IT_FREM3
CENPO	3.86632	0.172306	0.000111254	0.000232092	5	Ex_L2/3-IT_FREM3
LRRC41	3.86602	0.0802714	0.00011138	0.000232339	5	Ex_L2/3-IT_FREM3
UBE2F	3.86376	0.183354	0.000112424	0.000234487	5	Ex_L2/3-IT_FREM3
C16orf58	3.86306	0.128891	0.000112739	0.000235128	5	Ex_L2/3-IT_FREM3
APOBEC3H	3.86299	0.717175	0.000112796	0.000235217	5	Ex_L2/3-IT_FREM3
LAMTOR2	3.86299	0.217875	0.000112782	0.000235202	5	Ex_L2/3-IT_FREM3
MRPL9	3.86066	0.190044	0.000113858	0.000237401	5	Ex_L2/3-IT_FREM3
ADAM20	3.86021	0.195658	0.000114069	0.000237826	5	Ex_L2/3-IT_FREM3
MANF	3.85871	0.198286	0.000114768	0.000239266	5	Ex_L2/3-IT_FREM3
UPK2	3.85675	0.255711	0.000115695	0.000241167	5	Ex_L2/3-IT_FREM3
LINC02245	3.85642	0.633084	0.000115868	0.000241498	5	Ex_L2/3-IT_FREM3
ANKRD1	3.85368	1.40555	0.000117188	0.000244216	5	Ex_L2/3-IT_FREM3
LINC00581	3.85333	0.629433	0.000117339	0.000244499	5	Ex_L2/3-IT_FREM3
DNASE1	3.8527	0.084749	0.000117602	0.000245017	5	Ex_L2/3-IT_FREM3
PCAT5	3.85213	0.887907	0.000117925	0.000245657	5	Ex_L2/3-IT_FREM3
POLR2J3	3.85137	0.497471	0.000118272	0.000246348	5	Ex_L2/3-IT_FREM3
TOMM40L	3.85097	0.227968	0.000118457	0.000246706	5	Ex_L2/3-IT_FREM3
AC098483.1	3.85081	0.999448	0.000118557	0.000246877	5	Ex_L2/3-IT_FREM3
LDOC1	3.8508	0.188804	0.000118537	0.000246851	5	Ex_L2/3-IT_FREM3
TJP3	3.84756	0.320786	0.000120117	0.000250011	5	Ex_L2/3-IT_FREM3
LINC01402	3.84726	0.487399	0.000120267	0.000250275	5	Ex_L2/3-IT_FREM3
CENPT	3.84649	0.133655	0.000120629	0.000251013	5	Ex_L2/3-IT_FREM3
AC111170.1	3.84468	0.561368	0.000121534	0.000252863	5	Ex_L2/3-IT_FREM3
CLDN20	3.84259	0.249038	0.000122568	0.000254998	5	Ex_L2/3-IT_FREM3
GBP7	3.84238	0.574459	0.000122681	0.000255216	5	Ex_L2/3-IT_FREM3
ZNF8	3.84206	0.145739	0.000122824	0.00025548	5	Ex_L2/3-IT_FREM3
AC024267.4	3.84178	0.260065	0.00012297	0.000255768	5	Ex_L2/3-IT_FREM3
SLC25A44	3.84074	0.119398	0.000123485	0.000256821	5	Ex_L2/3-IT_FREM3
AC012404.1	3.84063	0.141905	0.000123534	0.000256907	5	Ex_L2/3-IT_FREM3
NIPA2	3.84014	0.0980648	0.000123781	0.000257404	5	Ex_L2/3-IT_FREM3
AP001462.1	3.83904	0.23291	0.000124349	0.000258492	5	Ex_L2/3-IT_FREM3
LINC00626	3.83809	0.356025	0.000124844	0.00025948	5	Ex_L2/3-IT_FREM3
TAF10	3.83326	0.188316	0.0001273	0.000264517	5	Ex_L2/3-IT_FREM3
CNOT1	3.83311	0.0611146	0.000127359	0.000264621	5	Ex_L2/3-IT_FREM3
AC066612.2	3.83266	0.383099	0.000127625	0.00026514	5	Ex_L2/3-IT_FREM3
CCDC127	3.83255	0.167846	0.000127665	0.000265206	5	Ex_L2/3-IT_FREM3
HEXIM1	3.8313	0.129046	0.000128316	0.000266523	5	Ex_L2/3-IT_FREM3
AC008063.2	3.8308	1.91565	0.000128636	0.000267152	5	Ex_L2/3-IT_FREM3
AC096759.2	3.83035	1.36844	0.000128858	0.000267562	5	Ex_L2/3-IT_FREM3
GSTO2	3.83034	0.0766879	0.0001288	0.000267474	5	Ex_L2/3-IT_FREM3
INAFM2	3.82902	0.201358	0.000129512	0.000268851	5	Ex_L2/3-IT_FREM3
VPS50	3.82852	0.0434646	0.000129729	0.000269283	5	Ex_L2/3-IT_FREM3
CASP9	3.82818	0.119313	0.000129946	0.000269717	5	Ex_L2/3-IT_FREM3
AC087321.1	3.82697	0.972465	0.00013063	0.00027103	5	Ex_L2/3-IT_FREM3
AC112229.3	3.82681	0.418364	0.000130694	0.000271138	5	Ex_L2/3-IT_FREM3
PHF13	3.82676	0.196557	0.000130698	0.000271138	5	Ex_L2/3-IT_FREM3
AC084291.1	3.82636	1.03652	0.000130955	0.000271618	5	Ex_L2/3-IT_FREM3
LOXL2	3.82623	0.188023	0.000130978	0.000271647	5	Ex_L2/3-IT_FREM3
SELE	3.8259	0.580671	0.000131176	0.000272041	5	Ex_L2/3-IT_FREM3
GABPA	3.82576	0.0799505	0.000131223	0.000272121	5	Ex_L2/3-IT_FREM3
C6orf120	3.82323	0.179215	0.000132586	0.000274894	5	Ex_L2/3-IT_FREM3
AC009518.1	3.82129	0.837767	0.000133667	0.000277081	5	Ex_L2/3-IT_FREM3
PDZD9	3.81986	0.331025	0.000134416	0.000278597	5	Ex_L2/3-IT_FREM3
DDHD2	3.81877	0.0669341	0.000134989	0.00027973	5	Ex_L2/3-IT_FREM3
RNPEP	3.81855	0.11066	0.000135118	0.000279962	5	Ex_L2/3-IT_FREM3
ZNF597	3.81652	0.188916	0.00013624	0.000282231	5	Ex_L2/3-IT_FREM3
AC093110.1	3.81517	0.209209	0.000136983	0.000283697	5	Ex_L2/3-IT_FREM3
AC007622.2	3.81456	0.309334	0.000137328	0.000284374	5	Ex_L2/3-IT_FREM3
NOP16	3.8137	0.325412	0.000137807	0.000285312	5	Ex_L2/3-IT_FREM3
UBE2L3	3.81193	0.0712496	0.000138771	0.000287252	5	Ex_L2/3-IT_FREM3
MPV17	3.80928	0.100412	0.000140274	0.000290306	5	Ex_L2/3-IT_FREM3
CD3EAP	3.8087	0.351939	0.000140619	0.000290983	5	Ex_L2/3-IT_FREM3
AC105277.1	3.80818	0.383839	0.000140911	0.000291569	5	Ex_L2/3-IT_FREM3
AC095032.2	3.80769	0.542705	0.000141212	0.000292135	5	Ex_L2/3-IT_FREM3
CLGN	3.80745	0.168511	0.000141324	0.000292349	5	Ex_L2/3-IT_FREM3
FBF1	3.807	0.137302	0.000141576	0.000292851	5	Ex_L2/3-IT_FREM3
EPCAM	3.80637	0.242354	0.000141942	0.000293551	5	Ex_L2/3-IT_FREM3
ZNF626	3.80582	0.120669	0.000142252	0.000294154	5	Ex_L2/3-IT_FREM3
GGT1	3.80437	0.294335	0.000143092	0.000295814	5	Ex_L2/3-IT_FREM3
AL122125.1	3.80349	0.428127	0.000143613	0.000296833	5	Ex_L2/3-IT_FREM3
AC097662.1	3.80338	0.112573	0.000143654	0.000296898	5	Ex_L2/3-IT_FREM3
CDCA4	3.80306	0.318151	0.000143851	0.000297288	5	Ex_L2/3-IT_FREM3
LINC02021	3.8029	0.214518	0.000143941	0.000297453	5	Ex_L2/3-IT_FREM3
PAPOLG	3.80221	0.0736313	0.000144329	0.000298178	5	Ex_L2/3-IT_FREM3
AC134312.3	3.802	1.2092	0.000144507	0.000298527	5	Ex_L2/3-IT_FREM3
HID1	3.79975	0.129858	0.000145765	0.000301069	5	Ex_L2/3-IT_FREM3
AC015660.4	3.79924	0.691232	0.000146101	0.000301723	5	Ex_L2/3-IT_FREM3
OXSM	3.79896	0.17074	0.000146245	0.000301982	5	Ex_L2/3-IT_FREM3
Z84492.1	3.79875	0.371522	0.000146377	0.000302234	5	Ex_L2/3-IT_FREM3
LINC02275	3.79843	0.473655	0.000146572	0.000302598	5	Ex_L2/3-IT_FREM3
MIS18A	3.79812	0.154399	0.000146739	0.000302924	5	Ex_L2/3-IT_FREM3
ARHGEF17	3.79727	0.0853139	0.000147228	0.000303893	5	Ex_L2/3-IT_FREM3
ELOB	3.79526	0.146193	0.000148436	0.000306328	5	Ex_L2/3-IT_FREM3
EDF1	3.79514	0.15725	0.000148507	0.000306455	5	Ex_L2/3-IT_FREM3
N4BP1	3.79342	0.055639	0.000149517	0.000308518	5	Ex_L2/3-IT_FREM3
PRMT5	3.7914	0.180439	0.000150761	0.000311046	5	Ex_L2/3-IT_FREM3
TDP1	3.79129	0.0794105	0.00015082	0.000311147	5	Ex_L2/3-IT_FREM3
EIF5B	3.79036	0.070429	0.000151371	0.000312224	5	Ex_L2/3-IT_FREM3
ZNF664	3.78976	0.112139	0.000151748	0.000312962	5	Ex_L2/3-IT_FREM3
AL136038.3	3.78917	0.363309	0.000152129	0.000313726	5	Ex_L2/3-IT_FREM3
AP002360.3	3.7859	0.209322	0.000154138	0.000317767	5	Ex_L2/3-IT_FREM3
SAP30BP	3.78386	0.0932418	0.000155379	0.000320285	5	Ex_L2/3-IT_FREM3
MEIS1-AS3	3.78337	0.712836	0.000155707	0.00032094	5	Ex_L2/3-IT_FREM3
ECHDC2	3.78127	0.0884035	0.000156995	0.000323533	5	Ex_L2/3-IT_FREM3
PDE4C	3.77956	1.49539	0.00015816	0.000325871	5	Ex_L2/3-IT_FREM3
UGCG	3.77939	0.0661471	0.000158188	0.000325908	5	Ex_L2/3-IT_FREM3
AC022540.1	3.77868	0.217186	0.000158666	0.000326872	5	Ex_L2/3-IT_FREM3
DRC7	3.77858	0.467164	0.00015874	0.000327002	5	Ex_L2/3-IT_FREM3
OPA3	3.77683	0.134434	0.000159834	0.000329193	5	Ex_L2/3-IT_FREM3
TAF9B	3.77588	0.165273	0.00016045	0.00033044	5	Ex_L2/3-IT_FREM3
LTA4H	3.77405	0.0852045	0.000161617	0.00033278	5	Ex_L2/3-IT_FREM3
IL27RA	3.77143	0.332397	0.000163347	0.000336234	5	Ex_L2/3-IT_FREM3
CDK11B	3.77107	0.109819	0.000163556	0.000336643	5	Ex_L2/3-IT_FREM3
RETSAT	3.77091	0.189407	0.000163671	0.000336857	5	Ex_L2/3-IT_FREM3
AL121908.1	3.76721	0.470295	0.000166124	0.000341774	5	Ex_L2/3-IT_FREM3
SEMA7A	3.76514	0.18032	0.000167488	0.000344491	5	Ex_L2/3-IT_FREM3
TCHP	3.76508	0.0820696	0.00016752	0.000344536	5	Ex_L2/3-IT_FREM3
RAB4B-EGLN2	3.76492	0.481455	0.000167659	0.0003448	5	Ex_L2/3-IT_FREM3
AC023794.2	3.7631	0.995312	0.000168908	0.000347256	5	Ex_L2/3-IT_FREM3
AC009312.1	3.76261	0.487351	0.000169218	0.000347871	5	Ex_L2/3-IT_FREM3
PSMG1	3.76197	0.11257	0.000169625	0.000348686	5	Ex_L2/3-IT_FREM3
AC025211.1	3.75934	0.174562	0.000171424	0.000352248	5	Ex_L2/3-IT_FREM3
AC117386.2	3.75897	0.272573	0.000171671	0.00035271	5	Ex_L2/3-IT_FREM3
GOSR2	3.75875	0.106883	0.000171815	0.000352983	5	Ex_L2/3-IT_FREM3
AC010307.2	3.7574	0.238178	0.000172764	0.000354865	5	Ex_L2/3-IT_FREM3
CBR3	3.75706	0.219535	0.000172989	0.000355304	5	Ex_L2/3-IT_FREM3
FBXL22	3.75648	0.315421	0.000173396	0.000356095	5	Ex_L2/3-IT_FREM3
AC139769.2	3.75544	0.363971	0.000174119	0.000357556	5	Ex_L2/3-IT_FREM3
RHOXF1	3.75473	0.359297	0.000174608	0.000358469	5	Ex_L2/3-IT_FREM3
ZDHHC20	3.75457	0.0463053	0.000174655	0.000358543	5	Ex_L2/3-IT_FREM3
CDC27	3.75451	0.0397376	0.000174698	0.000358608	5	Ex_L2/3-IT_FREM3
AC024361.2	3.75397	0.501536	0.000175152	0.000359516	5	Ex_L2/3-IT_FREM3
C17orf58	3.75247	0.200749	0.000176191	0.000361626	5	Ex_L2/3-IT_FREM3
NBR1	3.75197	0.0799807	0.000176513	0.000362264	5	Ex_L2/3-IT_FREM3
AC009118.3	3.75105	0.241773	0.000177183	0.000363546	5	Ex_L2/3-IT_FREM3
AC134312.5	3.74982	1.23239	0.000178081	0.000365342	5	Ex_L2/3-IT_FREM3
MYCT1	3.74969	0.81346	0.000178121	0.0003654	5	Ex_L2/3-IT_FREM3
AL590727.1	3.74859	0.590363	0.000178938	0.000367029	5	Ex_L2/3-IT_FREM3
DNAJA1	3.74658	0.0751675	0.00018035	0.000369853	5	Ex_L2/3-IT_FREM3
ISM2	3.74544	0.633138	0.000181207	0.000371518	5	Ex_L2/3-IT_FREM3
RIOK2	3.74512	0.111956	0.000181402	0.000371892	5	Ex_L2/3-IT_FREM3
AL805961.1	3.74425	1.23408	0.000182096	0.000373267	5	Ex_L2/3-IT_FREM3
SF3B6	3.74342	0.141833	0.000182638	0.000374331	5	Ex_L2/3-IT_FREM3
AC012065.3	3.7434	0.559871	0.000182682	0.000374397	5	Ex_L2/3-IT_FREM3
AC011294.1	3.7423	0.759299	0.000183484	0.000375968	5	Ex_L2/3-IT_FREM3
RLF	3.74213	0.046839	0.000183544	0.000376067	5	Ex_L2/3-IT_FREM3
YIPF1	3.74142	0.125959	0.000184087	0.000377156	5	Ex_L2/3-IT_FREM3
SSR1	3.74126	0.0624396	0.000184197	0.000377357	5	Ex_L2/3-IT_FREM3
LMOD2	3.73984	0.830814	0.000185301	0.000379595	5	Ex_L2/3-IT_FREM3
AC010978.1	3.73894	0.490547	0.000185942	0.000380883	5	Ex_L2/3-IT_FREM3
OR2L8	3.73874	0.488366	0.000186094	0.00038117	5	Ex_L2/3-IT_FREM3
ITGAE	3.73829	0.147896	0.000186397	0.000381717	5	Ex_L2/3-IT_FREM3
ACBD3-AS1	3.73752	0.397063	0.000186994	0.000382891	5	Ex_L2/3-IT_FREM3
AC090809.1	3.7368	0.806517	0.000187551	0.000384007	5	Ex_L2/3-IT_FREM3
LDLRAD4-AS1	3.73493	0.592369	0.000188931	0.000386758	5	Ex_L2/3-IT_FREM3
HAUS6	3.73481	0.0955638	0.000188987	0.000386848	5	Ex_L2/3-IT_FREM3
AC138393.3	3.73413	0.265637	0.000189513	0.000387901	5	Ex_L2/3-IT_FREM3
SDHAF4	3.73363	0.1204	0.000189872	0.000388611	5	Ex_L2/3-IT_FREM3
AL022238.2	3.73339	0.184008	0.00019007	0.00038899	5	Ex_L2/3-IT_FREM3
PCA3	3.73212	0.119953	0.000190994	0.000390832	5	Ex_L2/3-IT_FREM3
MCIDAS	3.72958	1.90534	0.000193019	0.000394925	5	Ex_L2/3-IT_FREM3
FRMPD4-AS1	3.72904	0.713117	0.000193409	0.000395698	5	Ex_L2/3-IT_FREM3
SLFNL1-AS1	3.72826	0.18455	0.000193966	0.000396787	5	Ex_L2/3-IT_FREM3
PALB2	3.72441	0.127645	0.000196937	0.000402711	5	Ex_L2/3-IT_FREM3
AC124066.1	3.72422	0.489772	0.000197111	0.00040304	5	Ex_L2/3-IT_FREM3
ATP5F1A	3.72306	0.0758941	0.000197984	0.000404749	5	Ex_L2/3-IT_FREM3
AC007036.1	3.72296	0.927851	0.000198119	0.000404998	5	Ex_L2/3-IT_FREM3
U52112.2	3.72175	0.586821	0.000199057	0.000406734	5	Ex_L2/3-IT_FREM3
PDIA2	3.72165	0.14721	0.00019911	0.000406815	5	Ex_L2/3-IT_FREM3
MUC4	3.72095	0.432583	0.000199678	0.000407924	5	Ex_L2/3-IT_FREM3
IK	3.72031	0.115205	0.000200154	0.000408871	5	Ex_L2/3-IT_FREM3
AC087071.2	3.72007	0.224295	0.000200358	0.000409235	5	Ex_L2/3-IT_FREM3
ZNF814	3.7179	0.0867496	0.000202072	0.000412658	5	Ex_L2/3-IT_FREM3
AC116424.1	3.7178	0.427327	0.000202181	0.000412853	5	Ex_L2/3-IT_FREM3
PRC1	3.71571	0.4044	0.000203855	0.00041614	5	Ex_L2/3-IT_FREM3
AC018410.1	3.71547	0.544543	0.000204059	0.00041653	5	Ex_L2/3-IT_FREM3
FBXO3	3.71531	0.0575802	0.000204134	0.000416656	5	Ex_L2/3-IT_FREM3
DGCR6	3.71499	0.223443	0.000204414	0.000417201	5	Ex_L2/3-IT_FREM3
AC107373.1	3.71448	0.840321	0.000204879	0.000418097	5	Ex_L2/3-IT_FREM3
AC009229.3	3.71362	1.76379	0.00020559	0.000419521	5	Ex_L2/3-IT_FREM3
NPTX1	3.71305	0.0702669	0.000205958	0.000420246	5	Ex_L2/3-IT_FREM3
ZNF687	3.71177	0.320567	0.000207041	0.000422428	5	Ex_L2/3-IT_FREM3
WFDC11	3.71103	1.18257	0.00020769	0.000423671	5	Ex_L2/3-IT_FREM3
CCDC78	3.70959	0.526984	0.000208845	0.000425973	5	Ex_L2/3-IT_FREM3
AMFR	3.70952	0.0751623	0.000208862	0.00042598	5	Ex_L2/3-IT_FREM3
AL451047.1	3.70924	0.553174	0.000209136	0.000426513	5	Ex_L2/3-IT_FREM3
AP003065.1	3.70888	0.645717	0.000209441	0.000427081	5	Ex_L2/3-IT_FREM3
GTPBP2	3.7079	0.142694	0.000210206	0.000428586	5	Ex_L2/3-IT_FREM3
AL603839.2	3.70627	1.07585	0.000211623	0.000431392	5	Ex_L2/3-IT_FREM3
DCUN1D2-AS	3.70612	0.405095	0.000211716	0.000431553	5	Ex_L2/3-IT_FREM3
SCAF1	3.70156	0.128791	0.000215523	0.000439064	5	Ex_L2/3-IT_FREM3
LINC01311	3.70141	0.495078	0.000215677	0.000439348	5	Ex_L2/3-IT_FREM3
RCC1L	3.70017	0.104304	0.000216696	0.000441396	5	Ex_L2/3-IT_FREM3
PSEN2	3.69898	0.15715	0.00021774	0.00044341	5	Ex_L2/3-IT_FREM3
GTF2H5	3.69821	0.112467	0.000218385	0.000444696	5	Ex_L2/3-IT_FREM3
AC006148.2	3.6982	0.523826	0.000218434	0.000444767	5	Ex_L2/3-IT_FREM3
AL121972.1	3.6965	0.43665	0.000219881	0.000447656	5	Ex_L2/3-IT_FREM3
AC010503.2	3.69626	0.430661	0.000220096	0.000448066	5	Ex_L2/3-IT_FREM3
AL163192.1	3.69597	0.90935	0.000220361	0.000448548	5	Ex_L2/3-IT_FREM3
MLLT1	3.69393	0.106336	0.00022208	0.000451991	5	Ex_L2/3-IT_FREM3
CDK1	3.69202	0.830235	0.000223808	0.000455419	5	Ex_L2/3-IT_FREM3
AC103974.1	3.69105	0.145337	0.000224629	0.000457061	5	Ex_L2/3-IT_FREM3
AC015909.2	3.69084	0.40069	0.00022483	0.000457383	5	Ex_L2/3-IT_FREM3
RWDD2A	3.69083	0.137627	0.000224815	0.000457382	5	Ex_L2/3-IT_FREM3
AC004691.1	3.69044	0.810642	0.000225201	0.00045811	5	Ex_L2/3-IT_FREM3
AC104109.3	3.6881	0.17576	0.000227247	0.000462154	5	Ex_L2/3-IT_FREM3
C10orf95	3.68657	0.348201	0.000228626	0.0004649	5	Ex_L2/3-IT_FREM3
AC108866.1	3.68585	0.084913	0.000229234	0.000466107	5	Ex_L2/3-IT_FREM3
CLIP1	3.68566	0.0388044	0.000229351	0.000466283	5	Ex_L2/3-IT_FREM3
AC005740.3	3.68556	0.300239	0.000229531	0.000466621	5	Ex_L2/3-IT_FREM3
MED1	3.68321	0.100722	0.000231624	0.000470786	5	Ex_L2/3-IT_FREM3
PDLIM7	3.68254	0.163172	0.000232249	0.000471997	5	Ex_L2/3-IT_FREM3
SPATA5L1	3.6814	0.118995	0.000233274	0.00047399	5	Ex_L2/3-IT_FREM3
GORAB	3.68077	0.118398	0.000233854	0.000475137	5	Ex_L2/3-IT_FREM3
AC091132.2	3.6807	0.345581	0.000233943	0.000475289	5	Ex_L2/3-IT_FREM3
DEXI	3.68024	0.197138	0.000234348	0.000476081	5	Ex_L2/3-IT_FREM3
UBL7	3.68009	0.182911	0.000234493	0.000476336	5	Ex_L2/3-IT_FREM3
NXF1	3.67702	0.134304	0.000237315	0.000481956	5	Ex_L2/3-IT_FREM3
LINC01646	3.67702	1.33175	0.000237393	0.000482083	5	Ex_L2/3-IT_FREM3
PSMD4	3.67673	0.0821019	0.000237575	0.000482422	5	Ex_L2/3-IT_FREM3
AC021382.1	3.67645	0.747007	0.000237898	0.000483048	5	Ex_L2/3-IT_FREM3
PCDHB6	3.67334	0.264803	0.000240765	0.000488746	5	Ex_L2/3-IT_FREM3
MTIF2	3.67318	0.117916	0.000240898	0.000488985	5	Ex_L2/3-IT_FREM3
LINC02361	3.67231	0.393557	0.000241755	0.000490693	5	Ex_L2/3-IT_FREM3
AC113615.1	3.67073	0.340006	0.000243253	0.000493641	5	Ex_L2/3-IT_FREM3
LINC00852	3.66911	0.430827	0.000244799	0.000496715	5	Ex_L2/3-IT_FREM3
AC007292.3	3.66667	0.468952	0.000247127	0.000501351	5	Ex_L2/3-IT_FREM3
RASGRP4	3.66593	0.50657	0.000247852	0.000502782	5	Ex_L2/3-IT_FREM3
ZGLP1	3.66574	0.195222	0.000248026	0.000503103	5	Ex_L2/3-IT_FREM3
PIGV	3.66301	0.201059	0.00025067	0.000508337	5	Ex_L2/3-IT_FREM3
TEDC2	3.66238	0.365363	0.000251312	0.000509607	5	Ex_L2/3-IT_FREM3
NDUFC1	3.66159	0.114925	0.000252056	0.00051105	5	Ex_L2/3-IT_FREM3
C22orf46	3.66087	0.226604	0.000252773	0.000512472	5	Ex_L2/3-IT_FREM3
AC024022.1	3.65981	0.632718	0.000253861	0.000514612	5	Ex_L2/3-IT_FREM3
AL353593.3	3.65952	1.17413	0.000254163	0.000515162	5	Ex_L2/3-IT_FREM3
PET117	3.65948	0.299185	0.000254164	0.000515162	5	Ex_L2/3-IT_FREM3
GMEB1	3.65846	0.114906	0.000255147	0.000517088	5	Ex_L2/3-IT_FREM3
AP000911.1	3.65829	0.310082	0.000255337	0.000517441	5	Ex_L2/3-IT_FREM3
SGCE	3.65665	0.0514153	0.000256926	0.00052053	5	Ex_L2/3-IT_FREM3
RPS4Y1	3.65658	0.128283	0.000257027	0.0005207	5	Ex_L2/3-IT_FREM3
ALKBH5	3.65599	0.082832	0.000257606	0.000521809	5	Ex_L2/3-IT_FREM3
AC078905.1	3.65527	1.08207	0.000258413	0.000523377	5	Ex_L2/3-IT_FREM3
LMAN2	3.65477	0.136063	0.000258837	0.000524169	5	Ex_L2/3-IT_FREM3
ARF4	3.65391	0.0811874	0.000259698	0.000525879	5	Ex_L2/3-IT_FREM3
RTRAF	3.65359	0.103835	0.000260031	0.00052652	5	Ex_L2/3-IT_FREM3
AC091982.1	3.65272	0.496878	0.000260953	0.000528287	5	Ex_L2/3-IT_FREM3
MEX3C	3.65108	0.109453	0.000262579	0.000531377	5	Ex_L2/3-IT_FREM3
INAFM1	3.65039	0.261717	0.000263307	0.000532817	5	Ex_L2/3-IT_FREM3
GRM7-AS2	3.65018	1.13805	0.000263577	0.000533297	5	Ex_L2/3-IT_FREM3
VPS18	3.65012	0.226398	0.000263577	0.000533297	5	Ex_L2/3-IT_FREM3
PHTF1	3.64923	0.0496375	0.000264434	0.000534997	5	Ex_L2/3-IT_FREM3
H1FX-AS1	3.64873	0.252667	0.000265007	0.000536122	5	Ex_L2/3-IT_FREM3
MRPL28	3.64784	0.221169	0.000265929	0.00053792	5	Ex_L2/3-IT_FREM3
AC011363.1	3.64619	0.570404	0.000267643	0.000541249	5	Ex_L2/3-IT_FREM3
AC010542.5	3.64533	0.734132	0.000268573	0.000543095	5	Ex_L2/3-IT_FREM3
AP000977.1	3.64187	0.879628	0.000272214	0.000550285	5	Ex_L2/3-IT_FREM3
FAM219A	3.63943	0.055036	0.000274712	0.00055516	5	Ex_L2/3-IT_FREM3
ZNF707	3.63895	0.207034	0.000275246	0.000556203	5	Ex_L2/3-IT_FREM3
IDE	3.63856	0.05773	0.000275645	0.000556975	5	Ex_L2/3-IT_FREM3
KIAA1191	3.6385	0.0824819	0.00027572	0.000557092	5	Ex_L2/3-IT_FREM3
GORASP1	3.63799	0.166632	0.000276272	0.000558136	5	Ex_L2/3-IT_FREM3
KIAA2013	3.63713	0.139486	0.000277198	0.0005599	5	Ex_L2/3-IT_FREM3
PGA5	3.63675	1.18775	0.000277685	0.00056085	5	Ex_L2/3-IT_FREM3
AC005696.2	3.63595	0.418161	0.000278498	0.00056242	5	Ex_L2/3-IT_FREM3
AL512625.2	3.63367	0.323632	0.00028097	0.000567341	5	Ex_L2/3-IT_FREM3
UBE2T	3.63236	0.162328	0.000282382	0.000570085	5	Ex_L2/3-IT_FREM3
TARS2	3.63196	0.122936	0.000282805	0.000570902	5	Ex_L2/3-IT_FREM3
TBP	3.631	0.108918	0.000283855	0.00057295	5	Ex_L2/3-IT_FREM3
THEM5	3.63082	1.05821	0.000284125	0.000573458	5	Ex_L2/3-IT_FREM3
LINC02554	3.63057	2.18158	0.000284434	0.000574047	5	Ex_L2/3-IT_FREM3
AC061709.1	3.62946	1.81327	0.000285648	0.000576386	5	Ex_L2/3-IT_FREM3
AC127024.2	3.62914	0.147356	0.000285906	0.000576834	5	Ex_L2/3-IT_FREM3
IKBIP	3.6291	0.139627	0.000285948	0.000576883	5	Ex_L2/3-IT_FREM3
MRPL4	3.62692	0.1331	0.000288381	0.000581645	5	Ex_L2/3-IT_FREM3
LINC02540	3.62569	0.279652	0.000289767	0.000584331	5	Ex_L2/3-IT_FREM3
BMT2	3.62488	0.0466307	0.000290609	0.000585992	5	Ex_L2/3-IT_FREM3
AC006288.1	3.62389	0.497835	0.000291802	0.000588324	5	Ex_L2/3-IT_FREM3
AC005972.1	3.62381	0.700424	0.000291912	0.000588507	5	Ex_L2/3-IT_FREM3
LINC2194	3.62306	0.496576	0.000292747	0.000590117	5	Ex_L2/3-IT_FREM3
TM2D2	3.62277	0.169162	0.000293042	0.000590676	5	Ex_L2/3-IT_FREM3
AC005154.4	3.62254	0.611312	0.000293332	0.000591222	5	Ex_L2/3-IT_FREM3
STK11	3.62033	0.119661	0.000295802	0.000596125	5	Ex_L2/3-IT_FREM3
HYAL3	3.61842	0.372117	0.000298029	0.000600575	5	Ex_L2/3-IT_FREM3
MED20	3.61814	0.183212	0.000298321	0.000601127	5	Ex_L2/3-IT_FREM3
SSH3	3.61678	0.261233	0.000299868	0.000604167	5	Ex_L2/3-IT_FREM3
RHCE	3.61625	0.21846	0.000300509	0.000605421	5	Ex_L2/3-IT_FREM3
U91328.2	3.61525	0.663984	0.000301699	0.000607742	5	Ex_L2/3-IT_FREM3
TMSB10	3.61352	0.0847539	0.000303658	0.00061161	5	Ex_L2/3-IT_FREM3
AC004969.1	3.61122	0.325216	0.000306407	0.000617032	5	Ex_L2/3-IT_FREM3
ZNF689	3.6096	0.245185	0.000308308	0.000620743	5	Ex_L2/3-IT_FREM3
LINC00565	3.6095	1.02569	0.000308477	0.000621044	5	Ex_L2/3-IT_FREM3
AC040936.1	3.60937	1.44092	0.000308668	0.00062139	5	Ex_L2/3-IT_FREM3
AC063926.1	3.60906	0.389454	0.000308973	0.000621926	5	Ex_L2/3-IT_FREM3
ZNF674	3.60904	0.0996251	0.000308957	0.000621926	5	Ex_L2/3-IT_FREM3
AC089983.1	3.60861	0.498688	0.000309526	0.000622999	5	Ex_L2/3-IT_FREM3
PRR14	3.60803	0.154535	0.000310162	0.000624201	5	Ex_L2/3-IT_FREM3
AC011899.1	3.60778	0.933063	0.000310541	0.000624885	5	Ex_L2/3-IT_FREM3
CSNK2B	3.60776	0.137172	0.000310499	0.00062484	5	Ex_L2/3-IT_FREM3
ALKBH7	3.6077	0.295851	0.000310584	0.000624929	5	Ex_L2/3-IT_FREM3
FARSA	3.6072	0.140014	0.00031116	0.000626013	5	Ex_L2/3-IT_FREM3
MKS1	3.6068	0.150515	0.00031163	0.00062688	5	Ex_L2/3-IT_FREM3
ATP6V0E1	3.6062	0.0762898	0.000312344	0.000628277	5	Ex_L2/3-IT_FREM3
LINC00681	3.60521	0.878955	0.000313603	0.000630651	5	Ex_L2/3-IT_FREM3
UBE2D2	3.605	0.0510996	0.000313764	0.000630934	5	Ex_L2/3-IT_FREM3
MAGI1-AS1	3.60491	0.178398	0.000313924	0.000631217	5	Ex_L2/3-IT_FREM3
VAMP8	3.60456	0.271761	0.000314342	0.000632017	5	Ex_L2/3-IT_FREM3
KIZ-AS1	3.60428	0.128734	0.000314665	0.000632628	5	Ex_L2/3-IT_FREM3
AC008764.2	3.60246	0.388982	0.000316907	0.000637022	5	Ex_L2/3-IT_FREM3
SMIM4	3.60227	0.105135	0.000317105	0.000637374	5	Ex_L2/3-IT_FREM3
MTCH1	3.60135	0.0609599	0.00031821	0.000639515	5	Ex_L2/3-IT_FREM3
FARSB	3.59933	0.0534835	0.000320681	0.000644319	5	Ex_L2/3-IT_FREM3
AC092140.1	3.59886	0.439911	0.000321324	0.00064557	5	Ex_L2/3-IT_FREM3
AL844908.1	3.59876	1.95021	0.000321527	0.000645938	5	Ex_L2/3-IT_FREM3
AC003001.1	3.59852	0.96599	0.000321796	0.000646356	5	Ex_L2/3-IT_FREM3
TCEANC2	3.59786	0.128293	0.000322509	0.000647748	5	Ex_L2/3-IT_FREM3
CR769775.2	3.59769	0.405058	0.000322774	0.000648239	5	Ex_L2/3-IT_FREM3
RDH10-AS1	3.59684	0.565529	0.000323819	0.000650255	5	Ex_L2/3-IT_FREM3
KIRREL3-AS3	3.59619	1.29887	0.000324694	0.000651973	5	Ex_L2/3-IT_FREM3
AC133550.1	3.596	0.366406	0.000324862	0.000652268	5	Ex_L2/3-IT_FREM3
TMEM254	3.59593	0.0972855	0.000324919	0.000652343	5	Ex_L2/3-IT_FREM3
SUZ12	3.5948	0.0559233	0.000326308	0.000655049	5	Ex_L2/3-IT_FREM3
ST20-AS1	3.59375	0.454247	0.000327696	0.000657629	5	Ex_L2/3-IT_FREM3
PCGF2	3.59342	0.167064	0.000328079	0.000658333	5	Ex_L2/3-IT_FREM3
LINC00106	3.59123	0.149792	0.000330818	0.000663686	5	Ex_L2/3-IT_FREM3
NEU1	3.5909	0.199384	0.000331259	0.000664531	5	Ex_L2/3-IT_FREM3
NKX1-2	3.59066	1.55371	0.000331676	0.000665283	5	Ex_L2/3-IT_FREM3
TIMM13	3.59063	0.210273	0.000331616	0.000665205	5	Ex_L2/3-IT_FREM3
LINC00290	3.58986	0.156295	0.000332555	0.000666963	5	Ex_L2/3-IT_FREM3
STUB1	3.58936	0.144081	0.000333216	0.000668201	5	Ex_L2/3-IT_FREM3
LINC00881	3.58737	0.891727	0.000335817	0.000673293	5	Ex_L2/3-IT_FREM3
AL772363.1	3.58619	0.490989	0.000337325	0.000676148	5	Ex_L2/3-IT_FREM3
MIS12	3.5841	0.138724	0.000339984	0.000681359	5	Ex_L2/3-IT_FREM3
EHMT2	3.58318	0.0966902	0.000341174	0.000683649	5	Ex_L2/3-IT_FREM3
HEATR9	3.58286	0.350523	0.000341651	0.000684519	5	Ex_L2/3-IT_FREM3
AC105999.1	3.58266	0.770109	0.000341934	0.000685043	5	Ex_L2/3-IT_FREM3
C1QTNF9B	3.58244	0.541707	0.0003422	0.000685534	5	Ex_L2/3-IT_FREM3
TRIM14	3.57961	0.106008	0.000345875	0.000692723	5	Ex_L2/3-IT_FREM3
DNPH1	3.57872	0.273612	0.000347069	0.000694985	5	Ex_L2/3-IT_FREM3
AC010307.3	3.57835	0.510774	0.000347602	0.000695964	5	Ex_L2/3-IT_FREM3
ARHGDIB	3.57688	0.551297	0.000349469	0.000699615	5	Ex_L2/3-IT_FREM3
AC091182.2	3.57638	1.48404	0.000350283	0.000701201	5	Ex_L2/3-IT_FREM3
ZPR1	3.57531	0.157472	0.000351615	0.000703735	5	Ex_L2/3-IT_FREM3
LINC02277	3.57522	0.570983	0.000351774	0.00070401	5	Ex_L2/3-IT_FREM3
AC012301.1	3.57129	0.625601	0.000357088	0.000714376	5	Ex_L2/3-IT_FREM3
AC092168.1	3.57019	0.651125	0.000358619	0.000717304	5	Ex_L2/3-IT_FREM3
LINC02144	3.56892	0.471677	0.000360314	0.000720605	5	Ex_L2/3-IT_FREM3
MED16	3.56824	0.184965	0.00036121	0.000722307	5	Ex_L2/3-IT_FREM3
GJD4	3.56809	1.36349	0.000361522	0.000722887	5	Ex_L2/3-IT_FREM3
PIK3CA	3.56792	0.040428	0.000361567	0.000722931	5	Ex_L2/3-IT_FREM3
TRO	3.56789	0.102154	0.00036169	0.000723131	5	Ex_L2/3-IT_FREM3
AC067817.2	3.56608	0.359661	0.000364223	0.000728059	5	Ex_L2/3-IT_FREM3
BCDIN3D-AS1	3.56566	0.249258	0.000364793	0.000729154	5	Ex_L2/3-IT_FREM3
C8orf59	3.56474	0.10342	0.000366055	0.000731539	5	Ex_L2/3-IT_FREM3
AL049646.1	3.56397	0.427439	0.000367163	0.000733663	5	Ex_L2/3-IT_FREM3
FAM216A	3.56361	0.0937742	0.000367629	0.000734455	5	Ex_L2/3-IT_FREM3
AC068025.1	3.56315	0.354073	0.000368251	0.000735652	5	Ex_L2/3-IT_FREM3
AL049548.1	3.56304	0.942439	0.000368511	0.000736127	5	Ex_L2/3-IT_FREM3
PRSS48	3.56043	0.231122	0.00037211	0.000743176	5	Ex_L2/3-IT_FREM3
AL139246.3	3.5603	1.18563	0.000372381	0.000743672	5	Ex_L2/3-IT_FREM3
ASTL	3.56003	0.64094	0.000372743	0.000744311	5	Ex_L2/3-IT_FREM3
AC009053.3	3.55882	0.310296	0.000374417	0.000747503	5	Ex_L2/3-IT_FREM3
AC007679.1	3.5582	0.567681	0.000375322	0.000749264	5	Ex_L2/3-IT_FREM3
CCDC137	3.55815	0.175163	0.00037535	0.000749273	5	Ex_L2/3-IT_FREM3
C19orf47	3.55725	0.192413	0.000376648	0.000751819	5	Ex_L2/3-IT_FREM3
APBB1	3.55652	0.0687185	0.00037766	0.000753744	5	Ex_L2/3-IT_FREM3
LRRC31	3.55604	0.674929	0.000378435	0.000755244	5	Ex_L2/3-IT_FREM3
RIBC2	3.55562	0.316024	0.00037901	0.000756344	5	Ex_L2/3-IT_FREM3
CHST13	3.55545	0.689024	0.000379286	0.000756847	5	Ex_L2/3-IT_FREM3
CNTD1	3.55531	0.286004	0.000379451	0.000757082	5	Ex_L2/3-IT_FREM3
AL592431.1	3.55268	0.76579	0.0003833	0.000764572	5	Ex_L2/3-IT_FREM3
AC117394.2	3.55254	0.51334	0.00038349	0.000764854	5	Ex_L2/3-IT_FREM3
ZNF16	3.55238	0.156602	0.000383666	0.000765158	5	Ex_L2/3-IT_FREM3
CAST	3.55151	0.0567266	0.000384883	0.000767442	5	Ex_L2/3-IT_FREM3
MOV10L1	3.55119	0.133672	0.000385413	0.000768432	5	Ex_L2/3-IT_FREM3
EIF3M	3.55076	0.0699594	0.000386017	0.000769511	5	Ex_L2/3-IT_FREM3
LINC01047	3.55021	1.18624	0.000386944	0.000771263	5	Ex_L2/3-IT_FREM3
AC074050.3	3.55009	0.795653	0.00038708	0.000771486	5	Ex_L2/3-IT_FREM3
LINC01352	3.54984	0.534852	0.000387432	0.000772141	5	Ex_L2/3-IT_FREM3
ADAM8	3.54955	0.247729	0.000387837	0.000772899	5	Ex_L2/3-IT_FREM3
LINC00850	3.54895	0.787062	0.000388762	0.000774648	5	Ex_L2/3-IT_FREM3
AP001330.5	3.5485	0.541314	0.000389415	0.000775804	5	Ex_L2/3-IT_FREM3
RPL29	3.54746	0.132062	0.000390908	0.000778729	5	Ex_L2/3-IT_FREM3
PPP1R37	3.5471	0.154264	0.000391443	0.000779746	5	Ex_L2/3-IT_FREM3
ZNF324	3.54607	0.178401	0.000392964	0.000782582	5	Ex_L2/3-IT_FREM3
MAGI2-AS2	3.54584	0.876995	0.000393369	0.000783339	5	Ex_L2/3-IT_FREM3
LINC02483	3.5437	1.57491	0.000396627	0.000789729	5	Ex_L2/3-IT_FREM3
NDUFB3	3.5403	0.170021	0.000401643	0.000799568	5	Ex_L2/3-IT_FREM3
TMEM121B	3.53979	0.173963	0.000402438	0.0008011	5	Ex_L2/3-IT_FREM3
HNRNPK	3.53912	0.0594098	0.000403413	0.000802991	5	Ex_L2/3-IT_FREM3
KIRREL3-AS2	3.5379	0.662067	0.000405366	0.000806728	5	Ex_L2/3-IT_FREM3
GXYLT1	3.5372	0.0744256	0.000406369	0.000808623	5	Ex_L2/3-IT_FREM3
AC091729.1	3.53679	0.673954	0.000407083	0.000809994	5	Ex_L2/3-IT_FREM3
ZNF75A	3.53516	0.0877736	0.000409502	0.000814656	5	Ex_L2/3-IT_FREM3
GPR89B	3.53457	0.0780154	0.000410429	0.000816398	5	Ex_L2/3-IT_FREM3
DNAJC30	3.53394	0.17365	0.00041143	0.000818338	5	Ex_L2/3-IT_FREM3
UTP14A	3.53366	0.127492	0.000411849	0.000819071	5	Ex_L2/3-IT_FREM3
WDR35	3.53328	0.0701612	0.000412431	0.000820177	5	Ex_L2/3-IT_FREM3
HRASLS2	3.5309	1.04247	0.000416232	0.00082748	5	Ex_L2/3-IT_FREM3
MYH7	3.53051	0.517679	0.000416818	0.000828593	5	Ex_L2/3-IT_FREM3
ADAT1	3.52965	0.106238	0.000418132	0.000831154	5	Ex_L2/3-IT_FREM3
AC104667.1	3.52783	0.576357	0.000421092	0.000836881	5	Ex_L2/3-IT_FREM3
EDNRB-AS1	3.52754	1.21021	0.000421568	0.000837672	5	Ex_L2/3-IT_FREM3
AC091138.1	3.52689	0.0729575	0.000422501	0.000839473	5	Ex_L2/3-IT_FREM3
AC106820.2	3.52544	0.546101	0.000424886	0.000844108	5	Ex_L2/3-IT_FREM3
SMIM10L1	3.52437	0.11372	0.000426545	0.000847352	5	Ex_L2/3-IT_FREM3
THAP7	3.52424	0.286455	0.000426775	0.000847704	5	Ex_L2/3-IT_FREM3
TXNDC17	3.52301	0.23781	0.000428768	0.000851502	5	Ex_L2/3-IT_FREM3
AP001961.1	3.52288	0.597384	0.000429013	0.000851937	5	Ex_L2/3-IT_FREM3
UBE2J2	3.52164	0.0966797	0.000430944	0.000855612	5	Ex_L2/3-IT_FREM3
LINC00640	3.51982	0.324131	0.000433941	0.000861402	5	Ex_L2/3-IT_FREM3
AC024614.1	3.51954	1.27077	0.000434499	0.000862403	5	Ex_L2/3-IT_FREM3
B4GALT1-AS1	3.51821	0.752397	0.000436639	0.000866543	5	Ex_L2/3-IT_FREM3
RRM2	3.51742	0.857273	0.000437909	0.000868977	5	Ex_L2/3-IT_FREM3
MIMT1	3.51378	0.228755	0.000443919	0.000880777	5	Ex_L2/3-IT_FREM3
MT-ND1	3.51374	0.0595294	0.000443921	0.000880777	5	Ex_L2/3-IT_FREM3
ACTA2	3.51295	0.172402	0.000445272	0.000883402	5	Ex_L2/3-IT_FREM3
TSPYL5	3.51284	0.120729	0.000445476	0.000883697	5	Ex_L2/3-IT_FREM3
PELP1	3.51209	0.0919203	0.000446706	0.000886027	5	Ex_L2/3-IT_FREM3
WDR89	3.51184	0.0911291	0.000447131	0.000886761	5	Ex_L2/3-IT_FREM3
SCN2B	3.51162	0.101298	0.000447517	0.000887362	5	Ex_L2/3-IT_FREM3
E2F4	3.51162	0.116737	0.000447505	0.000887362	5	Ex_L2/3-IT_FREM3
AP003390.1	3.51071	0.319771	0.000449028	0.000890248	5	Ex_L2/3-IT_FREM3
MVD	3.50883	0.0811554	0.000452221	0.000896412	5	Ex_L2/3-IT_FREM3
SMARCAL1	3.50786	0.0722294	0.000453858	0.000899546	5	Ex_L2/3-IT_FREM3
PUSL1	3.50581	0.361145	0.000457414	0.000906258	5	Ex_L2/3-IT_FREM3
SPAG8	3.50502	0.259311	0.000458739	0.000908771	5	Ex_L2/3-IT_FREM3
VTN	3.50498	0.448318	0.000458858	0.000908949	5	Ex_L2/3-IT_FREM3
AL161912.2	3.5043	1.1683	0.000460095	0.000911231	5	Ex_L2/3-IT_FREM3
PROZ	3.50282	0.706128	0.00046262	0.000916119	5	Ex_L2/3-IT_FREM3
UBE2R2-AS1	3.50261	0.240001	0.000462917	0.000916593	5	Ex_L2/3-IT_FREM3
FAM200A	3.50261	0.116815	0.000462909	0.000916593	5	Ex_L2/3-IT_FREM3
AL591806.3	3.50152	0.139049	0.000464811	0.000920173	5	Ex_L2/3-IT_FREM3
AL359238.1	3.50116	2.67815	0.000465589	0.000921656	5	Ex_L2/3-IT_FREM3
AC069287.2	3.50068	0.973917	0.000466353	0.000923054	5	Ex_L2/3-IT_FREM3
AC025287.4	3.50005	0.296652	0.000467404	0.000925077	5	Ex_L2/3-IT_FREM3
BAP1	3.49931	0.160621	0.000468677	0.000927252	5	Ex_L2/3-IT_FREM3
RHOF	3.49882	0.184003	0.000469547	0.00092886	5	Ex_L2/3-IT_FREM3
AL050403.1	3.49869	1.29313	0.000469857	0.000929416	5	Ex_L2/3-IT_FREM3
CDCP2	3.49784	1.41116	0.000471377	0.000932307	5	Ex_L2/3-IT_FREM3
ZNF234	3.49765	0.130991	0.000471565	0.000932622	5	Ex_L2/3-IT_FREM3
NUP50	3.4975	0.0798064	0.000471836	0.000933099	5	Ex_L2/3-IT_FREM3
AC233702.5	3.49669	1.10407	0.000473373	0.000936023	5	Ex_L2/3-IT_FREM3
AL136985.1	3.4913	0.532768	0.000482959	0.000954684	5	Ex_L2/3-IT_FREM3
AC107023.1	3.49096	1.33267	0.000483675	0.00095604	5	Ex_L2/3-IT_FREM3
LRFN3	3.49087	0.185926	0.000483712	0.000956056	5	Ex_L2/3-IT_FREM3
BUD13	3.49008	0.13678	0.000485132	0.000958743	5	Ex_L2/3-IT_FREM3
CEMP1	3.4859	1.57725	0.000492912	0.000973578	5	Ex_L2/3-IT_FREM3
TOPAZ1	3.48337	0.350348	0.000497501	0.0009824	5	Ex_L2/3-IT_FREM3
ZNF557	3.48326	0.12187	0.00049764	0.000982614	5	Ex_L2/3-IT_FREM3
BDKRB2	3.48269	0.615715	0.000498766	0.000984768	5	Ex_L2/3-IT_FREM3
LASP1	3.48264	0.0813315	0.000498793	0.000984768	5	Ex_L2/3-IT_FREM3
RNF212B	3.48128	0.213035	0.000501371	0.000989675	5	Ex_L2/3-IT_FREM3
AL157871.4	3.48122	0.239293	0.000501474	0.000989818	5	Ex_L2/3-IT_FREM3
MAN1B1	3.48083	0.108342	0.000502177	0.000991145	5	Ex_L2/3-IT_FREM3
COX7B2	3.48055	0.392145	0.000502754	0.00099216	5	Ex_L2/3-IT_FREM3
LRRIQ4	3.47963	0.405101	0.000504454	0.000995332	5	Ex_L2/3-IT_FREM3
CYB561D2-1	3.47923	0.549849	0.000505245	0.000996769	5	Ex_L2/3-IT_FREM3
AC027307.1	3.4767	0.473253	0.000510016	0.00100587	5	Ex_L2/3-IT_FREM3
IGSF22	3.47668	0.216633	0.000510044	0.00100587	5	Ex_L2/3-IT_FREM3
PLA2G15	3.47658	0.16205	0.000510192	0.0010061	5	Ex_L2/3-IT_FREM3
AC020779.2	3.47622	0.302122	0.000510903	0.00100744	5	Ex_L2/3-IT_FREM3
AC003682.1	3.47575	0.252294	0.000511802	0.00100915	5	Ex_L2/3-IT_FREM3
RBM33	3.47515	0.0380652	0.00051284	0.00101113	5	Ex_L2/3-IT_FREM3
EPM2AIP1	3.47478	0.0582913	0.000513595	0.00101256	5	Ex_L2/3-IT_FREM3
ENDOV	3.47416	0.113141	0.000514805	0.00101488	5	Ex_L2/3-IT_FREM3
GAR1	3.47394	0.140071	0.00051522	0.00101557	5	Ex_L2/3-IT_FREM3
ADNP-AS1	3.47264	0.201704	0.00051775	0.00102037	5	Ex_L2/3-IT_FREM3
AL161757.2	3.47141	0.407083	0.000520151	0.00102479	5	Ex_L2/3-IT_FREM3
LINC00893	3.47141	0.167692	0.000520124	0.00102479	5	Ex_L2/3-IT_FREM3
PMPCA	3.47079	0.12685	0.000521313	0.00102702	5	Ex_L2/3-IT_FREM3
CCDC126	3.46835	0.0908949	0.000526039	0.00103607	5	Ex_L2/3-IT_FREM3
TMEM184A	3.46769	0.530371	0.000527422	0.00103873	5	Ex_L2/3-IT_FREM3
AC009121.2	3.46746	0.619621	0.000527886	0.00103958	5	Ex_L2/3-IT_FREM3
AC018557.1	3.46672	0.211702	0.000529251	0.00104213	5	Ex_L2/3-IT_FREM3
AL121772.1	3.46668	0.602875	0.000529393	0.00104229	5	Ex_L2/3-IT_FREM3
P3H3	3.46579	0.138708	0.000531086	0.0010455	5	Ex_L2/3-IT_FREM3
SPECC1L	3.46295	0.133598	0.000536714	0.00105625	5	Ex_L2/3-IT_FREM3
MXD3	3.46224	0.298895	0.000538156	0.00105896	5	Ex_L2/3-IT_FREM3
KRT7	3.4607	1.19851	0.000541331	0.00106501	5	Ex_L2/3-IT_FREM3
EBF3	3.46062	0.342985	0.000541397	0.00106508	5	Ex_L2/3-IT_FREM3
CEBPA-DT	3.45988	0.793017	0.000542927	0.00106802	5	Ex_L2/3-IT_FREM3
NOB1	3.45972	0.150908	0.000543183	0.00106846	5	Ex_L2/3-IT_FREM3
A2ML1	3.45913	0.178639	0.000544343	0.00107054	5	Ex_L2/3-IT_FREM3
AC016933.1	3.45786	0.286658	0.000546958	0.00107549	5	Ex_L2/3-IT_FREM3
AC009506.1	3.45776	0.47169	0.000547193	0.00107582	5	Ex_L2/3-IT_FREM3
AL583824.1	3.45666	0.691203	0.000549437	0.00108003	5	Ex_L2/3-IT_FREM3
MFSD8	3.45635	0.0645919	0.000549995	0.00108106	5	Ex_L2/3-IT_FREM3
LMLN	3.45481	0.068908	0.000553143	0.00108711	5	Ex_L2/3-IT_FREM3
ACSF3	3.45466	0.096052	0.000553451	0.00108765	5	Ex_L2/3-IT_FREM3
STX8	3.45407	0.0505311	0.000554614	0.00108987	5	Ex_L2/3-IT_FREM3
PPP4R2	3.45391	0.0464593	0.000554941	0.00109045	5	Ex_L2/3-IT_FREM3
AC138956.1	3.45365	0.351071	0.000555576	0.00109163	5	Ex_L2/3-IT_FREM3
CCDC86	3.45106	0.308732	0.000560919	0.00110199	5	Ex_L2/3-IT_FREM3
SZT2	3.45063	0.0815027	0.000561747	0.00110348	5	Ex_L2/3-IT_FREM3
ASZ1	3.45062	0.801479	0.000561863	0.00110358	5	Ex_L2/3-IT_FREM3
RPAP3	3.4506	0.0725775	0.000561826	0.00110357	5	Ex_L2/3-IT_FREM3
MAP3K20-AS1	3.44935	0.375008	0.000564444	0.00110858	5	Ex_L2/3-IT_FREM3
AC004946.1	3.44832	0.91252	0.00056671	0.00111289	5	Ex_L2/3-IT_FREM3
PCDHB13	3.447	0.15629	0.000569393	0.00111802	5	Ex_L2/3-IT_FREM3
DNAJC4	3.4467	0.26737	0.000570041	0.00111916	5	Ex_L2/3-IT_FREM3
AL049637.1	3.44653	0.248287	0.000570386	0.00111977	5	Ex_L2/3-IT_FREM3
DSG2-AS1	3.44599	1.08747	0.000571616	0.00112211	5	Ex_L2/3-IT_FREM3
AC104982.1	3.44538	0.485243	0.000572845	0.00112439	5	Ex_L2/3-IT_FREM3
TBC1D10B	3.44508	0.117432	0.000573438	0.00112548	5	Ex_L2/3-IT_FREM3
WDR61	3.44497	0.0708422	0.000573652	0.00112583	5	Ex_L2/3-IT_FREM3
TIGD3	3.44369	0.701516	0.000576475	0.00113123	5	Ex_L2/3-IT_FREM3
EWSR1	3.44284	0.0457534	0.000578131	0.00113435	5	Ex_L2/3-IT_FREM3
TRIM73	3.44231	0.128552	0.00057932	0.00113654	5	Ex_L2/3-IT_FREM3
NELFB	3.4412	0.12092	0.000581697	0.00114106	5	Ex_L2/3-IT_FREM3
AP000844.1	3.43968	0.451082	0.000585007	0.00114721	5	Ex_L2/3-IT_FREM3
CNIH2	3.43932	0.116691	0.000585769	0.00114863	5	Ex_L2/3-IT_FREM3
TSPYL2	3.43803	0.0659711	0.000588521	0.00115388	5	Ex_L2/3-IT_FREM3
AL162464.2	3.4378	0.66908	0.000589139	0.00115495	5	Ex_L2/3-IT_FREM3
ZSWIM9	3.43734	0.123945	0.000590033	0.00115664	5	Ex_L2/3-IT_FREM3
CHMP2A	3.43684	0.215605	0.000591163	0.00115878	5	Ex_L2/3-IT_FREM3
NKPD1	3.4368	0.41081	0.000591284	0.00115895	5	Ex_L2/3-IT_FREM3
LCORL	3.43632	0.0571537	0.000592223	0.00116065	5	Ex_L2/3-IT_FREM3
STEAP3-AS1	3.43623	0.827399	0.000592558	0.00116123	5	Ex_L2/3-IT_FREM3
LINC02302	3.43556	0.557872	0.000593998	0.00116391	5	Ex_L2/3-IT_FREM3
FAM129B	3.43443	0.178867	0.000596418	0.00116829	5	Ex_L2/3-IT_FREM3
DLEU1-AS1	3.43424	1.04562	0.000596951	0.00116912	5	Ex_L2/3-IT_FREM3
DFFB	3.43412	0.0814098	0.000597075	0.00116922	5	Ex_L2/3-IT_FREM3
ACE	3.43092	0.204352	0.000604207	0.00118283	5	Ex_L2/3-IT_FREM3
GABARAP	3.42976	0.333146	0.0006068	0.00118769	5	Ex_L2/3-IT_FREM3
AC016738.1	3.42862	0.42378	0.000609372	0.00119258	5	Ex_L2/3-IT_FREM3
C1orf131	3.42853	0.119339	0.000609493	0.00119274	5	Ex_L2/3-IT_FREM3
AC008073.2	3.42812	0.40499	0.000610502	0.00119464	5	Ex_L2/3-IT_FREM3
CX3CL1	3.42795	0.0913733	0.000610816	0.00119518	5	Ex_L2/3-IT_FREM3
RBP3	3.42622	2.06827	0.000614899	0.00120303	5	Ex_L2/3-IT_FREM3
CCDC62	3.42581	0.0894035	0.000615645	0.00120441	5	Ex_L2/3-IT_FREM3
POLR3E	3.42528	0.0965227	0.000616816	0.00120663	5	Ex_L2/3-IT_FREM3
NPHP3-ACAD11	3.42524	0.178062	0.000616924	0.00120677	5	Ex_L2/3-IT_FREM3
SPAAR	3.42428	0.218595	0.000619118	0.00121091	5	Ex_L2/3-IT_FREM3
BCL6	3.4239	0.0977925	0.000619785	0.00121214	5	Ex_L2/3-IT_FREM3
LINC02177	3.42257	0.160249	0.000622966	0.00121829	5	Ex_L2/3-IT_FREM3
AL441883.1	3.41948	0.394266	0.000630183	0.00123187	5	Ex_L2/3-IT_FREM3
CGA	3.41946	0.873899	0.000630309	0.00123205	5	Ex_L2/3-IT_FREM3
STRC	3.41928	0.12953	0.00063061	0.00123256	5	Ex_L2/3-IT_FREM3
AC078795.1	3.41701	0.288053	0.000635898	0.00124235	5	Ex_L2/3-IT_FREM3
ZGRF1	3.417	0.0880545	0.000635874	0.00124235	5	Ex_L2/3-IT_FREM3
OSER1-DT	3.41573	0.121162	0.00063886	0.00124777	5	Ex_L2/3-IT_FREM3
DGUOK	3.41411	0.0742397	0.000642625	0.00125497	5	Ex_L2/3-IT_FREM3
LINC00636	3.41386	0.471155	0.000643315	0.00125624	5	Ex_L2/3-IT_FREM3
RBL2	3.41371	0.0482128	0.000643543	0.00125661	5	Ex_L2/3-IT_FREM3
RAB5B	3.41338	0.0705672	0.000644366	0.00125806	5	Ex_L2/3-IT_FREM3
C5orf52	3.41295	0.761428	0.000645506	0.00126014	5	Ex_L2/3-IT_FREM3
AC022973.4	3.41285	0.695037	0.000645727	0.00126049	5	Ex_L2/3-IT_FREM3
AL360012.1	3.41218	0.403816	0.000647276	0.00126328	5	Ex_L2/3-IT_FREM3
AL137246.1	3.41198	0.291091	0.000647752	0.00126414	5	Ex_L2/3-IT_FREM3
AL133343.2	3.40864	0.710697	0.000655751	0.00127944	5	Ex_L2/3-IT_FREM3
ZNF57	3.40837	0.210121	0.000656351	0.00128053	5	Ex_L2/3-IT_FREM3
SUV39H2	3.40725	0.113358	0.000659012	0.00128541	5	Ex_L2/3-IT_FREM3
AC098848.1	3.40626	0.335056	0.000661468	0.00128996	5	Ex_L2/3-IT_FREM3
CASC22	3.40543	1.54925	0.000663603	0.00129389	5	Ex_L2/3-IT_FREM3
Z97055.2	3.40516	0.259501	0.000664092	0.00129476	5	Ex_L2/3-IT_FREM3
LINC01618	3.40487	0.274189	0.000664816	0.0012961	5	Ex_L2/3-IT_FREM3
AL121956.4	3.40457	0.575582	0.000665448	0.00129725	5	Ex_L2/3-IT_FREM3
SLC31A1	3.40385	0.0986354	0.000667253	0.00130053	5	Ex_L2/3-IT_FREM3
MED4-AS1	3.40325	0.421273	0.000668786	0.00130336	5	Ex_L2/3-IT_FREM3
AC079896.1	3.40092	1.0994	0.000674595	0.00131428	5	Ex_L2/3-IT_FREM3
JMJD6	3.40082	0.130785	0.00067469	0.00131439	5	Ex_L2/3-IT_FREM3
GAGE10	3.3993	0.302966	0.000678482	0.00132161	5	Ex_L2/3-IT_FREM3
AL158154.2	3.39922	0.420039	0.000678711	0.00132198	5	Ex_L2/3-IT_FREM3
MFSD14B	3.39917	0.0703571	0.000678752	0.00132198	5	Ex_L2/3-IT_FREM3
KCNA3	3.39905	0.332089	0.00067912	0.00132253	5	Ex_L2/3-IT_FREM3
AC126755.3	3.39864	1.4011	0.000680241	0.00132456	5	Ex_L2/3-IT_FREM3
JMJD1C-AS1	3.39843	0.879365	0.000680717	0.0013254	5	Ex_L2/3-IT_FREM3
ZIK1	3.39789	0.205284	0.000681962	0.00132775	5	Ex_L2/3-IT_FREM3
AC051619.5	3.39715	0.129238	0.000683797	0.00133099	5	Ex_L2/3-IT_FREM3
AL158071.1	3.39689	0.204911	0.000684475	0.00133223	5	Ex_L2/3-IT_FREM3
CR936218.2	3.39639	0.379736	0.000685745	0.00133456	5	Ex_L2/3-IT_FREM3
MAPK8IP3	3.39613	0.0508437	0.000686295	0.00133553	5	Ex_L2/3-IT_FREM3
LRRC37B	3.39565	0.0523471	0.000687489	0.00133778	5	Ex_L2/3-IT_FREM3
AL021707.4	3.39361	0.568789	0.000692759	0.00134778	5	Ex_L2/3-IT_FREM3
SP3	3.39293	0.0545294	0.00069434	0.00135078	5	Ex_L2/3-IT_FREM3
AC009779.2	3.39091	0.316813	0.00069955	0.0013605	5	Ex_L2/3-IT_FREM3
PGC	3.39016	0.656258	0.00070155	0.00136431	5	Ex_L2/3-IT_FREM3
AL139274.2	3.38987	0.246875	0.00070221	0.00136551	5	Ex_L2/3-IT_FREM3
AC083809.1	3.3896	1.35363	0.000702978	0.00136692	5	Ex_L2/3-IT_FREM3
C15orf65	3.38903	0.201282	0.000704358	0.00136952	5	Ex_L2/3-IT_FREM3
AC005962.1	3.38655	0.390357	0.000710776	0.00138183	5	Ex_L2/3-IT_FREM3
DYRK1A	3.38316	0.0319349	0.000719422	0.00139838	5	Ex_L2/3-IT_FREM3
DDX19A	3.38248	0.0953705	0.000721328	0.00140192	5	Ex_L2/3-IT_FREM3
COX6A1	3.38212	0.131745	0.000722302	0.00140373	5	Ex_L2/3-IT_FREM3
AC068189.1	3.38016	0.345599	0.0007275	0.00141357	5	Ex_L2/3-IT_FREM3
AC012507.2	3.3801	0.304046	0.000727647	0.00141377	5	Ex_L2/3-IT_FREM3
AC096536.1	3.38001	0.555484	0.000727937	0.00141425	5	Ex_L2/3-IT_FREM3
C2orf16	3.37986	0.236749	0.000728265	0.0014148	5	Ex_L2/3-IT_FREM3
BOP1	3.3791	0.191185	0.000730271	0.00141844	5	Ex_L2/3-IT_FREM3
MIR193BHG	3.37804	0.144829	0.000733049	0.00142366	5	Ex_L2/3-IT_FREM3
SLC12A6	3.37465	0.0548946	0.000742093	0.00144088	5	Ex_L2/3-IT_FREM3
AGA	3.37431	0.165693	0.000743042	0.00144263	5	Ex_L2/3-IT_FREM3
LINC00051	3.37353	0.674734	0.000745263	0.00144686	5	Ex_L2/3-IT_FREM3
NDUFB7	3.37282	0.170247	0.000747094	0.00145015	5	Ex_L2/3-IT_FREM3
CUTA	3.37223	0.172044	0.000748702	0.00145309	5	Ex_L2/3-IT_FREM3
AL138760.1	3.37124	0.140975	0.000751404	0.00145807	5	Ex_L2/3-IT_FREM3
ZBED9	3.3702	0.137586	0.000754234	0.00146339	5	Ex_L2/3-IT_FREM3
AC009480.1	3.36868	0.392006	0.000758457	0.00147131	5	Ex_L2/3-IT_FREM3
AL353608.1	3.36771	1.13743	0.000761212	0.00147648	5	Ex_L2/3-IT_FREM3
LINC02003	3.36686	0.622193	0.000763481	0.0014807	5	Ex_L2/3-IT_FREM3
KRTCAP2	3.3665	0.280773	0.000764412	0.00148242	5	Ex_L2/3-IT_FREM3
SLC25A17	3.36533	0.0905716	0.000767604	0.00148825	5	Ex_L2/3-IT_FREM3
AP000842.1	3.36418	1.03518	0.000770995	0.00149464	5	Ex_L2/3-IT_FREM3
FASTKD5	3.36358	0.23198	0.00077255	0.00149756	5	Ex_L2/3-IT_FREM3
MARC1	3.36245	0.0970296	0.000775676	0.00150335	5	Ex_L2/3-IT_FREM3
SSC4D	3.3623	0.295686	0.000776159	0.0015042	5	Ex_L2/3-IT_FREM3
DNAJC25-GNG10	3.36178	0.409541	0.000777622	0.00150694	5	Ex_L2/3-IT_FREM3
ZNF18	3.36146	0.114384	0.000778459	0.00150847	5	Ex_L2/3-IT_FREM3
PRRG2	3.36059	0.582819	0.000780989	0.0015131	5	Ex_L2/3-IT_FREM3
CNOT9	3.36025	0.0658599	0.000781839	0.00151465	5	Ex_L2/3-IT_FREM3
ALG6	3.35943	0.0748066	0.000784163	0.00151906	5	Ex_L2/3-IT_FREM3
AC005070.3	3.35739	0.197692	0.00079	0.00153	5	Ex_L2/3-IT_FREM3
AC022154.1	3.35698	0.322602	0.000791204	0.00153205	5	Ex_L2/3-IT_FREM3
AC083805.2	3.35584	0.425385	0.000794461	0.00153808	5	Ex_L2/3-IT_FREM3
LINC01176	3.35559	0.396749	0.000795182	0.00153929	5	Ex_L2/3-IT_FREM3
TTLL11-IT1	3.35536	0.50971	0.000795884	0.00154047	5	Ex_L2/3-IT_FREM3
ZNF436	3.35359	0.146776	0.000800943	0.00155007	5	Ex_L2/3-IT_FREM3
LYRM2	3.35355	0.0692443	0.000800995	0.00155008	5	Ex_L2/3-IT_FREM3
SS18L1	3.35329	0.0642099	0.000801743	0.00155124	5	Ex_L2/3-IT_FREM3
DGAT1	3.35155	0.162368	0.00080684	0.00156082	5	Ex_L2/3-IT_FREM3
AC004921.1	3.35077	1.28716	0.000809255	0.00156531	5	Ex_L2/3-IT_FREM3
GPR158-AS1	3.35053	0.239154	0.000809844	0.00156635	5	Ex_L2/3-IT_FREM3
DHRS7C	3.35034	0.795671	0.000810497	0.00156742	5	Ex_L2/3-IT_FREM3
C16orf70	3.35031	0.0820388	0.000810435	0.0015674	5	Ex_L2/3-IT_FREM3
BBS2	3.34921	0.0520289	0.000813532	0.00157291	5	Ex_L2/3-IT_FREM3
ZNF587B	3.34854	0.124344	0.00081565	0.00157672	5	Ex_L2/3-IT_FREM3
AL352977.2	3.34813	0.505511	0.000816948	0.00157914	5	Ex_L2/3-IT_FREM3
HTRA4	3.34649	0.491218	0.000821745	0.00158822	5	Ex_L2/3-IT_FREM3
PTCH2	3.34596	0.0812386	0.000823265	0.00159096	5	Ex_L2/3-IT_FREM3
ARSD	3.3459	0.268001	0.000823404	0.00159114	5	Ex_L2/3-IT_FREM3
SPATA33	3.34572	0.112759	0.000823978	0.00159215	5	Ex_L2/3-IT_FREM3
AC002310.2	3.34467	0.305851	0.000827117	0.00159799	5	Ex_L2/3-IT_FREM3
SEMA6A-AS2	3.34462	0.496703	0.000827252	0.00159809	5	Ex_L2/3-IT_FREM3
LINC00885	3.34389	1.47172	0.000829605	0.00160254	5	Ex_L2/3-IT_FREM3
NFS1	3.3431	0.1057	0.000831789	0.00160656	5	Ex_L2/3-IT_FREM3
AC008870.4	3.34288	0.375373	0.000832492	0.00160773	5	Ex_L2/3-IT_FREM3
GNPAT	3.34103	0.0792023	0.000837965	0.0016181	5	Ex_L2/3-IT_FREM3
CHRNG	3.34079	0.855995	0.000838857	0.00161963	5	Ex_L2/3-IT_FREM3
PAK1IP1	3.34017	0.114529	0.000840577	0.00162285	5	Ex_L2/3-IT_FREM3
PRCC	3.33994	0.076375	0.000841257	0.00162407	5	Ex_L2/3-IT_FREM3
EXOSC10	3.3397	0.0664638	0.000841973	0.00162535	5	Ex_L2/3-IT_FREM3
NADK	3.33956	0.10425	0.000842439	0.00162615	5	Ex_L2/3-IT_FREM3
AC007998.4	3.33938	0.683192	0.000843081	0.00162729	5	Ex_L2/3-IT_FREM3
AC005261.1	3.33758	0.0583755	0.000848392	0.00163725	5	Ex_L2/3-IT_FREM3
AC068057.1	3.33656	1.43797	0.000851769	0.00164351	5	Ex_L2/3-IT_FREM3
AL137026.1	3.33652	0.599655	0.00085179	0.00164351	5	Ex_L2/3-IT_FREM3
AC132825.3	3.33553	0.440893	0.000854834	0.00164919	5	Ex_L2/3-IT_FREM3
ZNF681	3.33524	0.101614	0.000855624	0.00165051	5	Ex_L2/3-IT_FREM3
AP002856.2	3.3346	0.702149	0.000857681	0.00165428	5	Ex_L2/3-IT_FREM3
RELL2	3.33455	0.154321	0.000857783	0.00165438	5	Ex_L2/3-IT_FREM3
MEN1	3.33423	0.149413	0.000858752	0.00165615	5	Ex_L2/3-IT_FREM3
NKIRAS1	3.33419	0.0861658	0.000858854	0.00165624	5	Ex_L2/3-IT_FREM3
SPNS3	3.33319	0.468497	0.000861963	0.00166204	5	Ex_L2/3-IT_FREM3
DPP3	3.33243	0.205258	0.000864321	0.00166628	5	Ex_L2/3-IT_FREM3
RGMB-AS1	3.32927	0.437061	0.00087423	0.00168488	5	Ex_L2/3-IT_FREM3
NAA38	3.32768	0.0911513	0.000879133	0.00169413	5	Ex_L2/3-IT_FREM3
DDX25	3.32575	0.0690414	0.00088524	0.00170569	5	Ex_L2/3-IT_FREM3
REV1	3.32549	0.040323	0.000885986	0.00170692	5	Ex_L2/3-IT_FREM3
AL133419.1	3.32483	0.666683	0.000888274	0.00171123	5	Ex_L2/3-IT_FREM3
SIGMAR1	3.32357	0.158298	0.000892215	0.00171851	5	Ex_L2/3-IT_FREM3
LINC01868	3.32335	0.488679	0.000892993	0.0017198	5	Ex_L2/3-IT_FREM3
AC025259.1	3.32316	0.919893	0.000893638	0.00172084	5	Ex_L2/3-IT_FREM3
SEC24A	3.32314	0.0609449	0.000893544	0.00172076	5	Ex_L2/3-IT_FREM3
ZNF211	3.32235	0.130274	0.000896103	0.00172548	5	Ex_L2/3-IT_FREM3
VAC14	3.3202	0.0927001	0.000902983	0.00173831	5	Ex_L2/3-IT_FREM3
DNAJB11	3.31899	0.108393	0.000906906	0.00174565	5	Ex_L2/3-IT_FREM3
AL161772.1	3.31749	0.14096	0.000911819	0.0017549	5	Ex_L2/3-IT_FREM3
ARAP3	3.31743	0.194134	0.00091203	0.0017552	5	Ex_L2/3-IT_FREM3
PACRG	3.31702	0.0395786	0.000913109	0.00175717	5	Ex_L2/3-IT_FREM3
SKA1	3.31642	0.878752	0.000915455	0.00176152	5	Ex_L2/3-IT_FREM3
CFAP44-AS1	3.31575	0.272333	0.000917558	0.00176541	5	Ex_L2/3-IT_FREM3
AGBL5	3.31522	0.128095	0.000919245	0.00176843	5	Ex_L2/3-IT_FREM3
WDFY3-AS1	3.31522	0.201496	0.00091929	0.00176843	5	Ex_L2/3-IT_FREM3
AC092123.1	3.31466	0.246229	0.000921093	0.00177157	5	Ex_L2/3-IT_FREM3
HSPA12B	3.31338	0.645978	0.000925314	0.00177948	5	Ex_L2/3-IT_FREM3
PHPT1	3.31178	0.198123	0.000930628	0.00178959	5	Ex_L2/3-IT_FREM3
THAP5	3.31068	0.103399	0.000934249	0.00179645	5	Ex_L2/3-IT_FREM3
EIF3C	3.30983	0.130412	0.000937127	0.00180176	5	Ex_L2/3-IT_FREM3
PET100	3.30948	0.214309	0.000938288	0.00180367	5	Ex_L2/3-IT_FREM3
HEMGN	3.3085	0.55195	0.000941673	0.00180985	5	Ex_L2/3-IT_FREM3
THAP7-AS1	3.30677	0.195823	0.000947426	0.0018208	5	Ex_L2/3-IT_FREM3
FEM1A	3.30527	0.161205	0.000952475	0.00183007	5	Ex_L2/3-IT_FREM3
AC005703.1	3.30454	1.97953	0.000955174	0.00183514	5	Ex_L2/3-IT_FREM3
AC016717.2	3.30419	0.105524	0.000956128	0.00183675	5	Ex_L2/3-IT_FREM3
LINC02400	3.30409	1.02447	0.000956632	0.00183761	5	Ex_L2/3-IT_FREM3
CELA2A	3.30332	0.63372	0.000959217	0.00184247	5	Ex_L2/3-IT_FREM3
LINC00222	3.30318	0.196049	0.000959603	0.0018431	5	Ex_L2/3-IT_FREM3
HCFC2	3.30293	0.0605504	0.000960394	0.00184451	5	Ex_L2/3-IT_FREM3
LAPTM4A	3.30225	0.106169	0.000962749	0.00184881	5	Ex_L2/3-IT_FREM3
PSMD3	3.30112	0.0942648	0.000966651	0.00185608	5	Ex_L2/3-IT_FREM3
AC002546.1	3.30042	0.334441	0.000969086	0.00186053	5	Ex_L2/3-IT_FREM3
AC022960.1	3.30003	0.411468	0.000970491	0.00186301	5	Ex_L2/3-IT_FREM3
USP9X	3.29999	0.0385444	0.000970425	0.00186299	5	Ex_L2/3-IT_FREM3
FAM53B	3.29973	0.148225	0.000971392	0.0018644	5	Ex_L2/3-IT_FREM3
RABAC1	3.29972	0.138499	0.000971483	0.00186446	5	Ex_L2/3-IT_FREM3
AP2A1	3.29918	0.0771126	0.000973341	0.00186792	5	Ex_L2/3-IT_FREM3
PLA2G2C	3.29913	0.551951	0.000973633	0.00186837	5	Ex_L2/3-IT_FREM3
AC084033.3	3.29896	0.142482	0.000974138	0.00186922	5	Ex_L2/3-IT_FREM3
VARS2	3.29819	0.134872	0.000976804	0.00187411	5	Ex_L2/3-IT_FREM3
LINC01004	3.29767	0.0480127	0.000978501	0.00187726	5	Ex_L2/3-IT_FREM3
ABCC4	3.29757	0.0887495	0.000978901	0.00187791	5	Ex_L2/3-IT_FREM3
AC024614.4	3.296	0.169089	0.000984464	0.00188847	5	Ex_L2/3-IT_FREM3
SDHA	3.29557	0.067135	0.000985868	0.00189105	5	Ex_L2/3-IT_FREM3
OMD	3.29544	0.239886	0.000986418	0.00189188	5	Ex_L2/3-IT_FREM3
DNAJC3	3.29442	0.0594328	0.0009899	0.00189844	5	Ex_L2/3-IT_FREM3
EIF3K	3.29399	0.0757899	0.000991439	0.00190128	5	Ex_L2/3-IT_FREM3
AC018362.1	3.29383	0.320401	0.000992102	0.00190244	5	Ex_L2/3-IT_FREM3
LINC02241	3.29356	0.256755	0.000993011	0.00190407	5	Ex_L2/3-IT_FREM3
SMCR8	3.29325	0.129864	0.000994115	0.00190584	5	Ex_L2/3-IT_FREM3
MIP	3.29294	0.4569	0.000995302	0.001908	5	Ex_L2/3-IT_FREM3
AC093915.1	3.29262	1.2497	0.000996516	0.00191022	5	Ex_L2/3-IT_FREM3
AL451064.1	3.29256	0.305395	0.000996604	0.00191027	5	Ex_L2/3-IT_FREM3
TMX1	3.29232	0.0994133	0.000997347	0.00191158	5	Ex_L2/3-IT_FREM3
SPTLC1	3.29109	0.0549447	0.0010017	0.0019197	5	Ex_L2/3-IT_FREM3
QTRT1	3.29054	0.0800568	0.00100368	0.00192338	5	Ex_L2/3-IT_FREM3
IL2RB	3.2902	0.847005	0.00100505	0.00192578	5	Ex_L2/3-IT_FREM3
SESN3	3.29015	0.0400515	0.00100492	0.00192563	5	Ex_L2/3-IT_FREM3
ELMSAN1	3.28986	0.0816506	0.00100607	0.00192749	5	Ex_L2/3-IT_FREM3
GOLGB1	3.28858	0.0364389	0.00101055	0.00193561	5	Ex_L2/3-IT_FREM3
TMED4	3.28816	0.0876569	0.00101221	0.00193867	5	Ex_L2/3-IT_FREM3
EFCAB14	3.2878	0.0735599	0.00101345	0.00194094	5	Ex_L2/3-IT_FREM3
CHPF2	3.28679	0.148249	0.00101718	0.00194761	5	Ex_L2/3-IT_FREM3
SMNDC1	3.28621	0.096558	0.00101921	0.00195126	5	Ex_L2/3-IT_FREM3
AL133406.2	3.28591	0.843647	0.00102047	0.00195357	5	Ex_L2/3-IT_FREM3
LINC02345	3.28572	0.368599	0.00102106	0.00195423	5	Ex_L2/3-IT_FREM3
EXOC5	3.28495	0.0417762	0.00102372	0.00195908	5	Ex_L2/3-IT_FREM3
AL357518.1	3.28398	2.95681	0.00102763	0.00196622	5	Ex_L2/3-IT_FREM3
AC139749.1	3.28358	0.458625	0.00102888	0.00196838	5	Ex_L2/3-IT_FREM3
OCIAD1-AS1	3.28282	0.256574	0.00103162	0.00197326	5	Ex_L2/3-IT_FREM3
LIN7B	3.28176	0.142286	0.00103549	0.00198053	5	Ex_L2/3-IT_FREM3
ZNF100	3.28142	0.0889746	0.00103665	0.00198252	5	Ex_L2/3-IT_FREM3
TBCK	3.2813	0.0302509	0.00103691	0.00198291	5	Ex_L2/3-IT_FREM3
AC069213.1	3.28129	0.589176	0.00103729	0.0019834	5	Ex_L2/3-IT_FREM3
SNUPN	3.28122	0.116461	0.00103742	0.00198353	5	Ex_L2/3-IT_FREM3
GCNT4	3.28067	0.104617	0.00103947	0.00198732	5	Ex_L2/3-IT_FREM3
AC115522.1	3.2805	0.408886	0.00104016	0.00198852	5	Ex_L2/3-IT_FREM3
PFN4	3.27985	0.226819	0.00104253	0.0019927	5	Ex_L2/3-IT_FREM3
CTBP1	3.27983	0.0679647	0.00104253	0.0019927	5	Ex_L2/3-IT_FREM3
KRTAP5-AS1	3.2787	0.0727282	0.00104671	0.00200044	5	Ex_L2/3-IT_FREM3
AC012636.1	3.27755	0.215361	0.00105095	0.0020082	5	Ex_L2/3-IT_FREM3
AC011773.3	3.27524	0.371666	0.00105968	0.00202439	5	Ex_L2/3-IT_FREM3
AC073957.3	3.27457	0.208136	0.00106214	0.00202886	5	Ex_L2/3-IT_FREM3
AC106897.1	3.27423	0.520388	0.00106352	0.00203124	5	Ex_L2/3-IT_FREM3
DOK6	3.27302	0.0405972	0.0010676	0.00203867	5	Ex_L2/3-IT_FREM3
NOA1	3.27018	0.145532	0.00107874	0.00205958	5	Ex_L2/3-IT_FREM3
TPRKB	3.27011	0.11629	0.00107902	0.00205999	5	Ex_L2/3-IT_FREM3
AC010422.2	3.26946	0.254993	0.00108152	0.00206464	5	Ex_L2/3-IT_FREM3
AL354994.1	3.26898	0.399608	0.00108334	0.002068	5	Ex_L2/3-IT_FREM3
SOX30	3.26846	0.335712	0.00108536	0.0020716	5	Ex_L2/3-IT_FREM3
AC026333.3	3.26656	0.461472	0.00109271	0.00208519	5	Ex_L2/3-IT_FREM3
AC022144.1	3.26655	0.543599	0.00109274	0.00208519	5	Ex_L2/3-IT_FREM3
AL365318.1	3.26613	0.423277	0.00109431	0.00208806	5	Ex_L2/3-IT_FREM3
AC138956.2	3.26602	0.293174	0.00109472	0.00208871	5	Ex_L2/3-IT_FREM3
FP325330.2	3.26544	1.53295	0.00109716	0.00209325	5	Ex_L2/3-IT_FREM3
CCT7	3.2653	0.117811	0.00109748	0.00209373	5	Ex_L2/3-IT_FREM3
CRABP2	3.26524	0.270682	0.00109777	0.00209416	5	Ex_L2/3-IT_FREM3
KCNA4	3.26472	0.0799076	0.00109969	0.00209771	5	Ex_L2/3-IT_FREM3
SIRT1	3.26429	0.0747141	0.00110134	0.0021006	5	Ex_L2/3-IT_FREM3
MAST4-AS1	3.26367	0.528251	0.0011039	0.00210522	5	Ex_L2/3-IT_FREM3
AC055811.3	3.26353	0.467593	0.00110442	0.00210609	5	Ex_L2/3-IT_FREM3
WDR53	3.2634	0.130247	0.00110487	0.00210682	5	Ex_L2/3-IT_FREM3
CACTIN	3.26309	0.177395	0.00110607	0.00210887	5	Ex_L2/3-IT_FREM3
ZSWIM2	3.26168	0.284253	0.00111165	0.00211926	5	Ex_L2/3-IT_FREM3
RGPD3	3.26148	0.304411	0.00111241	0.00212057	5	Ex_L2/3-IT_FREM3
MATR3	3.26046	0.127299	0.00111635	0.00212784	5	Ex_L2/3-IT_FREM3
GJC3	3.25873	0.658277	0.00112329	0.00214081	5	Ex_L2/3-IT_FREM3
HNF4A	3.25864	0.471746	0.00112365	0.00214136	5	Ex_L2/3-IT_FREM3
PPM1F	3.25774	0.103718	0.0011271	0.00214781	5	Ex_L2/3-IT_FREM3
AP002802.1	3.25693	0.746027	0.00113041	0.00215387	5	Ex_L2/3-IT_FREM3
NSUN4	3.2568	0.0970821	0.00113081	0.00215451	5	Ex_L2/3-IT_FREM3
CSTF2T	3.25625	0.161131	0.00113305	0.00215864	5	Ex_L2/3-IT_FREM3
AC092683.2	3.25593	0.351231	0.00113435	0.00216098	5	Ex_L2/3-IT_FREM3
AF130417.1	3.25591	0.512542	0.00113442	0.00216098	5	Ex_L2/3-IT_FREM3
AF127577.3	3.25525	0.488529	0.00113709	0.00216595	5	Ex_L2/3-IT_FREM3
IGSF21-AS1	3.25522	0.377004	0.00113724	0.0021661	5	Ex_L2/3-IT_FREM3
OR2T27	3.25357	0.735646	0.00114391	0.00217816	5	Ex_L2/3-IT_FREM3
ZC4H2	3.25332	0.0588922	0.0011447	0.00217954	5	Ex_L2/3-IT_FREM3
SMIM10L2B-AS1	3.25307	0.413416	0.00114587	0.00218164	5	Ex_L2/3-IT_FREM3
DUSP28	3.25128	0.214305	0.00115305	0.0021949	5	Ex_L2/3-IT_FREM3
IZUMO1	3.25041	0.415783	0.00115658	0.00220124	5	Ex_L2/3-IT_FREM3
KHSRP	3.25005	0.0805927	0.00115795	0.00220371	5	Ex_L2/3-IT_FREM3
CIB4	3.24989	0.258117	0.0011587	0.00220501	5	Ex_L2/3-IT_FREM3
AC093495.1	3.24891	0.245302	0.00116265	0.00221213	5	Ex_L2/3-IT_FREM3
TMEM59	3.2482	0.0560539	0.00116545	0.00221732	5	Ex_L2/3-IT_FREM3
ZMPSTE24	3.24723	0.0832045	0.00116947	0.00222485	5	Ex_L2/3-IT_FREM3
AC097532.2	3.24517	0.219622	0.00117803	0.00224033	5	Ex_L2/3-IT_FREM3
AC097375.1	3.24504	0.632887	0.00117871	0.00224149	5	Ex_L2/3-IT_FREM3
FHOD1	3.24414	0.288028	0.00118228	0.00224794	5	Ex_L2/3-IT_FREM3
UBAP1	3.24364	0.0519455	0.00118425	0.00225149	5	Ex_L2/3-IT_FREM3
RBM27	3.24355	0.121858	0.00118471	0.00225224	5	Ex_L2/3-IT_FREM3
MYO7B	3.24254	0.596896	0.00118899	0.00225957	5	Ex_L2/3-IT_FREM3
CNGA1	3.24209	0.337939	0.00119082	0.00226291	5	Ex_L2/3-IT_FREM3
LINC01547	3.24197	0.466413	0.00119137	0.00226382	5	Ex_L2/3-IT_FREM3
CCL5	3.24153	0.400577	0.00119322	0.00226706	5	Ex_L2/3-IT_FREM3
LINC02101	3.24138	0.848499	0.00119394	0.00226829	5	Ex_L2/3-IT_FREM3
PM20D1	3.24049	0.228323	0.00119752	0.0022747	5	Ex_L2/3-IT_FREM3
SPDEF	3.24033	0.42552	0.00119826	0.00227597	5	Ex_L2/3-IT_FREM3
ALOX12	3.23906	0.255223	0.00120351	0.00228553	5	Ex_L2/3-IT_FREM3
REC8	3.23861	0.168655	0.00120538	0.00228868	5	Ex_L2/3-IT_FREM3
AC008474.1	3.23544	0.5528	0.00121896	0.00231377	5	Ex_L2/3-IT_FREM3
AC079742.1	3.23527	0.509753	0.00121968	0.00231501	5	Ex_L2/3-IT_FREM3
DHRS2	3.23296	0.860285	0.00122962	0.00233333	5	Ex_L2/3-IT_FREM3
AL354733.2	3.23279	0.189932	0.00123024	0.00233428	5	Ex_L2/3-IT_FREM3
RFPL3	3.23226	0.806867	0.00123261	0.00233857	5	Ex_L2/3-IT_FREM3
GPR45	3.23134	1.09468	0.00123664	0.0023458	5	Ex_L2/3-IT_FREM3
AL049775.3	3.23082	1.11023	0.0012389	0.00234981	5	Ex_L2/3-IT_FREM3
GARS	3.22916	0.0563615	0.00124583	0.0023624	5	Ex_L2/3-IT_FREM3
THRSP	3.22916	0.425442	0.00124599	0.00236257	5	Ex_L2/3-IT_FREM3
OSBPL7	3.22678	0.157193	0.00125629	0.00238111	5	Ex_L2/3-IT_FREM3
RBCK1	3.22626	0.0908264	0.00125852	0.00238491	5	Ex_L2/3-IT_FREM3
INTS9-AS1	3.226	1.12376	0.00125995	0.00238749	5	Ex_L2/3-IT_FREM3
AC090857.2	3.22406	0.49097	0.00126841	0.0024028	5	Ex_L2/3-IT_FREM3
ESD	3.22384	0.0762756	0.00126922	0.00240419	5	Ex_L2/3-IT_FREM3
MOCS3	3.22372	0.223412	0.00126981	0.00240502	5	Ex_L2/3-IT_FREM3
CTNNA3	3.22363	0.0459562	0.00126957	0.00240472	5	Ex_L2/3-IT_FREM3
ZFYVE1	3.22246	0.0813201	0.00127534	0.00241522	5	Ex_L2/3-IT_FREM3
FP565260.6	3.22052	0.290219	0.00128406	0.00243144	5	Ex_L2/3-IT_FREM3
AC123768.1	3.22051	0.340659	0.00128416	0.00243148	5	Ex_L2/3-IT_FREM3
AL031670.1	3.21834	0.360217	0.00129387	0.00244944	5	Ex_L2/3-IT_FREM3
DNAJC19	3.21734	0.0935217	0.00129832	0.00245772	5	Ex_L2/3-IT_FREM3
AP000229.1	3.21608	0.102595	0.00130402	0.00246792	5	Ex_L2/3-IT_FREM3
GRAMD2A	3.21566	0.240774	0.00130592	0.00247137	5	Ex_L2/3-IT_FREM3
XYLT2	3.2139	0.155608	0.00131393	0.00248595	5	Ex_L2/3-IT_FREM3
AL024507.2	3.21169	0.49308	0.0013242	0.00250524	5	Ex_L2/3-IT_FREM3
ANKRD34C	3.21137	0.289243	0.00132565	0.00250782	5	Ex_L2/3-IT_FREM3
CAPZA3	3.21104	1.95518	0.00132737	0.00251078	5	Ex_L2/3-IT_FREM3
NAA20	3.21093	0.0834225	0.0013276	0.00251106	5	Ex_L2/3-IT_FREM3
LINC01786	3.20838	0.195468	0.00133944	0.00253226	5	Ex_L2/3-IT_FREM3
AQP7	3.20719	0.532162	0.00134509	0.00254236	5	Ex_L2/3-IT_FREM3
LINC00989	3.207	0.859287	0.00134599	0.0025439	5	Ex_L2/3-IT_FREM3
ZBTB1	3.2058	0.0523345	0.00135137	0.00255362	5	Ex_L2/3-IT_FREM3
AC092171.2	3.20544	0.626251	0.0013533	0.00255711	5	Ex_L2/3-IT_FREM3
OR56A3	3.20501	0.832805	0.00135538	0.00256073	5	Ex_L2/3-IT_FREM3
AL365232.1	3.20496	0.253825	0.00135547	0.00256076	5	Ex_L2/3-IT_FREM3
AC004990.1	3.20482	0.613185	0.00135618	0.00256195	5	Ex_L2/3-IT_FREM3
NOP9	3.20478	0.194292	0.00135627	0.00256197	5	Ex_L2/3-IT_FREM3
SLC16A8	3.20293	0.36706	0.00136501	0.00257832	5	Ex_L2/3-IT_FREM3
AC118755.1	3.20244	1.13847	0.00136755	0.00258298	5	Ex_L2/3-IT_FREM3
AC009142.1	3.20235	0.352931	0.00136783	0.00258329	5	Ex_L2/3-IT_FREM3
MRPL10	3.20233	0.171459	0.00136788	0.00258329	5	Ex_L2/3-IT_FREM3
FN3KRP	3.20007	0.11868	0.00137858	0.00260274	5	Ex_L2/3-IT_FREM3
LINC01410	3.1997	0.140577	0.00138035	0.00260592	5	Ex_L2/3-IT_FREM3
NOL11	3.19865	0.0941886	0.00138539	0.00261512	5	Ex_L2/3-IT_FREM3
GID4	3.19858	0.104603	0.00138573	0.00261562	5	Ex_L2/3-IT_FREM3
GTF3C6	3.19801	0.177364	0.00138846	0.00262062	5	Ex_L2/3-IT_FREM3
AL080316.1	3.19787	0.768332	0.0013892	0.00262169	5	Ex_L2/3-IT_FREM3
AC096746.1	3.19777	0.474283	0.00138976	0.00262261	5	Ex_L2/3-IT_FREM3
AC002116.2	3.19754	0.188237	0.00139077	0.00262435	5	Ex_L2/3-IT_FREM3
PARP2	3.19513	0.0973391	0.00140238	0.00264564	5	Ex_L2/3-IT_FREM3
PLG	3.19498	0.225302	0.0014032	0.00264687	5	Ex_L2/3-IT_FREM3
AC008747.1	3.1941	0.712766	0.00140755	0.00265446	5	Ex_L2/3-IT_FREM3
AL139300.2	3.19383	0.485862	0.0014088	0.00265665	5	Ex_L2/3-IT_FREM3
AC124283.1	3.19336	0.220062	0.00141104	0.00266056	5	Ex_L2/3-IT_FREM3
LINC01700	3.1931	0.293809	0.00141233	0.00266285	5	Ex_L2/3-IT_FREM3
ECM2	3.19232	0.160819	0.00141606	0.00266955	5	Ex_L2/3-IT_FREM3
LINC02225	3.19207	1.12505	0.00141756	0.00267222	5	Ex_L2/3-IT_FREM3
SSSCA1	3.19191	0.359656	0.00141817	0.0026732	5	Ex_L2/3-IT_FREM3
AL358334.2	3.1919	0.371852	0.00141824	0.0026732	5	Ex_L2/3-IT_FREM3
LINC00524	3.1904	0.814279	0.00142569	0.00268709	5	Ex_L2/3-IT_FREM3
AC005034.3	3.19035	0.2153	0.00142583	0.00268719	5	Ex_L2/3-IT_FREM3
NLE1	3.18995	0.242891	0.00142781	0.00269059	5	Ex_L2/3-IT_FREM3
AC013470.2	3.18989	0.60097	0.00142818	0.00269114	5	Ex_L2/3-IT_FREM3
AL589743.5	3.18912	1.06837	0.00143202	0.00269809	5	Ex_L2/3-IT_FREM3
TNFAIP1	3.18908	0.105567	0.00143204	0.00269809	5	Ex_L2/3-IT_FREM3
AC004834.1	3.1889	0.157467	0.00143295	0.00269965	5	Ex_L2/3-IT_FREM3
TMEM208	3.18824	0.229035	0.00143622	0.00270549	5	Ex_L2/3-IT_FREM3
TANGO6	3.18811	0.0534448	0.00143678	0.0027064	5	Ex_L2/3-IT_FREM3
AC021683.1	3.18802	0.727737	0.00143747	0.00270737	5	Ex_L2/3-IT_FREM3
BRMS1	3.18787	0.260403	0.00143807	0.00270834	5	Ex_L2/3-IT_FREM3
AL109811.4	3.18778	0.175126	0.00143848	0.00270895	5	Ex_L2/3-IT_FREM3
AC073349.1	3.18592	0.690351	0.00144793	0.00272627	5	Ex_L2/3-IT_FREM3
AC104938.1	3.18525	0.409883	0.00145123	0.00273184	5	Ex_L2/3-IT_FREM3
PITPNA	3.18467	0.0605481	0.00145397	0.00273684	5	Ex_L2/3-IT_FREM3
MOB2	3.18436	0.0864615	0.00145554	0.00273947	5	Ex_L2/3-IT_FREM3
TFRC	3.18433	0.0756517	0.00145566	0.00273955	5	Ex_L2/3-IT_FREM3
AC022639.1	3.18316	0.0612058	0.00146149	0.00275034	5	Ex_L2/3-IT_FREM3
LINC01971	3.18298	0.707905	0.00146267	0.00275224	5	Ex_L2/3-IT_FREM3
AC015563.2	3.18293	0.722682	0.00146291	0.00275254	5	Ex_L2/3-IT_FREM3
RANBP1	3.18277	0.11187	0.00146357	0.00275362	5	Ex_L2/3-IT_FREM3
CNOT10-AS1	3.18256	0.293625	0.00146468	0.00275555	5	Ex_L2/3-IT_FREM3
E2F1	3.18211	0.3305	0.00146695	0.00275965	5	Ex_L2/3-IT_FREM3
ATXN3L	3.18059	1.65776	0.00147497	0.00277424	5	Ex_L2/3-IT_FREM3
ELP5	3.18016	0.152275	0.00147682	0.00277739	5	Ex_L2/3-IT_FREM3
TTC24	3.17979	1.41417	0.00147896	0.00278127	5	Ex_L2/3-IT_FREM3
DAP3	3.17772	0.0548723	0.0014892	0.00279904	5	Ex_L2/3-IT_FREM3
LINC00430	3.17661	0.484926	0.0014951	0.00280914	5	Ex_L2/3-IT_FREM3
GSTZ1	3.17648	0.18766	0.00149561	0.00280978	5	Ex_L2/3-IT_FREM3
FGF16	3.17534	1.24999	0.0015018	0.00282074	5	Ex_L2/3-IT_FREM3
ZDHHC6	3.17489	0.0872	0.00150384	0.00282424	5	Ex_L2/3-IT_FREM3
ETFB	3.17419	0.208981	0.00150748	0.00283075	5	Ex_L2/3-IT_FREM3
VTCN1	3.17225	0.839754	0.00151783	0.00284935	5	Ex_L2/3-IT_FREM3
CYB5D1	3.17222	0.137763	0.00151778	0.00284935	5	Ex_L2/3-IT_FREM3
AC104984.4	3.17139	0.90142	0.00152225	0.00285698	5	Ex_L2/3-IT_FREM3
NFKBIL1	3.17077	0.174183	0.00152536	0.0028623	5	Ex_L2/3-IT_FREM3
FAM193B	3.17072	0.0567829	0.00152554	0.00286247	5	Ex_L2/3-IT_FREM3
SIRPB1	3.16977	0.810674	0.00153074	0.00287206	5	Ex_L2/3-IT_FREM3
JMJD8	3.16851	0.251412	0.00153726	0.00288362	5	Ex_L2/3-IT_FREM3
AP001107.1	3.16323	0.369786	0.00156543	0.00293509	5	Ex_L2/3-IT_FREM3
AC091820.1	3.16282	1.17133	0.00156784	0.00293909	5	Ex_L2/3-IT_FREM3
AC093864.1	3.1611	0.656124	0.00157698	0.00295572	5	Ex_L2/3-IT_FREM3
LINC01364	3.16074	0.473374	0.00157889	0.00295876	5	Ex_L2/3-IT_FREM3
C15orf54	3.16054	0.777176	0.00158004	0.00296075	5	Ex_L2/3-IT_FREM3
AC006064.1	3.16012	0.479233	0.00158229	0.00296444	5	Ex_L2/3-IT_FREM3
HAND2-AS1	3.15939	0.551619	0.00158626	0.00297136	5	Ex_L2/3-IT_FREM3
BABAM1	3.1575	0.0942779	0.00159642	0.00299005	5	Ex_L2/3-IT_FREM3
WBP11	3.15637	0.0710357	0.00160255	0.00300117	5	Ex_L2/3-IT_FREM3
PDCD2	3.15581	0.100538	0.00160569	0.0030067	5	Ex_L2/3-IT_FREM3
FAAP100	3.1556	0.179892	0.00160683	0.00300867	5	Ex_L2/3-IT_FREM3
AL627171.2	3.15521	0.204302	0.00160911	0.00301223	5	Ex_L2/3-IT_FREM3
POLE	3.15454	0.108047	0.00161268	0.00301839	5	Ex_L2/3-IT_FREM3
CLRN3	3.15429	0.64185	0.00161424	0.00302112	5	Ex_L2/3-IT_FREM3
GTF2I	3.15346	0.026658	0.00161837	0.00302849	5	Ex_L2/3-IT_FREM3
TM6SF2	3.15314	0.525785	0.00162055	0.00303239	5	Ex_L2/3-IT_FREM3
MIR646HG	3.14901	0.087778	0.00164353	0.00307415	5	Ex_L2/3-IT_FREM3
COX8A	3.14864	0.160982	0.00164559	0.00307781	5	Ex_L2/3-IT_FREM3
TMEM240	3.14764	0.285505	0.00165125	0.00308769	5	Ex_L2/3-IT_FREM3
FAM104A	3.14714	0.0824559	0.00165402	0.00309232	5	Ex_L2/3-IT_FREM3
DPP9	3.1466	0.0969144	0.00165702	0.00309758	5	Ex_L2/3-IT_FREM3
CHKB-DT	3.14619	0.314174	0.00165948	0.00310199	5	Ex_L2/3-IT_FREM3
LYG1	3.14551	0.139912	0.00166323	0.00310863	5	Ex_L2/3-IT_FREM3
PRELID1	3.14549	0.155017	0.00166337	0.00310872	5	Ex_L2/3-IT_FREM3
BRCA1	3.14452	0.129379	0.00166876	0.00311824	5	Ex_L2/3-IT_FREM3
TSHR	3.14407	0.110983	0.00167144	0.00312306	5	Ex_L2/3-IT_FREM3
GMFG	3.14365	0.294604	0.00167383	0.00312736	5	Ex_L2/3-IT_FREM3
LINC02192	3.14285	0.307408	0.00167849	0.00313514	5	Ex_L2/3-IT_FREM3
GBA2	3.14268	0.086856	0.00167935	0.00313657	5	Ex_L2/3-IT_FREM3
PLAC8L1	3.14233	0.103011	0.00168142	0.00314025	5	Ex_L2/3-IT_FREM3
WISP2	3.1404	0.363891	0.0016925	0.00315947	5	Ex_L2/3-IT_FREM3
PRSS55	3.13798	0.218523	0.00170655	0.00318495	5	Ex_L2/3-IT_FREM3
NIP7	3.13232	0.187661	0.00173981	0.0032457	5	Ex_L2/3-IT_FREM3
LINC01570	3.13172	0.286101	0.00174339	0.00325219	5	Ex_L2/3-IT_FREM3
POLD4	3.13114	0.428213	0.00174676	0.0032581	5	Ex_L2/3-IT_FREM3
FBP2	3.13104	0.740108	0.00174754	0.00325937	5	Ex_L2/3-IT_FREM3
TP53AIP1	3.1304	0.458696	0.00175124	0.00326608	5	Ex_L2/3-IT_FREM3
C9orf131	3.12997	0.553795	0.00175383	0.00327037	5	Ex_L2/3-IT_FREM3
AC016866.2	3.1299	0.316408	0.00175423	0.0032709	5	Ex_L2/3-IT_FREM3
SPACA1	3.12984	0.737077	0.0017547	0.00327159	5	Ex_L2/3-IT_FREM3
SEZ6L	3.12849	0.0410183	0.00176202	0.00328465	5	Ex_L2/3-IT_FREM3
ARL6IP4	3.12532	0.101914	0.00178159	0.00331997	5	Ex_L2/3-IT_FREM3
MRPL21	3.12382	0.14476	0.00179075	0.00333628	5	Ex_L2/3-IT_FREM3
SCNM1	3.12255	0.192446	0.00179847	0.00335026	5	Ex_L2/3-IT_FREM3
AL355574.1	3.12206	0.170879	0.00180146	0.00335564	5	Ex_L2/3-IT_FREM3
DDX39B	3.12026	0.0900533	0.00181242	0.00337527	5	Ex_L2/3-IT_FREM3
AC040970.1	3.11956	0.283031	0.00181687	0.00338297	5	Ex_L2/3-IT_FREM3
AC006458.1	3.11908	2.61131	0.00182015	0.00338849	5	Ex_L2/3-IT_FREM3
MPRIP-AS1	3.11796	0.297888	0.00182673	0.00340053	5	Ex_L2/3-IT_FREM3
CPXM2	3.11727	0.181381	0.00183092	0.00340755	5	Ex_L2/3-IT_FREM3
AL139011.2	3.11674	0.127066	0.00183422	0.00341348	5	Ex_L2/3-IT_FREM3
FRY-AS1	3.11632	0.135301	0.00183689	0.00341825	5	Ex_L2/3-IT_FREM3
NDP-AS1	3.11622	0.528513	0.00183754	0.00341926	5	Ex_L2/3-IT_FREM3
AL354733.1	3.1157	0.274883	0.00184079	0.00342473	5	Ex_L2/3-IT_FREM3
ESYT2	3.11555	0.0370958	0.00184147	0.00342578	5	Ex_L2/3-IT_FREM3
C2orf91	3.11396	0.735026	0.00185177	0.00344394	5	Ex_L2/3-IT_FREM3
BCAS2	3.1106	0.0963949	0.00187277	0.00348199	5	Ex_L2/3-IT_FREM3
AC013640.1	3.10994	0.270403	0.00187706	0.00348936	5	Ex_L2/3-IT_FREM3
AC090519.2	3.10976	0.320054	0.0018782	0.00349107	5	Ex_L2/3-IT_FREM3
ZW10	3.10855	0.0880631	0.00188573	0.00350406	5	Ex_L2/3-IT_FREM3
AL133353.1	3.1082	0.31014	0.00188809	0.00350804	5	Ex_L2/3-IT_FREM3
AP002498.1	3.1081	0.286415	0.00188866	0.00350888	5	Ex_L2/3-IT_FREM3
ATG9A	3.10799	0.291982	0.00188945	0.00351015	5	Ex_L2/3-IT_FREM3
AC090772.3	3.10759	0.211699	0.0018919	0.0035145	5	Ex_L2/3-IT_FREM3
AP001432.1	3.10139	0.201519	0.00193198	0.00358792	5	Ex_L2/3-IT_FREM3
AC025244.2	3.09957	1.75583	0.00194422	0.00361002	5	Ex_L2/3-IT_FREM3
AC127024.3	3.09873	0.458754	0.00194949	0.00361938	5	Ex_L2/3-IT_FREM3
KAT2A	3.09808	0.0738139	0.00195358	0.00362655	5	Ex_L2/3-IT_FREM3
REEP6	3.09698	0.462863	0.001961	0.00363991	5	Ex_L2/3-IT_FREM3
NAP1L5	3.09651	0.0836946	0.001964	0.00364527	5	Ex_L2/3-IT_FREM3
PRMT5-AS1	3.09615	0.555445	0.00196652	0.00364973	5	Ex_L2/3-IT_FREM3
DEFB131A	3.09582	1.1744	0.00196888	0.00365368	5	Ex_L2/3-IT_FREM3
AC093821.1	3.09511	0.637173	0.00197344	0.00366175	5	Ex_L2/3-IT_FREM3
FAM222B	3.09493	0.0439553	0.00197435	0.0036632	5	Ex_L2/3-IT_FREM3
AL138787.2	3.09318	0.143477	0.00198619	0.00368475	5	Ex_L2/3-IT_FREM3
GGA3	3.09312	0.0768481	0.00198652	0.00368514	5	Ex_L2/3-IT_FREM3
AC095030.1	3.09281	0.176687	0.00198875	0.00368906	5	Ex_L2/3-IT_FREM3
SYT14	3.09238	0.0281979	0.00199092	0.00369289	5	Ex_L2/3-IT_FREM3
AL353658.2	3.08949	0.696795	0.00201118	0.0037289	5	Ex_L2/3-IT_FREM3
TMEM159	3.0885	0.155193	0.00201773	0.00374044	5	Ex_L2/3-IT_FREM3
DNAJB7	3.08829	0.424	0.00201924	0.00374302	5	Ex_L2/3-IT_FREM3
AC090772.1	3.08782	0.235719	0.00202243	0.00374851	5	Ex_L2/3-IT_FREM3
AC005774.1	3.08744	0.786823	0.00202514	0.00375265	5	Ex_L2/3-IT_FREM3
SUPT16H	3.0874	0.063968	0.0020251	0.00375265	5	Ex_L2/3-IT_FREM3
ANKRD7	3.0865	0.0560961	0.00203119	0.00376343	5	Ex_L2/3-IT_FREM3
MRM3	3.08433	0.183836	0.00204618	0.00379076	5	Ex_L2/3-IT_FREM3
AC147651.3	3.08387	0.959894	0.00204956	0.00379681	5	Ex_L2/3-IT_FREM3
ZNF143	3.08161	0.0989755	0.00206486	0.00382383	5	Ex_L2/3-IT_FREM3
AC090578.1	3.08136	0.517388	0.00206681	0.00382671	5	Ex_L2/3-IT_FREM3
AC016866.1	3.08135	0.498361	0.0020669	0.00382671	5	Ex_L2/3-IT_FREM3
SPATA21	3.08124	0.329419	0.00206751	0.00382764	5	Ex_L2/3-IT_FREM3
GMNC	3.08081	0.524457	0.00207057	0.00383284	5	Ex_L2/3-IT_FREM3
EXD1	3.08034	0.383221	0.00207382	0.00383842	5	Ex_L2/3-IT_FREM3
AP001412.1	3.07988	0.417232	0.00207703	0.00384415	5	Ex_L2/3-IT_FREM3
CYP26B1	3.07921	0.192002	0.00208166	0.00385249	5	Ex_L2/3-IT_FREM3
OR11H4	3.07878	1.35958	0.00208494	0.00385834	5	Ex_L2/3-IT_FREM3
AC091868.2	3.07853	0.508542	0.00208654	0.00386108	5	Ex_L2/3-IT_FREM3
RAVER1	3.07687	0.217067	0.00209803	0.00388188	5	Ex_L2/3-IT_FREM3
AL512303.1	3.07573	0.307374	0.00210613	0.00389621	5	Ex_L2/3-IT_FREM3
DOCK9-AS1	3.07434	0.343419	0.00211589	0.00391403	5	Ex_L2/3-IT_FREM3
CD160	3.07427	0.348755	0.00211645	0.00391484	5	Ex_L2/3-IT_FREM3
ANKEF1	3.07366	0.162494	0.00212072	0.00392206	5	Ex_L2/3-IT_FREM3
ATP5MG	3.07347	0.0574475	0.00212194	0.00392408	5	Ex_L2/3-IT_FREM3
ELAVL1	3.07272	0.0594979	0.00212731	0.00393357	5	Ex_L2/3-IT_FREM3
AC137630.1	3.07131	0.313588	0.00213749	0.0039517	5	Ex_L2/3-IT_FREM3
NUPR2	3.07087	0.380934	0.00214072	0.00395745	5	Ex_L2/3-IT_FREM3
AL391987.4	3.06895	1.29015	0.00215474	0.00398222	5	Ex_L2/3-IT_FREM3
AC097658.2	3.0687	0.453958	0.00215627	0.00398481	5	Ex_L2/3-IT_FREM3
NAPA-AS1	3.0682	0.229098	0.00215978	0.00399084	5	Ex_L2/3-IT_FREM3
RPL4	3.06788	0.0874232	0.00216205	0.0039948	5	Ex_L2/3-IT_FREM3
TTC13	3.06783	0.0435057	0.00216233	0.00399508	5	Ex_L2/3-IT_FREM3
AKT2	3.06745	0.0517519	0.00216509	0.00399974	5	Ex_L2/3-IT_FREM3
LAD1	3.06691	1.7293	0.00216947	0.00400759	5	Ex_L2/3-IT_FREM3
C2orf15	3.0652	0.325035	0.00218163	0.00402958	5	Ex_L2/3-IT_FREM3
AC078883.1	3.06474	0.187116	0.00218491	0.00403542	5	Ex_L2/3-IT_FREM3
AC010307.4	3.06417	0.250376	0.00218917	0.00404305	5	Ex_L2/3-IT_FREM3
OR2B11	3.06412	1.06082	0.0021897	0.00404365	5	Ex_L2/3-IT_FREM3
AC022706.1	3.06411	1.21616	0.00218975	0.00404365	5	Ex_L2/3-IT_FREM3
CPHXL	3.06389	0.328549	0.00219125	0.00404596	5	Ex_L2/3-IT_FREM3
PIGO	3.06381	0.257301	0.00219168	0.00404651	5	Ex_L2/3-IT_FREM3
CYP4A22	3.06372	0.537118	0.00219248	0.00404777	5	Ex_L2/3-IT_FREM3
SEC62	3.06191	0.0434757	0.00220551	0.00407135	5	Ex_L2/3-IT_FREM3
AL109935.1	3.06122	0.706159	0.00221092	0.00408063	5	Ex_L2/3-IT_FREM3
AL355674.1	3.06058	1.12005	0.00221574	0.00408905	5	Ex_L2/3-IT_FREM3
TMEM132D-AS1	3.05996	0.928055	0.00222031	0.00409725	5	Ex_L2/3-IT_FREM3
AC243654.1	3.05908	0.832392	0.00222681	0.00410901	5	Ex_L2/3-IT_FREM3
RSRC2	3.05582	0.0526162	0.00225077	0.00415178	5	Ex_L2/3-IT_FREM3
PIH1D2	3.05484	0.26236	0.00225828	0.0041654	5	Ex_L2/3-IT_FREM3
RTL8B	3.05466	0.284625	0.00225965	0.00416769	5	Ex_L2/3-IT_FREM3
ERMAP	3.05414	0.126474	0.00226345	0.00417445	5	Ex_L2/3-IT_FREM3
AL359762.2	3.05384	0.827959	0.00226603	0.00417874	5	Ex_L2/3-IT_FREM3
MACC1	3.05357	0.218883	0.00226779	0.0041815	5	Ex_L2/3-IT_FREM3
SGF29	3.05296	0.124724	0.00227243	0.00418981	5	Ex_L2/3-IT_FREM3
AP002986.1	3.05287	0.153379	0.00227308	0.00419076	5	Ex_L2/3-IT_FREM3
AP000438.1	3.05267	0.284772	0.00227467	0.00419346	5	Ex_L2/3-IT_FREM3
KRT80	3.05257	1.10232	0.0022757	0.00419463	5	Ex_L2/3-IT_FREM3
IMPA1	3.05257	0.0663675	0.00227532	0.00419442	5	Ex_L2/3-IT_FREM3
SNW1	3.05217	0.0660485	0.00227834	0.00419854	5	Ex_L2/3-IT_FREM3
ZNF260	3.05042	0.0886225	0.00229171	0.00422245	5	Ex_L2/3-IT_FREM3
AP000797.3	3.04941	0.506409	0.0022995	0.00423632	5	Ex_L2/3-IT_FREM3
AL731563.3	3.04898	0.189007	0.00230277	0.00424209	5	Ex_L2/3-IT_FREM3
AC026320.1	3.04889	1.38104	0.00230375	0.00424364	5	Ex_L2/3-IT_FREM3
PRDX5	3.04882	0.159106	0.00230398	0.00424384	5	Ex_L2/3-IT_FREM3
SUCLG1	3.04878	0.0498466	0.00230417	0.00424393	5	Ex_L2/3-IT_FREM3
AC010132.4	3.04857	0.249948	0.00230595	0.00424697	5	Ex_L2/3-IT_FREM3
ZNF416	3.04806	0.239037	0.00230984	0.00425366	5	Ex_L2/3-IT_FREM3
NOC2L	3.04774	0.0936913	0.00231218	0.00425747	5	Ex_L2/3-IT_FREM3
AC245041.1	3.04707	1.21814	0.0023177	0.00426713	5	Ex_L2/3-IT_FREM3
UBE2L6	3.04695	0.204344	0.00231827	0.00426795	5	Ex_L2/3-IT_FREM3
STK16	3.04665	0.311226	0.00232062	0.00427203	5	Ex_L2/3-IT_FREM3
RRH	3.04637	0.10896	0.00232281	0.00427582	5	Ex_L2/3-IT_FREM3
AL512330.1	3.0462	0.260917	0.0023242	0.00427812	5	Ex_L2/3-IT_FREM3
AC005921.2	3.04505	0.299982	0.00233307	0.00429371	5	Ex_L2/3-IT_FREM3
ZDHHC11	3.04451	0.0739787	0.00233714	0.00430095	5	Ex_L2/3-IT_FREM3
PHEX-AS1	3.04445	0.198739	0.00233772	0.00430178	5	Ex_L2/3-IT_FREM3
GSK3B	3.04312	0.0255068	0.0023475	0.00431904	5	Ex_L2/3-IT_FREM3
ACER1	3.04299	0.317986	0.00234913	0.00432128	5	Ex_L2/3-IT_FREM3
AC107373.2	3.04207	0.372709	0.00235639	0.00433439	5	Ex_L2/3-IT_FREM3
NAXE	3.0417	0.22265	0.00235915	0.00433896	5	Ex_L2/3-IT_FREM3
AC019080.4	3.04127	0.31783	0.00236258	0.00434502	5	Ex_L2/3-IT_FREM3
LINC02264	3.03919	0.8152	0.00237906	0.00437483	5	Ex_L2/3-IT_FREM3
ASNSD1	3.0388	0.089597	0.00238185	0.00437947	5	Ex_L2/3-IT_FREM3
AC078778.1	3.03864	0.236815	0.00238318	0.00438165	5	Ex_L2/3-IT_FREM3
TTC12	3.03772	0.110186	0.00239038	0.00439438	5	Ex_L2/3-IT_FREM3
CAMSAP3	3.03708	0.127562	0.00239556	0.00440365	5	Ex_L2/3-IT_FREM3
NR5A1	3.03701	1.0779	0.00239638	0.0044049	5	Ex_L2/3-IT_FREM3
AC009505.1	3.03679	1.46242	0.00239819	0.00440774	5	Ex_L2/3-IT_FREM3
AC034102.6	3.03594	0.52054	0.0024048	0.00441937	5	Ex_L2/3-IT_FREM3
AL162457.1	3.03564	0.994429	0.00240722	0.00442356	5	Ex_L2/3-IT_FREM3
FAM174A	3.0355	0.0657803	0.00240806	0.00442487	5	Ex_L2/3-IT_FREM3
DHX37	3.03199	0.152429	0.00243618	0.00447498	5	Ex_L2/3-IT_FREM3
AP003059.1	3.03135	0.164891	0.00244138	0.00448429	5	Ex_L2/3-IT_FREM3
DEF6	3.03047	0.228579	0.00244852	0.00449714	5	Ex_L2/3-IT_FREM3
POLR2J	3.03013	0.18035	0.0024513	0.00450199	5	Ex_L2/3-IT_FREM3
AC005775.1	3.02959	0.275237	0.0024557	0.0045094	5	Ex_L2/3-IT_FREM3
AC079601.1	3.02927	0.412497	0.00245839	0.00451398	5	Ex_L2/3-IT_FREM3
TWNK	3.02903	0.351449	0.00246027	0.00451718	5	Ex_L2/3-IT_FREM3
AC133919.2	3.02774	0.550173	0.0024709	0.00453616	5	Ex_L2/3-IT_FREM3
AL021393.1	3.02763	0.503328	0.00247164	0.00453726	5	Ex_L2/3-IT_FREM3
KCNE1	3.02716	0.37293	0.00247552	0.00454361	5	Ex_L2/3-IT_FREM3
AC136624.2	3.02677	0.76846	0.00247891	0.00454957	5	Ex_L2/3-IT_FREM3
LINC01915	3.02673	0.34536	0.00247907	0.00454959	5	Ex_L2/3-IT_FREM3
RAB33A	3.02656	0.166918	0.0024803	0.00455159	5	Ex_L2/3-IT_FREM3
AL031687.1	3.02576	1.08893	0.00248721	0.00456401	5	Ex_L2/3-IT_FREM3
NDUFA3	3.02551	0.121988	0.00248902	0.00456707	5	Ex_L2/3-IT_FREM3
AL139193.2	3.02498	1.04136	0.00249367	0.00457481	5	Ex_L2/3-IT_FREM3
SNHG9	3.02344	0.16968	0.0025061	0.00459657	5	Ex_L2/3-IT_FREM3
AC243830.1	3.02311	0.350652	0.00250889	0.00460143	5	Ex_L2/3-IT_FREM3
AL121989.1	3.02151	0.426158	0.00252222	0.00462507	5	Ex_L2/3-IT_FREM3
PRPF31	3.02132	0.10152	0.00252359	0.00462732	5	Ex_L2/3-IT_FREM3
AC025165.2	3.02131	0.189943	0.00252378	0.00462742	5	Ex_L2/3-IT_FREM3
AL022328.4	3.02109	0.213462	0.00252566	0.00463033	5	Ex_L2/3-IT_FREM3
RHOB	3.02028	0.0849915	0.00253227	0.00464191	5	Ex_L2/3-IT_FREM3
KBTBD7	3.01973	0.118778	0.00253698	0.00465001	5	Ex_L2/3-IT_FREM3
JAM2	3.01954	0.08771	0.00253849	0.00465238	5	Ex_L2/3-IT_FREM3
AL024508.2	3.01831	0.246976	0.00254896	0.00467118	5	Ex_L2/3-IT_FREM3
AL391987.2	3.01828	0.288478	0.00254916	0.00467127	5	Ex_L2/3-IT_FREM3
PSMB5	3.01805	0.0795331	0.00255099	0.0046741	5	Ex_L2/3-IT_FREM3
THAP9-AS1	3.01725	0.0829678	0.00255772	0.00468562	5	Ex_L2/3-IT_FREM3
AC093083.1	3.01673	1.09927	0.00256246	0.0046935	5	Ex_L2/3-IT_FREM3
AC009226.1	3.01576	0.20802	0.00257033	0.00470737	5	Ex_L2/3-IT_FREM3
AC009630.3	3.01416	0.456236	0.00258411	0.0047318	5	Ex_L2/3-IT_FREM3
CASS4	3.0134	0.176056	0.00259037	0.004743	5	Ex_L2/3-IT_FREM3
AL359258.2	3.01314	0.557385	0.00259285	0.00474726	5	Ex_L2/3-IT_FREM3
AC147651.2	3.01309	0.806349	0.00259331	0.00474784	5	Ex_L2/3-IT_FREM3
AL731575.1	3.01284	0.617711	0.00259535	0.00475101	5	Ex_L2/3-IT_FREM3
SPANXN1	3.01141	1.05989	0.00260776	0.00477347	5	Ex_L2/3-IT_FREM3
LINC01732	3.01132	0.914789	0.00260845	0.00477446	5	Ex_L2/3-IT_FREM3
AC016027.1	3.01019	0.400212	0.00261802	0.00479088	5	Ex_L2/3-IT_FREM3
ERG28	3.00958	0.116477	0.0026232	0.00480009	5	Ex_L2/3-IT_FREM3
TBC1D10C	3.00874	0.566619	0.00263058	0.00481276	5	Ex_L2/3-IT_FREM3
ZNF587	3.00767	0.0663247	0.00263963	0.00482905	5	Ex_L2/3-IT_FREM3
AC099521.1	3.00746	0.282002	0.00264161	0.0048324	5	Ex_L2/3-IT_FREM3
AC004830.1	3.00648	0.323128	0.00265008	0.00484678	5	Ex_L2/3-IT_FREM3
AC087500.2	3.00587	0.423497	0.00265545	0.00485633	5	Ex_L2/3-IT_FREM3
TBCA	3.00479	0.0380903	0.0026646	0.00487222	5	Ex_L2/3-IT_FREM3
MARVELD3	3.00363	0.425481	0.0026751	0.00489059	5	Ex_L2/3-IT_FREM3
AC009435.1	3.00356	0.118435	0.00267564	0.00489129	5	Ex_L2/3-IT_FREM3
TPRA1	3.00303	0.125123	0.00268022	0.00489938	5	Ex_L2/3-IT_FREM3
GCKR	3.00273	0.271421	0.00268296	0.00490412	5	Ex_L2/3-IT_FREM3
AC011396.2	3.00195	0.625424	0.00268991	0.00491598	5	Ex_L2/3-IT_FREM3
AL049543.1	3.00075	0.635197	0.00270053	0.00493455	5	Ex_L2/3-IT_FREM3
TCF7	2.99987	0.179231	0.00270815	0.00494762	5	Ex_L2/3-IT_FREM3
AL358115.1	2.99948	0.492371	0.00271177	0.00495363	5	Ex_L2/3-IT_FREM3
AC010491.1	2.99944	0.20315	0.00271204	0.00495363	5	Ex_L2/3-IT_FREM3
AC026523.1	2.9982	0.262027	0.00272318	0.00497339	5	Ex_L2/3-IT_FREM3
LYSMD2	2.99737	0.0735924	0.00273044	0.00498635	5	Ex_L2/3-IT_FREM3
NXT2	2.99714	0.422494	0.00273257	0.00498968	5	Ex_L2/3-IT_FREM3
AC106798.1	2.99655	0.423633	0.00273792	0.00499859	5	Ex_L2/3-IT_FREM3
ALG10	2.99654	0.1449	0.00273789	0.00499859	5	Ex_L2/3-IT_FREM3
ZNF423	2.99437	0.118907	0.00275709	0.00503243	5	Ex_L2/3-IT_FREM3
AL592164.1	2.99301	1.65945	0.00277021	0.00505437	5	Ex_L2/3-IT_FREM3
NAA15	2.99296	0.0418955	0.00277004	0.00505435	5	Ex_L2/3-IT_FREM3
L3HYPDH	2.99204	0.0633101	0.00277845	0.00506883	5	Ex_L2/3-IT_FREM3
TICAM1	2.99164	0.178624	0.00278217	0.00507532	5	Ex_L2/3-IT_FREM3
HIST1H3E	2.9916	0.907007	0.0027828	0.00507619	5	Ex_L2/3-IT_FREM3
ADAMTSL4	2.99129	0.452236	0.00278539	0.00508063	5	Ex_L2/3-IT_FREM3
AC092681.3	2.99071	0.402839	0.00279077	0.00508986	5	Ex_L2/3-IT_FREM3
CHRM3-AS1	2.99013	0.550999	0.00279617	0.00509913	5	Ex_L2/3-IT_FREM3
SETD4	2.98987	0.0758357	0.00279823	0.0051023	5	Ex_L2/3-IT_FREM3
LINC01602	2.98864	1.92042	0.00281008	0.00512244	5	Ex_L2/3-IT_FREM3
AC009137.1	2.98767	0.243207	0.00281858	0.00513618	5	Ex_L2/3-IT_FREM3
SPIRE2	2.98733	0.0696031	0.00282167	0.00514153	5	Ex_L2/3-IT_FREM3
GHRL	2.98545	0.329246	0.00283914	0.00517277	5	Ex_L2/3-IT_FREM3
TOMM7	2.98498	0.0959221	0.00284338	0.00518021	5	Ex_L2/3-IT_FREM3
AC078880.4	2.98332	0.69748	0.00285913	0.00520771	5	Ex_L2/3-IT_FREM3
LINC01750	2.98252	0.123137	0.00286637	0.0052206	5	Ex_L2/3-IT_FREM3
PKD2L2	2.98048	0.148084	0.00288552	0.00525458	5	Ex_L2/3-IT_FREM3
AP005019.1	2.98033	0.530332	0.00288715	0.00525725	5	Ex_L2/3-IT_FREM3
ITIH2	2.97885	0.221647	0.00290095	0.00528118	5	Ex_L2/3-IT_FREM3
FBXL19-AS1	2.9758	0.288864	0.00292989	0.00533205	5	Ex_L2/3-IT_FREM3
RHCG	2.97528	0.12673	0.00293489	0.00534085	5	Ex_L2/3-IT_FREM3
CHRFAM7A	2.9749	0.46202	0.00293858	0.00534665	5	Ex_L2/3-IT_FREM3
ACAD11	2.97305	0.188126	0.00295625	0.00537727	5	Ex_L2/3-IT_FREM3
AC005703.2	2.9722	2.10874	0.00296488	0.00539204	5	Ex_L2/3-IT_FREM3
CACNA1C-AS3	2.97095	0.640243	0.00297669	0.00541137	5	Ex_L2/3-IT_FREM3
AC025040.1	2.97037	0.584361	0.0029822	0.00542052	5	Ex_L2/3-IT_FREM3
MYBPHL	2.97036	0.174094	0.00298222	0.00542052	5	Ex_L2/3-IT_FREM3
LINC00449	2.97015	0.596678	0.00298447	0.00542429	5	Ex_L2/3-IT_FREM3
TRPC1	2.96807	0.0296623	0.00300407	0.00545868	5	Ex_L2/3-IT_FREM3
LSR	2.96658	0.254593	0.00301903	0.00548554	5	Ex_L2/3-IT_FREM3
HIF1AN	2.96576	0.0729556	0.003027	0.0054994	5	Ex_L2/3-IT_FREM3
CCDC39-1	2.96423	0.331033	0.00304225	0.00552617	5	Ex_L2/3-IT_FREM3
NADSYN1	2.96395	0.0799002	0.00304483	0.00553055	5	Ex_L2/3-IT_FREM3
WDR31	2.96225	0.106982	0.00306177	0.00555942	5	Ex_L2/3-IT_FREM3
TGFB3-AS1	2.96177	2.0135	0.00306701	0.0055683	5	Ex_L2/3-IT_FREM3
LINC01637	2.96106	0.304752	0.00307378	0.00558028	5	Ex_L2/3-IT_FREM3
AC118754.1	2.96101	0.691617	0.00307435	0.00558068	5	Ex_L2/3-IT_FREM3
BAHCC1	2.961	0.0856889	0.00307405	0.00558045	5	Ex_L2/3-IT_FREM3
NT5C3B	2.9595	0.103184	0.0030892	0.00560669	5	Ex_L2/3-IT_FREM3
RARS2	2.95927	0.0432092	0.00309131	0.0056102	5	Ex_L2/3-IT_FREM3
AC027451.1	2.95768	0.839807	0.00310784	0.00563859	5	Ex_L2/3-IT_FREM3
AL353807.2	2.95759	0.82253	0.00310873	0.00563989	5	Ex_L2/3-IT_FREM3
AGBL1-AS1	2.95604	0.586699	0.00312428	0.00566683	5	Ex_L2/3-IT_FREM3
FRAT2	2.95578	0.288966	0.00312682	0.00567112	5	Ex_L2/3-IT_FREM3
SPATA3-AS1	2.95524	1.1897	0.00313256	0.0056812	5	Ex_L2/3-IT_FREM3
DENND5B-AS1	2.95472	0.29481	0.00313751	0.00568954	5	Ex_L2/3-IT_FREM3
AL161938.1	2.9546	0.619099	0.00313898	0.00569188	5	Ex_L2/3-IT_FREM3
LY6K	2.95456	0.547899	0.00313932	0.00569216	5	Ex_L2/3-IT_FREM3
NELFE	2.95412	0.135833	0.00314352	0.00569947	5	Ex_L2/3-IT_FREM3
DCK	2.95212	0.0969096	0.00316392	0.0057345	5	Ex_L2/3-IT_FREM3
DPAGT1	2.9507	0.161941	0.00317856	0.00575974	5	Ex_L2/3-IT_FREM3
UBXN10-AS1	2.95026	0.743879	0.0031834	0.00576785	5	Ex_L2/3-IT_FREM3
USP22	2.95022	0.0405727	0.00318323	0.00576785	5	Ex_L2/3-IT_FREM3
ARRDC2	2.94653	0.174249	0.00322142	0.00583443	5	Ex_L2/3-IT_FREM3
AC010531.5	2.94637	0.24973	0.00322338	0.00583766	5	Ex_L2/3-IT_FREM3
MIR762HG	2.94629	0.156248	0.0032242	0.0058388	5	Ex_L2/3-IT_FREM3
AL807740.1	2.94591	0.692429	0.0032284	0.00584608	5	Ex_L2/3-IT_FREM3
CNGA4	2.94533	0.185113	0.00323417	0.00585588	5	Ex_L2/3-IT_FREM3
CYBC1	2.94461	0.133022	0.00324167	0.00586845	5	Ex_L2/3-IT_FREM3
OR52E4	2.94444	1.13702	0.00324385	0.00587173	5	Ex_L2/3-IT_FREM3
AL359922.1	2.94407	0.306454	0.0032474	0.00587783	5	Ex_L2/3-IT_FREM3
MIEF1	2.94343	0.121456	0.00325405	0.0058892	5	Ex_L2/3-IT_FREM3
AC068535.1	2.94302	1.55923	0.00325868	0.00589724	5	Ex_L2/3-IT_FREM3
AC084125.4	2.94238	0.324138	0.00326524	0.00590878	5	Ex_L2/3-IT_FREM3
NPM1	2.94168	0.0619381	0.00327245	0.00592085	5	Ex_L2/3-IT_FREM3
ANKRD62	2.94155	0.135118	0.00327388	0.00592307	5	Ex_L2/3-IT_FREM3
AC024601.1	2.94149	0.14295	0.0032745	0.00592388	5	Ex_L2/3-IT_FREM3
AP003419.2	2.94068	0.649882	0.00328331	0.00593914	5	Ex_L2/3-IT_FREM3
Z69720.1	2.94006	0.360764	0.0032897	0.00595002	5	Ex_L2/3-IT_FREM3
AL008719.1	2.93986	1.17476	0.00329219	0.00595318	5	Ex_L2/3-IT_FREM3
AP002449.1	2.93899	0.391296	0.00330112	0.00596899	5	Ex_L2/3-IT_FREM3
OXLD1	2.93768	0.188709	0.00331499	0.00599238	5	Ex_L2/3-IT_FREM3
GALE	2.93738	0.149887	0.00331819	0.00599783	5	Ex_L2/3-IT_FREM3
AC004754.1	2.9362	0.620029	0.00333105	0.00602006	5	Ex_L2/3-IT_FREM3
MED18	2.93565	0.307721	0.00333682	0.00603014	5	Ex_L2/3-IT_FREM3
TP53TG3D	2.9353	0.698054	0.00334072	0.0060365	5	Ex_L2/3-IT_FREM3
MRPS10	2.93459	0.093641	0.00334807	0.00604946	5	Ex_L2/3-IT_FREM3
AC093525.7	2.93381	0.265008	0.00335658	0.0060638	5	Ex_L2/3-IT_FREM3
PRDM7	2.9337	0.630954	0.00335793	0.00606589	5	Ex_L2/3-IT_FREM3
WFIKKN2	2.93224	1.64128	0.00337394	0.00609345	5	Ex_L2/3-IT_FREM3
AC092171.3	2.93073	0.381278	0.0033901	0.00612193	5	Ex_L2/3-IT_FREM3
ZNF154	2.9301	0.0935104	0.0033968	0.00613335	5	Ex_L2/3-IT_FREM3
DHX8	2.92914	0.077617	0.00340724	0.0061515	5	Ex_L2/3-IT_FREM3
LINC00440	2.9287	1.17849	0.00341253	0.00616037	5	Ex_L2/3-IT_FREM3
AC026202.2	2.92782	0.115811	0.00342178	0.00617601	5	Ex_L2/3-IT_FREM3
AC020661.2	2.92769	0.427116	0.00342348	0.00617874	5	Ex_L2/3-IT_FREM3
FAM131B	2.92625	0.107386	0.00343916	0.00620563	5	Ex_L2/3-IT_FREM3
ACYP2	2.92623	0.0336073	0.00343894	0.00620559	5	Ex_L2/3-IT_FREM3
WDFY2	2.9256	0.043759	0.00344585	0.00621631	5	Ex_L2/3-IT_FREM3
TOP2B	2.92548	0.0367497	0.00344738	0.00621872	5	Ex_L2/3-IT_FREM3
AC091133.1	2.92543	0.241449	0.00344831	0.00622004	5	Ex_L2/3-IT_FREM3
BRF2	2.9222	0.194764	0.00348419	0.00628265	5	Ex_L2/3-IT_FREM3
ATP13A2	2.92196	0.0644349	0.00348671	0.00628684	5	Ex_L2/3-IT_FREM3
PRRC2B	2.91997	0.0361936	0.0035089	0.0063247	5	Ex_L2/3-IT_FREM3
ZNF428	2.91981	0.117703	0.00351097	0.00632808	5	Ex_L2/3-IT_FREM3
C12orf54	2.91962	0.323542	0.0035132	0.00633174	5	Ex_L2/3-IT_FREM3
AC011824.4	2.91926	0.37895	0.00351733	0.00633883	5	Ex_L2/3-IT_FREM3
LINC01779	2.91903	1.3873	0.00352012	0.0063435	5	Ex_L2/3-IT_FREM3
AL078581.1	2.91867	0.423495	0.00352397	0.00634972	5	Ex_L2/3-IT_FREM3
FBXO5	2.91786	0.242068	0.00353299	0.00636526	5	Ex_L2/3-IT_FREM3
SAV1	2.91727	0.0851604	0.00353951	0.00637665	5	Ex_L2/3-IT_FREM3
ZNF524	2.91717	0.341428	0.00354083	0.00637868	5	Ex_L2/3-IT_FREM3
LINC02472	2.91623	1.59072	0.00355192	0.00639685	5	Ex_L2/3-IT_FREM3
MDH2	2.91562	0.090106	0.00355841	0.00640817	5	Ex_L2/3-IT_FREM3
APRT	2.91492	0.275212	0.00356641	0.00642149	5	Ex_L2/3-IT_FREM3
DNAJB13	2.91481	0.397704	0.00356765	0.00642301	5	Ex_L2/3-IT_FREM3
VPS26C	2.91443	0.0567841	0.00357189	0.00643029	5	Ex_L2/3-IT_FREM3
GRPEL1	2.91365	0.135515	0.00358093	0.00644621	5	Ex_L2/3-IT_FREM3
AL118558.4	2.91325	0.315473	0.00358555	0.00645378	5	Ex_L2/3-IT_FREM3
CTSF	2.9131	0.0993275	0.00358724	0.00645646	5	Ex_L2/3-IT_FREM3
BTBD6	2.91305	0.147424	0.00358786	0.00645722	5	Ex_L2/3-IT_FREM3
CLEC4F	2.91231	0.644263	0.00359655	0.0064714	5	Ex_L2/3-IT_FREM3
AC131274.1	2.91227	2.1294	0.00359724	0.00647229	5	Ex_L2/3-IT_FREM3
AL732314.6	2.91162	0.30183	0.00360422	0.00648412	5	Ex_L2/3-IT_FREM3
MAP3K14-AS1	2.91133	0.403644	0.00360773	0.00649007	5	Ex_L2/3-IT_FREM3
CCR9	2.91122	0.662051	0.00360907	0.00649175	5	Ex_L2/3-IT_FREM3
AC093534.2	2.9108	1.00764	0.00361407	0.00650002	5	Ex_L2/3-IT_FREM3
NCOA7-AS1	2.90968	0.160888	0.00362668	0.0065216	5	Ex_L2/3-IT_FREM3
AC002398.1	2.90838	0.737562	0.00364204	0.00654701	5	Ex_L2/3-IT_FREM3
AC005842.1	2.90759	0.481069	0.0036512	0.00656237	5	Ex_L2/3-IT_FREM3
AC104836.1	2.90638	0.18748	0.00366517	0.006586	5	Ex_L2/3-IT_FREM3
CLIC2	2.90631	0.107008	0.0036659	0.00658658	5	Ex_L2/3-IT_FREM3
UBE2I	2.90631	0.0776913	0.0036659	0.00658658	5	Ex_L2/3-IT_FREM3
UCN	2.90625	0.154294	0.00366663	0.00658752	5	Ex_L2/3-IT_FREM3
AC006058.3	2.90419	0.541489	0.00369107	0.00662994	5	Ex_L2/3-IT_FREM3
AC021092.1	2.90413	0.210486	0.00369155	0.00663043	5	Ex_L2/3-IT_FREM3
AC000058.1	2.90342	0.20444	0.00369989	0.00664466	5	Ex_L2/3-IT_FREM3
AC009041.1	2.90327	0.925473	0.00370203	0.00664813	5	Ex_L2/3-IT_FREM3
AC068473.4	2.90219	1.24854	0.00371489	0.00667048	5	Ex_L2/3-IT_FREM3
SNHG27	2.90076	0.503841	0.00373167	0.00669948	5	Ex_L2/3-IT_FREM3
ZNF852	2.89894	0.0963596	0.00375311	0.00673685	5	Ex_L2/3-IT_FREM3
LINC01841	2.89878	0.462951	0.00375514	0.00673973	5	Ex_L2/3-IT_FREM3
ATN1	2.89865	0.070544	0.00375648	0.00674176	5	Ex_L2/3-IT_FREM3
AC006372.3	2.89851	0.618473	0.00375854	0.00674507	5	Ex_L2/3-IT_FREM3
AL139158.3	2.89798	1.22357	0.00376493	0.00675579	5	Ex_L2/3-IT_FREM3
LMF1-AS1	2.89757	0.229801	0.00376939	0.00676342	5	Ex_L2/3-IT_FREM3
PSPN	2.89604	0.297041	0.00378807	0.00679579	5	Ex_L2/3-IT_FREM3
AC113423.2	2.89566	0.399725	0.00379268	0.00680329	5	Ex_L2/3-IT_FREM3
AL359853.2	2.89519	0.266447	0.00379818	0.00681279	5	Ex_L2/3-IT_FREM3
MRPL24	2.89504	0.173321	0.00380003	0.00681533	5	Ex_L2/3-IT_FREM3
ETV3L	2.89487	1.46103	0.00380255	0.00681948	5	Ex_L2/3-IT_FREM3
AL033527.5	2.89356	0.274309	0.00381804	0.00684687	5	Ex_L2/3-IT_FREM3
AC011374.2	2.89351	0.432514	0.00381867	0.00684761	5	Ex_L2/3-IT_FREM3
AC012615.2	2.89342	0.26613	0.00381983	0.00684931	5	Ex_L2/3-IT_FREM3
AC023794.7	2.89306	1.01955	0.00382429	0.00685692	5	Ex_L2/3-IT_FREM3
ITPKC	2.89253	0.109397	0.00383036	0.00686743	5	Ex_L2/3-IT_FREM3
BUD31	2.89096	0.150655	0.00384971	0.00690135	5	Ex_L2/3-IT_FREM3
TMEM143	2.88968	0.117219	0.00386527	0.00692808	5	Ex_L2/3-IT_FREM3
FASTKD3	2.88866	0.13336	0.00387795	0.00695003	5	Ex_L2/3-IT_FREM3
AC022558.2	2.88802	0.118774	0.00388583	0.00696338	5	Ex_L2/3-IT_FREM3
MAVS	2.88757	0.0742364	0.00389123	0.00697227	5	Ex_L2/3-IT_FREM3
JSRP1	2.88582	0.283023	0.00391311	0.00700834	5	Ex_L2/3-IT_FREM3
FAM161B	2.88492	0.126172	0.00392422	0.00702739	5	Ex_L2/3-IT_FREM3
IFFO2	2.8849	0.0982072	0.00392441	0.00702739	5	Ex_L2/3-IT_FREM3
AL355312.2	2.88446	0.196934	0.00392988	0.0070364	5	Ex_L2/3-IT_FREM3
GFER	2.88304	0.23751	0.00394776	0.00706645	5	Ex_L2/3-IT_FREM3
AC093567.1	2.88224	0.3332	0.00395775	0.00708392	5	Ex_L2/3-IT_FREM3
PAIP2	2.88081	0.0516862	0.00397554	0.00711538	5	Ex_L2/3-IT_FREM3
PHF21A	2.88059	0.0310369	0.00397809	0.00711954	5	Ex_L2/3-IT_FREM3
GSTM4	2.88042	0.1805	0.00398049	0.00712345	5	Ex_L2/3-IT_FREM3
CLEC20A	2.87987	0.474997	0.00398776	0.00713525	5	Ex_L2/3-IT_FREM3
A1BG	2.87905	0.166848	0.00399794	0.00715307	5	Ex_L2/3-IT_FREM3
LINC01957	2.87687	1.52554	0.00402619	0.00720201	5	Ex_L2/3-IT_FREM3
AC010907.2	2.87608	1.00311	0.00403613	0.00721862	5	Ex_L2/3-IT_FREM3
AC104411.1	2.87577	0.305907	0.00403976	0.00722467	5	Ex_L2/3-IT_FREM3
AC004839.1	2.87552	0.258658	0.00404306	0.00723017	5	Ex_L2/3-IT_FREM3
PRR22	2.87533	0.371816	0.00404541	0.00723355	5	Ex_L2/3-IT_FREM3
AC022118.1	2.87441	0.292316	0.00405728	0.00725438	5	Ex_L2/3-IT_FREM3
CELSR3	2.87373	0.114045	0.00406582	0.00726844	5	Ex_L2/3-IT_FREM3
LINC02585	2.87306	0.31125	0.0040745	0.00728273	5	Ex_L2/3-IT_FREM3
SRSF5	2.87283	0.0361228	0.00407712	0.007287	5	Ex_L2/3-IT_FREM3
AC013271.1	2.87248	0.46032	0.00408215	0.00729558	5	Ex_L2/3-IT_FREM3
NDUFS8	2.87181	0.107181	0.00409061	0.00730948	5	Ex_L2/3-IT_FREM3
AC113167.1	2.87148	1.22471	0.0040954	0.00731683	5	Ex_L2/3-IT_FREM3
LINC00519	2.8698	0.449835	0.00411685	0.00735391	5	Ex_L2/3-IT_FREM3
KIF23	2.8683	0.262377	0.00413629	0.0073874	5	Ex_L2/3-IT_FREM3
AC093525.4	2.86737	0.218918	0.00414838	0.00740776	5	Ex_L2/3-IT_FREM3
GMPS	2.86716	0.0483556	0.00415103	0.00741207	5	Ex_L2/3-IT_FREM3
SURF2	2.86497	0.228118	0.00418	0.00746298	5	Ex_L2/3-IT_FREM3
FRS3	2.86475	0.126642	0.00418281	0.00746716	5	Ex_L2/3-IT_FREM3
SLC9A1	2.8647	0.0842874	0.00418351	0.00746799	5	Ex_L2/3-IT_FREM3
AL049697.1	2.86344	0.28871	0.00420024	0.00749703	5	Ex_L2/3-IT_FREM3
RNF5	2.8626	0.185686	0.0042113	0.00751466	5	Ex_L2/3-IT_FREM3
AL096828.1	2.86236	0.684213	0.00421476	0.00752042	5	Ex_L2/3-IT_FREM3
EBF2	2.86135	0.357244	0.00422798	0.00754317	5	Ex_L2/3-IT_FREM3
SLC5A6	2.86123	0.163168	0.00422949	0.00754545	5	Ex_L2/3-IT_FREM3
EIF6	2.86069	0.207823	0.0042368	0.00755765	5	Ex_L2/3-IT_FREM3
AC008758.5	2.85949	0.127044	0.00425282	0.00758411	5	Ex_L2/3-IT_FREM3
LINC02583	2.85739	0.621366	0.00428123	0.00763307	5	Ex_L2/3-IT_FREM3
SLC30A2	2.85637	0.579067	0.00429499	0.00765676	5	Ex_L2/3-IT_FREM3
AP001043.2	2.85621	0.576396	0.0042972	0.00766027	5	Ex_L2/3-IT_FREM3
AC087276.2	2.85603	0.210134	0.00429938	0.00766372	5	Ex_L2/3-IT_FREM3
AL121983.2	2.8556	0.381734	0.00430526	0.0076725	5	Ex_L2/3-IT_FREM3
AL355974.3	2.85372	0.785086	0.0043306	0.00771551	5	Ex_L2/3-IT_FREM3
C20orf194	2.85299	0.026083	0.0043401	0.00773201	5	Ex_L2/3-IT_FREM3
SPOUT1	2.85244	0.142755	0.00434814	0.00774546	5	Ex_L2/3-IT_FREM3
WBP1L	2.85234	0.054675	0.0043493	0.00774711	5	Ex_L2/3-IT_FREM3
MIF	2.85099	0.182904	0.00436802	0.00777915	5	Ex_L2/3-IT_FREM3
AL355512.1	2.85066	0.266697	0.00437274	0.00778714	5	Ex_L2/3-IT_FREM3
AC006333.2	2.85025	0.257011	0.0043783	0.00779573	5	Ex_L2/3-IT_FREM3
CNRIP1	2.84964	0.0459924	0.0043864	0.00780929	5	Ex_L2/3-IT_FREM3
AC092140.2	2.84748	0.33015	0.00441635	0.00785999	5	Ex_L2/3-IT_FREM3
AC092329.1	2.84577	0.543016	0.0044404	0.00789972	5	Ex_L2/3-IT_FREM3
NLRP8	2.84383	0.683559	0.00446764	0.0079451	5	Ex_L2/3-IT_FREM3
AC022762.2	2.84256	0.171333	0.00448517	0.00797581	5	Ex_L2/3-IT_FREM3
AC092118.1	2.84229	0.533705	0.00448906	0.00798185	5	Ex_L2/3-IT_FREM3
AC000099.1	2.84214	0.363308	0.00449122	0.00798524	5	Ex_L2/3-IT_FREM3
ARMC5	2.84123	0.192628	0.00450388	0.00800731	5	Ex_L2/3-IT_FREM3
SLC33A1	2.84004	0.0812795	0.00452068	0.00803585	5	Ex_L2/3-IT_FREM3
AL359711.2	2.83951	0.755311	0.00452846	0.00804878	5	Ex_L2/3-IT_FREM3
AC044839.1	2.83894	0.981469	0.00453661	0.00806193	5	Ex_L2/3-IT_FREM3
AC131212.1	2.8386	0.831612	0.00454152	0.00806975	5	Ex_L2/3-IT_FREM3
AL354864.1	2.83805	1.04999	0.00454941	0.00808333	5	Ex_L2/3-IT_FREM3
ZNF772	2.83777	0.103855	0.00455295	0.00808873	5	Ex_L2/3-IT_FREM3
AC020915.1	2.83725	0.367572	0.00456049	0.00810166	5	Ex_L2/3-IT_FREM3
COMMD3-BMI1	2.83664	1.20114	0.00456945	0.00811714	5	Ex_L2/3-IT_FREM3
NOX4	2.83612	0.166452	0.00457653	0.00812926	5	Ex_L2/3-IT_FREM3
C7orf25	2.83535	0.241145	0.00458759	0.00814711	5	Ex_L2/3-IT_FREM3
AC069544.1	2.83518	0.179749	0.00459008	0.00815108	5	Ex_L2/3-IT_FREM3
SPPL3	2.83485	0.0300932	0.00459433	0.00815816	5	Ex_L2/3-IT_FREM3
ATP10D	2.83147	0.0600245	0.00464323	0.00824134	5	Ex_L2/3-IT_FREM3
AC026904.1	2.83051	1.06858	0.00465784	0.00826543	5	Ex_L2/3-IT_FREM3
AC010247.2	2.83038	1.03113	0.0046598	0.00826846	5	Ex_L2/3-IT_FREM3
CLPP	2.83027	0.145409	0.00466091	0.00826997	5	Ex_L2/3-IT_FREM3
MARS	2.83011	0.062371	0.00466321	0.00827314	5	Ex_L2/3-IT_FREM3
NDUFB10	2.82962	0.144156	0.00467049	0.00828468	5	Ex_L2/3-IT_FREM3
AC012507.4	2.82761	1.67722	0.00470045	0.00833505	5	Ex_L2/3-IT_FREM3
HYKK	2.82621	0.137901	0.00472046	0.00836961	5	Ex_L2/3-IT_FREM3
FAU	2.82482	0.103162	0.00474089	0.00840443	5	Ex_L2/3-IT_FREM3
AC015722.2	2.82469	1.00718	0.00474322	0.00840811	5	Ex_L2/3-IT_FREM3
AC004233.2	2.82413	0.625965	0.00475133	0.00842202	5	Ex_L2/3-IT_FREM3
COASY	2.82341	0.179866	0.00476182	0.00843834	5	Ex_L2/3-IT_FREM3
ALG3	2.8234	0.196137	0.00476186	0.00843834	5	Ex_L2/3-IT_FREM3
AC008632.1	2.82332	0.610548	0.00476337	0.00844055	5	Ex_L2/3-IT_FREM3
AF127577.1	2.82239	0.515365	0.0047772	0.0084646	5	Ex_L2/3-IT_FREM3
NFKBID	2.82218	0.150177	0.00478014	0.00846933	5	Ex_L2/3-IT_FREM3
ZFPL1	2.82143	0.163234	0.00479123	0.00848757	5	Ex_L2/3-IT_FREM3
XRCC6	2.8213	0.0616522	0.0047931	0.00849042	5	Ex_L2/3-IT_FREM3
GANAB	2.82113	0.0731711	0.00479557	0.00849433	5	Ex_L2/3-IT_FREM3
TRAF7	2.82086	0.109668	0.00479971	0.00850118	5	Ex_L2/3-IT_FREM3
ZCCHC3	2.82051	0.108393	0.00480493	0.00850948	5	Ex_L2/3-IT_FREM3
ECSIT	2.82044	0.0797741	0.00480599	0.00851089	5	Ex_L2/3-IT_FREM3
AC007953.1	2.82037	1.97263	0.00480784	0.00851369	5	Ex_L2/3-IT_FREM3
AC008269.1	2.8203	0.129297	0.00480825	0.00851395	5	Ex_L2/3-IT_FREM3
AC087501.2	2.81944	1.40545	0.00482153	0.00853511	5	Ex_L2/3-IT_FREM3
LINC02375	2.81909	1.33222	0.0048269	0.00854414	5	Ex_L2/3-IT_FREM3
AC017100.1	2.81851	0.344222	0.00483521	0.00855838	5	Ex_L2/3-IT_FREM3
AC022364.1	2.81759	0.16469	0.00484888	0.00858022	5	Ex_L2/3-IT_FREM3
LINC02281	2.81749	0.192776	0.00485051	0.00858261	5	Ex_L2/3-IT_FREM3
BSND	2.81472	1.15306	0.00489289	0.00865522	5	Ex_L2/3-IT_FREM3
AC022509.2	2.81418	0.168532	0.00490058	0.00866787	5	Ex_L2/3-IT_FREM3
AC011825.2	2.81233	0.391033	0.00492901	0.00871671	5	Ex_L2/3-IT_FREM3
CACNG6	2.81122	0.579549	0.00494615	0.00874556	5	Ex_L2/3-IT_FREM3
AL359397.1	2.81073	1.12882	0.00495386	0.00875871	5	Ex_L2/3-IT_FREM3
NDUFA6	2.80986	0.144891	0.00496684	0.0087807	5	Ex_L2/3-IT_FREM3
EIF4A1	2.80766	0.0937397	0.00500071	0.00883862	5	Ex_L2/3-IT_FREM3
TTTY22	2.80746	1.32536	0.00500432	0.00884451	5	Ex_L2/3-IT_FREM3
TMEM104	2.80571	0.122079	0.00503097	0.00889064	5	Ex_L2/3-IT_FREM3
DEF8	2.80541	0.0757934	0.00503581	0.00889821	5	Ex_L2/3-IT_FREM3
PIP4P1	2.805	0.116263	0.0050421	0.00890835	5	Ex_L2/3-IT_FREM3
MARCH5	2.80443	0.0584003	0.00505095	0.008923	5	Ex_L2/3-IT_FREM3
LINC00644	2.80358	0.998379	0.00506481	0.00894649	5	Ex_L2/3-IT_FREM3
PGA4	2.8026	1.36823	0.00508032	0.00897241	5	Ex_L2/3-IT_FREM3
HIST1H2BE	2.80099	0.142737	0.00510525	0.00901494	5	Ex_L2/3-IT_FREM3
AC126118.1	2.80041	0.154273	0.0051144	0.00902911	5	Ex_L2/3-IT_FREM3
BBS1	2.80028	0.169872	0.00511658	0.00903246	5	Ex_L2/3-IT_FREM3
SMIM18	2.7996	0.193424	0.00512735	0.00905098	5	Ex_L2/3-IT_FREM3
SFR1	2.79888	0.212278	0.00513861	0.00906935	5	Ex_L2/3-IT_FREM3
KLHDC4	2.79638	0.0718006	0.00517844	0.00913763	5	Ex_L2/3-IT_FREM3
RPP25L	2.79595	0.3487	0.00518556	0.00914919	5	Ex_L2/3-IT_FREM3
TMEM52B	2.79473	0.668147	0.00520548	0.00918282	5	Ex_L2/3-IT_FREM3
FAM71D	2.79411	0.153118	0.00521513	0.00919884	5	Ex_L2/3-IT_FREM3
AL160412.1	2.79321	0.496656	0.00522973	0.00922408	5	Ex_L2/3-IT_FREM3
ANGPTL6	2.79284	0.427703	0.00523571	0.00923411	5	Ex_L2/3-IT_FREM3
AL035252.3	2.79137	0.198865	0.00525952	0.00927458	5	Ex_L2/3-IT_FREM3
AC138811.1	2.791	0.39056	0.00526563	0.00928433	5	Ex_L2/3-IT_FREM3
BIN1	2.79098	0.0504305	0.00526535	0.00928433	5	Ex_L2/3-IT_FREM3
MSTO1	2.79076	0.140215	0.00526918	0.00929008	5	Ex_L2/3-IT_FREM3
UBOX5	2.79071	0.0794106	0.00526997	0.00929095	5	Ex_L2/3-IT_FREM3
FDX2	2.79057	0.225091	0.00527245	0.00929482	5	Ex_L2/3-IT_FREM3
MYO1H	2.79032	0.26173	0.00527654	0.00930152	5	Ex_L2/3-IT_FREM3
VAPB	2.79002	0.0489815	0.00528118	0.00930867	5	Ex_L2/3-IT_FREM3
ISY1	2.78961	0.135704	0.00528795	0.00932009	5	Ex_L2/3-IT_FREM3
C1orf100	2.78959	0.347955	0.00528856	0.00932066	5	Ex_L2/3-IT_FREM3
C6orf222	2.78929	0.767618	0.00529373	0.00932926	5	Ex_L2/3-IT_FREM3
CCNY	2.78882	0.0259327	0.00530016	0.00934007	5	Ex_L2/3-IT_FREM3
DCAKD	2.78836	0.0665812	0.00530829	0.00935234	5	Ex_L2/3-IT_FREM3
TMED7-TICAM2	2.78799	0.0998226	0.00531448	0.00936273	5	Ex_L2/3-IT_FREM3
MAPK15	2.78791	0.237575	0.00531599	0.00936488	5	Ex_L2/3-IT_FREM3
UQCRC2	2.78703	0.0392836	0.00533006	0.00938811	5	Ex_L2/3-IT_FREM3
BIK	2.78698	0.47781	0.00533139	0.00938993	5	Ex_L2/3-IT_FREM3
AC006547.1	2.78675	0.17278	0.00533493	0.00939515	5	Ex_L2/3-IT_FREM3
AC009365.1	2.78568	0.312215	0.00535264	0.00942477	5	Ex_L2/3-IT_FREM3
ZNF713	2.78529	0.163226	0.00535885	0.00943468	5	Ex_L2/3-IT_FREM3
AC092053.3	2.78349	0.391481	0.00538893	0.00948555	5	Ex_L2/3-IT_FREM3
ZFP91-CNTF	2.78244	0.226518	0.0054063	0.00951403	5	Ex_L2/3-IT_FREM3
AL590666.1	2.78224	0.568352	0.00540977	0.00951962	5	Ex_L2/3-IT_FREM3
LINC01271	2.78218	1.40998	0.00541093	0.00952113	5	Ex_L2/3-IT_FREM3
ANKRD33	2.78201	1.29702	0.00541394	0.00952591	5	Ex_L2/3-IT_FREM3
AC090527.2	2.77937	0.243104	0.00545752	0.00960048	5	Ex_L2/3-IT_FREM3
TAS1R1	2.77865	0.454937	0.0054698	0.00962155	5	Ex_L2/3-IT_FREM3
ATP2A1	2.77806	0.225221	0.00547954	0.00963656	5	Ex_L2/3-IT_FREM3
AC097534.1	2.77724	0.185939	0.00549334	0.00966031	5	Ex_L2/3-IT_FREM3
HIST1H4C	2.77648	0.221093	0.00550627	0.00968251	5	Ex_L2/3-IT_FREM3
VIL1	2.7759	0.323415	0.0055162	0.00969837	5	Ex_L2/3-IT_FREM3
NDUFB2-AS1	2.77584	0.386194	0.00551731	0.0096998	5	Ex_L2/3-IT_FREM3
ID2-AS1	2.77549	0.326479	0.00552306	0.00970938	5	Ex_L2/3-IT_FREM3
COA6	2.77511	0.0824203	0.00552948	0.00971959	5	Ex_L2/3-IT_FREM3
AC015802.6	2.77467	0.32476	0.00553706	0.00973238	5	Ex_L2/3-IT_FREM3
TIMM23	2.77367	0.0651847	0.00555393	0.00976096	5	Ex_L2/3-IT_FREM3
CRCP	2.77365	0.107293	0.00555427	0.00976103	5	Ex_L2/3-IT_FREM3
FZD5	2.77327	0.231214	0.00556059	0.00977106	5	Ex_L2/3-IT_FREM3
COMMD9	2.77193	0.0984521	0.00558363	0.00980939	5	Ex_L2/3-IT_FREM3
AL845331.2	2.76946	0.385775	0.00562637	0.00988232	5	Ex_L2/3-IT_FREM3
EAF1-AS1	2.76932	0.306405	0.00562865	0.00988578	5	Ex_L2/3-IT_FREM3
TAF6L	2.76878	0.160938	0.00563799	0.00990002	5	Ex_L2/3-IT_FREM3
AD000671.3	2.76812	0.43478	0.00564958	0.00991928	5	Ex_L2/3-IT_FREM3
CGB7	2.76689	2.37474	0.00567151	0.00995614	5	Ex_L2/3-IT_FREM3
KRT3	2.76641	1.24587	0.00567965	0.00996988	5	Ex_L2/3-IT_FREM3
TTTY15	2.76623	0.079463	0.00568226	0.00997392	5	Ex_L2/3-IT_FREM3
AC022167.3	2.76552	0.635105	0.00569494	0.00999508	5	Ex_L2/3-IT_FREM3
ECHDC3	2.76374	0.206745	0.00572576	0.0100475	5	Ex_L2/3-IT_FREM3
ZNF282	2.76136	0.101722	0.00576743	0.010118429975801976	5	Ex_L2/3-IT_FREM3
BIN3	2.76097	0.0643772	0.00577433	0.010129968253045987	5	Ex_L2/3-IT_FREM3
TMEM81	2.76051	0.228264	0.00578272	0.010143581337491013	5	Ex_L2/3-IT_FREM3
SUCLA2-AS1	2.76023	0.213882	0.00578757	0.0101515	5	Ex_L2/3-IT_FREM3
AF067845.4	2.75982	0.982197	0.0057953	0.010164536392394749	5	Ex_L2/3-IT_FREM3
LINC01822	2.7578	0.556147	0.00583097	0.010223180497777389	5	Ex_L2/3-IT_FREM3
LINC00927	2.75723	0.498294	0.00584116	0.010239921391714568	5	Ex_L2/3-IT_FREM3
ADCY10	2.7571	0.0814202	0.00584321	0.010243	5	Ex_L2/3-IT_FREM3
DLX3	2.75615	1.94927	0.00586089	0.010270944596397926	5	Ex_L2/3-IT_FREM3
GPR27	2.75613	0.108294	0.00586057	0.010270944596397926	5	Ex_L2/3-IT_FREM3
TRMT112	2.75597	0.104759	0.00586329	0.010274229143013715	5	Ex_L2/3-IT_FREM3
DHPS	2.75541	0.117711	0.00587332	0.010291240608878633	5	Ex_L2/3-IT_FREM3
AC004112.1	2.75501	0.157979	0.00588057	0.010303372593674703	5	Ex_L2/3-IT_FREM3
MEA1	2.75435	0.186148	0.00589255	0.0103232	5	Ex_L2/3-IT_FREM3
AC127024.5	2.75414	0.116504	0.00589621	0.010329079231502326	5	Ex_L2/3-IT_FREM3
PUM1	2.75404	0.0289395	0.00589748	0.010330744620278583	5	Ex_L2/3-IT_FREM3
AC100814.1	2.75191	0.235726	0.00593664	0.010397071096067079	5	Ex_L2/3-IT_FREM3
CADM3-AS1	2.75162	0.21083	0.00594194	0.010405222248218247	5	Ex_L2/3-IT_FREM3
AD001527.1	2.75141	0.668503	0.00594583	0.010411458214647536	5	Ex_L2/3-IT_FREM3
MST1R	2.75134	0.32938	0.00594695	0.010412852733915574	5	Ex_L2/3-IT_FREM3
AP001775.2	2.751	0.418473	0.0059532	0.010423217819720791	5	Ex_L2/3-IT_FREM3
TMED9	2.75095	0.122468	0.0059539	0.010423871830810047	5	Ex_L2/3-IT_FREM3
AC099811.3	2.75095	0.74773	0.00595424	0.0104239	5	Ex_L2/3-IT_FREM3
AC084866.1	2.75015	0.781341	0.00596867	0.010448	5	Ex_L2/3-IT_FREM3
AC104996.1	2.75002	0.694971	0.00597113	0.010451767988792117	5	Ex_L2/3-IT_FREM3
LAMC1-AS1	2.74964	0.498145	0.00597798	0.010463170832498689	5	Ex_L2/3-IT_FREM3
AL354811.1	2.74843	0.872838	0.0060002	0.010499783477192295	5	Ex_L2/3-IT_FREM3
AL589826.2	2.74821	0.62268	0.006004	0.010505273228292469	5	Ex_L2/3-IT_FREM3
P2RX4	2.74778	0.0950881	0.00601158	0.010517972082373737	5	Ex_L2/3-IT_FREM3
AC113418.1	2.74753	0.811607	0.00601674	0.0105253	5	Ex_L2/3-IT_FREM3
CENPN	2.74681	0.231749	0.00602942	0.010545149322003228	5	Ex_L2/3-IT_FREM3
AL589666.1	2.74613	0.122489	0.00604198	0.010565963336460852	5	Ex_L2/3-IT_FREM3
TOR3A	2.74601	0.137823	0.00604419	0.010569242790440823	5	Ex_L2/3-IT_FREM3
MYPOP	2.74569	0.11297	0.0060501	0.010579001489512813	5	Ex_L2/3-IT_FREM3
AC239802.2	2.74401	0.313641	0.00608131	0.010628933915411308	5	Ex_L2/3-IT_FREM3
KIF27	2.74174	0.0674134	0.00612314	0.0107003	5	Ex_L2/3-IT_FREM3
KLK14	2.74113	0.312658	0.00613481	0.010720106138910517	5	Ex_L2/3-IT_FREM3
AC090192.2	2.74022	0.786901	0.00615199	0.010748961593686752	5	Ex_L2/3-IT_FREM3
LINC02035	2.74003	0.113131	0.00615523	0.0107534	5	Ex_L2/3-IT_FREM3
SLA2	2.73989	0.205673	0.00615779	0.0107567	5	Ex_L2/3-IT_FREM3
SLC51A	2.73984	0.153562	0.0061588	0.010757917104948795	5	Ex_L2/3-IT_FREM3
KLKB1	2.73939	0.102877	0.00616709	0.010771218823047933	5	Ex_L2/3-IT_FREM3
AC019163.1	2.7384	0.168232	0.00618585	0.010802808802774457	5	Ex_L2/3-IT_FREM3
FBXL19	2.73672	0.0923272	0.00621741	0.0108567	5	Ex_L2/3-IT_FREM3
DCDC2B	2.73623	0.223808	0.00622675	0.010871286450628424	5	Ex_L2/3-IT_FREM3
NUDCD1	2.73618	0.0549477	0.00622751	0.010872	5	Ex_L2/3-IT_FREM3
HNRNPA1	2.73469	0.0676484	0.0062556	0.010919273421098082	5	Ex_L2/3-IT_FREM3
ATP2A1-AS1	2.73152	0.587079	0.00631655	0.011022055478614947	5	Ex_L2/3-IT_FREM3
AC022447.3	2.73146	1.66175	0.00631798	0.011023946054589822	5	Ex_L2/3-IT_FREM3
AC018648.1	2.73134	0.281349	0.00631992	0.011026570805529795	5	Ex_L2/3-IT_FREM3
NMRAL1	2.73081	0.0933793	0.00632982	0.011041007880864316	5	Ex_L2/3-IT_FREM3
ORC6	2.7299	0.111602	0.00634746	0.011070091806078838	5	Ex_L2/3-IT_FREM3
LINC01521	2.72828	0.382893	0.00637874	0.0111221	5	Ex_L2/3-IT_FREM3
AC007638.2	2.72767	0.435877	0.00639072	0.011141774981280758	5	Ex_L2/3-IT_FREM3
AC027644.3	2.72755	0.261626	0.00639265	0.0111445	5	Ex_L2/3-IT_FREM3
AC012640.2	2.72658	0.423191	0.00641184	0.011176157724934624	5	Ex_L2/3-IT_FREM3
GFI1	2.72657	1.30254	0.00641226	0.011176277148107377	5	Ex_L2/3-IT_FREM3
LINC02242	2.72645	0.649142	0.00641428	0.011179192283180225	5	Ex_L2/3-IT_FREM3
AF067845.1	2.72597	0.888006	0.0064239	0.011195359291792377	5	Ex_L2/3-IT_FREM3
CATSPERZ	2.72548	0.264186	0.00643316	0.011210881229359872	5	Ex_L2/3-IT_FREM3
ZBTB47	2.72542	0.152014	0.00643394	0.011211623094891368	5	Ex_L2/3-IT_FREM3
AC005208.1	2.72497	0.367346	0.00644272	0.011225098962009149	5	Ex_L2/3-IT_FREM3
RPS15	2.72467	0.0842354	0.00644859	0.011234710485737513	5	Ex_L2/3-IT_FREM3
NUDT21	2.72427	0.0480032	0.00645642	0.0112471	5	Ex_L2/3-IT_FREM3
AP001893.3	2.72337	0.58421	0.0064745	0.011275567162592244	5	Ex_L2/3-IT_FREM3
FAM71E1	2.72203	0.344096	0.00650072	0.011319986783964908	5	Ex_L2/3-IT_FREM3
AC217774.1	2.72082	1.49126	0.00652493	0.011358448842876347	5	Ex_L2/3-IT_FREM3
ZNF667-AS1	2.72082	0.0645864	0.00652421	0.011357813744861956	5	Ex_L2/3-IT_FREM3
SRGAP3-AS3	2.72034	0.403705	0.00653389	0.011373427432703238	5	Ex_L2/3-IT_FREM3
ZMYND8	2.7199	0.0318583	0.00654191	0.011386143755710053	5	Ex_L2/3-IT_FREM3
NME3	2.71723	0.0724924	0.00659524	0.0114771	5	Ex_L2/3-IT_FREM3
AL592430.2	2.71533	1.16273	0.00663386	0.0115405	5	Ex_L2/3-IT_FREM3
AC124014.1	2.71497	0.78665	0.0066409	0.011552172857606399	5	Ex_L2/3-IT_FREM3
AC104435.2	2.71493	0.305619	0.00664153	0.011552628310628092	5	Ex_L2/3-IT_FREM3
VAX2	2.71451	0.351332	0.00664967	0.011566159531724908	5	Ex_L2/3-IT_FREM3
AC087664.1	2.71378	0.496227	0.00666462	0.011590910668712078	5	Ex_L2/3-IT_FREM3
ORC3	2.7133	0.0383167	0.00667377	0.011605572900751877	5	Ex_L2/3-IT_FREM3
COL17A1	2.713	0.547615	0.00668029	0.011615009197724534	5	Ex_L2/3-IT_FREM3
SOD2-1	2.71212	0.253947	0.00669799	0.011645155246872558	5	Ex_L2/3-IT_FREM3
AC099778.1	2.71093	0.179279	0.00672187	0.011684778517946996	5	Ex_L2/3-IT_FREM3
AC069542.1	2.71084	0.385725	0.00672393	0.011687716885704335	5	Ex_L2/3-IT_FREM3
TMEM61	2.7107	0.570954	0.00672706	0.0116925	5	Ex_L2/3-IT_FREM3
AL591684.1	2.71067	0.360041	0.00672746	0.011692585212303474	5	Ex_L2/3-IT_FREM3
RPL6	2.71057	0.0665488	0.00672918	0.011694934126696288	5	Ex_L2/3-IT_FREM3
YTHDC2	2.70806	0.0280105	0.00677967	0.011780769382005285	5	Ex_L2/3-IT_FREM3
SRGAP3-AS2	2.70789	0.58874	0.00678417	0.011787956366834204	5	Ex_L2/3-IT_FREM3
AC091167.5	2.70769	0.433195	0.00678822	0.011794340046610246	5	Ex_L2/3-IT_FREM3
FAM86C1	2.70731	0.263864	0.00679572	0.011805482201096397	5	Ex_L2/3-IT_FREM3
AC245100.1	2.70639	0.402331	0.0068148	0.011837313455754717	5	Ex_L2/3-IT_FREM3
PLA2G4C	2.70577	0.0521535	0.00682692	0.0118577	5	Ex_L2/3-IT_FREM3
AC067852.2	2.70551	0.304214	0.00683267	0.011866428361857854	5	Ex_L2/3-IT_FREM3
AC010266.1	2.70545	1.90027	0.00683461	0.011869163209219472	5	Ex_L2/3-IT_FREM3
SNX9	2.70452	0.0331643	0.00685237	0.0118974	5	Ex_L2/3-IT_FREM3
MYO9A	2.70329	0.021687	0.00687711	0.011937146237574846	5	Ex_L2/3-IT_FREM3
ACVR2B-AS1	2.7031	0.559479	0.0068826	0.011946	5	Ex_L2/3-IT_FREM3
CENPBD1	2.70195	0.241544	0.00690628	0.0119852	5	Ex_L2/3-IT_FREM3
AC092813.2	2.70092	0.331383	0.00692772	0.012021736553313305	5	Ex_L2/3-IT_FREM3
TMEM40	2.70024	0.879866	0.00694214	0.012045447731969064	5	Ex_L2/3-IT_FREM3
SDHD	2.70007	0.174461	0.00694517	0.01205	5	Ex_L2/3-IT_FREM3
GMPR2	2.69929	0.124166	0.00696154	0.012077799430970483	5	Ex_L2/3-IT_FREM3
AP005121.1	2.69815	0.196715	0.00698533	0.012118420466638255	5	Ex_L2/3-IT_FREM3
UBE2N	2.69783	0.0456862	0.00699192	0.012127889139080458	5	Ex_L2/3-IT_FREM3
LCN8	2.69729	1.05672	0.00700392	0.012147377129259295	5	Ex_L2/3-IT_FREM3
C10orf113	2.6964	0.370909	0.00702219	0.012175491290743756	5	Ex_L2/3-IT_FREM3
AC018866.1	2.69607	0.695142	0.00702955	0.012186553609592945	5	Ex_L2/3-IT_FREM3
DYNC1LI2	2.69578	0.0384526	0.00703471	0.012194834780534803	5	Ex_L2/3-IT_FREM3
AC080078.2	2.69363	0.582113	0.00708109	0.012271260266437958	5	Ex_L2/3-IT_FREM3
AC079801.1	2.69323	0.65361	0.00708956	0.012283952323913628	5	Ex_L2/3-IT_FREM3
AL132657.1	2.69315	0.289566	0.00709102	0.012285150650858351	5	Ex_L2/3-IT_FREM3
AC007557.4	2.69307	1.08031	0.00709323	0.012287643784136002	5	Ex_L2/3-IT_FREM3
NT5DC1	2.69305	0.0439152	0.00709252	0.012287074736061492	5	Ex_L2/3-IT_FREM3
AC092620.1	2.69246	0.313177	0.00710582	0.012308794586123818	5	Ex_L2/3-IT_FREM3
DYM	2.6896	0.0257041	0.00716611	0.012407856817341663	5	Ex_L2/3-IT_FREM3
WFDC8	2.68904	0.708636	0.00717898	0.012429478095758064	5	Ex_L2/3-IT_FREM3
ZNF451	2.68883	0.0306063	0.00718271	0.0124353	5	Ex_L2/3-IT_FREM3
LINC01827	2.68864	0.836022	0.00718762	0.012442409877413282	5	Ex_L2/3-IT_FREM3
LINC00652	2.68846	0.422826	0.00719138	0.012448254008796449	5	Ex_L2/3-IT_FREM3
AC010336.6	2.68768	0.355386	0.00720821	0.012474019281717584	5	Ex_L2/3-IT_FREM3
KMT2B	2.68669	0.0806168	0.00722927	0.0125098	5	Ex_L2/3-IT_FREM3
AC010519.1	2.68568	0.434984	0.00725137	0.012545318483880689	5	Ex_L2/3-IT_FREM3
ELOF1	2.68486	0.139477	0.00726915	0.012574027780264202	5	Ex_L2/3-IT_FREM3
AC113355.1	2.68452	1.40304	0.00727711	0.012587132690660287	5	Ex_L2/3-IT_FREM3
AL118558.3	2.6844	0.301655	0.00727909	0.0125899	5	Ex_L2/3-IT_FREM3
SUMO4	2.68308	0.142213	0.00730773	0.012638047237620006	5	Ex_L2/3-IT_FREM3
AC016065.1	2.68304	0.228083	0.00730881	0.012639221237575968	5	Ex_L2/3-IT_FREM3
GOLGA7	2.68151	0.0690386	0.00734203	0.012694615760606312	5	Ex_L2/3-IT_FREM3
LINC02496	2.68038	1.03171	0.00736761	0.012738168335143175	5	Ex_L2/3-IT_FREM3
AL672032.1	2.6777	0.63091	0.0074265	0.012837905750995908	5	Ex_L2/3-IT_FREM3
TIPIN	2.67666	0.0796001	0.00744906	0.012874809418733672	5	Ex_L2/3-IT_FREM3
LINC01831	2.67659	1.72544	0.00745137	0.012877409644930157	5	Ex_L2/3-IT_FREM3
C15orf53	2.67626	0.11349	0.00745785	0.012887929568389763	5	Ex_L2/3-IT_FREM3
YIPF4	2.67622	0.0423158	0.00745867	0.012888647536048964	5	Ex_L2/3-IT_FREM3
HCCS	2.67622	0.144472	0.00745909	0.012888666090341415	5	Ex_L2/3-IT_FREM3
INSL3	2.67598	0.715406	0.00746469	0.012897657966105524	5	Ex_L2/3-IT_FREM3
MT-ATP6	2.67593	0.0453623	0.00746519	0.012897821987615818	5	Ex_L2/3-IT_FREM3
AP001527.1	2.6755	0.662899	0.00747556	0.012915036981585493	5	Ex_L2/3-IT_FREM3
CAPN15	2.67439	0.0983312	0.00749971	0.012954677133636629	5	Ex_L2/3-IT_FREM3
AC211486.5	2.67392	0.213268	0.00751041	0.012972459264769413	5	Ex_L2/3-IT_FREM3
AC093323.1	2.67374	0.122462	0.00751445	0.012978023274651238	5	Ex_L2/3-IT_FREM3
AC138646.1	2.6737	0.701604	0.00751572	0.012979529372745427	5	Ex_L2/3-IT_FREM3
FGF14-AS2	2.67267	0.307879	0.00753853	0.013017515851959717	5	Ex_L2/3-IT_FREM3
NOP10	2.67258	0.1497	0.00754037	0.013019296316532373	5	Ex_L2/3-IT_FREM3
RNF139	2.67127	0.0860402	0.00756973	0.013067934599649984	5	Ex_L2/3-IT_FREM3
ANKRD54	2.67127	0.0933961	0.00756977	0.013067934599649984	5	Ex_L2/3-IT_FREM3
ZNF843	2.66849	0.202988	0.00763273	0.013174506417018355	5	Ex_L2/3-IT_FREM3
MRPS7	2.66808	0.132642	0.00764203	0.013189134059813526	5	Ex_L2/3-IT_FREM3
STAU2-AS1	2.66788	0.443711	0.00764681	0.013195961305690795	5	Ex_L2/3-IT_FREM3
NEXN-AS1	2.66692	0.263154	0.00766854	0.013231320364881737	5	Ex_L2/3-IT_FREM3
CC2D1B	2.66666	0.105744	0.00767432	0.013240578270069544	5	Ex_L2/3-IT_FREM3
ANKRD2	2.66638	0.257989	0.00768075	0.013249526389138101	5	Ex_L2/3-IT_FREM3
PLA2G4C-AS1	2.6662	0.430928	0.00768494	0.013256042023361786	5	Ex_L2/3-IT_FREM3
DNAJB5-DT	2.66478	0.645521	0.00771778	0.013309819150225765	5	Ex_L2/3-IT_FREM3
RAB11FIP5	2.66379	0.08751	0.00774004	0.013347494823446616	5	Ex_L2/3-IT_FREM3
UBAC1	2.66055	0.0771203	0.00781479	0.013470593563267434	5	Ex_L2/3-IT_FREM3
GNG5	2.66036	0.1843	0.00781907	0.013477248561925927	5	Ex_L2/3-IT_FREM3
SAC3D1	2.65958	0.180832	0.00783741	0.013508144169245088	5	Ex_L2/3-IT_FREM3
C15orf40	2.6583	0.0658486	0.0078671	0.0135586	5	Ex_L2/3-IT_FREM3
PYY	2.65827	0.161661	0.00786789	0.013559215527413617	5	Ex_L2/3-IT_FREM3
AC002310.4	2.65713	0.144112	0.00789448	0.0136021	5	Ex_L2/3-IT_FREM3
SBF2-AS1	2.65519	0.0850286	0.00793993	0.013676750998501507	5	Ex_L2/3-IT_FREM3
LTF	2.65513	0.867663	0.00794187	0.013679348552943314	5	Ex_L2/3-IT_FREM3
VPS33B	2.65482	0.187211	0.00794886	0.013690649281483233	5	Ex_L2/3-IT_FREM3
AL034349.1	2.65474	0.803473	0.00795111	0.013693798398408839	5	Ex_L2/3-IT_FREM3
ZNF350	2.65405	0.107524	0.00796679	0.013719316178611522	5	Ex_L2/3-IT_FREM3
CCDC148-AS1	2.65211	0.168192	0.00801294	0.013795579883791083	5	Ex_L2/3-IT_FREM3
LINC01562	2.65209	0.140886	0.00801323	0.013795579883791083	5	Ex_L2/3-IT_FREM3
AL359878.2	2.65195	0.373366	0.00801665	0.013800730560809084	5	Ex_L2/3-IT_FREM3
ASB17	2.65183	0.405865	0.00801969	0.013805218636485067	5	Ex_L2/3-IT_FREM3
AAMP	2.65158	0.118909	0.00802539	0.0138143	5	Ex_L2/3-IT_FREM3
HSPB6	2.65137	0.699699	0.00803069	0.0138227	5	Ex_L2/3-IT_FREM3
TRAIP	2.65102	0.226077	0.00803888	0.013835290605449944	5	Ex_L2/3-IT_FREM3
AC010834.2	2.65078	0.80223	0.00804494	0.013844972030934894	5	Ex_L2/3-IT_FREM3
LINC02185	2.64944	0.562261	0.00807662	0.013896503723228074	5	Ex_L2/3-IT_FREM3
C9orf40	2.64838	0.108931	0.00810173	0.013938954393799434	5	Ex_L2/3-IT_FREM3
PIGBOS1	2.6483	0.18255	0.00810353	0.013941300583354622	5	Ex_L2/3-IT_FREM3
RASSF7	2.64739	0.229282	0.00812547	0.0139768	5	Ex_L2/3-IT_FREM3
MC5R	2.64689	0.850873	0.00813787	0.013997376060213102	5	Ex_L2/3-IT_FREM3
AC120049.1	2.64663	0.447068	0.00814407	0.014006534795069213	5	Ex_L2/3-IT_FREM3
ASCL5	2.64659	0.379712	0.00814501	0.0140074	5	Ex_L2/3-IT_FREM3
TRAF2	2.64629	0.111847	0.00815178	0.014015287502734786	5	Ex_L2/3-IT_FREM3
LINC02311	2.64557	1.06986	0.00816989	0.014044162284726523	5	Ex_L2/3-IT_FREM3
GPR82	2.64466	0.264248	0.00819134	0.014080287791270116	5	Ex_L2/3-IT_FREM3
HLX-AS1	2.64354	0.307243	0.00821833	0.014122882510160632	5	Ex_L2/3-IT_FREM3
CRNKL1	2.64305	0.0844319	0.00823006	0.014142277234927503	5	Ex_L2/3-IT_FREM3
FER1L5	2.64225	0.107162	0.00824962	0.014173612313778856	5	Ex_L2/3-IT_FREM3
AC011445.2	2.64212	0.602805	0.00825307	0.014178781065856159	5	Ex_L2/3-IT_FREM3
TENT5D	2.64203	0.548667	0.00825535	0.014181935241295185	5	Ex_L2/3-IT_FREM3
MMS19	2.6419	0.0497784	0.00825802	0.014185764245013555	5	Ex_L2/3-IT_FREM3
ATP6V0D1	2.64164	0.0701578	0.00826437	0.014195906559709825	5	Ex_L2/3-IT_FREM3
SMAD7	2.64134	0.104389	0.00827169	0.014206197649280744	5	Ex_L2/3-IT_FREM3
VPS4B	2.64033	0.0478008	0.00829641	0.014247896177098832	5	Ex_L2/3-IT_FREM3
MRPS12	2.63998	0.246725	0.00830532	0.014262431254770587	5	Ex_L2/3-IT_FREM3
AL591848.3	2.63869	0.600247	0.00833717	0.014316350208942862	5	Ex_L2/3-IT_FREM3
AC103808.1	2.63796	1.30012	0.0083553	0.014345957901402844	5	Ex_L2/3-IT_FREM3
AC005014.2	2.63703	0.265729	0.00837776	0.014382200617379983	5	Ex_L2/3-IT_FREM3
ABCB10	2.63678	0.0548534	0.00838371	0.014391646928638637	5	Ex_L2/3-IT_FREM3
ATP6V1E2	2.63619	0.108219	0.00839839	0.014415296349976233	5	Ex_L2/3-IT_FREM3
CHURC1	2.63572	0.0790462	0.00840973	0.014433990123449009	5	Ex_L2/3-IT_FREM3
AC108449.1	2.63548	0.200571	0.0084157	0.014443461765963806	5	Ex_L2/3-IT_FREM3
AL358292.1	2.6351	1.05076	0.00842619	0.014460699306816958	5	Ex_L2/3-IT_FREM3
AL583722.3	2.63479	0.868483	0.00843353	0.0144725	5	Ex_L2/3-IT_FREM3
ACSBG2	2.63324	0.269715	0.00847164	0.014535581541108261	5	Ex_L2/3-IT_FREM3
AC239585.2	2.63321	1.09484	0.00847285	0.014536873126791305	5	Ex_L2/3-IT_FREM3
IGLV1-51	2.6328	0.844239	0.00848306	0.014552836192606111	5	Ex_L2/3-IT_FREM3
COX6B1	2.63218	0.0874555	0.00849802	0.014577712792920059	5	Ex_L2/3-IT_FREM3
ZNF410	2.63122	0.184254	0.00852219	0.014617623478302996	5	Ex_L2/3-IT_FREM3
LYST-AS1	2.63065	1.69794	0.00853716	0.014642486576060277	5	Ex_L2/3-IT_FREM3
NDUFB8	2.63019	0.0936073	0.0085478	0.014657614083382798	5	Ex_L2/3-IT_FREM3
LINC01893	2.62948	0.825742	0.00856634	0.014688625346520223	5	Ex_L2/3-IT_FREM3
FBXO6	2.62889	0.217374	0.00858075	0.0147102	5	Ex_L2/3-IT_FREM3
SLC37A4	2.62814	0.190195	0.00859969	0.014741081994321614	5	Ex_L2/3-IT_FREM3
AC100771.2	2.62796	0.218251	0.00860421	0.014748036271301617	5	Ex_L2/3-IT_FREM3
AP003696.1	2.62791	0.48235	0.00860578	0.0147499	5	Ex_L2/3-IT_FREM3
AC073655.2	2.62784	0.29915	0.00860721	0.014751596517746962	5	Ex_L2/3-IT_FREM3
AC021534.1	2.62735	1.21959	0.00862021	0.014773095040929649	5	Ex_L2/3-IT_FREM3
AC008966.1	2.6251	0.160835	0.00867667	0.014864289567216065	5	Ex_L2/3-IT_FREM3
AC096708.2	2.62321	0.777034	0.00872545	0.014945446149060336	5	Ex_L2/3-IT_FREM3
CU633980.1	2.62281	0.45749	0.00873528	0.014961494053685475	5	Ex_L2/3-IT_FREM3
TERF2IP	2.62201	0.0384999	0.00875525	0.014994090938206597	5	Ex_L2/3-IT_FREM3
AC099684.1	2.61915	0.708612	0.00882982	0.0151186	5	Ex_L2/3-IT_FREM3
AC007378.1	2.6181	0.718963	0.00885706	0.015161962685076339	5	Ex_L2/3-IT_FREM3
AL161645.1	2.61795	0.44978	0.00886083	0.015167518241034888	5	Ex_L2/3-IT_FREM3
ATG4B	2.61791	0.0500609	0.00886125	0.015167518241034888	5	Ex_L2/3-IT_FREM3
SPANXN3	2.61787	0.845807	0.00886301	0.0151697	5	Ex_L2/3-IT_FREM3
DNMBP	2.61458	0.0641079	0.00894808	0.015312043325489627	5	Ex_L2/3-IT_FREM3
PSMB6	2.61447	0.169655	0.00895109	0.015316389788613239	5	Ex_L2/3-IT_FREM3
MFSD12	2.61416	0.095427	0.0089592	0.015329439598237498	5	Ex_L2/3-IT_FREM3
SLC52A1	2.61323	0.226729	0.00898393	0.015370108169726055	5	Ex_L2/3-IT_FREM3
AC005670.1	2.61263	0.214045	0.00899951	0.015395118890989866	5	Ex_L2/3-IT_FREM3
DIO2-AS1	2.6125	0.134521	0.00900302	0.015400311740421111	5	Ex_L2/3-IT_FREM3
PKP3	2.61214	0.927472	0.00901305	0.015415812004803447	5	Ex_L2/3-IT_FREM3
AC104506.1	2.6115	0.340636	0.00902929	0.015442762827735143	5	Ex_L2/3-IT_FREM3
WFDC2	2.61095	0.210663	0.00904374	0.015465829494877957	5	Ex_L2/3-IT_FREM3
TXNDC11	2.61034	0.0488586	0.00905954	0.015491194904747168	5	Ex_L2/3-IT_FREM3
AC008443.4	2.60945	0.575109	0.00908389	0.015531182685333858	5	Ex_L2/3-IT_FREM3
AL133268.3	2.60942	1.23187	0.00908509	0.015532409301995604	5	Ex_L2/3-IT_FREM3
OR2T1	2.60824	0.701203	0.00911603	0.015584464066045786	5	Ex_L2/3-IT_FREM3
FAM160B1	2.60679	0.0503625	0.009154	0.015648538958641798	5	Ex_L2/3-IT_FREM3
AC090607.1	2.60399	0.378366	0.0092297	0.0157729	5	Ex_L2/3-IT_FREM3
PAPPA2	2.60251	0.0934029	0.00926915	0.0158369	5	Ex_L2/3-IT_FREM3
LINC02369	2.60215	1.24855	0.00927964	0.015854	5	Ex_L2/3-IT_FREM3
ZNF668	2.60186	0.151779	0.00928693	0.015864781891423783	5	Ex_L2/3-IT_FREM3
AC091132.5	2.60179	0.304568	0.00928869	0.0158669	5	Ex_L2/3-IT_FREM3
ABCC10	2.60121	0.0705796	0.00930424	0.0158918	5	Ex_L2/3-IT_FREM3
MTHFSD	2.6004	0.0902719	0.00932629	0.015927765340123332	5	Ex_L2/3-IT_FREM3
LINC01598	2.60013	0.156283	0.00933382	0.0159389	5	Ex_L2/3-IT_FREM3
TRARG1	2.59914	0.951737	0.00936117	0.0159822	5	Ex_L2/3-IT_FREM3
AC092368.3	2.59837	0.737442	0.00938222	0.016016	5	Ex_L2/3-IT_FREM3
FAM162A	2.59833	0.047762	0.00938244	0.016016	5	Ex_L2/3-IT_FREM3
Z83844.1	2.5982	0.243028	0.00938639	0.016021027249976186	5	Ex_L2/3-IT_FREM3
ACOT4	2.59809	0.269893	0.00938953	0.016025517314638592	5	Ex_L2/3-IT_FREM3
LINC02134	2.59807	1.0666	0.00939077	0.016026789825777026	5	Ex_L2/3-IT_FREM3
AP001625.2	2.59774	0.635217	0.00939925	0.016040410313214393	5	Ex_L2/3-IT_FREM3
CHRM4	2.59768	1.2587	0.0094014	0.016043212826473526	5	Ex_L2/3-IT_FREM3
ZWINT	2.59726	0.303311	0.00941231	0.0160601	5	Ex_L2/3-IT_FREM3
LPO	2.59722	0.271625	0.00941322	0.016060829636808417	5	Ex_L2/3-IT_FREM3
ACAD9	2.59701	0.0604415	0.00941884	0.0160696	5	Ex_L2/3-IT_FREM3
CPTP	2.59684	0.2032	0.00942356	0.016076753798832378	5	Ex_L2/3-IT_FREM3
UPK3BL1	2.59648	1.46094	0.0094342	0.016094051861426418	5	Ex_L2/3-IT_FREM3
LYRM7	2.5954	0.0546152	0.00946284	0.016140864724379294	5	Ex_L2/3-IT_FREM3
GNB3	2.5954	0.101274	0.00946315	0.016140864724379294	5	Ex_L2/3-IT_FREM3
ATAD3B	2.59513	0.0852771	0.00947043	0.0161517	5	Ex_L2/3-IT_FREM3
ZNHIT3	2.59513	0.0915706	0.00947051	0.0161517	5	Ex_L2/3-IT_FREM3
LINC02439	2.59268	1.05534	0.00953872	0.016264565364159683	5	Ex_L2/3-IT_FREM3
AC009511.1	2.59169	0.964313	0.00956638	0.016308249339802964	5	Ex_L2/3-IT_FREM3
SUPT4H1	2.59164	0.1528	0.00956698	0.016308403218023834	5	Ex_L2/3-IT_FREM3
FPGS	2.59081	0.0979687	0.00958989	0.016346591606873854	5	Ex_L2/3-IT_FREM3
AL356130.1	2.58976	0.933876	0.00962008	0.016395437219581907	5	Ex_L2/3-IT_FREM3
AC024597.1	2.58974	1.46152	0.0096208	0.016395781103326644	5	Ex_L2/3-IT_FREM3
AC083973.1	2.58928	0.733909	0.00963334	0.016413660326875697	5	Ex_L2/3-IT_FREM3
OR14C36	2.589	1.0963	0.00964149	0.016426686596524586	5	Ex_L2/3-IT_FREM3
AC116456.1	2.58879	0.642551	0.009647	0.016434325867693108	5	Ex_L2/3-IT_FREM3
AL354872.2	2.58762	0.340914	0.00967959	0.016488091418916655	5	Ex_L2/3-IT_FREM3
DCLRE1A	2.58643	0.119958	0.00971275	0.016541922562443717	5	Ex_L2/3-IT_FREM3
PAX2	2.58637	0.406864	0.00971488	0.016544670990430783	5	Ex_L2/3-IT_FREM3
SCAF4	2.58453	0.0446801	0.00976609	0.016625707405460467	5	Ex_L2/3-IT_FREM3
AC096733.2	2.5845	0.289695	0.00976758	0.016627354321259846	5	Ex_L2/3-IT_FREM3
CDRT15	2.5842	1.46619	0.00977646	0.0166407	5	Ex_L2/3-IT_FREM3
AC022167.2	2.58374	0.191224	0.00978891	0.016660120385681713	5	Ex_L2/3-IT_FREM3
LINC02071	2.58229	0.388316	0.00983034	0.016728855504031744	5	Ex_L2/3-IT_FREM3
AC097478.4	2.58227	0.230996	0.0098309	0.0167289	5	Ex_L2/3-IT_FREM3
REL	2.58218	0.0579885	0.00983303	0.016731662510425842	5	Ex_L2/3-IT_FREM3
NMS	2.58214	1.53607	0.00983522	0.016734504286130505	5	Ex_L2/3-IT_FREM3
AC105935.1	2.58208	0.597097	0.00983661	0.016735979761235132	5	Ex_L2/3-IT_FREM3
AC083836.1	2.58111	0.625829	0.00986406	0.016780008395657884	5	Ex_L2/3-IT_FREM3
TAF1	2.5793	0.0389847	0.00991501	0.016863094555385504	5	Ex_L2/3-IT_FREM3
MRNIP	2.5785	0.0560389	0.00993826	0.016899940947062566	5	Ex_L2/3-IT_FREM3
ZC3H18	2.57829	0.064946	0.00994415	0.016909069263777637	5	Ex_L2/3-IT_FREM3
AC005342.1	2.5771	0.550258	0.00997896	0.016964654985866728	5	Ex_L2/3-IT_FREM3
LRRC14	2.57656	0.178578	0.00999446	0.016989205944271044	5	Ex_L2/3-IT_FREM3
AC006042.1	2.57634	0.361601	0.0100009	0.016996820479800445	5	Ex_L2/3-IT_FREM3
AC006115.1	2.57634	0.203186	0.010000784075217116	0.016996820479800445	5	Ex_L2/3-IT_FREM3
Z86062.2	2.57521	1.19114	0.0100343	0.0170478	5	Ex_L2/3-IT_FREM3
LINC02525	2.5746	0.383937	0.010051308995042064	0.0170759	5	Ex_L2/3-IT_FREM3
ERICD	2.57444	0.633522	0.010056088028914337	0.0170827	5	Ex_L2/3-IT_FREM3
TMEM242	2.57401	0.0581351	0.0100681	0.017100756462503475	5	Ex_L2/3-IT_FREM3
BX255925.3	2.57272	0.220862	0.010105703937249412	0.017161912882727334	5	Ex_L2/3-IT_FREM3
AC092192.1	2.57097	0.384155	0.010157411504059494	0.017247	5	Ex_L2/3-IT_FREM3
OTUD5	2.57071	0.0635159	0.010164423044755363	0.0172561	5	Ex_L2/3-IT_FREM3
AC022726.2	2.57029	0.657581	0.0101775	0.017277455162251508	5	Ex_L2/3-IT_FREM3
AC025187.1	2.56928	2.24115	0.010207787699103774	0.017327927842088895	5	Ex_L2/3-IT_FREM3
AC100830.2	2.5692	0.555138	0.010209253764215944	0.017329498349759716	5	Ex_L2/3-IT_FREM3
ZFP1	2.56778	0.0807178	0.010250805654065404	0.0173963	5	Ex_L2/3-IT_FREM3
AC010605.1	2.56775	1.21673	0.0102525	0.017398276782549918	5	Ex_L2/3-IT_FREM3
MRPS34	2.56534	0.154509	0.010323138722924653	0.017510749764071527	5	Ex_L2/3-IT_FREM3
LINC00378	2.56509	0.7518	0.010331	0.017521281469623166	5	Ex_L2/3-IT_FREM3
YDJC	2.56454	0.235519	0.010347030910478913	0.017545703574723927	5	Ex_L2/3-IT_FREM3
OTULIN	2.5629	0.06486	0.010395790360871968	0.017624654850882472	5	Ex_L2/3-IT_FREM3
SIDT1-AS1	2.56264	0.224647	0.010403827375377036	0.017637347228938297	5	Ex_L2/3-IT_FREM3
SNX14	2.56247	0.0312952	0.010408159747093066	0.0176438	5	Ex_L2/3-IT_FREM3
RNF41	2.56218	0.0697419	0.0104175	0.0176586	5	Ex_L2/3-IT_FREM3
NUP210L	2.56179	0.0907481	0.010428985532909772	0.0176763	5	Ex_L2/3-IT_FREM3
MBD3L1	2.55938	0.636184	0.010502152977690709	0.0177927	5	Ex_L2/3-IT_FREM3
AL161937.2	2.55913	0.50501	0.010509439584595319	0.017804142071216656	5	Ex_L2/3-IT_FREM3
ERCC2	2.5583	0.110654	0.010534255064225123	0.017842408437444952	5	Ex_L2/3-IT_FREM3
AL034417.4	2.55652	0.205086	0.010588389690199101	0.017930307467457135	5	Ex_L2/3-IT_FREM3
IGSF1	2.55495	0.303875	0.010636182036845732	0.0180093	5	Ex_L2/3-IT_FREM3
AL772337.1	2.55418	2.35724	0.010661024396298612	0.018044722945375413	5	Ex_L2/3-IT_FREM3
FSCN3	2.55389	0.373149	0.010668812650782034	0.018057	5	Ex_L2/3-IT_FREM3
AL049634.2	2.55272	1.00804	0.0107049	0.018114198007490697	5	Ex_L2/3-IT_FREM3
TINF2	2.55257	0.218818	0.0107094	0.018120792316399115	5	Ex_L2/3-IT_FREM3
LINC01333	2.55255	1.95617	0.010710837550448144	0.018122334404246307	5	Ex_L2/3-IT_FREM3
SIMC1	2.55209	0.0426922	0.0107238	0.0181433	5	Ex_L2/3-IT_FREM3
AC011446.1	2.55189	0.74575	0.010730489425030031	0.0181518	5	Ex_L2/3-IT_FREM3
AP000753.2	2.55122	0.241394	0.010750874777994895	0.018185274114998068	5	Ex_L2/3-IT_FREM3
SPDYE6	2.55115	0.550401	0.010753242560330672	0.018187812923149315	5	Ex_L2/3-IT_FREM3
AC010168.1	2.55113	0.116965	0.010753511039770826	0.018187812923149315	5	Ex_L2/3-IT_FREM3
AC136469.1	2.55082	0.675241	0.010763451010922387	0.018201742158711197	5	Ex_L2/3-IT_FREM3
CHMP7	2.54949	0.0805508	0.010804130228148646	0.0182657	5	Ex_L2/3-IT_FREM3
HCCAT5	2.54749	1.06542	0.010866617936517534	0.018364572848828215	5	Ex_L2/3-IT_FREM3
BCL7B	2.54701	0.0868625	0.010881	0.018387951628506677	5	Ex_L2/3-IT_FREM3
TM4SF19-AS1	2.54664	0.458793	0.010893	0.018407156731048337	5	Ex_L2/3-IT_FREM3
Z99916.1	2.5464	0.459366	0.010900619302738754	0.018418149026497573	5	Ex_L2/3-IT_FREM3
ZNF449	2.5464	0.0761388	0.0109003	0.018418149026497573	5	Ex_L2/3-IT_FREM3
PAXIP1-AS1	2.5463	0.0991134	0.010903191168650867	0.018421523063460694	5	Ex_L2/3-IT_FREM3
GLYCTK	2.54615	0.219913	0.010908147571736101	0.018428925334889948	5	Ex_L2/3-IT_FREM3
AC079298.3	2.54606	0.0859355	0.010910678294960507	0.018432228942380155	5	Ex_L2/3-IT_FREM3
DNAJC3-DT	2.54544	0.0867151	0.010930190859180134	0.018464219389289903	5	Ex_L2/3-IT_FREM3
CLDN9	2.54521	0.452389	0.010937687918278528	0.0184749	5	Ex_L2/3-IT_FREM3
MIER1	2.54489	0.0359748	0.010946853225523408	0.018489442273843876	5	Ex_L2/3-IT_FREM3
PUS3	2.54455	0.167375	0.010958167227166634	0.018507576161897302	5	Ex_L2/3-IT_FREM3
AL352977.1	2.54341	0.684421	0.010994268231851945	0.018567569441795606	5	Ex_L2/3-IT_FREM3
AL607028.1	2.54232	0.277613	0.011028507425652527	0.018623430633557227	5	Ex_L2/3-IT_FREM3
AC073521.1	2.54216	1.54072	0.011034212128188971	0.018632081921315824	5	Ex_L2/3-IT_FREM3
GLO1	2.54193	0.0542196	0.011040394610232727	0.018641539020671744	5	Ex_L2/3-IT_FREM3
SNAP23	2.54183	0.0486391	0.011043441322123627	0.0186457	5	Ex_L2/3-IT_FREM3
AC008074.3	2.54157	0.305274	0.011052090736019751	0.0186593	5	Ex_L2/3-IT_FREM3
AC107067.1	2.54137	0.0917408	0.011058165373777585	0.018667609484717847	5	Ex_L2/3-IT_FREM3
AC110995.1	2.54131	0.214743	0.011059980146772508	0.018669689353131947	5	Ex_L2/3-IT_FREM3
XG	2.54107	0.41691	0.011067962710126132	0.0186822	5	Ex_L2/3-IT_FREM3
AL390066.1	2.54048	0.503735	0.011086223056011516	0.018712016673245863	5	Ex_L2/3-IT_FREM3
CHRNA10	2.53966	0.322624	0.011112689713350768	0.0187537	5	Ex_L2/3-IT_FREM3
FCF1	2.53842	0.0842022	0.011151598296712003	0.0188174	5	Ex_L2/3-IT_FREM3
AC022028.2	2.53768	0.624849	0.011175867563511367	0.018856370575982974	5	Ex_L2/3-IT_FREM3
ENKD1	2.53717	0.232603	0.0111916	0.018880847540265422	5	Ex_L2/3-IT_FREM3
AL451085.2	2.53626	0.289371	0.0112209	0.018926287860030044	5	Ex_L2/3-IT_FREM3
AC008703.1	2.53607	0.69897	0.011227295871168443	0.0189362	5	Ex_L2/3-IT_FREM3
OR10G8	2.5351	0.975043	0.011258734439426295	0.018987187741066378	5	Ex_L2/3-IT_FREM3
AC134772.1	2.53496	0.2551	0.011262580953373371	0.018992674938950967	5	Ex_L2/3-IT_FREM3
HPYR1	2.53472	0.933659	0.011270695808178502	0.019005359105170056	5	Ex_L2/3-IT_FREM3
AL162171.2	2.53454	0.262388	0.011275869455619094	0.0190131	5	Ex_L2/3-IT_FREM3
TECR	2.53403	0.0791053	0.011292259657575241	0.019039717249187092	5	Ex_L2/3-IT_FREM3
MANSC4	2.53367	0.328539	0.011304127167979152	0.019057491007027017	5	Ex_L2/3-IT_FREM3
CNTFR-AS1	2.53365	0.311296	0.0113046	0.019057491007027017	5	Ex_L2/3-IT_FREM3
AF131215.3	2.532	0.394845	0.0113583	0.019144973915276003	5	Ex_L2/3-IT_FREM3
LINC01639	2.53069	0.968476	0.011400897083614915	0.019213788946501408	5	Ex_L2/3-IT_FREM3
MT4	2.53068	0.896928	0.011401502617133828	0.019213798777106602	5	Ex_L2/3-IT_FREM3
AL732292.2	2.53048	0.289503	0.0114074	0.0192217	5	Ex_L2/3-IT_FREM3
ZNF224	2.53026	0.0582617	0.011414240774696705	0.019232230353957807	5	Ex_L2/3-IT_FREM3
ROMO1	2.52974	0.203312	0.011431351512649329	0.019260047913008616	5	Ex_L2/3-IT_FREM3
MFSD3	2.52953	0.21355	0.011438352928061075	0.019270830807285522	5	Ex_L2/3-IT_FREM3
AC005234.1	2.52927	0.28829	0.011446928149445654	0.0192843	5	Ex_L2/3-IT_FREM3
AC090510.1	2.52908	0.358759	0.011453018251588534	0.019293509215134605	5	Ex_L2/3-IT_FREM3
AC084365.1	2.52849	0.199777	0.011472077207313911	0.0193246	5	Ex_L2/3-IT_FREM3
AC010616.1	2.52823	0.354701	0.0114805	0.0193378	5	Ex_L2/3-IT_FREM3
AC008663.1	2.52811	0.766717	0.011484889759521165	0.019344147986820447	5	Ex_L2/3-IT_FREM3
DNAAF3	2.52759	0.869032	0.011501954363605725	0.019371871726623763	5	Ex_L2/3-IT_FREM3
TMCO3	2.52638	0.0418729	0.011540883885691666	0.019436416043612032	5	Ex_L2/3-IT_FREM3
ABHD11	2.52601	0.195444	0.011553387459649633	0.019455428404273868	5	Ex_L2/3-IT_FREM3
C19orf44	2.52539	0.110327	0.011573738677669426	0.0194887	5	Ex_L2/3-IT_FREM3
EPX	2.5246	0.302554	0.011600084931988379	0.01953	5	Ex_L2/3-IT_FREM3
AC048341.1	2.52318	0.0901194	0.011646177691171555	0.019603440529969814	5	Ex_L2/3-IT_FREM3
AP000542.3	2.52312	0.22332	0.011648717814313264	0.019606686107317188	5	Ex_L2/3-IT_FREM3
TEKT5	2.52281	0.232223	0.011658871537525255	0.0196227	5	Ex_L2/3-IT_FREM3
SNX17	2.52259	0.12272	0.011666065383141872	0.019633821968297653	5	Ex_L2/3-IT_FREM3
AC005197.1	2.52226	0.317877	0.011677124585383137	0.019649337951212726	5	Ex_L2/3-IT_FREM3
AC119868.2	2.52198	0.0711095	0.011686460398454494	0.019664014742192298	5	Ex_L2/3-IT_FREM3
AC243829.4	2.52194	0.614142	0.011688356468208622	0.019665139572805548	5	Ex_L2/3-IT_FREM3
AC007193.1	2.52013	0.181974	0.011748146795308726	0.019761583198135993	5	Ex_L2/3-IT_FREM3
ZNF605	2.51955	0.0533757	0.011767195884736294	0.019789469789043418	5	Ex_L2/3-IT_FREM3
AL133387.1	2.51917	0.893614	0.011780620527344653	0.019809966990793855	5	Ex_L2/3-IT_FREM3
AC092647.5	2.51856	0.137577	0.011800306868791653	0.019840988284923422	5	Ex_L2/3-IT_FREM3
PPM1D	2.51782	0.0579578	0.0118249	0.019879	5	Ex_L2/3-IT_FREM3
ZNF837	2.51769	0.290871	0.011829871816485014	0.019885480751750437	5	Ex_L2/3-IT_FREM3
RAD17	2.51763	0.0578234	0.011831447133903415	0.019887085395474083	5	Ex_L2/3-IT_FREM3
AP000356.2	2.51744	0.624861	0.0118384	0.019897756765973818	5	Ex_L2/3-IT_FREM3
RAD51D	2.51556	0.0829838	0.011901265879102748	0.019996048953829407	5	Ex_L2/3-IT_FREM3
PFDN6	2.51533	0.173455	0.0119089	0.020007876258706116	5	Ex_L2/3-IT_FREM3
PLCB2-AS1	2.51505	1.55603	0.011919607020529212	0.0200237	5	Ex_L2/3-IT_FREM3
AL359921.1	2.51422	0.13606	0.011946420676803965	0.020065602729442845	5	Ex_L2/3-IT_FREM3
LINC01802	2.51362	1.37191	0.011967537870994341	0.020099	5	Ex_L2/3-IT_FREM3
TRIM41	2.51357	0.106282	0.011968405709922818	0.0200994	5	Ex_L2/3-IT_FREM3
CACNA1C-AS4	2.51312	0.754236	0.011984336964752908	0.020124013208266164	5	Ex_L2/3-IT_FREM3
COPS6	2.51262	0.0766536	0.012000797310514752	0.020148485302708283	5	Ex_L2/3-IT_FREM3
AL121944.1	2.5111	0.174536	0.012052494185690349	0.020233160137036053	5	Ex_L2/3-IT_FREM3
GZF1	2.51033	0.103906	0.012078852093611685	0.0202753	5	Ex_L2/3-IT_FREM3
TMEM151A	2.50971	0.113597	0.012099923438329678	0.0203067	5	Ex_L2/3-IT_FREM3
NPIPB13	2.50971	0.158046	0.0121001	0.0203067	5	Ex_L2/3-IT_FREM3
AC005076.1	2.5097	0.537891	0.012100909181000865	0.020307	5	Ex_L2/3-IT_FREM3
AL050338.1	2.50936	0.624901	0.012112655130564027	0.020325635454257626	5	Ex_L2/3-IT_FREM3
AL355001.2	2.5092	0.334224	0.012117752410903307	0.020333123991459676	5	Ex_L2/3-IT_FREM3
AL358781.1	2.50846	0.228226	0.012143010188355428	0.020373371566020083	5	Ex_L2/3-IT_FREM3
OGFR	2.50783	0.063774	0.0121645	0.020407234753962743	5	Ex_L2/3-IT_FREM3
AC068533.4	2.50768	0.0956555	0.012169863395270814	0.020415218248132447	5	Ex_L2/3-IT_FREM3
LINC02158	2.50708	0.426692	0.0121908	0.020447171558399597	5	Ex_L2/3-IT_FREM3
AC126768.3	2.50687	0.476719	0.012197959471934607	0.0204581	5	Ex_L2/3-IT_FREM3
CFAP206	2.50611	0.302216	0.012224009829288925	0.020499610097910907	5	Ex_L2/3-IT_FREM3
LINC01553	2.50601	0.560249	0.012227799956770416	0.020503680740599117	5	Ex_L2/3-IT_FREM3
AC074138.1	2.50598	0.198572	0.012228357052073036	0.020503680740599117	5	Ex_L2/3-IT_FREM3
SMARCA5-AS1	2.50558	1.13852	0.012242873331472648	0.020524798213963275	5	Ex_L2/3-IT_FREM3
NDUFAF3	2.50496	0.159082	0.012263845448353612	0.020555654947413095	5	Ex_L2/3-IT_FREM3
AL133368.2	2.5035	0.765943	0.012315050428188494	0.020638241482829334	5	Ex_L2/3-IT_FREM3
ZNF14	2.50342	0.0680017	0.012316789825643737	0.020640076846268094	5	Ex_L2/3-IT_FREM3
EXOSC2	2.50253	0.105451	0.012348140213482996	0.020690448423188203	5	Ex_L2/3-IT_FREM3
AP001931.1	2.50239	1.15861	0.012353533088484648	0.0206973	5	Ex_L2/3-IT_FREM3
ZNF324B	2.50239	0.196402	0.012353054966402918	0.0206973	5	Ex_L2/3-IT_FREM3
AC012100.2	2.5014	0.6752	0.012388025553298758	0.0207508	5	Ex_L2/3-IT_FREM3
AC245407.2	2.50127	0.257072	0.0123921	0.0207565	5	Ex_L2/3-IT_FREM3
AC010904.2	2.50089	0.323362	0.0124058	0.0207783	5	Ex_L2/3-IT_FREM3
LINC00868	2.49955	0.689249	0.012452888537197414	0.0208561	5	Ex_L2/3-IT_FREM3
MLX	2.49361	0.121106	0.012662351352953663	0.0211948	5	Ex_L2/3-IT_FREM3
ZNF580	2.49349	0.110926	0.012666777404445585	0.021201069964529938	5	Ex_L2/3-IT_FREM3
NAV2-AS1	2.49256	0.38592	0.012700007989114187	0.021254469074552314	5	Ex_L2/3-IT_FREM3
IKBKG	2.49252	0.143973	0.012701372778712097	0.021255642854905037	5	Ex_L2/3-IT_FREM3
AL137246.2	2.4915	0.367642	0.012738170019308446	0.0213128	5	Ex_L2/3-IT_FREM3
AL136460.1	2.49072	0.267324	0.012765790919081648	0.021355637805788266	5	Ex_L2/3-IT_FREM3
AC034102.4	2.48999	0.360338	0.012792311242531275	0.021397768607051244	5	Ex_L2/3-IT_FREM3
AL589765.1	2.48986	0.206925	0.012797081142373296	0.021404629742651945	5	Ex_L2/3-IT_FREM3
AC062021.1	2.48969	0.201604	0.012802773560997308	0.021413033102985632	5	Ex_L2/3-IT_FREM3
CHMP4A	2.48914	0.127656	0.012822685226010804	0.0214441	5	Ex_L2/3-IT_FREM3
AC083805.1	2.489	0.441376	0.012828149874903107	0.021452116177358975	5	Ex_L2/3-IT_FREM3
LINC01870	2.48853	1.68706	0.012845926569126998	0.021479601343784765	5	Ex_L2/3-IT_FREM3
AC068631.1	2.48828	0.19325	0.012853505919947652	0.0214912	5	Ex_L2/3-IT_FREM3
RRP36	2.4879	0.0833424	0.0128675	0.021512263692203434	5	Ex_L2/3-IT_FREM3
MYCBPAP	2.48749	0.156107	0.012882554196624965	0.0215364	5	Ex_L2/3-IT_FREM3
MRPL58	2.48705	0.136781	0.0128982	0.021561372292002366	5	Ex_L2/3-IT_FREM3
AKAP17A	2.48592	0.0893517	0.012939206669394101	0.0216277	5	Ex_L2/3-IT_FREM3
NPPA	2.4845	0.445434	0.012991545679717734	0.021710626540396228	5	Ex_L2/3-IT_FREM3
ZNF691	2.48396	0.188327	0.013010765314123839	0.021740477203463737	5	Ex_L2/3-IT_FREM3
CRYBB2	2.4832	0.247772	0.013038763215516011	0.021784988248952728	5	Ex_L2/3-IT_FREM3
DRG2	2.48313	0.0937053	0.0130411	0.021787775686389954	5	Ex_L2/3-IT_FREM3
RGS11	2.48236	0.0707348	0.013069240744699426	0.021831355798718713	5	Ex_L2/3-IT_FREM3
LINC01309	2.48179	2.72124	0.0130912	0.0218647	5	Ex_L2/3-IT_FREM3
AC023347.1	2.48092	1.19102	0.0131231	0.021915593092562163	5	Ex_L2/3-IT_FREM3
PFKM	2.48069	0.0618191	0.013130631255982277	0.021927045492047128	5	Ex_L2/3-IT_FREM3
MMP25-AS1	2.48	0.115689	0.013155801276221431	0.021967932302541224	5	Ex_L2/3-IT_FREM3
FTSJ1	2.47885	0.133132	0.013198393361471775	0.022035608385002303	5	Ex_L2/3-IT_FREM3
RAET1G	2.47864	0.605479	0.0132067	0.0220483	5	Ex_L2/3-IT_FREM3
SERF1B	2.47824	0.283814	0.013221395107861597	0.0220717	5	Ex_L2/3-IT_FREM3
ZNF548	2.47683	0.100339	0.013273204636604415	0.022155892641042455	5	Ex_L2/3-IT_FREM3
AC009119.1	2.47626	0.238601	0.013294862224412072	0.022190887773271082	5	Ex_L2/3-IT_FREM3
AC005291.1	2.47559	0.559319	0.013320191371225877	0.0222308	5	Ex_L2/3-IT_FREM3
TUT1	2.4742	0.247073	0.013371450009971869	0.022314072965752836	5	Ex_L2/3-IT_FREM3
ATG12	2.47396	0.046126	0.013380303816799718	0.0223277	5	Ex_L2/3-IT_FREM3
AL031728.1	2.47347	0.840257	0.013399358826220995	0.022356	5	Ex_L2/3-IT_FREM3
AC091117.2	2.47083	0.522458	0.013498395186050161	0.0225118	5	Ex_L2/3-IT_FREM3
FAM220A	2.47068	0.0890415	0.0135036	0.022519340376774916	5	Ex_L2/3-IT_FREM3
FANCG	2.47024	0.176183	0.013520147482638478	0.0225446	5	Ex_L2/3-IT_FREM3
AL513321.2	2.47014	0.988324	0.013524604793962797	0.0225509	5	Ex_L2/3-IT_FREM3
DDT	2.46851	0.153736	0.013585822770635261	0.022648221850688547	5	Ex_L2/3-IT_FREM3
MRRF	2.4679	0.0537773	0.013608574258678768	0.022682609024753355	5	Ex_L2/3-IT_FREM3
FCN1	2.46666	1.16205	0.013656410458483112	0.022758789840277786	5	Ex_L2/3-IT_FREM3
AF127936.1	2.46647	0.466047	0.013663419170968413	0.022769285697423126	5	Ex_L2/3-IT_FREM3
LINC02068	2.4664	0.391633	0.013666190996301685	0.0227727	5	Ex_L2/3-IT_FREM3
PNRC2	2.466	0.0803957	0.013681119327610358	0.022796410554259842	5	Ex_L2/3-IT_FREM3
EPB41L4A-AS1	2.46593	0.0991262	0.013683926560477308	0.022799902390718833	5	Ex_L2/3-IT_FREM3
CCND3	2.46574	0.0554062	0.013691105406401038	0.022808177833927943	5	Ex_L2/3-IT_FREM3
CD27	2.46574	0.311536	0.013691497840427348	0.022808177833927943	5	Ex_L2/3-IT_FREM3
MYLK-AS1	2.46572	0.0717438	0.013691740824618001	0.022808177833927943	5	Ex_L2/3-IT_FREM3
NPIPB4	2.46386	0.0569398	0.013763093557577134	0.0229211	5	Ex_L2/3-IT_FREM3
STUM	2.46311	0.0479615	0.0137917	0.022967563886534204	5	Ex_L2/3-IT_FREM3
CENPP	2.46287	0.0409226	0.013800743089645745	0.0229814	5	Ex_L2/3-IT_FREM3
AC026741.1	2.46208	0.303726	0.0138319	0.023032101091467014	5	Ex_L2/3-IT_FREM3
AP000844.2	2.46202	0.241398	0.013833911741287081	0.023034232318838832	5	Ex_L2/3-IT_FREM3
SPDL1	2.46188	0.0909883	0.013839144361676629	0.023041747451216416	5	Ex_L2/3-IT_FREM3
AC114271.1	2.46156	0.421138	0.013852135216197778	0.023062178351265884	5	Ex_L2/3-IT_FREM3
VPS29	2.461	0.0485198	0.013873038124125325	0.023093379147859472	5	Ex_L2/3-IT_FREM3
AVP	2.46055	1.0555	0.013891411983152632	0.023122763327526347	5	Ex_L2/3-IT_FREM3
MAST1	2.46015	0.04028	0.013905781373622302	0.023145479216036415	5	Ex_L2/3-IT_FREM3
BLOC1S1	2.46009	0.177624	0.013908414682273018	0.0231487	5	Ex_L2/3-IT_FREM3
AL133215.2	2.45905	1.11501	0.013949507374446448	0.023215846801199407	5	Ex_L2/3-IT_FREM3
LINC02331	2.45899	0.644074	0.013951548933780108	0.023218038452596138	5	Ex_L2/3-IT_FREM3
SMIM24	2.45879	0.623868	0.013959621663404167	0.023230266372711063	5	Ex_L2/3-IT_FREM3
WDR54	2.45802	0.143662	0.013989	0.0232755	5	Ex_L2/3-IT_FREM3
AC091544.5	2.45798	0.28154	0.013990683471079604	0.0232771	5	Ex_L2/3-IT_FREM3
ENPP4	2.45704	0.04787	0.014026859223398606	0.023332461588623017	5	Ex_L2/3-IT_FREM3
AC008543.1	2.45476	0.125843	0.014116464438030633	0.0234766	5	Ex_L2/3-IT_FREM3
AC133794.1	2.45403	0.529591	0.0141454	0.023522277007986266	5	Ex_L2/3-IT_FREM3
CHUK	2.45375	0.0561415	0.014155874434267876	0.023537291037392105	5	Ex_L2/3-IT_FREM3
AC015921.1	2.45291	0.334052	0.014189355105167199	0.023590511556974305	5	Ex_L2/3-IT_FREM3
AC073323.1	2.45229	0.649917	0.014214169601660028	0.0236305	5	Ex_L2/3-IT_FREM3
CCDC39-AS1	2.4522	0.411552	0.014217243378087916	0.023634424354825857	5	Ex_L2/3-IT_FREM3
AC110792.2	2.4497	0.794866	0.014316753641611358	0.023793675169809434	5	Ex_L2/3-IT_FREM3
ZCCHC12	2.44793	0.136384	0.014386780313293514	0.0239051	5	Ex_L2/3-IT_FREM3
MARS2	2.44732	0.178239	0.014411022701640666	0.0239441	5	Ex_L2/3-IT_FREM3
OGDH	2.44526	0.0400701	0.0144932	0.024074406860130206	5	Ex_L2/3-IT_FREM3
XIAP	2.44499	0.0421303	0.014504105641204254	0.024088799991630456	5	Ex_L2/3-IT_FREM3
AC105219.4	2.44492	0.174476	0.014507364336214195	0.024092963195519727	5	Ex_L2/3-IT_FREM3
AC007383.3	2.44481	0.255939	0.014511578194284487	0.024098712163306935	5	Ex_L2/3-IT_FREM3
MOB4	2.44446	0.0690398	0.014525432207166665	0.024120468668260227	5	Ex_L2/3-IT_FREM3
AL034417.2	2.44428	0.147132	0.014532798156731122	0.024131449605779138	5	Ex_L2/3-IT_FREM3
FBXW9	2.44425	0.181482	0.014533974470074873	0.024132152158308915	5	Ex_L2/3-IT_FREM3
MAB21L2	2.44402	0.819082	0.0145438	0.0241472	5	Ex_L2/3-IT_FREM3
AC025682.1	2.44305	0.0605739	0.014582252388434224	0.024204786253913795	5	Ex_L2/3-IT_FREM3
UBE2M	2.44268	0.0793926	0.0145973	0.024227186145810833	5	Ex_L2/3-IT_FREM3
AC008752.1	2.44235	0.39371	0.014611019439280332	0.024248767252789565	5	Ex_L2/3-IT_FREM3
MAZ	2.44203	0.0916687	0.014623408268138956	0.0242681	5	Ex_L2/3-IT_FREM3
GINS2	2.44174	0.253453	0.014635522169461583	0.0242869	5	Ex_L2/3-IT_FREM3
ADSL	2.44139	0.109279	0.014649614599458396	0.024309042995237597	5	Ex_L2/3-IT_FREM3
COL1A1	2.4411	0.321769	0.014661041357825496	0.024326744215825317	5	Ex_L2/3-IT_FREM3
AL353759.1	2.44063	0.159474	0.014680172714020818	0.024355965697504686	5	Ex_L2/3-IT_FREM3
AC021237.1	2.44053	0.340645	0.014684559921973612	0.0243608	5	Ex_L2/3-IT_FREM3
WDR27	2.44046	0.0386743	0.014687043226952037	0.024363579680455435	5	Ex_L2/3-IT_FREM3
AC024958.1	2.43997	0.491992	0.014707657277572119	0.024395249094850545	5	Ex_L2/3-IT_FREM3
NFYB	2.43916	0.0663105	0.014740114324132471	0.024447819166065136	5	Ex_L2/3-IT_FREM3
NTHL1	2.43888	0.183199	0.014751607573779838	0.024465615232235855	5	Ex_L2/3-IT_FREM3
GVQW2	2.43829	0.120922	0.014775724861672496	0.024504345403132934	5	Ex_L2/3-IT_FREM3
VPS33A	2.43762	0.110811	0.0148033	0.024546266690452064	5	Ex_L2/3-IT_FREM3
RMC1	2.43711	0.0673269	0.014823647756882686	0.0245787	5	Ex_L2/3-IT_FREM3
INTS5	2.43687	0.204067	0.014833989968843218	0.024594607980323323	5	Ex_L2/3-IT_FREM3
LINC01389	2.43667	0.230226	0.014842252766465282	0.0246058	5	Ex_L2/3-IT_FREM3
AC069209.1	2.43662	0.264031	0.0148441	0.0246076	5	Ex_L2/3-IT_FREM3
BBOF1	2.43656	0.0653757	0.014846358740662357	0.024610021093340297	5	Ex_L2/3-IT_FREM3
AL353612.1	2.43646	0.714946	0.0148512	0.024616740387962077	5	Ex_L2/3-IT_FREM3
AC004835.1	2.43555	0.563613	0.014888439235230677	0.024675945613654528	5	Ex_L2/3-IT_FREM3
ACAD10	2.43538	0.0639259	0.014894644303609155	0.024683676038035157	5	Ex_L2/3-IT_FREM3
KNSTRN	2.43455	0.099612	0.014929004433957616	0.0247355	5	Ex_L2/3-IT_FREM3
AC109454.3	2.43424	0.406242	0.014942358782459373	0.0247538	5	Ex_L2/3-IT_FREM3
AC090227.1	2.43384	0.268203	0.014958723557542354	0.024779615534879246	5	Ex_L2/3-IT_FREM3
AC068733.3	2.43363	0.905716	0.014967769594363868	0.024792036914326836	5	Ex_L2/3-IT_FREM3
DYDC2	2.43317	0.24915	0.014986666541568933	0.0248221	5	Ex_L2/3-IT_FREM3
FOXH1	2.43267	0.39135	0.015007303398291982	0.024854949267401234	5	Ex_L2/3-IT_FREM3
AC115989.2	2.43237	1.04388	0.015020069940334791	0.0248748	5	Ex_L2/3-IT_FREM3
NPM3	2.43206	0.208029	0.0150324	0.0248927	5	Ex_L2/3-IT_FREM3
AC002558.2	2.43027	0.292055	0.015106828864859433	0.025010894300568392	5	Ex_L2/3-IT_FREM3
RGPD1	2.43001	0.204942	0.015117616898761548	0.025027299530792187	5	Ex_L2/3-IT_FREM3
POGK	2.42985	0.0661372	0.015123837193479478	0.0250363	5	Ex_L2/3-IT_FREM3
AL355102.2	2.42707	0.465086	0.0152406	0.0252179	5	Ex_L2/3-IT_FREM3
AC005736.3	2.42671	0.934554	0.0152565	0.025240499262864553	5	Ex_L2/3-IT_FREM3
ALKBH8	2.42668	0.0514886	0.015256640616893004	0.025240499262864553	5	Ex_L2/3-IT_FREM3
LBP	2.42666	0.796581	0.015258328110005364	0.025240684340998652	5	Ex_L2/3-IT_FREM3
AL035416.1	2.42637	0.233255	0.015269890906206469	0.025258507653670766	5	Ex_L2/3-IT_FREM3
AC006042.2	2.4261	0.235549	0.015281400490372136	0.0252762	5	Ex_L2/3-IT_FREM3
AC061975.7	2.42607	0.827379	0.0152831	0.0252777	5	Ex_L2/3-IT_FREM3
PSPH	2.42515	0.0711334	0.0153209	0.025337714183968192	5	Ex_L2/3-IT_FREM3
SCAANT1	2.42376	0.534261	0.015380288076289257	0.025429303833018446	5	Ex_L2/3-IT_FREM3
NEIL1	2.42375	0.0685277	0.015380175266285313	0.025429303833018446	5	Ex_L2/3-IT_FREM3
AC073288.1	2.42298	0.464699	0.015413187118325206	0.025482383099438632	5	Ex_L2/3-IT_FREM3
CCDC28B	2.42268	0.180857	0.0154258	0.025499252312168784	5	Ex_L2/3-IT_FREM3
CLEC18B	2.4225	0.30321	0.015433492866001739	0.0255107	5	Ex_L2/3-IT_FREM3
AL021707.2	2.42179	0.165487	0.015463615101237753	0.0255592	5	Ex_L2/3-IT_FREM3
AC037198.2	2.42171	1.42049	0.015467878529738247	0.0255636	5	Ex_L2/3-IT_FREM3
AL590708.1	2.42138	0.370315	0.015481229865681878	0.025584315451930763	5	Ex_L2/3-IT_FREM3
DNAJA3	2.42135	0.0632969	0.015482106839260908	0.025584445070305356	5	Ex_L2/3-IT_FREM3
SF3B3	2.42105	0.0474162	0.015494779124110425	0.025604	5	Ex_L2/3-IT_FREM3
ZNF774	2.41831	0.0699769	0.015611908606879232	0.025789633403238137	5	Ex_L2/3-IT_FREM3
AC090415.2	2.41803	0.51234	0.015624858692378318	0.025809695176588415	5	Ex_L2/3-IT_FREM3
CHCHD5	2.41531	0.226455	0.015741426707712183	0.025994205251437513	5	Ex_L2/3-IT_FREM3
PRG4	2.41459	0.482956	0.015772539429001507	0.0260416	5	Ex_L2/3-IT_FREM3
AIFM1	2.41451	0.0696209	0.015775568182216454	0.026045214314646657	5	Ex_L2/3-IT_FREM3
AP000866.2	2.41364	0.339767	0.015813706176704037	0.026104144066949386	5	Ex_L2/3-IT_FREM3
ABHD12	2.41328	0.0444296	0.015828723560242713	0.026126819523946982	5	Ex_L2/3-IT_FREM3
INE2	2.41295	0.595801	0.015843933937742923	0.0261487	5	Ex_L2/3-IT_FREM3
FUK	2.41284	0.0934895	0.015847925663368546	0.0261539	5	Ex_L2/3-IT_FREM3
AC090617.4	2.41235	0.185039	0.015869625894865708	0.026188356633819333	5	Ex_L2/3-IT_FREM3
IYD	2.41188	0.656725	0.0158907	0.026221821941359986	5	Ex_L2/3-IT_FREM3
AC008763.2	2.41148	0.479684	0.015907624060096024	0.026247	5	Ex_L2/3-IT_FREM3
AC024060.1	2.41136	0.170559	0.015912754379288935	0.0262528	5	Ex_L2/3-IT_FREM3
AC048341.2	2.41085	0.252148	0.0159351	0.0262882	5	Ex_L2/3-IT_FREM3
OCIAD2	2.4108	0.086311	0.015936999045209243	0.0262901	5	Ex_L2/3-IT_FREM3
AL021391.1	2.41074	0.629429	0.015940240669427445	0.026294051938824378	5	Ex_L2/3-IT_FREM3
CBY3	2.40969	0.265942	0.015985725588543873	0.026363651728592015	5	Ex_L2/3-IT_FREM3
PEX10	2.40939	0.136289	0.0159987	0.0263836	5	Ex_L2/3-IT_FREM3
AC005776.2	2.40644	0.347789	0.016128798715734766	0.026594132162700127	5	Ex_L2/3-IT_FREM3
AC026333.4	2.40625	0.336112	0.016137024235397486	0.0266063	5	Ex_L2/3-IT_FREM3
AC117373.1	2.40599	0.789234	0.0161491	0.026623451706052778	5	Ex_L2/3-IT_FREM3
AC022167.4	2.40584	0.873655	0.0161558	0.026633152865158556	5	Ex_L2/3-IT_FREM3
AC026464.3	2.40572	0.164401	0.0161602	0.0266391	5	Ex_L2/3-IT_FREM3
C8orf76	2.40546	0.0982315	0.016171429833149342	0.026654822534431105	5	Ex_L2/3-IT_FREM3
AC097478.2	2.40512	0.690152	0.016187561939736014	0.026680039970533573	5	Ex_L2/3-IT_FREM3
INF2	2.40451	0.0858503	0.016212830303171014	0.0267203	5	Ex_L2/3-IT_FREM3
SPATA31E1	2.40382	3.51945	0.0162459	0.0267693	5	Ex_L2/3-IT_FREM3
TUBA3D	2.40313	0.360138	0.016275618134887235	0.0268155	5	Ex_L2/3-IT_FREM3
AL139008.2	2.4021	0.937827	0.0163215	0.026887014921548207	5	Ex_L2/3-IT_FREM3
GTSE1	2.40203	0.43064	0.016324138796691118	0.026889927141757673	5	Ex_L2/3-IT_FREM3
KAT5	2.40175	0.115754	0.016336420559502428	0.026907391440772067	5	Ex_L2/3-IT_FREM3
AC005546.1	2.4014	0.801107	0.0163529	0.0269303	5	Ex_L2/3-IT_FREM3
VPS25	2.40123	0.188132	0.0163597	0.026940241207377598	5	Ex_L2/3-IT_FREM3
HDAC6	2.40078	0.0742972	0.016379579614235987	0.0269715	5	Ex_L2/3-IT_FREM3
NR2E3	2.40031	0.373532	0.016401366198518227	0.027001868949916526	5	Ex_L2/3-IT_FREM3
AP001107.6	2.4003	1.24988	0.0164025	0.027002336653090313	5	Ex_L2/3-IT_FREM3
AC254562.3	2.39983	0.18444	0.016422361911599143	0.0270323	5	Ex_L2/3-IT_FREM3
FGF20	2.39948	0.282054	0.016438128544855865	0.0270554	5	Ex_L2/3-IT_FREM3
AL590399.3	2.39917	0.457752	0.0164522	0.027077153686623945	5	Ex_L2/3-IT_FREM3
AC009060.1	2.39889	0.362296	0.016465	0.0270958	5	Ex_L2/3-IT_FREM3
AC099489.1	2.39821	0.199705	0.016494801737448654	0.027140352961489186	5	Ex_L2/3-IT_FREM3
LCMT1	2.39754	0.041357	0.016525105498671654	0.0271874	5	Ex_L2/3-IT_FREM3
PRMT7	2.39661	0.0510429	0.016567041442233345	0.027250818398588877	5	Ex_L2/3-IT_FREM3
ABCC5-AS1	2.39618	0.357728	0.016587	0.027282261779741194	5	Ex_L2/3-IT_FREM3
AL022476.1	2.39608	0.290371	0.016591675655339845	0.0272885	5	Ex_L2/3-IT_FREM3
DDX19B	2.39551	0.133147	0.016617120696915906	0.0273276	5	Ex_L2/3-IT_FREM3
AC073525.1	2.39445	0.0832922	0.0166652	0.0274024	5	Ex_L2/3-IT_FREM3
STARD4	2.39439	0.05127	0.016667492912649334	0.0274034	5	Ex_L2/3-IT_FREM3
SLC7A4	2.39374	0.296658	0.016697712767429304	0.027451663554785895	5	Ex_L2/3-IT_FREM3
PACERR	2.3926	0.216455	0.016749497821092866	0.027533974381220846	5	Ex_L2/3-IT_FREM3
LINC02166	2.39133	0.240813	0.0168077	0.027623990788500124	5	Ex_L2/3-IT_FREM3
LINC00460	2.39091	0.514601	0.0168271	0.027652961933582312	5	Ex_L2/3-IT_FREM3
PRPH2	2.38987	0.191009	0.016874586975649704	0.0277282	5	Ex_L2/3-IT_FREM3
AC090241.3	2.38956	0.129832	0.016888619749076607	0.027748435289264895	5	Ex_L2/3-IT_FREM3
VASH1	2.38937	0.0711504	0.0168968	0.027760500592997627	5	Ex_L2/3-IT_FREM3
ZFAND2B	2.38906	0.108668	0.016911339375638455	0.0277829	5	Ex_L2/3-IT_FREM3
SDHAF2	2.38893	0.124122	0.0169174	0.027791367460507036	5	Ex_L2/3-IT_FREM3
AMDHD1	2.38737	0.286358	0.016989425434811842	0.027902614389272943	5	Ex_L2/3-IT_FREM3
AC068282.1	2.38637	0.150622	0.017035843301316512	0.027975980703786762	5	Ex_L2/3-IT_FREM3
ARFRP1	2.38556	0.094405	0.0170733	0.028034577772740446	5	Ex_L2/3-IT_FREM3
AC004982.1	2.38446	0.179708	0.017124378664665926	0.028114166950408997	5	Ex_L2/3-IT_FREM3
AC093459.1	2.38444	0.595236	0.017125795073197756	0.0281151	5	Ex_L2/3-IT_FREM3
ZNF174	2.3841	0.187117	0.017141068911084856	0.028138684574588704	5	Ex_L2/3-IT_FREM3
NOL12	2.38317	0.11884	0.0171843	0.028206798132342174	5	Ex_L2/3-IT_FREM3
AC104985.1	2.38311	0.758491	0.0171879	0.028209826762274796	5	Ex_L2/3-IT_FREM3
AL033381.2	2.38304	1.81095	0.017191615055984287	0.028214432679985687	5	Ex_L2/3-IT_FREM3
ZNF503-AS2	2.38263	0.293589	0.01721	0.028241640049140402	5	Ex_L2/3-IT_FREM3
ATPAF2	2.3821	0.062086	0.017234146916580526	0.0282755	5	Ex_L2/3-IT_FREM3
DGCR6L	2.3803	0.146093	0.017318787783284263	0.028410047708189265	5	Ex_L2/3-IT_FREM3
AC011933.3	2.38014	0.579334	0.0173271	0.028422308321049625	5	Ex_L2/3-IT_FREM3
CENPS-CORT	2.37968	0.186375	0.017348	0.028449851915197284	5	Ex_L2/3-IT_FREM3
INO80C	2.37967	0.144752	0.0173484	0.028449851915197284	5	Ex_L2/3-IT_FREM3
LINC01440	2.37923	0.516069	0.017369275381205997	0.028481202412531804	5	Ex_L2/3-IT_FREM3
AC003043.2	2.37883	1.28861	0.017389263595591623	0.028511059635594905	5	Ex_L2/3-IT_FREM3
CHERP	2.37864	0.0782225	0.0173967	0.028521713835519318	5	Ex_L2/3-IT_FREM3
AC107896.1	2.37803	0.43882	0.017426314753813718	0.028567422144772706	5	Ex_L2/3-IT_FREM3
AC008731.1	2.37691	0.10103	0.017478604210828724	0.0286487	5	Ex_L2/3-IT_FREM3
AP003498.1	2.37653	0.192505	0.017496881335028826	0.028677234555606126	5	Ex_L2/3-IT_FREM3
SNTN	2.37638	0.287784	0.017503892409332603	0.028685790736706254	5	Ex_L2/3-IT_FREM3
AL445489.1	2.37606	0.508805	0.017519397510901237	0.028709732333474743	5	Ex_L2/3-IT_FREM3
AC132192.1	2.37523	0.278873	0.017558704425734806	0.028771202940526642	5	Ex_L2/3-IT_FREM3
AC005253.1	2.37464	0.25683	0.017586704212422435	0.028815608891367618	5	Ex_L2/3-IT_FREM3
AC135457.1	2.37436	0.297932	0.017599973251529125	0.028834400849137947	5	Ex_L2/3-IT_FREM3
STAR	2.37429	0.266389	0.017603576986082333	0.028838830242731088	5	Ex_L2/3-IT_FREM3
DCUN1D1	2.37386	0.0345739	0.0176232	0.028868065098472874	5	Ex_L2/3-IT_FREM3
AL121928.1	2.37337	0.399705	0.017647130639937853	0.028904269647409074	5	Ex_L2/3-IT_FREM3
AC124067.4	2.37309	2.37335	0.0176617	0.0289252	5	Ex_L2/3-IT_FREM3
KCMF1	2.3722	0.0368986	0.0177026	0.0289877	5	Ex_L2/3-IT_FREM3
LINC02005	2.37192	0.551485	0.017716959563992444	0.0290083	5	Ex_L2/3-IT_FREM3
AC012508.2	2.37189	0.395034	0.017718	0.0290085	5	Ex_L2/3-IT_FREM3
MRPL2	2.37127	0.129976	0.017747554174688734	0.0290539	5	Ex_L2/3-IT_FREM3
VCP	2.37121	0.0517794	0.017750053402594872	0.029056507304605413	5	Ex_L2/3-IT_FREM3
AC008443.5	2.37001	0.241303	0.017808307898883022	0.0291459	5	Ex_L2/3-IT_FREM3
AC012360.1	2.36865	0.402633	0.017873864898189647	0.029247229697298167	5	Ex_L2/3-IT_FREM3
ZC3H12D	2.36848	0.152417	0.017881755228796748	0.0292586	5	Ex_L2/3-IT_FREM3
AP000317.1	2.36751	0.0814149	0.017928839917237364	0.0293327	5	Ex_L2/3-IT_FREM3
AL354896.1	2.36667	0.328951	0.017969852380327393	0.0293968	5	Ex_L2/3-IT_FREM3
AC016727.1	2.36599	0.102303	0.018002244302669054	0.029446771083535703	5	Ex_L2/3-IT_FREM3
ERCC5	2.36576	0.137203	0.018014	0.0294644	5	Ex_L2/3-IT_FREM3
SDR39U1	2.3647	0.100286	0.018065007943278717	0.029541894114674703	5	Ex_L2/3-IT_FREM3
MRPL46	2.36465	0.117701	0.018067650467181416	0.0295447	5	Ex_L2/3-IT_FREM3
AL034417.3	2.36378	0.305311	0.018110562658865816	0.029610344816666762	5	Ex_L2/3-IT_FREM3
LINC00624	2.36351	0.100614	0.018123118002057292	0.029629360497418666	5	Ex_L2/3-IT_FREM3
METTL13	2.36162	0.127256	0.0182159	0.029775033829993143	5	Ex_L2/3-IT_FREM3
PRSS38	2.3614	0.614104	0.0182275	0.029792379696347623	5	Ex_L2/3-IT_FREM3
DAO	2.36134	0.185143	0.0182298	0.0297946	5	Ex_L2/3-IT_FREM3
CRTC3-AS1	2.36129	0.10723	0.0182319	0.029796628870283386	5	Ex_L2/3-IT_FREM3
LINC01509	2.36092	1.16552	0.0182514	0.029826844628596586	5	Ex_L2/3-IT_FREM3
KLB	2.3608	0.289794	0.018256371302989047	0.0298335	5	Ex_L2/3-IT_FREM3
AC073842.2	2.35983	0.183837	0.0183041	0.0299069	5	Ex_L2/3-IT_FREM3
AL133352.1	2.35973	0.0978564	0.0183088	0.029913128840403258	5	Ex_L2/3-IT_FREM3
GSS	2.35951	0.0826136	0.0183198	0.029929600993677374	5	Ex_L2/3-IT_FREM3
EMD	2.3573	0.111965	0.0184292	0.030099129723651818	5	Ex_L2/3-IT_FREM3
AC005920.4	2.35639	1.91147	0.018475442826087984	0.03017	5	Ex_L2/3-IT_FREM3
TMTC1	2.35631	0.0338631	0.018476562377231734	0.0301703	5	Ex_L2/3-IT_FREM3
AC010547.3	2.35505	0.615384	0.018541941793317262	0.030268720821145012	5	Ex_L2/3-IT_FREM3
AC002985.1	2.35421	0.408874	0.018583169108718104	0.030330420533582238	5	Ex_L2/3-IT_FREM3
FBXO42	2.35401	0.0301423	0.0185926	0.030343872881086913	5	Ex_L2/3-IT_FREM3
TRAF3IP3	2.354	0.213162	0.018593305421564288	0.030343872881086913	5	Ex_L2/3-IT_FREM3
AC006557.1	2.35272	0.641557	0.0186582	0.030446641873264423	5	Ex_L2/3-IT_FREM3
AC244453.1	2.35202	0.344698	0.018692951589352913	0.0305018	5	Ex_L2/3-IT_FREM3
SIRPD	2.35163	1.34067	0.018713483647238807	0.030533779923298237	5	Ex_L2/3-IT_FREM3
AC010522.1	2.35056	0.139956	0.018766421042664235	0.030612360052233563	5	Ex_L2/3-IT_FREM3
AC084880.2	2.35012	0.251233	0.018788824738380065	0.030647345269980596	5	Ex_L2/3-IT_FREM3
HSF5	2.35001	0.13639	0.018794222996145672	0.030654589959451774	5	Ex_L2/3-IT_FREM3
HGH1	2.34935	0.343178	0.018827531838403286	0.0307058	5	Ex_L2/3-IT_FREM3
LINC01387	2.34933	0.318348	0.018828512367275535	0.0307058	5	Ex_L2/3-IT_FREM3
TM9SF2	2.3489	0.0386373	0.0188495	0.030736980502353156	5	Ex_L2/3-IT_FREM3
MASP2	2.34856	0.281356	0.018867348958559047	0.030762900421540628	5	Ex_L2/3-IT_FREM3
AC027698.1	2.34851	0.126453	0.0188695	0.030764773600183704	5	Ex_L2/3-IT_FREM3
NDUFS3	2.34722	0.0979724	0.018934920724351063	0.030866791751678217	5	Ex_L2/3-IT_FREM3
DEPDC1	2.34718	0.16774	0.018937268467248084	0.030869	5	Ex_L2/3-IT_FREM3
RWDD4	2.3468	0.0662459	0.0189565	0.030898852981610866	5	Ex_L2/3-IT_FREM3
AMN	2.34562	0.358704	0.019016656800129112	0.030990573103730244	5	Ex_L2/3-IT_FREM3
RPS18	2.34477	0.0731566	0.019059690948203388	0.031056	5	Ex_L2/3-IT_FREM3
FSD2	2.34473	0.121142	0.019062077775234904	0.031058274503699707	5	Ex_L2/3-IT_FREM3
TWF1	2.34435	0.0680937	0.019081430717216092	0.031088225718224578	5	Ex_L2/3-IT_FREM3
ABRA	2.34403	0.266444	0.019097984882246528	0.031113614239921514	5	Ex_L2/3-IT_FREM3
C17orf80	2.34365	0.0642502	0.019117	0.031143	5	Ex_L2/3-IT_FREM3
YIF1B	2.34345	0.126685	0.019127525468087873	0.031158571714056713	5	Ex_L2/3-IT_FREM3
LINC01040	2.34221	1.3688	0.019192017178405612	0.031260449332940386	5	Ex_L2/3-IT_FREM3
SACS-AS1	2.34118	0.306686	0.019244277538789385	0.031340792358322225	5	Ex_L2/3-IT_FREM3
ZNF283	2.34068	0.0525011	0.019269573349547642	0.031380393440386144	5	Ex_L2/3-IT_FREM3
AC239804.1	2.34066	0.327419	0.019271452994495758	0.0313819	5	Ex_L2/3-IT_FREM3
ZNF287	2.33963	0.0938782	0.019324097645645126	0.031458	5	Ex_L2/3-IT_FREM3
UFC1	2.33944	0.120714	0.0193337	0.031471959723729785	5	Ex_L2/3-IT_FREM3
AC112503.2	2.33932	0.299383	0.0193405	0.0314814	5	Ex_L2/3-IT_FREM3
TYR	2.33909	0.236127	0.019352461633533928	0.0314994	5	Ex_L2/3-IT_FREM3
MRPS25	2.33882	0.0492392	0.0193658	0.0315195	5	Ex_L2/3-IT_FREM3
CALML4	2.33857	0.342665	0.019379435645062802	0.0315385	5	Ex_L2/3-IT_FREM3
LINC01567	2.33771	0.0990445	0.0194236	0.0316055	5	Ex_L2/3-IT_FREM3
ELF3	2.33751	0.564721	0.019434619206624357	0.0316218	5	Ex_L2/3-IT_FREM3
NELFCD	2.33732	0.0641423	0.019443834671542724	0.0316336	5	Ex_L2/3-IT_FREM3
PINX1	2.33721	0.0930835	0.019449539738795978	0.0316413	5	Ex_L2/3-IT_FREM3
AL162584.1	2.33708	0.311989	0.019456693973142574	0.0316513	5	Ex_L2/3-IT_FREM3
CTDP1	2.33526	0.0660839	0.019551165493410492	0.0318018	5	Ex_L2/3-IT_FREM3
ASB15	2.3343	0.524662	0.0196021	0.0318782	5	Ex_L2/3-IT_FREM3
AC243829.2	2.33405	0.291101	0.0196149	0.031895963860977136	5	Ex_L2/3-IT_FREM3
METTL1	2.33386	0.335665	0.0196246	0.0319099	5	Ex_L2/3-IT_FREM3
AC126121.2	2.33371	0.417801	0.019632795341140402	0.031921600098188146	5	Ex_L2/3-IT_FREM3
EMG1	2.33295	0.188125	0.019672148678879564	0.0319807	5	Ex_L2/3-IT_FREM3
DDX41	2.33281	0.116628	0.019679784555946267	0.031991507300622175	5	Ex_L2/3-IT_FREM3
URB2	2.33203	0.0951423	0.0197202	0.0320555	5	Ex_L2/3-IT_FREM3
VTA1	2.33156	0.0397724	0.019744809764037384	0.0320907	5	Ex_L2/3-IT_FREM3
LINC02482	2.33099	0.0936646	0.019775444543282342	0.032137228897906316	5	Ex_L2/3-IT_FREM3
ELMOD3	2.33047	0.0535004	0.019802503022939635	0.0321796	5	Ex_L2/3-IT_FREM3
AC005696.4	2.33012	0.14373	0.019821246479067776	0.0322084	5	Ex_L2/3-IT_FREM3
AC023830.1	2.32984	0.354057	0.019836564590831576	0.0322317	5	Ex_L2/3-IT_FREM3
COX7A2	2.32953	0.0664077	0.019852316909084483	0.0322523	5	Ex_L2/3-IT_FREM3
MAP2K2	2.32937	0.0634013	0.019860616826774386	0.0322642	5	Ex_L2/3-IT_FREM3
PDE6C	2.32867	0.17816	0.019897992082057604	0.0323183	5	Ex_L2/3-IT_FREM3
AL391244.3	2.3281	0.212291	0.0199281	0.0323657	5	Ex_L2/3-IT_FREM3
THAP12	2.32716	0.0577818	0.0199784	0.032444	5	Ex_L2/3-IT_FREM3
BAALC-AS2	2.32606	0.196801	0.020036684901671015	0.032527125433960156	5	Ex_L2/3-IT_FREM3
AL445224.1	2.32597	0.78593	0.020042708903880768	0.0325353	5	Ex_L2/3-IT_FREM3
AL390786.1	2.32577	2.13224	0.020053890294054175	0.0325518	5	Ex_L2/3-IT_FREM3
CCDC186	2.32569	0.0363908	0.020056384916347203	0.0325542	5	Ex_L2/3-IT_FREM3
PNPLA6	2.3254	0.0686996	0.020071842248346527	0.032577596443504275	5	Ex_L2/3-IT_FREM3
FLYWCH2	2.32531	0.0838766	0.020076795738224712	0.032583985545665446	5	Ex_L2/3-IT_FREM3
SGCG	2.32452	0.141588	0.020119059833344666	0.032649271032797945	5	Ex_L2/3-IT_FREM3
PSMC2	2.32412	0.0544541	0.020140293806031037	0.032682043262570216	5	Ex_L2/3-IT_FREM3
AL139260.3	2.32412	0.343263	0.0201413	0.032682043262570216	5	Ex_L2/3-IT_FREM3
AMPD2	2.32146	0.0864914	0.020283516640866948	0.0329045	5	Ex_L2/3-IT_FREM3
AL035563.1	2.32019	0.189753	0.020352327451891254	0.0330128	5	Ex_L2/3-IT_FREM3
ARSD-AS1	2.31997	1.85264	0.020365139174595846	0.0330319	5	Ex_L2/3-IT_FREM3
TSTA3	2.31922	0.183898	0.020404959765679354	0.033093115967228595	5	Ex_L2/3-IT_FREM3
AURKA	2.31914	0.211068	0.020409061001480048	0.033098091993643414	5	Ex_L2/3-IT_FREM3
AC099795.1	2.31856	0.771959	0.020441456843772538	0.033148951552241145	5	Ex_L2/3-IT_FREM3
SSC5D	2.31841	0.21619	0.020449	0.0331595	5	Ex_L2/3-IT_FREM3
LCN12	2.31805	0.323084	0.020468200146906597	0.033183921895898215	5	Ex_L2/3-IT_FREM3
BX547991.1	2.31786	0.763223	0.020479827095562755	0.033201091955408345	5	Ex_L2/3-IT_FREM3
OR5AU1	2.31758	1.44793	0.0204956	0.0332249	5	Ex_L2/3-IT_FREM3
AC008662.2	2.31735	1.00879	0.020507564768599235	0.033241013235917785	5	Ex_L2/3-IT_FREM3
AC093512.1	2.31719	1.10405	0.020516106152546287	0.033253175748542044	5	Ex_L2/3-IT_FREM3
SENP3	2.31679	0.151867	0.020536967868786032	0.033283621505793705	5	Ex_L2/3-IT_FREM3
ZNF34	2.31679	0.101542	0.020536957515759596	0.033283621505793705	5	Ex_L2/3-IT_FREM3
ITGA2B	2.31562	0.116524	0.020601124983717276	0.0333792	5	Ex_L2/3-IT_FREM3
PSMD6-AS2	2.31538	0.100368	0.020614046956017984	0.033398404572635154	5	Ex_L2/3-IT_FREM3
LINC02319	2.31471	0.341026	0.020650808132419485	0.0334529	5	Ex_L2/3-IT_FREM3
SAR1A	2.3133	0.0467136	0.020727981948279524	0.0335694	5	Ex_L2/3-IT_FREM3
DCST1	2.31318	0.656876	0.020735	0.0335791	5	Ex_L2/3-IT_FREM3
AL359265.3	2.31182	0.090741	0.0208096	0.0336947	5	Ex_L2/3-IT_FREM3
AC068768.1	2.31178	0.255187	0.020811791291809337	0.0336966	5	Ex_L2/3-IT_FREM3
ATOH7	2.31135	0.247658	0.0208359	0.0337323	5	Ex_L2/3-IT_FREM3
SLCO4A1-AS1	2.31005	1.10905	0.020908416599822052	0.0338445	5	Ex_L2/3-IT_FREM3
DMRTC1B	2.309	0.254504	0.020965883919787705	0.033930694292371485	5	Ex_L2/3-IT_FREM3
CEACAM19	2.30746	0.0755095	0.021051038594776125	0.0340599	5	Ex_L2/3-IT_FREM3
TPM1-AS	2.30706	0.524736	0.021073804945045852	0.0340916	5	Ex_L2/3-IT_FREM3
AC009812.3	2.30606	0.495544	0.021130101573040183	0.0341792	5	Ex_L2/3-IT_FREM3
AC127496.5	2.30489	0.383978	0.021195146221147765	0.0342792	5	Ex_L2/3-IT_FREM3
TMEM225	2.30273	1.29162	0.021317290050568257	0.0344628	5	Ex_L2/3-IT_FREM3
AC011448.1	2.30251	0.837836	0.021329277657472275	0.034478745048827156	5	Ex_L2/3-IT_FREM3
AL031666.2	2.30159	0.51703	0.021381010266927288	0.0345554	5	Ex_L2/3-IT_FREM3
AC090403.1	2.30146	0.155371	0.021387724705864666	0.034562761618642086	5	Ex_L2/3-IT_FREM3
FETUB	2.30142	0.511478	0.021390684594167063	0.0345658	5	Ex_L2/3-IT_FREM3
ENO4	2.30017	0.0581914	0.021460183332017997	0.0346729	5	Ex_L2/3-IT_FREM3
IGLV10-54	2.30014	0.509897	0.021463339180204502	0.0346762	5	Ex_L2/3-IT_FREM3
DMRTC1	2.29931	0.269201	0.021509743347633607	0.034745924529335136	5	Ex_L2/3-IT_FREM3
AC131953.1	2.29817	0.4503	0.021574285870771846	0.0348432	5	Ex_L2/3-IT_FREM3
DCST1-AS1	2.29622	0.7636	0.021686290874989467	0.0350188	5	Ex_L2/3-IT_FREM3
AC005856.1	2.29606	0.235779	0.0216951	0.035026	5	Ex_L2/3-IT_FREM3
KCNE2	2.29513	0.256443	0.0217485	0.0351103	5	Ex_L2/3-IT_FREM3
MEOX2	2.29425	0.112042	0.021798468001887242	0.035189253605706926	5	Ex_L2/3-IT_FREM3
AL583722.1	2.29404	0.566182	0.021810823527210983	0.0352057	5	Ex_L2/3-IT_FREM3
AC008781.1	2.29295	0.242408	0.0218737	0.0353	5	Ex_L2/3-IT_FREM3
C19orf24	2.29263	0.208716	0.021891618197835607	0.0353272	5	Ex_L2/3-IT_FREM3
TTLL3	2.29259	0.0899138	0.0218939	0.0353291	5	Ex_L2/3-IT_FREM3
AL138767.3	2.29223	0.524414	0.021915433731730452	0.035362035723756645	5	Ex_L2/3-IT_FREM3
AL590490.1	2.28981	0.408308	0.022055411575913602	0.035575357774792114	5	Ex_L2/3-IT_FREM3
LRTOMT	2.28917	0.276773	0.022091984815802088	0.0356308	5	Ex_L2/3-IT_FREM3
C1orf43	2.28905	0.0619737	0.022098963770447733	0.035640224516328145	5	Ex_L2/3-IT_FREM3
SNRPA	2.28824	0.116901	0.022146280578864183	0.035711142154422955	5	Ex_L2/3-IT_FREM3
LINC02435	2.28815	0.694457	0.022151983214046017	0.035716952790589174	5	Ex_L2/3-IT_FREM3
KNL1	2.28794	0.281612	0.0221637	0.035732	5	Ex_L2/3-IT_FREM3
FUT6	2.28716	0.306121	0.022209493438197808	0.0358005	5	Ex_L2/3-IT_FREM3
MRPL44	2.28685	0.0788247	0.022227244429414404	0.035825469578126976	5	Ex_L2/3-IT_FREM3
RYR3	2.28635	0.0434035	0.0222545	0.0358657	5	Ex_L2/3-IT_FREM3
LINC01288	2.28623	1.1282	0.0222644	0.035879989552563586	5	Ex_L2/3-IT_FREM3
AC046168.1	2.28446	0.483475	0.022367497369971588	0.0360425	5	Ex_L2/3-IT_FREM3
AC009309.1	2.28375	0.33887	0.0224092	0.036106	5	Ex_L2/3-IT_FREM3
VSIG10	2.28191	0.061184	0.0225172	0.036274572854797946	5	Ex_L2/3-IT_FREM3
AC096536.2	2.28188	2.70687	0.022520918991910076	0.0362787	5	Ex_L2/3-IT_FREM3
OPN1SW	2.28157	0.472623	0.022538134718443414	0.0363046	5	Ex_L2/3-IT_FREM3
DND1	2.28055	0.172181	0.022598061783898313	0.036399341485813586	5	Ex_L2/3-IT_FREM3
CASC11	2.27929	0.478247	0.0226733	0.036506933781194725	5	Ex_L2/3-IT_FREM3
AC005355.1	2.27907	0.119497	0.022685778412286115	0.0365241	5	Ex_L2/3-IT_FREM3
RBM3	2.27862	0.071198	0.022712328327915535	0.036565	5	Ex_L2/3-IT_FREM3
GYG2-AS1	2.2772	1.75443	0.022798423791985545	0.036694398667307594	5	Ex_L2/3-IT_FREM3
IFRD2	2.27682	0.128514	0.0228198	0.0367234	5	Ex_L2/3-IT_FREM3
HOMEZ	2.27667	0.0948947	0.022828826245234607	0.0367359	5	Ex_L2/3-IT_FREM3
LINC00334	2.27641	0.38237	0.022844614488968854	0.0367577	5	Ex_L2/3-IT_FREM3
ZNF622	2.27636	0.104612	0.022847304567793842	0.036760146188296434	5	Ex_L2/3-IT_FREM3
WFDC9	2.27597	0.991921	0.022871365487845817	0.036795163387652124	5	Ex_L2/3-IT_FREM3
AL008723.3	2.27519	0.195656	0.0229178	0.036864328608666036	5	Ex_L2/3-IT_FREM3
ERICH5	2.27511	0.244929	0.022922310372686352	0.0368692	5	Ex_L2/3-IT_FREM3
FICD	2.2751	0.185985	0.022923131496413646	0.0368692	5	Ex_L2/3-IT_FREM3
ZNF441	2.27506	0.0656035	0.0229249	0.0368703	5	Ex_L2/3-IT_FREM3
ZNF528	2.27452	0.0475754	0.022957732772826547	0.036919279240505434	5	Ex_L2/3-IT_FREM3
AC007292.1	2.27441	0.22266	0.0229645	0.036928309528062954	5	Ex_L2/3-IT_FREM3
PPT2	2.27413	0.17633	0.022981381209102526	0.0369536	5	Ex_L2/3-IT_FREM3
SH2D3A	2.27335	0.59689	0.0230286	0.0370277	5	Ex_L2/3-IT_FREM3
ARL5C	2.27312	0.243719	0.023042435163389503	0.0370462	5	Ex_L2/3-IT_FREM3
AL442663.3	2.27164	0.420841	0.023131787614462877	0.0371843	5	Ex_L2/3-IT_FREM3
TMEM256	2.27141	0.178277	0.023144873717729362	0.0372034	5	Ex_L2/3-IT_FREM3
AC073130.2	2.27128	1.37928	0.023154048469008457	0.0372147	5	Ex_L2/3-IT_FREM3
AC018716.2	2.27126	0.259763	0.0231542	0.0372147	5	Ex_L2/3-IT_FREM3
AC004816.1	2.27077	0.101129	0.0231841	0.037259	5	Ex_L2/3-IT_FREM3
MIR381HG	2.27048	0.296548	0.0232018	0.0372856	5	Ex_L2/3-IT_FREM3
AC006159.1	2.26959	1.35046	0.0232565	0.037369787028575664	5	Ex_L2/3-IT_FREM3
RNF103	2.26925	0.0569225	0.023276218995706314	0.0373995	5	Ex_L2/3-IT_FREM3
SLC25A31	2.26899	0.203198	0.0232921	0.0374231	5	Ex_L2/3-IT_FREM3
AC018692.1	2.26833	0.965911	0.0233333	0.0374806	5	Ex_L2/3-IT_FREM3
MAD2L1BP	2.26831	0.174903	0.023333672669242696	0.0374806	5	Ex_L2/3-IT_FREM3
GM2A	2.26772	0.161144	0.023369135953768636	0.0375338	5	Ex_L2/3-IT_FREM3
ECE2	2.26712	0.405011	0.023406605893821788	0.0375864	5	Ex_L2/3-IT_FREM3
CD8B	2.26686	0.390451	0.0234223	0.0376097	5	Ex_L2/3-IT_FREM3
FAM160A1-DT	2.26683	1.22897	0.0234246	0.037611535666588675	5	Ex_L2/3-IT_FREM3
AL592309.2	2.26517	1.21662	0.023526382018826706	0.0377636	5	Ex_L2/3-IT_FREM3
RINT1	2.26456	0.0524389	0.023562593553833687	0.0378198	5	Ex_L2/3-IT_FREM3
HTR3E	2.2628	0.283201	0.023671580169893423	0.03799	5	Ex_L2/3-IT_FREM3
AC008759.2	2.26279	0.478686	0.0236721	0.03799	5	Ex_L2/3-IT_FREM3
SPATA4	2.26274	0.180944	0.023675424769557148	0.037993335045922436	5	Ex_L2/3-IT_FREM3
TCEANC	2.26217	0.116143	0.023709885806651298	0.038044384325093474	5	Ex_L2/3-IT_FREM3
WDR24	2.2615	0.205401	0.023751996257462674	0.0381048	5	Ex_L2/3-IT_FREM3
GMPPB	2.26044	0.203233	0.023817507286048083	0.038206033942707385	5	Ex_L2/3-IT_FREM3
CSKMT	2.26039	0.165334	0.023820410555395265	0.0382088	5	Ex_L2/3-IT_FREM3
AP000255.1	2.25953	0.391061	0.0238743	0.038293309296621524	5	Ex_L2/3-IT_FREM3
PRELID3B	2.25876	0.114566	0.023921409724193553	0.038365	5	Ex_L2/3-IT_FREM3
FIGLA	2.25818	1.10493	0.0239591	0.0384177	5	Ex_L2/3-IT_FREM3
CCL28	2.2567	0.149996	0.024050211487530438	0.0385581	5	Ex_L2/3-IT_FREM3
SYT3	2.25605	0.129775	0.024091	0.0386215	5	Ex_L2/3-IT_FREM3
EIF3I	2.25593	0.108828	0.024098211009467654	0.0386292	5	Ex_L2/3-IT_FREM3
AC007494.2	2.25565	0.210292	0.024115845048681143	0.0386556	5	Ex_L2/3-IT_FREM3
AL606760.3	2.2545	0.554918	0.024188729172342174	0.0387666	5	Ex_L2/3-IT_FREM3
AC004147.2	2.25426	0.15053	0.0242036	0.0387885	5	Ex_L2/3-IT_FREM3
ACRV1	2.25359	0.204558	0.024245707791154248	0.038854	5	Ex_L2/3-IT_FREM3
AC034114.2	2.25336	0.219185	0.024260294585779066	0.0388754	5	Ex_L2/3-IT_FREM3
ZNF225	2.25322	0.1115	0.024268663060017275	0.0388869	5	Ex_L2/3-IT_FREM3
VAMP2	2.25297	0.0382666	0.0242841	0.038905882361298355	5	Ex_L2/3-IT_FREM3
DIS3	2.25162	0.047886	0.024369669622896932	0.0390331	5	Ex_L2/3-IT_FREM3
DERL2	2.25074	0.075234	0.024425479956011638	0.0391206	5	Ex_L2/3-IT_FREM3
MSMP	2.25059	1.21029	0.0244362	0.039133886931200464	5	Ex_L2/3-IT_FREM3
PAXIP1	2.25027	0.047598	0.024455044747077635	0.039162052214306006	5	Ex_L2/3-IT_FREM3
AP000552.1	2.24981	0.73161	0.0244852	0.0392084	5	Ex_L2/3-IT_FREM3
TMEM239	2.24884	2.8254	0.024547883694643606	0.0393048	5	Ex_L2/3-IT_FREM3
AC009396.2	2.24881	0.8863	0.0245491	0.0393049	5	Ex_L2/3-IT_FREM3
HEPHL1	2.24755	0.423775	0.0246291	0.0394269	5	Ex_L2/3-IT_FREM3
NAMPT	2.24699	0.0480648	0.024663833136162917	0.0394806	5	Ex_L2/3-IT_FREM3
ARFGAP1	2.24669	0.0733147	0.024683378058276594	0.0395099	5	Ex_L2/3-IT_FREM3
Z93403.1	2.24656	0.308408	0.024692207386118704	0.0395162	5	Ex_L2/3-IT_FREM3
KDM5C	2.24655	0.050553	0.024692044110884916	0.0395162	5	Ex_L2/3-IT_FREM3
SURF1	2.24621	0.142757	0.024714307205199938	0.0395456	5	Ex_L2/3-IT_FREM3
AC141930.2	2.24606	2.55826	0.0247254	0.0395614	5	Ex_L2/3-IT_FREM3
RING1	2.2453	0.0666056	0.024772508616993028	0.039634776708106854	5	Ex_L2/3-IT_FREM3
SLC35F6	2.2448	0.105992	0.0248048	0.0396825	5	Ex_L2/3-IT_FREM3
MEPCE	2.24428	0.161806	0.024837953768908325	0.0397315	5	Ex_L2/3-IT_FREM3
SPG21	2.24346	0.0639594	0.0248904	0.0398074	5	Ex_L2/3-IT_FREM3
C2CD4D	2.24295	0.534837	0.0249244	0.0398579	5	Ex_L2/3-IT_FREM3
AL139397.1	2.24273	0.617923	0.024938382254367432	0.0398783	5	Ex_L2/3-IT_FREM3
AC027237.2	2.24205	0.315249	0.024982136195914585	0.0399442	5	Ex_L2/3-IT_FREM3
HMMR	2.24201	0.311974	0.0249845	0.039946	5	Ex_L2/3-IT_FREM3
SLC13A3	2.24191	0.0358419	0.024990274890808795	0.039953264332665814	5	Ex_L2/3-IT_FREM3
AC007686.2	2.24134	0.373319	0.025028032630527764	0.0400076	5	Ex_L2/3-IT_FREM3
AC005291.2	2.24129	0.759475	0.025031852852343998	0.0400118	5	Ex_L2/3-IT_FREM3
PIGX	2.24065	0.0554943	0.025072	0.040074	5	Ex_L2/3-IT_FREM3
AP000695.2	2.23985	0.297991	0.0251247	0.040154142358470195	5	Ex_L2/3-IT_FREM3
AC069185.1	2.23965	0.295095	0.025137545569495563	0.040170993962930626	5	Ex_L2/3-IT_FREM3
TBC1D3B	2.23961	0.872338	0.025140937166538438	0.0401741	5	Ex_L2/3-IT_FREM3
CLN6	2.23908	0.0964372	0.025174271258186075	0.0402208	5	Ex_L2/3-IT_FREM3
AC105430.1	2.23894	0.200201	0.025183771713660808	0.0402325	5	Ex_L2/3-IT_FREM3
TANGO2	2.23879	0.0645302	0.025193305369133823	0.0402457	5	Ex_L2/3-IT_FREM3
AC073612.1	2.23825	0.289406	0.025228897573042305	0.0402966	5	Ex_L2/3-IT_FREM3
PABPN1L	2.23699	0.859433	0.025312145308991552	0.0404255	5	Ex_L2/3-IT_FREM3
AC027088.2	2.2354	0.512702	0.0254159	0.040585130676605484	5	Ex_L2/3-IT_FREM3
AL713851.1	2.23495	0.170549	0.025444725054161812	0.040625083271554806	5	Ex_L2/3-IT_FREM3
MC2R	2.23494	0.879095	0.0254462	0.0406253	5	Ex_L2/3-IT_FREM3
AC026904.3	2.23456	1.08727	0.0254715	0.0406639	5	Ex_L2/3-IT_FREM3
JAGN1	2.23413	0.154378	0.025498283665216743	0.0406984	5	Ex_L2/3-IT_FREM3
LINC01089	2.23393	0.088107	0.025511180733106674	0.0407167	5	Ex_L2/3-IT_FREM3
AC005498.1	2.23392	0.315187	0.025512592677981595	0.0407167	5	Ex_L2/3-IT_FREM3
CUTC	2.23291	0.0604167	0.025578537739728624	0.0408184	5	Ex_L2/3-IT_FREM3
ANKZF1	2.23193	0.0662284	0.025642992139983736	0.0409172	5	Ex_L2/3-IT_FREM3
LINC02161	2.23138	0.44371	0.0256807	0.040971266171197604	5	Ex_L2/3-IT_FREM3
ZMYM3	2.23104	0.0566232	0.0257026	0.041004190574423595	5	Ex_L2/3-IT_FREM3
MT-ATP8	2.2305	0.0527639	0.025738469186133508	0.0410552	5	Ex_L2/3-IT_FREM3
AC090229.1	2.22884	0.451075	0.0258494	0.041223937537451266	5	Ex_L2/3-IT_FREM3
CPSF1	2.22853	0.0833799	0.025868890626041356	0.041252968332474195	5	Ex_L2/3-IT_FREM3
ENTR1	2.2285	0.0702753	0.025871250394692433	0.0412547	5	Ex_L2/3-IT_FREM3
GLB1L	2.22686	0.288417	0.0259807	0.041422154376362756	5	Ex_L2/3-IT_FREM3
AC078864.2	2.22639	0.5911	0.026012915145484733	0.0414661	5	Ex_L2/3-IT_FREM3
AC017048.1	2.22585	1.36797	0.0260497	0.0415206	5	Ex_L2/3-IT_FREM3
PLCL2-AS1	2.22577	0.472283	0.026054307515682298	0.0415239	5	Ex_L2/3-IT_FREM3
C1orf141	2.22519	0.340328	0.0260933	0.041579728916260765	5	Ex_L2/3-IT_FREM3
RUVBL2	2.22425	0.102164	0.026155512063559216	0.0416748	5	Ex_L2/3-IT_FREM3
AC093151.3	2.2238	0.107062	0.0261857	0.041716645347602256	5	Ex_L2/3-IT_FREM3
SMN1	2.22337	0.105371	0.026215085700643872	0.0417593	5	Ex_L2/3-IT_FREM3
TBCC	2.22288	0.128046	0.026247974275270664	0.041809627513443214	5	Ex_L2/3-IT_FREM3
TMEM214	2.22258	0.125866	0.026268462333016766	0.041836	5	Ex_L2/3-IT_FREM3
YIPF3	2.22237	0.101054	0.0262828	0.041856821659948716	5	Ex_L2/3-IT_FREM3
ZNF286A	2.22219	0.140915	0.026294505932120207	0.041873337420309124	5	Ex_L2/3-IT_FREM3
AC129492.4	2.22098	0.442532	0.026377056382080846	0.041995845168300336	5	Ex_L2/3-IT_FREM3
OSBPL8	2.22093	0.0198728	0.0263773	0.041995845168300336	5	Ex_L2/3-IT_FREM3
APOPT1	2.22059	0.111126	0.0264031	0.0420337	5	Ex_L2/3-IT_FREM3
AC114954.1	2.22026	0.606795	0.026425770537807446	0.0420656	5	Ex_L2/3-IT_FREM3
ACTR1B	2.21894	0.0602852	0.026514850191138657	0.0421979	5	Ex_L2/3-IT_FREM3
AC068888.1	2.21893	0.0823602	0.026515468364212254	0.0421979	5	Ex_L2/3-IT_FREM3
DPM2	2.21874	0.109014	0.026528893900702195	0.0422172	5	Ex_L2/3-IT_FREM3
AC083949.1	2.21801	0.28695	0.0265791	0.0422929	5	Ex_L2/3-IT_FREM3
ZNF302	2.21746	0.0448497	0.026615544170038623	0.0423488	5	Ex_L2/3-IT_FREM3
AL138831.1	2.21569	0.167214	0.0267374	0.042538455045181466	5	Ex_L2/3-IT_FREM3
TACO1	2.21522	0.160023	0.0267694	0.0425851	5	Ex_L2/3-IT_FREM3
DNLZ	2.21519	0.535426	0.026771686687767544	0.0425867	5	Ex_L2/3-IT_FREM3
AC020558.1	2.21428	0.113351	0.026834273112840118	0.042682	5	Ex_L2/3-IT_FREM3
LINC02012	2.21393	0.289531	0.0268581	0.0427178	5	Ex_L2/3-IT_FREM3
THRIL	2.2133	0.31029	0.026901976575874086	0.042773854102428954	5	Ex_L2/3-IT_FREM3
AC022730.3	2.21305	1.05975	0.026919820149554494	0.0427968	5	Ex_L2/3-IT_FREM3
LINC00685	2.21299	0.0889804	0.026922838084875098	0.0427995	5	Ex_L2/3-IT_FREM3
MTAP	2.21257	0.101731	0.026951221708874724	0.0428374	5	Ex_L2/3-IT_FREM3
GGPS1	2.21229	0.0759878	0.026970952142435736	0.0428653	5	Ex_L2/3-IT_FREM3
DLX4	2.2122	0.407234	0.026977814094281908	0.042872	5	Ex_L2/3-IT_FREM3
FAM86B2	2.21167	0.505209	0.027014750787972195	0.042926429623361656	5	Ex_L2/3-IT_FREM3
TNMD	2.2113	0.896229	0.027040350728038665	0.042962846366259896	5	Ex_L2/3-IT_FREM3
CHRNE	2.21099	0.223649	0.027061	0.0429936	5	Ex_L2/3-IT_FREM3
MRPS24	2.21089	0.338289	0.027068121494642022	0.043002704644559714	5	Ex_L2/3-IT_FREM3
AC135586.2	2.21065	0.231617	0.027085049627385838	0.0430247	5	Ex_L2/3-IT_FREM3
AC138965.1	2.21056	1.40736	0.027092	0.043032063837622654	5	Ex_L2/3-IT_FREM3
SNRPD3	2.21022	0.0518739	0.027114373391301162	0.0430612	5	Ex_L2/3-IT_FREM3
AP000759.1	2.20972	0.482191	0.027149410085760616	0.0431126	5	Ex_L2/3-IT_FREM3
MUC20	2.20955	0.114388	0.027160718237316896	0.043126288611626325	5	Ex_L2/3-IT_FREM3
AC104985.2	2.20896	0.327732	0.0272027	0.043190769596804186	5	Ex_L2/3-IT_FREM3
DEFB136	2.20894	1.07985	0.027204264543204307	0.0431912	5	Ex_L2/3-IT_FREM3
AC005730.2	2.20879	0.418572	0.027214499830445694	0.0432053	5	Ex_L2/3-IT_FREM3
AL357153.1	2.20849	0.524305	0.0272355	0.0432364	5	Ex_L2/3-IT_FREM3
ZC3H13	2.20839	0.0255135	0.027241017347030685	0.0432431	5	Ex_L2/3-IT_FREM3
SELENOM	2.20743	0.133124	0.027308388004293044	0.0433436	5	Ex_L2/3-IT_FREM3
C12orf10	2.20739	0.127496	0.027311350950121868	0.043343985193726696	5	Ex_L2/3-IT_FREM3
LINC00563	2.20658	0.917414	0.0273691	0.0434291	5	Ex_L2/3-IT_FREM3
QPCTL	2.20568	0.109121	0.0274308	0.043522725841322114	5	Ex_L2/3-IT_FREM3
JCHAIN	2.20544	0.591157	0.027448245624425605	0.0435483	5	Ex_L2/3-IT_FREM3
AC025165.5	2.2051	0.209441	0.027471790492661477	0.0435835	5	Ex_L2/3-IT_FREM3
CSMD2-AS1	2.20474	0.3485	0.027497361296637983	0.043619743456106565	5	Ex_L2/3-IT_FREM3
KCNJ11	2.20458	0.211304	0.027508165026002236	0.043634721223293677	5	Ex_L2/3-IT_FREM3
CHPF	2.20434	0.134165	0.0275252	0.043659505323976236	5	Ex_L2/3-IT_FREM3
MDC1-AS1	2.20367	0.313136	0.0275724	0.0437323	5	Ex_L2/3-IT_FREM3
NOMO1	2.2036	0.0706529	0.027576480366909656	0.0437344	5	Ex_L2/3-IT_FREM3
MYH1	2.2032	0.574149	0.027605883395286853	0.0437789	5	Ex_L2/3-IT_FREM3
UGT2B7	2.20309	0.851165	0.027614	0.0437896	5	Ex_L2/3-IT_FREM3
TMED10	2.20275	0.0418991	0.027636795118163346	0.0438236	5	Ex_L2/3-IT_FREM3
MORN5	2.20262	0.151754	0.027646669983273912	0.0438327	5	Ex_L2/3-IT_FREM3
LINC01996	2.20254	0.629218	0.0276525	0.0438398	5	Ex_L2/3-IT_FREM3
AC006027.1	2.20171	0.523839	0.027711131449988127	0.0439306	5	Ex_L2/3-IT_FREM3
AC006299.1	2.20105	0.0636488	0.027757344106863997	0.0439951	5	Ex_L2/3-IT_FREM3
AC026801.2	2.20032	0.393389	0.027809471762621253	0.044075570902924674	5	Ex_L2/3-IT_FREM3
LINC02023	2.20003	0.227084	0.027829962072791623	0.0441059	5	Ex_L2/3-IT_FREM3
AP000688.4	2.19919	0.601972	0.027889968887869782	0.0441922	5	Ex_L2/3-IT_FREM3
AC010976.1	2.19746	0.0893389	0.0280124	0.044379707399011106	5	Ex_L2/3-IT_FREM3
AC130469.1	2.19709	0.366757	0.0280391	0.0444154	5	Ex_L2/3-IT_FREM3
ERAL1	2.19675	0.114308	0.028063243240626253	0.044446994423175866	5	Ex_L2/3-IT_FREM3
AC125494.3	2.19658	0.554082	0.028076265687119274	0.0444654	5	Ex_L2/3-IT_FREM3
GPT2	2.19648	0.0529788	0.0280821	0.0444724	5	Ex_L2/3-IT_FREM3
AC110615.1	2.19398	0.737669	0.028262538377694716	0.044739580704064336	5	Ex_L2/3-IT_FREM3
CDKL2	2.19394	0.0368726	0.028264319500657723	0.044739580704064336	5	Ex_L2/3-IT_FREM3
AC010998.2	2.19384	0.332138	0.0282723	0.044747168282210904	5	Ex_L2/3-IT_FREM3
CENPS	2.19315	0.313731	0.028321801754341777	0.0448188	5	Ex_L2/3-IT_FREM3
STX17-AS1	2.1927	0.126207	0.028353914932016965	0.0448674	5	Ex_L2/3-IT_FREM3
ZNF653	2.19255	0.215814	0.028365	0.044882815396085844	5	Ex_L2/3-IT_FREM3
AC092535.4	2.19194	0.476336	0.0284096	0.0449462	5	Ex_L2/3-IT_FREM3
CISD2	2.1914	0.0608099	0.0284476	0.045002371470840144	5	Ex_L2/3-IT_FREM3
TMPO-AS1	2.19095	0.269492	0.028480956088133176	0.0450507	5	Ex_L2/3-IT_FREM3
PITPNM2-AS1	2.1908	0.780758	0.028492406278699076	0.0450666	5	Ex_L2/3-IT_FREM3
AC010198.1	2.19057	0.104196	0.0285079	0.0450889	5	Ex_L2/3-IT_FREM3
ITPR1-DT	2.19053	0.131785	0.028510920873186008	0.045091390752098254	5	Ex_L2/3-IT_FREM3
FPR3	2.18982	0.209169	0.028561961168349047	0.0451654	5	Ex_L2/3-IT_FREM3
VAMP3	2.18904	0.0704194	0.0286191	0.0452445	5	Ex_L2/3-IT_FREM3
AL355922.2	2.1888	0.267936	0.028636617232980246	0.0452698	5	Ex_L2/3-IT_FREM3
AC126768.1	2.18852	0.481749	0.028657573277159103	0.045296496804484485	5	Ex_L2/3-IT_FREM3
TRAPPC5	2.18834	0.185392	0.028670219538235873	0.045312	5	Ex_L2/3-IT_FREM3
SLC49A3	2.18783	0.430467	0.028707199675670512	0.045368222286233294	5	Ex_L2/3-IT_FREM3
AL355478.1	2.1878	0.826656	0.0287103	0.0453708	5	Ex_L2/3-IT_FREM3
LINC02069	2.18762	0.537697	0.0287231	0.0453889	5	Ex_L2/3-IT_FREM3
ARHGAP1	2.18568	0.0578792	0.028863352451797983	0.045599257850254225	5	Ex_L2/3-IT_FREM3
AC008761.2	2.18528	0.922163	0.0288948	0.0456467	5	Ex_L2/3-IT_FREM3
AP003386.1	2.18508	1.04758	0.028908983588501757	0.045664592278854596	5	Ex_L2/3-IT_FREM3
FAM169A	2.18484	0.0251705	0.028924614253184835	0.045687	5	Ex_L2/3-IT_FREM3
ITCH-AS1	2.18451	0.482038	0.028950129932454584	0.0457228	5	Ex_L2/3-IT_FREM3
AIPL1	2.18375	0.517258	0.0290067	0.0458076	5	Ex_L2/3-IT_FREM3
AP000462.3	2.1837	0.182702	0.029009645611608365	0.04581	5	Ex_L2/3-IT_FREM3
AC008897.2	2.18365	0.455046	0.0290135	0.0458138	5	Ex_L2/3-IT_FREM3
AC138625.2	2.18361	0.60981	0.029016965338813698	0.0458171	5	Ex_L2/3-IT_FREM3
MIA3	2.18343	0.0336373	0.029028756519303988	0.0458312	5	Ex_L2/3-IT_FREM3
AC007881.3	2.18342	0.464784	0.029030872654442413	0.0458323	5	Ex_L2/3-IT_FREM3
IER3-AS1	2.1834	0.375278	0.029032300111834972	0.0458323	5	Ex_L2/3-IT_FREM3
AC012312.1	2.18333	0.53126	0.029037196534560265	0.045837738459340575	5	Ex_L2/3-IT_FREM3
HIGD2B	2.18308	0.661584	0.029056098104005074	0.0458631	5	Ex_L2/3-IT_FREM3
AC129507.4	2.18307	1.68319	0.0290577	0.045863301677308795	5	Ex_L2/3-IT_FREM3
GBX2	2.18256	1.04001	0.0290946	0.0459194	5	Ex_L2/3-IT_FREM3
AL031717.1	2.18216	0.353422	0.029123015307992713	0.045954094017816596	5	Ex_L2/3-IT_FREM3
LSM3	2.18099	0.0900535	0.0292096	0.0460758	5	Ex_L2/3-IT_FREM3
CHCHD4	2.17986	0.168109	0.0292933	0.0462056	5	Ex_L2/3-IT_FREM3
ZNF888	2.17924	0.290642	0.029339535444158567	0.0462762	5	Ex_L2/3-IT_FREM3
AC011939.3	2.17869	0.42981	0.029380315852753826	0.0463383	5	Ex_L2/3-IT_FREM3
CAVIN3	2.17747	0.510035	0.0294714	0.0464774	5	Ex_L2/3-IT_FREM3
AL133167.1	2.17728	1.45391	0.0294865	0.0464944	5	Ex_L2/3-IT_FREM3
TMPRSS11B	2.17668	1.32331	0.029531316310174197	0.0465604	5	Ex_L2/3-IT_FREM3
ABHD14B	2.17526	0.130006	0.029635731296297048	0.046720424888159286	5	Ex_L2/3-IT_FREM3
ACOT2	2.17513	0.124464	0.029645725569199626	0.0467339	5	Ex_L2/3-IT_FREM3
MUC16	2.17481	0.629679	0.0296705	0.0467661	5	Ex_L2/3-IT_FREM3
LINC02243	2.17394	0.578516	0.029735984245115053	0.0468646	5	Ex_L2/3-IT_FREM3
AC123023.1	2.17291	0.500642	0.029813234544214376	0.0469841	5	Ex_L2/3-IT_FREM3
VMAC	2.17242	0.202797	0.029849284060382723	0.047036809870522854	5	Ex_L2/3-IT_FREM3
AC103726.2	2.17081	0.234231	0.029971114768952496	0.0472236	5	Ex_L2/3-IT_FREM3
AC023034.2	2.17068	0.476966	0.029981160769223764	0.0472348	5	Ex_L2/3-IT_FREM3
AC008883.2	2.17046	0.497323	0.029998222241775716	0.0472593	5	Ex_L2/3-IT_FREM3
LINC00383	2.17017	0.467455	0.030019777186379052	0.0472886	5	Ex_L2/3-IT_FREM3
TAX1BP3	2.16998	0.257172	0.030033961986177155	0.0473087	5	Ex_L2/3-IT_FREM3
CYP2A6	2.16968	0.613549	0.030056910721777803	0.0473368	5	Ex_L2/3-IT_FREM3
SMUG1-AS1	2.16968	1.11931	0.0300577	0.0473368	5	Ex_L2/3-IT_FREM3
CCL3L1	2.16965	0.694072	0.0300597	0.047337553447443066	5	Ex_L2/3-IT_FREM3
PREB	2.16951	0.136655	0.030069563696793998	0.0473508	5	Ex_L2/3-IT_FREM3
PLEKHM2	2.16845	0.0450763	0.030149895317130998	0.047465603462510934	5	Ex_L2/3-IT_FREM3
IL20RB	2.16814	0.126283	0.030173642877281782	0.047498321827014744	5	Ex_L2/3-IT_FREM3
MPV17L2	2.16708	0.245	0.030254689773418567	0.047621223564262224	5	Ex_L2/3-IT_FREM3
CPEB1-AS1	2.1664	0.0666066	0.030305938452637193	0.047699546182159706	5	Ex_L2/3-IT_FREM3
C1QTNF7	2.1663	0.100474	0.0303139	0.0477098	5	Ex_L2/3-IT_FREM3
LINC01840	2.16559	0.530122	0.030368483302799103	0.0477909	5	Ex_L2/3-IT_FREM3
PPP1R12C	2.16504	0.0617248	0.030409890934940068	0.0478514	5	Ex_L2/3-IT_FREM3
RS1	2.165	0.426004	0.030414074066074454	0.0478556	5	Ex_L2/3-IT_FREM3
LSM7	2.16428	0.078934	0.030468274623769925	0.0479362	5	Ex_L2/3-IT_FREM3
AC013476.1	2.16409	0.585148	0.0304841	0.047958714324230566	5	Ex_L2/3-IT_FREM3
AC032044.1	2.16323	0.324803	0.030549936005878714	0.048057612789922335	5	Ex_L2/3-IT_FREM3
AL031432.1	2.16215	1.17643	0.0306341	0.048185212954155565	5	Ex_L2/3-IT_FREM3
RAI1-AS1	2.16121	0.283154	0.030704911479571273	0.0482848	5	Ex_L2/3-IT_FREM3
FOXN3-AS1	2.16063	0.403341	0.030750184420901466	0.0483489	5	Ex_L2/3-IT_FREM3
TGM3	2.1595	0.291492	0.030837261894920878	0.0484763	5	Ex_L2/3-IT_FREM3
AL109811.3	2.1588	0.143884	0.030891251708173077	0.048554	5	Ex_L2/3-IT_FREM3
PHGR1	2.15738	1.11902	0.031003081179911934	0.048725	5	Ex_L2/3-IT_FREM3
CCDC179	2.15677	0.506942	0.0310501	0.048791753102886255	5	Ex_L2/3-IT_FREM3
AF131216.1	2.15475	0.303737	0.031207224638466608	0.0490242	5	Ex_L2/3-IT_FREM3
MS4A18	2.15448	0.828072	0.031229332354795903	0.0490565	5	Ex_L2/3-IT_FREM3
L3MBTL2	2.15186	0.0730344	0.031434368589249084	0.0493616	5	Ex_L2/3-IT_FREM3
CYP11B1	2.15134	2.92812	0.031477102061262995	0.0494263	5	Ex_L2/3-IT_FREM3
SPACA7	2.15076	1.01157	0.0315225	0.0494928	5	Ex_L2/3-IT_FREM3
NMRK2	2.1503	0.692453	0.031558	0.0495436	5	Ex_L2/3-IT_FREM3
PABPC1L2B	2.1501	0.139901	0.0315738	0.0495659	5	Ex_L2/3-IT_FREM3
ARRDC3-AS1	2.14932	0.0794867	0.0316351	0.049657461783996465	5	Ex_L2/3-IT_FREM3
MRPS18A	2.14848	0.108781	0.0317017	0.049754551470603016	5	Ex_L2/3-IT_FREM3
KLHL7	2.14813	0.0305236	0.0317287	0.049792151529781434	5	Ex_L2/3-IT_FREM3
RPUSD3	2.14764	0.0831813	0.0317685	0.0498423	5	Ex_L2/3-IT_FREM3
ZNF710-AS1	2.14712	0.132118	0.0318098	0.0499023	5	Ex_L2/3-IT_FREM3
AC097347.1	2.14647	0.0956736	0.031861505120223906	0.0499768	5	Ex_L2/3-IT_FREM3
MLST8	2.14618	0.106712	0.0318847	0.05001	5	Ex_L2/3-IT_FREM3
AL355096.1	2.14544	0.595313	0.0319443	0.0500967	5	Ex_L2/3-IT_FREM3
MARK3	2.14504	0.02006	0.031974619109460964	0.050138744207518585	5	Ex_L2/3-IT_FREM3
MRPL54	2.14476	0.19515	0.0319982	0.0501708	5	Ex_L2/3-IT_FREM3
AC104803.1	2.14455	0.180313	0.032014381185387616	0.050193724433503006	5	Ex_L2/3-IT_FREM3
AL603839.1	2.14426	1.24818	0.032039863445139975	0.0502263	5	Ex_L2/3-IT_FREM3
AL445190.1	2.14425	0.456466	0.0320397	0.0502263	5	Ex_L2/3-IT_FREM3
SCN10A	2.14411	0.672687	0.0320511	0.0502415	5	Ex_L2/3-IT_FREM3
AC020634.1	2.14344	0.59874	0.0321045	0.0503178	5	Ex_L2/3-IT_FREM3
AC006449.2	2.14281	0.884758	0.0321546	0.050388923566779674	5	Ex_L2/3-IT_FREM3
PIGH	2.14277	0.0903244	0.0321571	0.050390425795334315	5	Ex_L2/3-IT_FREM3
COL4A2-AS1	2.14242	0.947697	0.0321866	0.0504317	5	Ex_L2/3-IT_FREM3
AC073071.1	2.14225	0.337418	0.0322004	0.0504483	5	Ex_L2/3-IT_FREM3
RNF133	2.14166	0.362025	0.0322478	0.0505127	5	Ex_L2/3-IT_FREM3
WDR33	2.14144	0.0252021	0.0322639	0.0505329	5	Ex_L2/3-IT_FREM3
SPIN2B	2.14141	0.158862	0.0322674	0.050536048814020844	5	Ex_L2/3-IT_FREM3
TSTD2	2.14088	0.0477115	0.0323097	0.0505951	5	Ex_L2/3-IT_FREM3
MLIP-AS1	2.14085	0.282086	0.032312737127369116	0.0505971	5	Ex_L2/3-IT_FREM3
AL020996.1	2.14074	0.293415	0.0323214	0.0506082	5	Ex_L2/3-IT_FREM3
ATF5	2.1405	0.191475	0.032341	0.050636416969991556	5	Ex_L2/3-IT_FREM3
AL031283.3	2.14029	1.59496	0.0323588	0.0506619	5	Ex_L2/3-IT_FREM3
FP565260.5	2.13989	1.07913	0.032390963487719956	0.0507097	5	Ex_L2/3-IT_FREM3
EBPL	2.13937	0.0684181	0.0324317	0.050771009929780814	5	Ex_L2/3-IT_FREM3
AL022323.3	2.13931	0.325866	0.0324376	0.0507753	5	Ex_L2/3-IT_FREM3
GABRP	2.13685	0.493353	0.032636711987100116	0.051072	5	Ex_L2/3-IT_FREM3
RNASEK	2.13682	0.169276	0.0326387	0.051072581159927105	5	Ex_L2/3-IT_FREM3
CISD1	2.13627	0.0394577	0.032683654105394686	0.0511329	5	Ex_L2/3-IT_FREM3
AC130352.1	2.13531	0.202174	0.0327619	0.051245342624092145	5	Ex_L2/3-IT_FREM3
RSL1D1	2.13518	0.0707801	0.032772849482830414	0.051259974837941986	5	Ex_L2/3-IT_FREM3
MACC1-AS1	2.13508	0.657096	0.0327817	0.051271386822516155	5	Ex_L2/3-IT_FREM3
AF178030.1	2.13439	1.00433	0.032838601185366245	0.0513553	5	Ex_L2/3-IT_FREM3
AL831784.1	2.13385	2.26683	0.032883308452960495	0.051417682748872685	5	Ex_L2/3-IT_FREM3
SLC25A25-AS1	2.13337	0.132143	0.0329207	0.0514737	5	Ex_L2/3-IT_FREM3
Z83844.2	2.13239	0.254037	0.033001	0.0515917	5	Ex_L2/3-IT_FREM3
LNX1-AS1	2.13199	0.497284	0.033034501080539166	0.051639	5	Ex_L2/3-IT_FREM3
AC110015.1	2.13164	0.158488	0.033063	0.051681	5	Ex_L2/3-IT_FREM3
SRSF4	2.13125	0.031773	0.0330945	0.0517278	5	Ex_L2/3-IT_FREM3
CACNA1F	2.13103	0.253832	0.0331135	0.0517549	5	Ex_L2/3-IT_FREM3
TMEM47	2.13084	0.06489	0.0331281	0.0517752	5	Ex_L2/3-IT_FREM3
AL033381.1	2.13044	0.282913	0.0331624	0.0518238	5	Ex_L2/3-IT_FREM3
AC108673.3	2.13006	0.140132	0.0331932	0.0518694	5	Ex_L2/3-IT_FREM3
AL138808.1	2.12978	0.376689	0.0332168	0.0519036	5	Ex_L2/3-IT_FREM3
NR1D1	2.12887	0.10054	0.033291191300414094	0.0520123	5	Ex_L2/3-IT_FREM3
AC012588.1	2.12836	0.410344	0.0333342	0.0520693	5	Ex_L2/3-IT_FREM3
AC015795.1	2.12757	0.23577	0.0333995	0.052161182658294926	5	Ex_L2/3-IT_FREM3
PELO	2.12751	0.12854	0.033404655347004444	0.0521667	5	Ex_L2/3-IT_FREM3
AC098934.4	2.12611	1.07408	0.0335218	0.0523394	5	Ex_L2/3-IT_FREM3
CCNI	2.1248	0.0323003	0.0336297	0.0525027	5	Ex_L2/3-IT_FREM3
ZNF155	2.1237	0.0461238	0.0337212	0.0526406	5	Ex_L2/3-IT_FREM3
ENY2	2.12339	0.0508428	0.033747271222738476	0.0526761	5	Ex_L2/3-IT_FREM3
PRSS54	2.12075	0.422664	0.033969942335484546	0.0530056	5	Ex_L2/3-IT_FREM3
AC011498.1	2.12007	0.219093	0.0340266	0.0530914	5	Ex_L2/3-IT_FREM3
LINC01034	2.11999	0.48529	0.0340349	0.0531017	5	Ex_L2/3-IT_FREM3
PLGLB2	2.11925	0.207555	0.034096444118577734	0.0531926	5	Ex_L2/3-IT_FREM3
AC012640.1	2.11896	0.397774	0.0341214	0.0532289	5	Ex_L2/3-IT_FREM3
AC100802.1	2.11806	0.998607	0.0341978	0.0533376	5	Ex_L2/3-IT_FREM3
HTD2	2.11777	0.418902	0.0342216	0.0533723	5	Ex_L2/3-IT_FREM3
ZFY	2.11696	0.0737319	0.034289687521543745	0.053468	5	Ex_L2/3-IT_FREM3
ZNF655	2.11612	0.0392078	0.0343613	0.0535719	5	Ex_L2/3-IT_FREM3
AC073957.1	2.11596	0.20104	0.0343752	0.053591	5	Ex_L2/3-IT_FREM3
AL135818.2	2.1156	0.318588	0.0344064	0.053634343008154235	5	Ex_L2/3-IT_FREM3
TUBB4B	2.11536	0.0689327	0.0344261	0.0536624	5	Ex_L2/3-IT_FREM3
ODF3	2.11511	1.39393	0.034449134940660896	0.0536931	5	Ex_L2/3-IT_FREM3
AC066612.1	2.11395	0.163418	0.0345466	0.0538372	5	Ex_L2/3-IT_FREM3
AC025030.2	2.11314	0.270591	0.0346157	0.053942272362548595	5	Ex_L2/3-IT_FREM3
ATMIN	2.11243	0.049498	0.034676	0.0540336	5	Ex_L2/3-IT_FREM3
CA5A	2.11221	0.247593	0.0346957	0.054059	5	Ex_L2/3-IT_FREM3
MCEMP1	2.11169	1.69883	0.0347414	0.054124888435040035	5	Ex_L2/3-IT_FREM3
YJU2	2.11149	0.136001	0.0347568	0.0541462	5	Ex_L2/3-IT_FREM3
NOP53-AS1	2.11068	0.195678	0.0348268	0.0542474	5	Ex_L2/3-IT_FREM3
AC107886.1	2.11026	0.55923	0.0348638	0.0543024	5	Ex_L2/3-IT_FREM3
LRFN4	2.10993	0.0756013	0.034891279551490496	0.054339962354180635	5	Ex_L2/3-IT_FREM3
CDH16	2.10975	1.91939	0.0349085	0.0543642	5	Ex_L2/3-IT_FREM3
LINC01431	2.10958	0.40653	0.0349218	0.0543822	5	Ex_L2/3-IT_FREM3
MORF4L1	2.10923	0.0301791	0.0349509	0.054419593973327955	5	Ex_L2/3-IT_FREM3
ZNF436-AS1	2.109	0.0882893	0.034971411486260325	0.0544489	5	Ex_L2/3-IT_FREM3
LINC01987	2.10894	1.06309	0.034977080898209764	0.054455060736563615	5	Ex_L2/3-IT_FREM3
LINC02567	2.10834	0.640342	0.035029208768410584	0.0545309	5	Ex_L2/3-IT_FREM3
NAA80	2.10827	0.19116	0.0350344	0.054536342525630235	5	Ex_L2/3-IT_FREM3
LINC01719	2.10798	0.215797	0.0350597	0.0545731	5	Ex_L2/3-IT_FREM3
LACTB2-AS1	2.1079	0.131783	0.0350664	0.0545809	5	Ex_L2/3-IT_FREM3
LINC02519	2.10752	0.124138	0.035099482956894794	0.0546297	5	Ex_L2/3-IT_FREM3
LINC02377	2.10736	0.815175	0.035114012087379874	0.0546497	5	Ex_L2/3-IT_FREM3
ARV1	2.10732	0.0540146	0.0351164	0.0546507	5	Ex_L2/3-IT_FREM3
AC093249.2	2.10723	0.108803	0.0351246	0.0546608	5	Ex_L2/3-IT_FREM3
Z98884.1	2.10708	0.170116	0.0351373	0.0546779	5	Ex_L2/3-IT_FREM3
RASAL2-AS1	2.10636	0.252212	0.035200495808639445	0.0547683	5	Ex_L2/3-IT_FREM3
AC090739.1	2.10581	0.183813	0.0352475	0.0548335	5	Ex_L2/3-IT_FREM3
ZNF443	2.10572	0.20733	0.0352561	0.0548442	5	Ex_L2/3-IT_FREM3
LINC02556	2.10521	0.386769	0.0353003	0.0549022	5	Ex_L2/3-IT_FREM3
AC004241.2	2.10445	2.40693	0.035367789752838566	0.0549992	5	Ex_L2/3-IT_FREM3
ZNF276	2.1039	0.0624105	0.035414087154103095	0.0550685	5	Ex_L2/3-IT_FREM3
ARPC3	2.10374	0.0506547	0.035427869949247896	0.0550873	5	Ex_L2/3-IT_FREM3
AC244394.2	2.10315	0.599068	0.035480221009138384	0.055163332892307695	5	Ex_L2/3-IT_FREM3
LINC002481	2.10229	0.350158	0.0355552	0.0552691	5	Ex_L2/3-IT_FREM3
AC010864.1	2.10115	0.243622	0.0356549	0.0554161	5	Ex_L2/3-IT_FREM3
RNF167	2.09944	0.0893879	0.0358051	0.0556387	5	Ex_L2/3-IT_FREM3
AC025253.1	2.09811	0.182078	0.0359233	0.0558116	5	Ex_L2/3-IT_FREM3
AC022733.2	2.09736	0.84152	0.03599	0.055909798454181085	5	Ex_L2/3-IT_FREM3
AP001157.1	2.09668	0.0839853	0.036049213894553324	0.0559964	5	Ex_L2/3-IT_FREM3
TGM7	2.09637	0.938519	0.0360775	0.0560376	5	Ex_L2/3-IT_FREM3
AC008434.1	2.09549	0.660417	0.036155152684725314	0.056150021176244035	5	Ex_L2/3-IT_FREM3
AC090150.1	2.09503	0.716088	0.0361966	0.0562089	5	Ex_L2/3-IT_FREM3
AC004832.3	2.09483	1.76104	0.0362149	0.0562314	5	Ex_L2/3-IT_FREM3
TAF12	2.09482	0.0683017	0.036214087823095396	0.0562314	5	Ex_L2/3-IT_FREM3
TMEM11	2.09423	0.114205	0.0362665	0.0563039	5	Ex_L2/3-IT_FREM3
AC011676.2	2.09421	0.616273	0.036268911337863786	0.0563049	5	Ex_L2/3-IT_FREM3
AL451069.1	2.09407	0.673364	0.036281562816879484	0.056321769033868006	5	Ex_L2/3-IT_FREM3
AC005609.1	2.09331	0.200454	0.036348665393903086	0.0564232	5	Ex_L2/3-IT_FREM3
ZNF554	2.09323	0.106611	0.0363554	0.056431	5	Ex_L2/3-IT_FREM3
SERPINA11	2.09304	1.58423	0.0363746	0.0564552	5	Ex_L2/3-IT_FREM3
AL139424.3	2.09244	0.158098	0.0364262	0.0565271	5	Ex_L2/3-IT_FREM3
AL590227.1	2.09133	1.87143	0.036527700357209945	0.0566764	5	Ex_L2/3-IT_FREM3
GDE1	2.09044	0.0691225	0.0366052	0.0567911	5	Ex_L2/3-IT_FREM3
MANEAL	2.09032	0.0842765	0.036616452533079304	0.0568037	5	Ex_L2/3-IT_FREM3
AL353699.1	2.08986	0.430518	0.0366577	0.0568562	5	Ex_L2/3-IT_FREM3
RPS19BP1	2.08979	0.105516	0.0366643	0.0568636	5	Ex_L2/3-IT_FREM3
RAB28	2.08973	0.0247607	0.0366683	0.056867	5	Ex_L2/3-IT_FREM3
AL122008.4	2.08968	0.281921	0.0366745	0.056873923858903074	5	Ex_L2/3-IT_FREM3
AC018442.2	2.08962	0.472114	0.0366796	0.056879	5	Ex_L2/3-IT_FREM3
AP000777.3	2.08824	0.380068	0.0368042	0.057063942608074666	5	Ex_L2/3-IT_FREM3
ZC3H11A	2.0879	0.223852	0.0368342	0.0571023	5	Ex_L2/3-IT_FREM3
AL160313.2	2.08745	0.533351	0.0368752	0.0571547	5	Ex_L2/3-IT_FREM3
NXF3	2.08736	1.04442	0.036883594836809384	0.057164933000025925	5	Ex_L2/3-IT_FREM3
AL135937.1	2.08694	0.75497	0.0369221	0.057218551149093286	5	Ex_L2/3-IT_FREM3
AC015813.2	2.08691	0.0389494	0.0369235	0.057218551149093286	5	Ex_L2/3-IT_FREM3
ADGRE3	2.08687	0.366972	0.0369278	0.0572224	5	Ex_L2/3-IT_FREM3
AC026979.3	2.08518	0.264194	0.037080799455480935	0.0574539	5	Ex_L2/3-IT_FREM3
USP5	2.08416	0.0701915	0.037173	0.0575851	5	Ex_L2/3-IT_FREM3
KCNK15	2.08325	0.489366	0.0372565	0.0577093	5	Ex_L2/3-IT_FREM3
ZMYND12	2.08294	0.158385	0.037284312569929576	0.0577497	5	Ex_L2/3-IT_FREM3
AC020978.2	2.08269	0.506453	0.037307064284653586	0.0577821	5	Ex_L2/3-IT_FREM3
TKTL2	2.08246	0.623904	0.037328877765662176	0.0578075	5	Ex_L2/3-IT_FREM3
TMEM97	2.08212	0.109341	0.0373593	0.057849	5	Ex_L2/3-IT_FREM3
LINC01974	2.08196	1.74328	0.0373756	0.0578715	5	Ex_L2/3-IT_FREM3
TMEM138	2.08095	0.088685	0.037465940089962825	0.058008565918055324	5	Ex_L2/3-IT_FREM3
TRAPPC6A	2.08003	0.111249	0.03755	0.0581303	5	Ex_L2/3-IT_FREM3
AC009303.2	2.07956	0.174748	0.0375941	0.0581958	5	Ex_L2/3-IT_FREM3
AL359076.1	2.07864	0.610472	0.0376781	0.0583201	5	Ex_L2/3-IT_FREM3
ATP6V1B1	2.07853	0.968023	0.037689082078211984	0.058334323705499215	5	Ex_L2/3-IT_FREM3
DUXA	2.07814	1.06023	0.0377248	0.0583844	5	Ex_L2/3-IT_FREM3
AC079385.3	2.07786	0.481896	0.037750175141558345	0.0584176	5	Ex_L2/3-IT_FREM3
BGLAP	2.07687	0.609544	0.0378422	0.0585543	5	Ex_L2/3-IT_FREM3
AATBC	2.07658	0.447536	0.037867899892177995	0.0585913	5	Ex_L2/3-IT_FREM3
WRAP73	2.07614	0.0857827	0.0379088	0.0586517	5	Ex_L2/3-IT_FREM3
CNR2	2.07569	0.440177	0.0379509	0.058711250314843214	5	Ex_L2/3-IT_FREM3
C9orf135	2.07485	0.213441	0.0380284	0.058819213842032494	5	Ex_L2/3-IT_FREM3
AC027682.3	2.07484	0.54394	0.038029901518078064	0.058819213842032494	5	Ex_L2/3-IT_FREM3
AL121655.1	2.07392	0.5117	0.0381152	0.0589454	5	Ex_L2/3-IT_FREM3
AC073320.1	2.07381	0.161955	0.038124645175197716	0.0589572	5	Ex_L2/3-IT_FREM3
NOL4L-DT	2.07283	0.312771	0.0382161	0.0590911	5	Ex_L2/3-IT_FREM3
MRPL17	2.07282	0.141934	0.038216726400568175	0.0590911	5	Ex_L2/3-IT_FREM3
LINC02271	2.07244	0.502862	0.0382533	0.059139	5	Ex_L2/3-IT_FREM3
AC246793.1	2.07227	1.59011	0.0382699	0.0591619	5	Ex_L2/3-IT_FREM3
MRPS36	2.07208	0.0647034	0.038285183593228814	0.0591826	5	Ex_L2/3-IT_FREM3
SDE2	2.07164	0.093355	0.038326619145808545	0.059235241235531116	5	Ex_L2/3-IT_FREM3
AC010680.3	2.07074	0.191114	0.0384108	0.059359694768212325	5	Ex_L2/3-IT_FREM3
AP000904.1	2.0705	2.44637	0.0384356	0.059395	5	Ex_L2/3-IT_FREM3
FGF12-AS2	2.07043	0.373896	0.038440211487967356	0.0593993	5	Ex_L2/3-IT_FREM3
CMTM3	2.07035	0.204016	0.0384472	0.0594072	5	Ex_L2/3-IT_FREM3
SMAD5-AS1	2.06942	0.40869	0.038535	0.059537179424033713	5	Ex_L2/3-IT_FREM3
COX10	2.06858	0.042572	0.0386132	0.0596494	5	Ex_L2/3-IT_FREM3
FAM86B1	2.06672	0.205614	0.0387889	0.0599064	5	Ex_L2/3-IT_FREM3
MT-ND5	2.06598	0.0352035	0.0388584	0.0600079	5	Ex_L2/3-IT_FREM3
AC068408.1	2.06581	0.458154	0.0388754	0.0600313	5	Ex_L2/3-IT_FREM3
TNFRSF4	2.06542	0.655437	0.038912397200137054	0.060079721165013304	5	Ex_L2/3-IT_FREM3
MLANA	2.06499	0.161344	0.038951541009174494	0.0601373	5	Ex_L2/3-IT_FREM3
AC007496.1	2.06484	0.520953	0.0389669	0.060158022000164256	5	Ex_L2/3-IT_FREM3
AL359918.2	2.06455	0.163927	0.0389939	0.060194018395710536	5	Ex_L2/3-IT_FREM3
LRRC72	2.06377	0.416813	0.039067961737762884	0.060296662946971676	5	Ex_L2/3-IT_FREM3
AC010998.1	2.06325	0.482651	0.0391169	0.060366437891099495	5	Ex_L2/3-IT_FREM3
AL031599.1	2.06212	0.103367	0.0392245	0.0605188	5	Ex_L2/3-IT_FREM3
CDC26	2.06211	0.0859193	0.0392251	0.0605188	5	Ex_L2/3-IT_FREM3
AL589745.1	2.06148	0.315849	0.0392863	0.0606073	5	Ex_L2/3-IT_FREM3
AL160408.5	2.06145	0.566105	0.0392886	0.060608043725287206	5	Ex_L2/3-IT_FREM3
APBB3	2.06115	0.0834802	0.0393168	0.060648536422181674	5	Ex_L2/3-IT_FREM3
AC127070.2	2.06111	0.168177	0.039320410951666475	0.060649599459766564	5	Ex_L2/3-IT_FREM3
ZNF860	2.0611	0.131761	0.0393212	0.060649599459766564	5	Ex_L2/3-IT_FREM3
IQCF2	2.06	1.27351	0.0394284	0.0608002	5	Ex_L2/3-IT_FREM3
MYADM	2.05972	0.0801637	0.0394531	0.0608354	5	Ex_L2/3-IT_FREM3
GRPEL2-AS1	2.05968	0.122029	0.039456869050928586	0.060838280356258774	5	Ex_L2/3-IT_FREM3
NME1-NME2	2.05918	0.219668	0.039505054533841885	0.060909645919622724	5	Ex_L2/3-IT_FREM3
AL357093.2	2.05916	0.190424	0.039507053680108706	0.0609098	5	Ex_L2/3-IT_FREM3
AC024587.2	2.05753	0.877969	0.0396638	0.0611338	5	Ex_L2/3-IT_FREM3
CLEC4C	2.05585	0.694927	0.0398265	0.0613639	5	Ex_L2/3-IT_FREM3
AC027601.1	2.0543	0.818428	0.0399763	0.0615858	5	Ex_L2/3-IT_FREM3
DHX16	2.05371	0.0872781	0.040031695445965916	0.0616623	5	Ex_L2/3-IT_FREM3
AL139011.1	2.05337	0.48874	0.040066	0.0617121	5	Ex_L2/3-IT_FREM3
AC020658.2	2.05333	1.33202	0.0400702	0.0617156	5	Ex_L2/3-IT_FREM3
ALG2	2.05292	0.0717219	0.040108	0.061768	5	Ex_L2/3-IT_FREM3
ZNF579	2.05259	0.161187	0.0401412	0.061816	5	Ex_L2/3-IT_FREM3
DCP2	2.05168	0.0362516	0.0402283	0.0619472	5	Ex_L2/3-IT_FREM3
LINC-ROR	2.05149	0.957039	0.0402483	0.0619751	5	Ex_L2/3-IT_FREM3
CRIP3	2.04908	0.159444	0.0404825	0.0623231	5	Ex_L2/3-IT_FREM3
MED22	2.04906	0.120047	0.0404841	0.0623231	5	Ex_L2/3-IT_FREM3
HBQ1	2.04899	0.319883	0.040492	0.0623323	5	Ex_L2/3-IT_FREM3
AP000654.1	2.04839	0.311702	0.040550581430114675	0.0624165	5	Ex_L2/3-IT_FREM3
SFTPB	2.04829	0.728627	0.040561268023305036	0.062429691853465565	5	Ex_L2/3-IT_FREM3
AL135744.1	2.04827	1.05477	0.040563	0.062429691853465565	5	Ex_L2/3-IT_FREM3
CWC25	2.04817	0.0641812	0.0405718	0.0624403	5	Ex_L2/3-IT_FREM3
LINC01729	2.04796	0.807174	0.0405929	0.062469617411087947	5	Ex_L2/3-IT_FREM3
TOP3B	2.0478	0.0875497	0.040607402425326476	0.062489	5	Ex_L2/3-IT_FREM3
UFSP1	2.04703	0.715923	0.040684321803895335	0.0626043	5	Ex_L2/3-IT_FREM3
GAA	2.04689	0.0652815	0.0406968	0.0626206	5	Ex_L2/3-IT_FREM3
PIMREG	2.04636	0.429049	0.0407493	0.0626923	5	Ex_L2/3-IT_FREM3
ARHGEF39	2.04537	0.377541	0.040847317157283416	0.062834	5	Ex_L2/3-IT_FREM3
SYCE2	2.04524	0.160134	0.0408593	0.0628495	5	Ex_L2/3-IT_FREM3
BLOC1S2	2.04517	0.0518615	0.040866635957248154	0.0628577	5	Ex_L2/3-IT_FREM3
RNF219-AS1	2.04495	0.100221	0.040884768905095646	0.0628826	5	Ex_L2/3-IT_FREM3
AL513478.2	2.04484	0.686176	0.0408992	0.0629018	5	Ex_L2/3-IT_FREM3
AL049794.1	2.04386	0.277644	0.0409962	0.0630478	5	Ex_L2/3-IT_FREM3
LINC02565	2.04369	2.16493	0.0410146	0.0630733	5	Ex_L2/3-IT_FREM3
AC129507.2	2.04295	1.29986	0.0410873	0.0631759	5	Ex_L2/3-IT_FREM3
LINC01219	2.04246	0.564564	0.041135	0.0632462	5	Ex_L2/3-IT_FREM3
AC061979.1	2.0414	2.92398	0.0412416	0.0634041	5	Ex_L2/3-IT_FREM3
ITFG1	2.04065	0.017477	0.0413122	0.0635004	5	Ex_L2/3-IT_FREM3
CD5	2.03951	0.244569	0.0414283	0.0636666	5	Ex_L2/3-IT_FREM3
AL022323.4	2.03916	0.121526	0.041463	0.0637169	5	Ex_L2/3-IT_FREM3
PRDM12	2.03905	0.361053	0.0414742	0.0637309	5	Ex_L2/3-IT_FREM3
DPH3	2.03869	0.0816352	0.041509356447775966	0.0637789	5	Ex_L2/3-IT_FREM3
AC006058.2	2.03795	0.545748	0.0415846	0.0638884	5	Ex_L2/3-IT_FREM3
TCERG1L-AS1	2.03737	1.80433	0.041642860224746364	0.0639693	5	Ex_L2/3-IT_FREM3
AC072022.1	2.03634	0.299603	0.0417443	0.0641183	5	Ex_L2/3-IT_FREM3
AC008667.3	2.03546	0.843148	0.0418336	0.0642525	5	Ex_L2/3-IT_FREM3
IBA57	2.03465	0.104509	0.0419142	0.0643701	5	Ex_L2/3-IT_FREM3
SUV39H1	2.0344	0.192724	0.0419405	0.0644073	5	Ex_L2/3-IT_FREM3
ZKSCAN5	2.03411	0.065073	0.041969	0.064448	5	Ex_L2/3-IT_FREM3
TIMM8B	2.03401	0.111598	0.0419793	0.0644608	5	Ex_L2/3-IT_FREM3
AL450998.3	2.03378	0.23702	0.0420023	0.0644899	5	Ex_L2/3-IT_FREM3
RABEPK	2.03336	0.0552678	0.042044170156260434	0.064548	5	Ex_L2/3-IT_FREM3
AC096734.2	2.03328	0.541883	0.042054173879367114	0.0645603	5	Ex_L2/3-IT_FREM3
AC015819.1	2.03243	1.56444	0.04214	0.0646828	5	Ex_L2/3-IT_FREM3
AP003774.1	2.0324	0.542705	0.0421429	0.0646836	5	Ex_L2/3-IT_FREM3
AC090371.2	2.03238	0.56104	0.042144578010429284	0.0646836	5	Ex_L2/3-IT_FREM3
PLXNB2	2.03099	0.0635484	0.0422849	0.0648835	5	Ex_L2/3-IT_FREM3
ACVR2A	2.02989	0.028151	0.0423952	0.0650434	5	Ex_L2/3-IT_FREM3
AL589642.1	2.02959	0.816507	0.0424277	0.0650901	5	Ex_L2/3-IT_FREM3
CDX1	2.02854	1.30969	0.042535822626260586	0.0652466	5	Ex_L2/3-IT_FREM3
ATG4D	2.02832	0.0978233	0.0425562	0.0652747	5	Ex_L2/3-IT_FREM3
ENOPH1	2.02816	0.050744	0.042572	0.0652958	5	Ex_L2/3-IT_FREM3
AC069234.2	2.0271	0.489571	0.042682	0.0654582	5	Ex_L2/3-IT_FREM3
AL360270.3	2.02704	1.02163	0.0426885	0.0654631	5	Ex_L2/3-IT_FREM3
AL161785.2	2.02703	0.996045	0.042689230901335376	0.0654631	5	Ex_L2/3-IT_FREM3
AL049835.1	2.02642	0.793569	0.0427519	0.065553	5	Ex_L2/3-IT_FREM3
AC018653.3	2.02561	0.397077	0.0428337	0.0656725	5	Ex_L2/3-IT_FREM3
CTU1	2.0256	0.173181	0.0428342	0.0656725	5	Ex_L2/3-IT_FREM3
AGAP5	2.02558	0.078924	0.042836	0.0656725	5	Ex_L2/3-IT_FREM3
AF038458.2	2.02541	0.185383	0.0428545	0.0656945	5	Ex_L2/3-IT_FREM3
AC008906.1	2.02486	0.297037	0.0429108	0.0657745	5	Ex_L2/3-IT_FREM3
C2orf42	2.02324	0.0622377	0.043077094834436634	0.0660199	5	Ex_L2/3-IT_FREM3
RAB2B	2.02315	0.0512486	0.043086145708696885	0.0660307	5	Ex_L2/3-IT_FREM3
CHAC2	2.02298	0.115098	0.043104154059308716	0.0660551	5	Ex_L2/3-IT_FREM3
SETD5	2.02268	0.0188995	0.0431331	0.0660963	5	Ex_L2/3-IT_FREM3
TCN1	2.02217	0.339475	0.043188677378786386	0.0661751	5	Ex_L2/3-IT_FREM3
ANXA8L1	2.02184	1.84516	0.043223751309444246	0.0662257	5	Ex_L2/3-IT_FREM3
PCYT2	2.02148	0.118275	0.043259	0.0662734	5	Ex_L2/3-IT_FREM3
AL157935.2	2.02131	0.203352	0.043276197218340244	0.0662966	5	Ex_L2/3-IT_FREM3
AL157882.1	2.02111	0.449483	0.043297614347010044	0.0663198	5	Ex_L2/3-IT_FREM3
AC011377.1	2.02052	0.473337	0.0433592	0.0664111	5	Ex_L2/3-IT_FREM3
AC009163.6	2.01979	0.531821	0.0434347	0.0665202	5	Ex_L2/3-IT_FREM3
PRAP1	2.01907	1.70711	0.0435109	0.0666307	5	Ex_L2/3-IT_FREM3
SNHG15	2.01876	0.155189	0.043540445734329705	0.0666727	5	Ex_L2/3-IT_FREM3
AL592431.2	2.01779	1.65188	0.043644	0.0668216	5	Ex_L2/3-IT_FREM3
RBM18	2.01727	0.0540481	0.043695756962806254	0.0668945	5	Ex_L2/3-IT_FREM3
U91324.1	2.01637	0.599665	0.0437905	0.0670236	5	Ex_L2/3-IT_FREM3
AC003688.1	2.01571	0.554939	0.0438602	0.0671142	5	Ex_L2/3-IT_FREM3
SLPI	2.0157	0.775195	0.043860034685250585	0.0671142	5	Ex_L2/3-IT_FREM3
AP002765.1	2.01558	0.884751	0.0438736	0.0671315	5	Ex_L2/3-IT_FREM3
AC112907.3	2.01551	0.186024	0.0438803	0.0671366	5	Ex_L2/3-IT_FREM3
HSPA14	2.01541	0.106397	0.0438907	0.067148	5	Ex_L2/3-IT_FREM3
DBET	2.01509	1.78651	0.043926	0.0671957	5	Ex_L2/3-IT_FREM3
NUDT22	2.0149	0.139593	0.043943894137296415	0.0672198	5	Ex_L2/3-IT_FREM3
AC135050.4	2.01429	0.360235	0.044008535857762376	0.067309	5	Ex_L2/3-IT_FREM3
ZNF684	2.01406	0.0744707	0.0440322	0.0673388	5	Ex_L2/3-IT_FREM3
CYB561D2	2.01329	0.225146	0.044113266195824986	0.0674467	5	Ex_L2/3-IT_FREM3
AC006333.1	2.01292	0.297642	0.044152368451939296	0.0675032	5	Ex_L2/3-IT_FREM3
AC074052.2	2.01153	1.92676	0.0443007	0.0677139	5	Ex_L2/3-IT_FREM3
AC016722.1	2.01043	0.669466	0.0444157	0.06788	5	Ex_L2/3-IT_FREM3
ITGB2-AS1	2.00954	0.467711	0.0445077	0.0680075	5	Ex_L2/3-IT_FREM3
ACP4	2.00909	0.570922	0.0445576	0.0680806	5	Ex_L2/3-IT_FREM3
CREB3	2.00875	0.126778	0.044593064601079806	0.0681315	5	Ex_L2/3-IT_FREM3
SGSM1	2.00811	0.0244597	0.0446593	0.0682295	5	Ex_L2/3-IT_FREM3
LINC02259	2.00681	0.234888	0.044799188523324936	0.0684334	5	Ex_L2/3-IT_FREM3
GATD3A	2.0067	0.191605	0.0448106	0.0684442	5	Ex_L2/3-IT_FREM3
MGAT1	2.00507	0.063584	0.044984397430246605	0.0686999	5	Ex_L2/3-IT_FREM3
AC006486.1	2.00472	0.541041	0.0450235	0.0687531	5	Ex_L2/3-IT_FREM3
AC008663.3	2.00373	1.71304	0.04513	0.0689058	5	Ex_L2/3-IT_FREM3
C7orf77	2.00357	0.836857	0.0451467	0.0689281	5	Ex_L2/3-IT_FREM3
LINC02214	2.00276	0.716477	0.045233134925571655	0.0690453	5	Ex_L2/3-IT_FREM3
PCDHB4	2.00275	0.109202	0.0452332	0.0690453	5	Ex_L2/3-IT_FREM3
FGF23	2.00275	0.33581	0.0452343	0.0690453	5	Ex_L2/3-IT_FREM3
BX322562.1	2.00195	1.0113	0.045320402872899256	0.0691688	5	Ex_L2/3-IT_FREM3
LYNX1-SLURP2	2.00194	0.890002	0.045321665210558054	0.0691688	5	Ex_L2/3-IT_FREM3
AC003985.2	2.00137	0.743831	0.0453826	0.0692552	5	Ex_L2/3-IT_FREM3
ARIH1	2.00072	0.0187166	0.0454505	0.069349	5	Ex_L2/3-IT_FREM3
NUSAP1	2.00017	0.1785	0.0455116	0.0694322	5	Ex_L2/3-IT_FREM3
CCDC74B	1.99982	0.220535	0.045549312044012906	0.0694864	5	Ex_L2/3-IT_FREM3
FSHB	1.99845	0.382368	0.0456976	0.0696928	5	Ex_L2/3-IT_FREM3
ATP6V0C	1.99801	0.591414	0.0457458	0.0697629	5	Ex_L2/3-IT_FREM3
NOSTRIN	1.99773	0.174979	0.0457737	0.0697955	5	Ex_L2/3-IT_FREM3
FBXW7-AS1	1.9977	0.509763	0.0457789	0.0698001	5	Ex_L2/3-IT_FREM3
ZNF79	1.9967	0.110731	0.0458875	0.0699524	5	Ex_L2/3-IT_FREM3
LINC02182	1.99571	0.826034	0.0459964	0.0701084	5	Ex_L2/3-IT_FREM3
PHF5A	1.99546	0.0995149	0.046022031346658464	0.0701441	5	Ex_L2/3-IT_FREM3
AC082651.3	1.99498	0.456991	0.046074911598840765	0.0702181	5	Ex_L2/3-IT_FREM3
SCRN2	1.99306	0.103164	0.0462844	0.0705205	5	Ex_L2/3-IT_FREM3
AC012451.1	1.99302	2.61517	0.0462905	0.0705265	5	Ex_L2/3-IT_FREM3
AC091946.1	1.99283	0.0550448	0.046309	0.070548	5	Ex_L2/3-IT_FREM3
ERVW-1	1.99262	0.273007	0.0463325	0.070577	5	Ex_L2/3-IT_FREM3
AC009108.3	1.99195	0.341665	0.0464062	0.0706855	5	Ex_L2/3-IT_FREM3
ALDH5A1	1.99193	0.0438929	0.0464081	0.0706855	5	Ex_L2/3-IT_FREM3
AL161896.1	1.99055	0.262204	0.046560157125799945	0.0709036	5	Ex_L2/3-IT_FREM3
LINC01761	1.98916	1.1359	0.0467141	0.0711211	5	Ex_L2/3-IT_FREM3
MRPL30	1.98879	0.0934066	0.0467536	0.0711778	5	Ex_L2/3-IT_FREM3
AC008033.3	1.98831	0.399792	0.046807179379564016	0.0712493	5	Ex_L2/3-IT_FREM3
TMSB15B-AS1	1.9882	0.255583	0.046819389549283726	0.0712645	5	Ex_L2/3-IT_FREM3
HIST1H1A	1.98657	0.749062	0.047000214570428446	0.0715295	5	Ex_L2/3-IT_FREM3
C9orf92	1.98644	0.163668	0.047014296148759856	0.0715476	5	Ex_L2/3-IT_FREM3
AP001267.2	1.98612	0.219935	0.0470503	0.0715955	5	Ex_L2/3-IT_FREM3
UNC5B-AS1	1.98556	0.395098	0.0471127	0.0716837	5	Ex_L2/3-IT_FREM3
AL034346.1	1.98536	0.909839	0.047135046348781066	0.0717109	5	Ex_L2/3-IT_FREM3
AC096741.1	1.98532	0.196538	0.0471387	0.071713	5	Ex_L2/3-IT_FREM3
AARS	1.98478	0.0436739	0.0471988	0.071801	5	Ex_L2/3-IT_FREM3
ELK4	1.98313	0.0430955	0.0473821	0.0720697	5	Ex_L2/3-IT_FREM3
AL138767.1	1.9831	0.435051	0.0473864	0.0720727	5	Ex_L2/3-IT_FREM3
VPS37D	1.98269	0.154664	0.0474322	0.0721322	5	Ex_L2/3-IT_FREM3
ZNF625-ZNF20	1.98179	0.566884	0.0475337	0.0722796	5	Ex_L2/3-IT_FREM3
AL445685.1	1.98175	0.184063	0.0475368	0.0722809	5	Ex_L2/3-IT_FREM3
GPC3	1.98161	0.167301	0.0475524	0.0722978	5	Ex_L2/3-IT_FREM3
SIN3A	1.98056	0.0410704	0.0476699	0.0724524	5	Ex_L2/3-IT_FREM3
ZNF628	1.97975	0.269359	0.0477618	0.0725817	5	Ex_L2/3-IT_FREM3
AC022596.1	1.97901	0.852019	0.0478455	0.0726985	5	Ex_L2/3-IT_FREM3
AL596275.2	1.97895	0.214748	0.047851816203351286	0.0727047	5	Ex_L2/3-IT_FREM3
GTF3C1	1.9778	0.0318268	0.0479806	0.0728934	5	Ex_L2/3-IT_FREM3
PPL	1.97732	0.0811927	0.0480358	0.0729678	5	Ex_L2/3-IT_FREM3
DYRK4	1.97731	0.101623	0.0480364	0.0729678	5	Ex_L2/3-IT_FREM3
AC026464.4	1.97646	0.497156	0.048133366497468244	0.0731013	5	Ex_L2/3-IT_FREM3
AC073111.3	1.97543	0.261722	0.0482497	0.0732561	5	Ex_L2/3-IT_FREM3
AC093503.2	1.97539	0.408324	0.048254227672843625	0.0732571	5	Ex_L2/3-IT_FREM3
AC015849.5	1.97528	0.297707	0.048266533072557835	0.0732723	5	Ex_L2/3-IT_FREM3
NEDD8-MDP1	1.97434	0.871354	0.0483741	0.0734198	5	Ex_L2/3-IT_FREM3
RPS9	1.9738	0.0639075	0.048433834287499304	0.0735019	5	Ex_L2/3-IT_FREM3
LINC01660	1.97216	1.50114	0.0486227	0.0737711	5	Ex_L2/3-IT_FREM3
RNF148	1.97202	0.402852	0.048637622937645494	0.0737902	5	Ex_L2/3-IT_FREM3
AC107463.1	1.97092	0.542459	0.048764115511859295	0.0739751	5	Ex_L2/3-IT_FREM3
AC093752.3	1.97045	0.266521	0.0488165	0.074044	5	Ex_L2/3-IT_FREM3
AC096577.1	1.97038	0.185457	0.0488248	0.0740531	5	Ex_L2/3-IT_FREM3
LRRC74B	1.96967	0.266197	0.0489067	0.0741703	5	Ex_L2/3-IT_FREM3
AC022306.2	1.96942	0.117459	0.0489351	0.0742029	5	Ex_L2/3-IT_FREM3
TEX52	1.96923	0.278681	0.0489567	0.074232	5	Ex_L2/3-IT_FREM3
AL121900.1	1.96837	0.12579	0.0490559	0.074379	5	Ex_L2/3-IT_FREM3
Z82249.1	1.96817	2.04368	0.0490804	0.0744091	5	Ex_L2/3-IT_FREM3
AP002360.2	1.96757	0.175965	0.049147518596054825	0.0745038	5	Ex_L2/3-IT_FREM3
AL031008.1	1.96679	0.554102	0.0492387	0.0746279	5	Ex_L2/3-IT_FREM3
FLJ45513	1.96661	0.239331	0.049258083112276176	0.0746502	5	Ex_L2/3-IT_FREM3
AC022101.1	1.96597	0.206322	0.0493317	0.0747582	5	Ex_L2/3-IT_FREM3
AC080011.1	1.96581	1.04357	0.049350932761635366	0.0747838	5	Ex_L2/3-IT_FREM3
PAN3-AS1	1.96413	0.164238	0.0495455	0.075068	5	Ex_L2/3-IT_FREM3
AC011330.3	1.96281	0.0475274	0.0496983	0.0752853	5	Ex_L2/3-IT_FREM3
AC009120.3	1.96274	0.321943	0.049706429642311596	0.075294	5	Ex_L2/3-IT_FREM3
EDEM1	1.96233	0.0383586	0.049753459858159155	0.0753617	5	Ex_L2/3-IT_FREM3
C1orf50	1.96197	0.13576	0.0497955	0.0754196	5	Ex_L2/3-IT_FREM3
AC008758.4	1.9604	0.140162	0.049979020098903516	0.0756783	5	Ex_L2/3-IT_FREM3
TSPYL6	1.96036	0.303631	0.0499842	0.0756826	5	Ex_L2/3-IT_FREM3
ZBTB26	1.95993	0.0540744	0.050033493399231264	0.0757501	5	Ex_L2/3-IT_FREM3
PBOV1	1.95926	0.282852	0.0501134	0.0758495	5	Ex_L2/3-IT_FREM3
OR2V2	1.95864	1.05226	0.0501859	0.0759557	5	Ex_L2/3-IT_FREM3
MBD6	1.95837	0.0952516	0.0502161	0.0759978	5	Ex_L2/3-IT_FREM3
AP001029.2	1.95817	0.137366	0.0502398	0.0760266	5	Ex_L2/3-IT_FREM3
CSRP3	1.95796	0.404162	0.050265035429443036	0.0760575	5	Ex_L2/3-IT_FREM3
LINC02493	1.95751	0.359634	0.0503182	0.0761236	5	Ex_L2/3-IT_FREM3
ZNRD1	1.9573	0.14973	0.0503424	0.0761529	5	Ex_L2/3-IT_FREM3
AC131025.1	1.95666	0.493307	0.050418330639259996	0.076257	5	Ex_L2/3-IT_FREM3
MAD2L2	1.95618	0.1739	0.050473855453627876	0.0763338	5	Ex_L2/3-IT_FREM3
PLAC4	1.95603	0.252783	0.0504926	0.0763585	5	Ex_L2/3-IT_FREM3
AC092115.3	1.95581	0.116616	0.050517724206756445	0.0763929	5	Ex_L2/3-IT_FREM3
C10orf71	1.95543	2.6433	0.050564542008702626	0.0764542	5	Ex_L2/3-IT_FREM3
CD28	1.95518	0.605282	0.0505918	0.0764906	5	Ex_L2/3-IT_FREM3
AC005224.1	1.95458	0.108911	0.050663238641172725	0.0765805	5	Ex_L2/3-IT_FREM3
CLUH	1.95364	0.0590554	0.050773735869493075	0.076733	5	Ex_L2/3-IT_FREM3
AC004930.1	1.95217	0.251172	0.0509489	0.0769796	5	Ex_L2/3-IT_FREM3
AC027020.2	1.95183	0.11794	0.0509881	0.0770351	5	Ex_L2/3-IT_FREM3
AL161937.1	1.95181	0.471257	0.0509924	0.077038	5	Ex_L2/3-IT_FREM3
ITPK1-AS1	1.95152	0.248775	0.0510255	0.0770735	5	Ex_L2/3-IT_FREM3
AC012613.1	1.95102	0.127476	0.0510853	0.0771601	5	Ex_L2/3-IT_FREM3
UCP1	1.95056	0.293196	0.0511404	0.0772398	5	Ex_L2/3-IT_FREM3
FERMT3	1.95041	0.206661	0.0511576	0.0772585	5	Ex_L2/3-IT_FREM3
AC128707.1	1.95012	0.0904772	0.0511928	0.077297	5	Ex_L2/3-IT_FREM3
CCDC58	1.94986	0.0648943	0.0512228	0.0773351	5	Ex_L2/3-IT_FREM3
CRYBB3	1.94956	0.204251	0.0512592	0.0773863	5	Ex_L2/3-IT_FREM3
LINC01167	1.94886	1.22349	0.051343542427442136	0.0775081	5	Ex_L2/3-IT_FREM3
LINC02001	1.94882	0.07224	0.051347113280615156	0.0775081	5	Ex_L2/3-IT_FREM3
DCST2	1.9483	0.38718	0.05141	0.0775885	5	Ex_L2/3-IT_FREM3
CLINT1	1.94711	0.0316774	0.0515513	0.0777943	5	Ex_L2/3-IT_FREM3
AC245140.2	1.947	0.2009	0.0515647	0.0778073	5	Ex_L2/3-IT_FREM3
DNA2	1.9468	0.045297	0.051589141621536876	0.0778405	5	Ex_L2/3-IT_FREM3
TMEM42	1.94593	0.0823206	0.051693565346456874	0.0779889	5	Ex_L2/3-IT_FREM3
AP003419.3	1.94592	0.196127	0.0516948	0.0779889	5	Ex_L2/3-IT_FREM3
PRDM9	1.94522	0.84715	0.05178	0.0781101	5	Ex_L2/3-IT_FREM3
AC090283.1	1.94416	1.20271	0.051908343006707394	0.0782963	5	Ex_L2/3-IT_FREM3
MCMDC2	1.9441	0.08037	0.051914041975329075	0.0783012	5	Ex_L2/3-IT_FREM3
AC010969.1	1.9431	1.18837	0.0520365	0.0784785	5	Ex_L2/3-IT_FREM3
SULT1A3	1.94299	0.204281	0.0520478	0.0784918	5	Ex_L2/3-IT_FREM3
AC106745.1	1.94288	0.359029	0.0520619	0.0785078	5	Ex_L2/3-IT_FREM3
ITGB5-AS1	1.94286	0.352205	0.0520633	0.0785078	5	Ex_L2/3-IT_FREM3
OR2D2	1.94266	0.476718	0.052088288971557754	0.0785418	5	Ex_L2/3-IT_FREM3
DNTTIP2	1.94242	0.0641984	0.0521172	0.0785817	5	Ex_L2/3-IT_FREM3
TRMT5	1.94185	0.0817212	0.0521861	0.0786819	5	Ex_L2/3-IT_FREM3
MICALL2	1.94175	0.0638978	0.0521977	0.0786956	5	Ex_L2/3-IT_FREM3
TYMP	1.94109	0.210697	0.052277130107810245	0.0788006	5	Ex_L2/3-IT_FREM3
PNPT1	1.94094	0.0323101	0.0522949	0.0788237	5	Ex_L2/3-IT_FREM3
CASP2	1.93742	0.0623809	0.0527241	0.0794332	5	Ex_L2/3-IT_FREM3
AC073611.1	1.93652	0.35092	0.0528346	0.079596	5	Ex_L2/3-IT_FREM3
GLIS2-AS1	1.93639	0.284527	0.0528512	0.0796173	5	Ex_L2/3-IT_FREM3
LINC00637	1.93615	0.210538	0.0528806	0.0796541	5	Ex_L2/3-IT_FREM3
AC025252.1	1.936	1.16504	0.0528997	0.0796791	5	Ex_L2/3-IT_FREM3
CYP11B2	1.93582	3.20491	0.052922275710754196	0.0797093	5	Ex_L2/3-IT_FREM3
TAS1R3	1.9346	0.824911	0.053070891153574974	0.0799069	5	Ex_L2/3-IT_FREM3
AC104819.3	1.93321	0.338779	0.0532413	0.0801447	5	Ex_L2/3-IT_FREM3
AL356289.1	1.93085	0.687219	0.0535326	0.0805515	5	Ex_L2/3-IT_FREM3
AC141424.1	1.93042	0.281605	0.053585754606706455	0.0806123	5	Ex_L2/3-IT_FREM3
LINC02298	1.93041	0.22053	0.053587182270003794	0.0806123	5	Ex_L2/3-IT_FREM3
GKN2	1.93012	0.926238	0.053624	0.08066	5	Ex_L2/3-IT_FREM3
TTC30A	1.9295	0.13198	0.0536994	0.0807621	5	Ex_L2/3-IT_FREM3
ZNF581	1.92919	0.243525	0.053738245194706546	0.0808129	5	Ex_L2/3-IT_FREM3
ARHGDIA	1.92785	0.059134	0.0539041	0.0810509	5	Ex_L2/3-IT_FREM3
SNHG4	1.92767	0.284419	0.053927850426032556	0.0810828	5	Ex_L2/3-IT_FREM3
SLC36A3	1.92727	0.607891	0.053978	0.0811544	5	Ex_L2/3-IT_FREM3
ZBED1	1.92701	0.108255	0.0540088	0.0811969	5	Ex_L2/3-IT_FREM3
ARTN	1.92639	0.392548	0.0540863	0.0813046	5	Ex_L2/3-IT_FREM3
AC092337.1	1.92637	0.880477	0.0540903	0.0813046	5	Ex_L2/3-IT_FREM3
AC007099.1	1.92622	0.270284	0.054107709975974395	0.0813227	5	Ex_L2/3-IT_FREM3
AL121899.1	1.92569	0.303896	0.0541742	0.0814189	5	Ex_L2/3-IT_FREM3
LAT	1.92535	0.129131	0.0542166	0.0814787	5	Ex_L2/3-IT_FREM3
AC003985.1	1.9251	0.678055	0.054248550018790316	0.081523	5	Ex_L2/3-IT_FREM3
RFX3-AS1	1.92415	0.0435621	0.0543653	0.0816907	5	Ex_L2/3-IT_FREM3
ATP1B3-AS1	1.92414	0.304071	0.054367845181160855	0.0816907	5	Ex_L2/3-IT_FREM3
AC145625.1	1.92277	1.70345	0.0545409	0.0819354	5	Ex_L2/3-IT_FREM3
AC005920.3	1.92012	1.22415	0.054875	0.0824141	5	Ex_L2/3-IT_FREM3
LDHC	1.91991	0.319158	0.054901140311853606	0.0824495	5	Ex_L2/3-IT_FREM3
AL355497.2	1.91975	4.83495	0.0549231	0.0824785	5	Ex_L2/3-IT_FREM3
LINC02499	1.91911	0.985824	0.055002403651947876	0.0825872	5	Ex_L2/3-IT_FREM3
AC092687.3	1.91907	0.801957	0.0550079	0.0825905	5	Ex_L2/3-IT_FREM3
SPPL2C	1.91901	0.959203	0.055015124908089665	0.0825975	5	Ex_L2/3-IT_FREM3
WNT5A-AS1	1.91793	1.49438	0.0551519	0.0827872	5	Ex_L2/3-IT_FREM3
SNHG8	1.91708	0.0999807	0.0552585	0.0829357	5	Ex_L2/3-IT_FREM3
AL049870.2	1.91632	0.251314	0.0553547	0.0830606	5	Ex_L2/3-IT_FREM3
Z82217.1	1.91618	0.1376	0.055372786449005375	0.0830831	5	Ex_L2/3-IT_FREM3
LINC02310	1.91574	0.65619	0.0554292	0.0831529	5	Ex_L2/3-IT_FREM3
AC027309.1	1.91562	0.935125	0.0554453	0.0831732	5	Ex_L2/3-IT_FREM3
AC105760.1	1.91554	0.173369	0.0554545	0.083183	5	Ex_L2/3-IT_FREM3
PRKAR2A-AS1	1.91522	0.227228	0.0554952	0.0832402	5	Ex_L2/3-IT_FREM3
AL033527.4	1.91477	0.260592	0.0555524	0.0833222	5	Ex_L2/3-IT_FREM3
MYCBP	1.9147	0.265565	0.0555613	0.0833315	5	Ex_L2/3-IT_FREM3
AC084809.2	1.91383	0.584239	0.055673400111702014	0.083484	5	Ex_L2/3-IT_FREM3
AC130371.1	1.91294	0.548431	0.055788	0.083652	5	Ex_L2/3-IT_FREM3
NDFIP2-AS1	1.91268	1.17824	0.0558217	0.0836947	5	Ex_L2/3-IT_FREM3
VPS35L	1.91228	0.0264059	0.0558699	0.0837552	5	Ex_L2/3-IT_FREM3
AL139385.1	1.91168	0.579592	0.0559487	0.0838655	5	Ex_L2/3-IT_FREM3
AC019257.2	1.91143	0.537885	0.0559816	0.0839092	5	Ex_L2/3-IT_FREM3
MYH13	1.90919	0.304112	0.0562688	0.0843295	5	Ex_L2/3-IT_FREM3
CFAP157	1.90898	0.30433	0.0562965	0.0843632	5	Ex_L2/3-IT_FREM3
ZNF570	1.90851	0.0674311	0.0563563	0.084441	5	Ex_L2/3-IT_FREM3
MUS81	1.90847	0.0792111	0.056361119091885556	0.0844442	5	Ex_L2/3-IT_FREM3
AC107953.2	1.90808	0.970432	0.0564129	0.0845178	5	Ex_L2/3-IT_FREM3
OXA1L	1.90711	0.0836836	0.0565375	0.0846886	5	Ex_L2/3-IT_FREM3
ZNF426	1.90609	0.0783026	0.0566696	0.0848819	5	Ex_L2/3-IT_FREM3
AP000944.1	1.90588	0.731022	0.056698	0.0849171	5	Ex_L2/3-IT_FREM3
RBFA	1.90555	0.0542534	0.0567392	0.0849748	5	Ex_L2/3-IT_FREM3
AL356753.1	1.90541	0.375644	0.0567586	0.084996	5	Ex_L2/3-IT_FREM3
AC104316.1	1.90528	0.116494	0.056774450628290764	0.0850157	5	Ex_L2/3-IT_FREM3
CAD	1.90403	0.0814126	0.0569375	0.085228	5	Ex_L2/3-IT_FREM3
AL390718.1	1.90394	1.64762	0.056951527149134595	0.085245	5	Ex_L2/3-IT_FREM3
AC021491.1	1.90363	0.405889	0.056989766480639234	0.0852943	5	Ex_L2/3-IT_FREM3
TBC1D22A-AS1	1.90355	0.813983	0.0570007	0.0853063	5	Ex_L2/3-IT_FREM3
LRRC43	1.90353	0.138997	0.0570031	0.0853063	5	Ex_L2/3-IT_FREM3
RBM34	1.9035	0.166636	0.057006291708779945	0.0853071	5	Ex_L2/3-IT_FREM3
GFI1B	1.90249	0.348698	0.057138628218125265	0.0854812	5	Ex_L2/3-IT_FREM3
AC006483.2	1.90207	0.917033	0.057194353227412315	0.0855565	5	Ex_L2/3-IT_FREM3
AC017083.2	1.90202	0.385644	0.0572006	0.0855619	5	Ex_L2/3-IT_FREM3
CWC15	1.90195	0.0557951	0.0572091	0.0855705	5	Ex_L2/3-IT_FREM3
AC027013.1	1.90118	0.710604	0.057310673271986336	0.0857073	5	Ex_L2/3-IT_FREM3
BUB3	1.90117	0.0512759	0.0573112	0.0857073	5	Ex_L2/3-IT_FREM3
CCDC184	1.90112	0.112105	0.0573171	0.0857121	5	Ex_L2/3-IT_FREM3
AC079203.2	1.90011	0.332655	0.0574499	0.0858987	5	Ex_L2/3-IT_FREM3
LINC01717	1.89879	0.310654	0.057623967043949446	0.0861228	5	Ex_L2/3-IT_FREM3
AP001062.1	1.89872	0.210055	0.0576319	0.0861267	5	Ex_L2/3-IT_FREM3
PIGS	1.89826	0.0762611	0.057692944976452776	0.0862138	5	Ex_L2/3-IT_FREM3
PABPC5-AS1	1.89771	0.183635	0.057766	0.0863189	5	Ex_L2/3-IT_FREM3
PRSS2	1.89711	0.93944	0.0578456	0.0864299	5	Ex_L2/3-IT_FREM3
AL136531.2	1.89584	0.0412586	0.0580124	0.0866669	5	Ex_L2/3-IT_FREM3
CCDC96	1.89502	0.297895	0.058121202719072625	0.0868173	5	Ex_L2/3-IT_FREM3
GK5	1.89481	0.0331726	0.058149	0.0868548	5	Ex_L2/3-IT_FREM3
CCL4	1.89475	0.93709	0.0581578	0.0868639	5	Ex_L2/3-IT_FREM3
RBM44	1.89458	0.175236	0.0581802	0.0868892	5	Ex_L2/3-IT_FREM3
C12orf80	1.89428	2.18299	0.0582211	0.0869462	5	Ex_L2/3-IT_FREM3
AC007485.1	1.89417	1.13993	0.0582353	0.0869594	5	Ex_L2/3-IT_FREM3
LINC01001	1.89371	0.126082	0.0582949	0.0870443	5	Ex_L2/3-IT_FREM3
TARM1	1.89365	0.695458	0.0583029	0.0870523	5	Ex_L2/3-IT_FREM3
BX088651.2	1.89348	0.779038	0.0583266	0.0870835	5	Ex_L2/3-IT_FREM3
AC084757.3	1.89317	0.367357	0.0583667	0.0871394	5	Ex_L2/3-IT_FREM3
AL451007.2	1.89175	0.551846	0.0585563	0.0874144	5	Ex_L2/3-IT_FREM3
MFSD6	1.89152	0.0263892	0.0585848	0.0874527	5	Ex_L2/3-IT_FREM3
AL357127.1	1.89131	0.416738	0.058614598649967264	0.0874932	5	Ex_L2/3-IT_FREM3
MESP1	1.89115	0.12141	0.0586353	0.08752	5	Ex_L2/3-IT_FREM3
AC006213.1	1.89089	0.281807	0.0586709	0.087569	5	Ex_L2/3-IT_FREM3
CDK4	1.89014	0.113675	0.0587701	0.0877048	5	Ex_L2/3-IT_FREM3
AL365434.1	1.88798	0.575796	0.0590613	0.088127	5	Ex_L2/3-IT_FREM3
AC012213.2	1.88737	0.245231	0.0591423	0.0882356	5	Ex_L2/3-IT_FREM3
PATE1	1.8868	0.368585	0.059219081802482094	0.0883461	5	Ex_L2/3-IT_FREM3
AC010331.1	1.88584	0.173919	0.0593475	0.0885212	5	Ex_L2/3-IT_FREM3
AC103564.1	1.88537	1.70886	0.0594126	0.0886142	5	Ex_L2/3-IT_FREM3
AP000777.1	1.88521	0.958838	0.059435	0.0886435	5	Ex_L2/3-IT_FREM3
AC004232.2	1.8836	0.474023	0.059651203165734704	0.0889452	5	Ex_L2/3-IT_FREM3
PLEKHM1	1.88287	0.0482128	0.0597486	0.089078	5	Ex_L2/3-IT_FREM3
AC010395.1	1.88245	0.66076	0.0598076	0.0891597	5	Ex_L2/3-IT_FREM3
C18orf21	1.88226	0.0923773	0.0598322	0.0891902	5	Ex_L2/3-IT_FREM3
WFDC6	1.8816	1.267	0.059923281977867476	0.0893218	5	Ex_L2/3-IT_FREM3
AC111198.1	1.88121	0.734969	0.059976492209487975	0.0893928	5	Ex_L2/3-IT_FREM3
AC013356.3	1.88106	1.26109	0.0599973	0.0894154	5	Ex_L2/3-IT_FREM3
FAM208B	1.88094	0.023726	0.060010068311245834	0.0894303	5	Ex_L2/3-IT_FREM3
NPBWR1	1.88027	1.92073	0.060104161537723674	0.0895581	5	Ex_L2/3-IT_FREM3
SLC26A4-AS1	1.87954	0.0433571	0.060201801165666716	0.089691	5	Ex_L2/3-IT_FREM3
CPSF3	1.87938	0.0589149	0.0602237	0.0897195	5	Ex_L2/3-IT_FREM3
AL161912.1	1.87934	1.16726	0.0602308	0.0897259	5	Ex_L2/3-IT_FREM3
SSR4	1.87909	0.139518	0.0602638	0.0897709	5	Ex_L2/3-IT_FREM3
AC008438.2	1.87855	0.106801	0.060337608391146505	0.0898725	5	Ex_L2/3-IT_FREM3
ELOA-AS1	1.87819	0.0485172	0.0603866	0.0899412	5	Ex_L2/3-IT_FREM3
AC010319.4	1.87756	0.220152	0.0604727	0.0900612	5	Ex_L2/3-IT_FREM3
KANSL1-AS1	1.87754	0.164631	0.0604759	0.0900617	5	Ex_L2/3-IT_FREM3
RGS5-1	1.87734	0.177043	0.0605033	0.0900983	5	Ex_L2/3-IT_FREM3
AC084346.2	1.87722	0.410751	0.060519701875269116	0.0901186	5	Ex_L2/3-IT_FREM3
UPK3B	1.87694	0.45849	0.0605579	0.090167	5	Ex_L2/3-IT_FREM3
AL645504.1	1.87681	0.312874	0.0605765	0.0901906	5	Ex_L2/3-IT_FREM3
TMEM213	1.8767	0.143924	0.060591	0.0901996	5	Ex_L2/3-IT_FREM3
AC079766.1	1.87667	0.288258	0.0605955	0.0902021	5	Ex_L2/3-IT_FREM3
AC006064.2	1.87579	0.269663	0.0607156	0.0903515	5	Ex_L2/3-IT_FREM3
LINC02411	1.8757	2.00948	0.060730573279998507	0.0903696	5	Ex_L2/3-IT_FREM3
LINC01016	1.87481	0.771123	0.0608514	0.0905199	5	Ex_L2/3-IT_FREM3
AL512791.2	1.87364	0.315863	0.0610117	0.0907289	5	Ex_L2/3-IT_FREM3
CHURC1-FNTB	1.87236	0.0657829	0.0611878	0.0909781	5	Ex_L2/3-IT_FREM3
CLEC11A	1.87205	0.115564	0.0612317	0.0910391	5	Ex_L2/3-IT_FREM3
AC096772.1	1.87164	0.641652	0.0612884	0.0911191	5	Ex_L2/3-IT_FREM3
AC083806.2	1.87114	0.340173	0.061358032010730985	0.0912183	5	Ex_L2/3-IT_FREM3
AC106789.1	1.87083	0.608247	0.0614008	0.0912736	5	Ex_L2/3-IT_FREM3
SCAMP1	1.87068	0.0254755	0.061421	0.0912995	5	Ex_L2/3-IT_FREM3
PACRG-AS2	1.87047	0.199484	0.0614511	0.09134	5	Ex_L2/3-IT_FREM3
EMC4	1.86991	0.0772591	0.0615274	0.0914446	5	Ex_L2/3-IT_FREM3
EXOC3L2	1.8699	0.350993	0.061530077605862384	0.0914446	5	Ex_L2/3-IT_FREM3
ZNF789	1.86985	0.04381	0.061536296868230714	0.0914496	5	Ex_L2/3-IT_FREM3
AC013402.2	1.86922	2.25325	0.0616266	0.091579	5	Ex_L2/3-IT_FREM3
NDUFV1	1.86904	0.0499029	0.061648892310757424	0.0916042	5	Ex_L2/3-IT_FREM3
AC073314.1	1.86852	0.460681	0.0617221	0.0917087	5	Ex_L2/3-IT_FREM3
RAB32	1.86845	0.144386	0.0617315	0.0917184	5	Ex_L2/3-IT_FREM3
AC078962.2	1.8683	0.452474	0.0617521	0.0917405	5	Ex_L2/3-IT_FREM3
ERVV-1	1.86797	1.76035	0.061800067060950155	0.0918032	5	Ex_L2/3-IT_FREM3
ESS2	1.86766	0.120499	0.0618415	0.0918605	5	Ex_L2/3-IT_FREM3
ZNF23	1.86735	0.140555	0.0618839	0.0919151	5	Ex_L2/3-IT_FREM3
SPRTN	1.86711	0.0723317	0.061918440469657346	0.0919578	5	Ex_L2/3-IT_FREM3
SIM1	1.86693	0.685226	0.0619441	0.0919916	5	Ex_L2/3-IT_FREM3
ZNF747	1.86672	0.133134	0.0619727	0.0920213	5	Ex_L2/3-IT_FREM3
DECR2	1.8667	0.155044	0.061975585751285214	0.0920213	5	Ex_L2/3-IT_FREM3
AP000432.1	1.86601	1.35525	0.0620735	0.0921625	5	Ex_L2/3-IT_FREM3
LINC01537	1.86553	0.325959	0.062139178292309555	0.09225	5	Ex_L2/3-IT_FREM3
AP001267.3	1.86551	0.0977104	0.0621411	0.09225	5	Ex_L2/3-IT_FREM3
AL136309.3	1.86537	1.33662	0.062163	0.0922782	5	Ex_L2/3-IT_FREM3
CSNK1G3	1.8635	0.0250108	0.0624228	0.092651	5	Ex_L2/3-IT_FREM3
AC079385.2	1.86338	0.488144	0.0624412	0.092674	5	Ex_L2/3-IT_FREM3
MZT1	1.86288	0.0522204	0.0625114	0.0927696	5	Ex_L2/3-IT_FREM3
AC145285.3	1.86238	0.303761	0.0625807	0.0928639	5	Ex_L2/3-IT_FREM3
AC114401.1	1.86231	0.747101	0.0625926	0.0928771	5	Ex_L2/3-IT_FREM3
IRAK1	1.86205	0.112412	0.062628	0.0929253	5	Ex_L2/3-IT_FREM3
AC007319.1	1.8612	0.0802185	0.0627483	0.0930996	5	Ex_L2/3-IT_FREM3
NPIPA2	1.86071	0.331303	0.062818	0.0931988	5	Ex_L2/3-IT_FREM3
NEBL-AS1	1.86062	0.258378	0.0628306	0.0932131	5	Ex_L2/3-IT_FREM3
XIAP-AS1	1.86036	0.333445	0.062867	0.0932541	5	Ex_L2/3-IT_FREM3
AC104794.4	1.86025	0.821956	0.0628833	0.0932696	5	Ex_L2/3-IT_FREM3
AL049795.1	1.85952	0.210415	0.0629865	0.0934098	5	Ex_L2/3-IT_FREM3
AC090236.1	1.8581	0.621291	0.0631883	0.0936746	5	Ex_L2/3-IT_FREM3
RHPN1-AS1	1.85809	0.607542	0.0631879	0.0936746	5	Ex_L2/3-IT_FREM3
AL078581.3	1.85725	0.107299	0.063308	0.0938475	5	Ex_L2/3-IT_FREM3
AL117336.1	1.85711	0.145014	0.0633275	0.0938721	5	Ex_L2/3-IT_FREM3
CROCC2	1.85689	0.495658	0.0633592	0.0939146	5	Ex_L2/3-IT_FREM3
PTF1A	1.85634	0.582307	0.0634375	0.0940176	5	Ex_L2/3-IT_FREM3
TRIM3	1.85489	0.060336	0.0636431	0.0942962	5	Ex_L2/3-IT_FREM3
ELF3-AS1	1.85399	0.370615	0.063773	0.0944581	5	Ex_L2/3-IT_FREM3
POLH-AS1	1.8527	0.235817	0.0639572	0.0947222	5	Ex_L2/3-IT_FREM3
EDRF1-AS1	1.85245	0.207563	0.0639926	0.0947659	5	Ex_L2/3-IT_FREM3
CCDC71	1.85217	0.203709	0.0640337	0.0948224	5	Ex_L2/3-IT_FREM3
PPID	1.85174	0.0389225	0.0640942	0.0948996	5	Ex_L2/3-IT_FREM3
LINC01287	1.85111	0.592905	0.0641866	0.0950267	5	Ex_L2/3-IT_FREM3
RIOX1	1.851	0.129853	0.0642022	0.0950455	5	Ex_L2/3-IT_FREM3
OCLM	1.85052	0.198805	0.0642707	0.0951337	5	Ex_L2/3-IT_FREM3
TSPAN16	1.84997	0.19063	0.0643505	0.0952386	5	Ex_L2/3-IT_FREM3
FP236315.1	1.84991	0.652749	0.0643593	0.0952473	5	Ex_L2/3-IT_FREM3
RNF113B	1.84926	0.512607	0.0644531	0.0953729	5	Ex_L2/3-IT_FREM3
NECAP1	1.84768	0.0415058	0.0646798	0.0956906	5	Ex_L2/3-IT_FREM3
RTEL1-TNFRSF6B	1.84767	0.462346	0.0646829	0.0956908	5	Ex_L2/3-IT_FREM3
AL355102.4	1.84693	0.858138	0.0647915	0.0958471	5	Ex_L2/3-IT_FREM3
AP001652.1	1.84636	1.68864	0.0648734	0.0959612	5	Ex_L2/3-IT_FREM3
CCDC105	1.84611	0.496753	0.0649084	0.0960066	5	Ex_L2/3-IT_FREM3
PRPF38A	1.84608	0.0558181	0.0649123	0.096008	5	Ex_L2/3-IT_FREM3
NOL7	1.84567	0.0484438	0.0649713	0.0960908	5	Ex_L2/3-IT_FREM3
C19orf85	1.84514	2.34794	0.0650512	0.0961868	5	Ex_L2/3-IT_FREM3
UHRF1BP1	1.84464	0.037139	0.065122	0.096287	5	Ex_L2/3-IT_FREM3
NUDT3	1.84437	0.0332497	0.0651602	0.0963346	5	Ex_L2/3-IT_FREM3
C1QTNF9	1.84368	1.20127	0.0652625	0.0964769	5	Ex_L2/3-IT_FREM3
AC007673.1	1.84356	0.354108	0.0652804	0.0964945	5	Ex_L2/3-IT_FREM3
AL451007.3	1.84356	0.356792	0.06528	0.0964945	5	Ex_L2/3-IT_FREM3
AL355990.2	1.84349	0.588779	0.0652904	0.0965048	5	Ex_L2/3-IT_FREM3
PTCD1	1.84211	0.156811	0.0654909	0.0967922	5	Ex_L2/3-IT_FREM3
TBK1	1.84154	0.0304617	0.0655735	0.0969009	5	Ex_L2/3-IT_FREM3
LINC00567	1.8414	0.927422	0.065596	0.0969252	5	Ex_L2/3-IT_FREM3
CCER2	1.84108	0.202018	0.0656418	0.0969885	5	Ex_L2/3-IT_FREM3
C13orf42	1.84083	0.295489	0.0656794	0.0970396	5	Ex_L2/3-IT_FREM3
BRWD1-AS1	1.84045	0.193156	0.0657352	0.0971139	5	Ex_L2/3-IT_FREM3
AC068025.2	1.83968	0.114801	0.0658464	0.0972683	5	Ex_L2/3-IT_FREM3
AC005324.5	1.83929	0.67804	0.0659055	0.0973473	5	Ex_L2/3-IT_FREM3
AC018371.1	1.83835	0.682628	0.0660451	0.0975438	5	Ex_L2/3-IT_FREM3
PRRC2C	1.8371	0.0181669	0.0662252	0.0977964	5	Ex_L2/3-IT_FREM3
LRRC19	1.83627	0.158998	0.0663499	0.0979669	5	Ex_L2/3-IT_FREM3
AC112487.1	1.8361	0.167002	0.0663756	0.0980003	5	Ex_L2/3-IT_FREM3
AC093668.2	1.83601	0.102288	0.0663875	0.0980134	5	Ex_L2/3-IT_FREM3
LINC01397	1.83594	0.390891	0.0663989	0.0980257	5	Ex_L2/3-IT_FREM3
EIF2A	1.83584	0.0422426	0.0664125	0.0980413	5	Ex_L2/3-IT_FREM3
AL450998.2	1.83555	0.0872976	0.0664563	0.0980969	5	Ex_L2/3-IT_FREM3
AC015909.3	1.8355	0.643645	0.0664635	0.098103	5	Ex_L2/3-IT_FREM3
AC099344.1	1.83512	0.670575	0.0665209	0.0981787	5	Ex_L2/3-IT_FREM3
AL117341.1	1.83359	0.358568	0.0667475	0.0985041	5	Ex_L2/3-IT_FREM3
USP17L7	1.83167	0.652399	0.0670339	0.0989085	5	Ex_L2/3-IT_FREM3
DNAJC17	1.83102	0.050284	0.0671299	0.0990456	5	Ex_L2/3-IT_FREM3
AC092720.2	1.83057	0.270399	0.0671971	0.0991356	5	Ex_L2/3-IT_FREM3
FAM87A	1.82984	0.468641	0.0673061	0.0992827	5	Ex_L2/3-IT_FREM3
AC010320.2	1.82893	0.163869	0.0674425	0.0994611	5	Ex_L2/3-IT_FREM3
ORC2	1.82879	0.0286039	0.0674634	0.0994826	5	Ex_L2/3-IT_FREM3
GUCD1	1.82827	0.118526	0.0675417	0.0995753	5	Ex_L2/3-IT_FREM3
AL512649.2	1.82816	2.65379	0.0675602	0.0995979	5	Ex_L2/3-IT_FREM3
AC074131.1	1.82731	0.559845	0.0676867	0.0997614	5	Ex_L2/3-IT_FREM3
AC109588.1	1.82676	0.524014	0.0677692	0.0998785	5	Ex_L2/3-IT_FREM3
AC008878.1	1.82659	0.42334	0.067794	0.0999058	5	Ex_L2/3-IT_FREM3
RABGEF1	1.82621	0.0821246	0.0678504	0.0999843	5	Ex_L2/3-IT_FREM3
WDR83	1.82576	0.112528	0.0679186	0.10008021924445347	5	Ex_L2/3-IT_FREM3
DSE	1.8253	0.0315692	0.067988	0.1001778304451309	5	Ex_L2/3-IT_FREM3
GPX4	1.82486	0.0580367	0.0680538	0.10026560703919055	5	Ex_L2/3-IT_FREM3
AC034187.1	1.8242	0.70231	0.0681549	0.10040529201186507	5	Ex_L2/3-IT_FREM3
B4GALT3	1.82217	0.0960262	0.068461	0.10084232130197694	5	Ex_L2/3-IT_FREM3
PROM1	1.82191	0.11694	0.0684985	0.10089293782410066	5	Ex_L2/3-IT_FREM3
CEP83-DT	1.82173	0.31225	0.0685285	0.10093249810396009	5	Ex_L2/3-IT_FREM3
AC009065.6	1.82151	0.571155	0.0685622	0.10097565303002015	5	Ex_L2/3-IT_FREM3
AC008555.2	1.82144	0.635944	0.0685738	0.10098533289963357	5	Ex_L2/3-IT_FREM3
DCAF15	1.82083	0.0854038	0.0686649	0.10111015678531667	5	Ex_L2/3-IT_FREM3
TRIML1	1.81968	0.943079	0.0688405	0.10135013803788445	5	Ex_L2/3-IT_FREM3
TBL3	1.81944	0.135391	0.0688765	0.10139840806185799	5	Ex_L2/3-IT_FREM3
FAM13B	1.8194	0.0192392	0.0688822	0.10140209944133038	5	Ex_L2/3-IT_FREM3
GPT	1.81884	0.323447	0.0689678	0.10152352439004027	5	Ex_L2/3-IT_FREM3
AC104211.3	1.81824	1.33193	0.0690624	0.10165344985615948	5	Ex_L2/3-IT_FREM3
AL121790.2	1.81731	0.266204	0.0692021	0.10184508093286937	5	Ex_L2/3-IT_FREM3
CD70	1.81711	0.531649	0.0692341	0.10188742296846973	5	Ex_L2/3-IT_FREM3
AC020659.2	1.81699	0.455544	0.0692519	0.10190901829131148	5	Ex_L2/3-IT_FREM3
AC092143.2	1.81669	0.59876	0.0692981	0.10197223783846736	5	Ex_L2/3-IT_FREM3
FAM90A26	1.81532	0.44119	0.0695083	0.10227680469279184	5	Ex_L2/3-IT_FREM3
KRTAP5-7	1.81505	0.281173	0.0695487	0.10232684506270909	5	Ex_L2/3-IT_FREM3
MIR4458HG	1.815	0.0899927	0.0695571	0.10232980052853331	5	Ex_L2/3-IT_FREM3
UBR3	1.81499	0.0131589	0.0695556	0.10232980052853331	5	Ex_L2/3-IT_FREM3
ZNF791	1.81469	0.0433614	0.0696039	0.10238931700127156	5	Ex_L2/3-IT_FREM3
DCT	1.81447	0.0790259	0.0696384	0.10242776769205814	5	Ex_L2/3-IT_FREM3
PKD1L3	1.81289	0.123806	0.0698818	0.10277449417682777	5	Ex_L2/3-IT_FREM3
ALKBH4	1.81278	0.0929244	0.0698983	0.10279409195817958	5	Ex_L2/3-IT_FREM3
AC087341.1	1.81269	0.343689	0.0699123	0.10280997542599694	5	Ex_L2/3-IT_FREM3
COL11A2	1.81206	0.125148	0.0700097	0.10294838840578956	5	Ex_L2/3-IT_FREM3
C1orf137	1.81178	1.45719	0.0700547	0.10300988757234442	5	Ex_L2/3-IT_FREM3
AL357033.1	1.81165	0.643236	0.0700733	0.10303245272385589	5	Ex_L2/3-IT_FREM3
PAX7	1.81153	0.174672	0.0700922	0.10305559677527455	5	Ex_L2/3-IT_FREM3
Z95624.1	1.81104	0.267488	0.0701684	0.103163	5	Ex_L2/3-IT_FREM3
SLC16A4	1.81091	0.0727341	0.0701868	0.10318521445821374	5	Ex_L2/3-IT_FREM3
AC139795.2	1.8107	0.1072	0.0702192	0.1032280860180622	5	Ex_L2/3-IT_FREM3
CLASRP	1.81035	0.0383407	0.0702733	0.10330136326693172	5	Ex_L2/3-IT_FREM3
GNE	1.81034	0.0466337	0.0702755	0.10330136326693172	5	Ex_L2/3-IT_FREM3
AC007728.1	1.81028	0.233815	0.0702845	0.10330981203735622	5	Ex_L2/3-IT_FREM3
LINC01566	1.80969	2.11946	0.0703789	0.10342965757202154	5	Ex_L2/3-IT_FREM3
SEC23IP	1.8079	0.0334994	0.0706541	0.10382461817182657	5	Ex_L2/3-IT_FREM3
NBEAL2	1.80731	0.113764	0.0707463	0.1039504379371778	5	Ex_L2/3-IT_FREM3
ZMYM6	1.80635	0.0475461	0.0708955	0.10416015006754546	5	Ex_L2/3-IT_FREM3
ZSCAN12	1.80592	0.0696411	0.0709629	0.1042544026481875	5	Ex_L2/3-IT_FREM3
AP003969.1	1.80549	1.26085	0.0710329	0.10435252413947858	5	Ex_L2/3-IT_FREM3
AC117503.1	1.80524	0.544966	0.0710696	0.10440166409677337	5	Ex_L2/3-IT_FREM3
ZNF649-AS1	1.80518	0.283563	0.0710796	0.1044115069414058	5	Ex_L2/3-IT_FREM3
LINC00909	1.80503	0.0622	0.0711021	0.10443973719357327	5	Ex_L2/3-IT_FREM3
AL138762.1	1.80385	0.226722	0.0712881	0.10470810672199292	5	Ex_L2/3-IT_FREM3
AP002490.1	1.80335	0.223483	0.0713665	0.10481853661611858	5	Ex_L2/3-IT_FREM3
XCL1	1.80314	0.749875	0.0714001	0.10485821156115402	5	Ex_L2/3-IT_FREM3
AC026462.4	1.80312	2.17223	0.0714047	0.10486023798442683	5	Ex_L2/3-IT_FREM3
MAP3K15	1.8029	0.147013	0.0714367	0.10490241037005081	5	Ex_L2/3-IT_FREM3
TSC1	1.80283	0.026141	0.0714468	0.1049123511127691	5	Ex_L2/3-IT_FREM3
VSIG8	1.80232	0.273862	0.0715273	0.10502106804229817	5	Ex_L2/3-IT_FREM3
PDIA3	1.80204	0.0377314	0.0715719	0.10508171546502115	5	Ex_L2/3-IT_FREM3
LRP1-AS	1.80202	0.766705	0.0715764	0.10508352038142456	5	Ex_L2/3-IT_FREM3
B4GALT7	1.80128	0.0965014	0.0716921	0.10523891027504194	5	Ex_L2/3-IT_FREM3
AL445074.1	1.80027	0.464192	0.071852	0.10546872941466992	5	Ex_L2/3-IT_FREM3
CLPB	1.79954	0.0416062	0.0719656	0.10561617945665215	5	Ex_L2/3-IT_FREM3
LINC01949	1.7993	0.171007	0.0720046	0.10566365558518707	5	Ex_L2/3-IT_FREM3
KRTAP5-2	1.79868	0.185021	0.0721021	0.10579710516256763	5	Ex_L2/3-IT_FREM3
AC008700.1	1.7984	0.153205	0.0721461	0.10585194855365944	5	Ex_L2/3-IT_FREM3
UXT	1.79826	0.094195	0.0721677	0.10587871722202227	5	Ex_L2/3-IT_FREM3
CLDN14	1.79822	0.2974	0.0721742	0.105883	5	Ex_L2/3-IT_FREM3
RBM22	1.79815	0.0611722	0.0721853	0.1058949043772203	5	Ex_L2/3-IT_FREM3
AC133065.1	1.79807	0.170726	0.0721985	0.1059057877212806	5	Ex_L2/3-IT_FREM3
LINC01796	1.79807	0.531974	0.0721993	0.1059057877212806	5	Ex_L2/3-IT_FREM3
SARS2	1.798	0.17564	0.0722093	0.10591551653401961	5	Ex_L2/3-IT_FREM3
GPR135	1.79791	0.0271589	0.072224	0.10593235117237926	5	Ex_L2/3-IT_FREM3
AC004825.2	1.79786	0.414991	0.0722331	0.10594076815483745	5	Ex_L2/3-IT_FREM3
PIAS3	1.79759	0.0754658	0.0722739	0.10599085240553603	5	Ex_L2/3-IT_FREM3
AC105760.2	1.7972	0.0760162	0.0723362	0.10607585806647447	5	Ex_L2/3-IT_FREM3
AP002907.1	1.79717	0.271772	0.0723418	0.10607585806647447	5	Ex_L2/3-IT_FREM3
AGXT2	1.79676	0.696172	0.0724083	0.10616368761568666	5	Ex_L2/3-IT_FREM3
AL357172.1	1.79668	0.417641	0.0724203	0.10617650723601864	5	Ex_L2/3-IT_FREM3
DRC1	1.79629	0.0770553	0.0724813	0.10625609887790922	5	Ex_L2/3-IT_FREM3
AC092802.2	1.79606	0.146045	0.0725183	0.10630060813455794	5	Ex_L2/3-IT_FREM3
AL451140.1	1.79594	0.986879	0.0725383	0.10632515067522634	5	Ex_L2/3-IT_FREM3
AC129492.1	1.79513	0.682673	0.0726669	0.1065015239431966	5	Ex_L2/3-IT_FREM3
RPS6KA3	1.79472	0.0217462	0.072729	0.10658025910784585	5	Ex_L2/3-IT_FREM3
AC068594.1	1.79391	0.482593	0.0728614	0.10676446902259983	5	Ex_L2/3-IT_FREM3
SLC22A4	1.79377	0.06206	0.0728821	0.10679	5	Ex_L2/3-IT_FREM3
AC025031.1	1.79372	0.251974	0.0728916	0.10679894908767368	5	Ex_L2/3-IT_FREM3
OCRL	1.79237	0.0341547	0.0731069	0.10709980805911296	5	Ex_L2/3-IT_FREM3
GMPPA	1.79199	0.121171	0.0731672	0.10717346457456291	5	Ex_L2/3-IT_FREM3
SAMD10	1.79166	0.128876	0.0732202	0.10723137733864813	5	Ex_L2/3-IT_FREM3
AC004223.4	1.79142	0.600355	0.0732592	0.10728366796818055	5	Ex_L2/3-IT_FREM3
PPP2R5D	1.79098	0.0526952	0.0733294	0.10738153762196476	5	Ex_L2/3-IT_FREM3
AC092625.1	1.79092	0.984155	0.0733408	0.10739328727751789	5	Ex_L2/3-IT_FREM3
AC020908.3	1.79072	0.41242	0.0733714	0.10742435931298536	5	Ex_L2/3-IT_FREM3
OR13A1	1.79072	0.276787	0.0733721	0.10742435931298536	5	Ex_L2/3-IT_FREM3
AGPAT5	1.7906	0.0292289	0.0733902	0.10744595256629857	5	Ex_L2/3-IT_FREM3
PTPN22	1.79033	0.112367	0.0734343	0.10750567861128252	5	Ex_L2/3-IT_FREM3
AC093752.2	1.79008	0.171032	0.0734744	0.10755940640130242	5	Ex_L2/3-IT_FREM3
GADD45B	1.78991	0.141713	0.0734999	0.10759187025547975	5	Ex_L2/3-IT_FREM3
MAGIX	1.78883	0.168698	0.0736752	0.10783867317464861	5	Ex_L2/3-IT_FREM3
GEMIN7	1.78796	0.180094	0.073816	0.10802993258670905	5	Ex_L2/3-IT_FREM3
AC005702.1	1.78767	0.10387	0.073862	0.10809234094130601	5	Ex_L2/3-IT_FREM3
LINC00520	1.7869	0.230656	0.0739874	0.10827083478255643	5	Ex_L2/3-IT_FREM3
PSPC1-AS2	1.78673	0.654225	0.0740143	0.10830526348587255	5	Ex_L2/3-IT_FREM3
PHB	1.78645	0.0945346	0.0740584	0.1083599714825269	5	Ex_L2/3-IT_FREM3
AL513008.1	1.78597	0.707315	0.0741379	0.10846144913558739	5	Ex_L2/3-IT_FREM3
DPYD-AS2	1.78592	0.502535	0.0741465	0.10846899683970561	5	Ex_L2/3-IT_FREM3
SPATA42	1.78512	1.12079	0.0742753	0.1086426076366555	5	Ex_L2/3-IT_FREM3
LINC02156	1.78499	0.563947	0.0742968	0.10866907710692525	5	Ex_L2/3-IT_FREM3
C6orf136	1.78447	0.0637039	0.0743797	0.10878527422678178	5	Ex_L2/3-IT_FREM3
AC020913.3	1.78386	0.391087	0.0744794	0.10892114208734423	5	Ex_L2/3-IT_FREM3
LINC02148	1.78352	1.10942	0.0745364	0.10898964977618705	5	Ex_L2/3-IT_FREM3
AL021877.2	1.78306	0.507879	0.0746095	0.10909157691028296	5	Ex_L2/3-IT_FREM3
ARMC7	1.78221	0.117398	0.0747476	0.10926392520601635	5	Ex_L2/3-IT_FREM3
AC005387.2	1.78221	0.294573	0.0747479	0.10926392520601635	5	Ex_L2/3-IT_FREM3
RBM10	1.78217	0.0433486	0.0747533	0.10926690847748903	5	Ex_L2/3-IT_FREM3
LAG3	1.78208	0.883035	0.0747709	0.10928270184854129	5	Ex_L2/3-IT_FREM3
CPNE3	1.78171	0.0303421	0.0748287	0.10935340233241958	5	Ex_L2/3-IT_FREM3
AC074183.1	1.7817	0.491429	0.0748315	0.10935340233241958	5	Ex_L2/3-IT_FREM3
CXXC1	1.78035	0.0761633	0.0750522	0.10966377800533408	5	Ex_L2/3-IT_FREM3
AC097359.3	1.78029	0.218435	0.0750616	0.10967251450971013	5	Ex_L2/3-IT_FREM3
HNRNPUL2-BSCL2	1.77986	0.288317	0.0751314	0.10975946774911377	5	Ex_L2/3-IT_FREM3
AL163051.1	1.77976	0.261497	0.0751486	0.10977953192739053	5	Ex_L2/3-IT_FREM3
LINC02430	1.77907	0.81108	0.0752616	0.10993459086973742	5	Ex_L2/3-IT_FREM3
FO704657.1	1.77857	0.282425	0.075344	0.1100399732497757	5	Ex_L2/3-IT_FREM3
AC004596.1	1.77826	0.2481	0.0753937	0.11010747223668282	5	Ex_L2/3-IT_FREM3
NLRP9	1.77646	0.492437	0.0756915	0.11051221710571923	5	Ex_L2/3-IT_FREM3
AC010542.1	1.77615	0.765382	0.075743	0.11058230129314768	5	Ex_L2/3-IT_FREM3
XCR1	1.77599	1.96267	0.07577	0.11061672138836601	5	Ex_L2/3-IT_FREM3
PCSK4	1.77566	0.127041	0.0758214	0.11068174259007228	5	Ex_L2/3-IT_FREM3
AC022087.1	1.77501	0.180278	0.0759298	0.11083482800475872	5	Ex_L2/3-IT_FREM3
AC097359.2	1.77486	0.375761	0.0759547	0.11086091611643888	5	Ex_L2/3-IT_FREM3
ALDH3B2	1.77485	1.39406	0.075958	0.11086091611643888	5	Ex_L2/3-IT_FREM3
SKOR1	1.77467	0.211433	0.0759848	0.11089498586154808	5	Ex_L2/3-IT_FREM3
SSNA1	1.77352	0.096917	0.0761752	0.1111577055107774	5	Ex_L2/3-IT_FREM3
KIAA1614-AS1	1.77347	0.269384	0.0761844	0.11116601324240112	5	Ex_L2/3-IT_FREM3
AL162394.1	1.7731	0.372413	0.0762458	0.11124549530853278	5	Ex_L2/3-IT_FREM3
RAX2	1.77251	0.994597	0.0763452	0.11138537221913271	5	Ex_L2/3-IT_FREM3
AC110792.3	1.77222	0.257463	0.076392	0.11144863390556213	5	Ex_L2/3-IT_FREM3
SBSN	1.77064	0.543296	0.0766546	0.1118215188580299	5	Ex_L2/3-IT_FREM3
KLHL38	1.77056	0.540408	0.0766675	0.11183534000333831	5	Ex_L2/3-IT_FREM3
AC019118.1	1.77051	0.766757	0.0766769	0.11183877932542224	5	Ex_L2/3-IT_FREM3
HKR1	1.77024	0.0285888	0.0767196	0.11189595034672997	5	Ex_L2/3-IT_FREM3
METTL11B	1.76944	0.833755	0.0768545	0.11207231780167817	5	Ex_L2/3-IT_FREM3
NDUFA7	1.7687	0.304881	0.0769775	0.11224659732197075	5	Ex_L2/3-IT_FREM3
AC068944.1	1.76865	0.836427	0.0769862	0.11225412506481348	5	Ex_L2/3-IT_FREM3
AC092669.1	1.76736	1.34691	0.0772037	0.11253548509075406	5	Ex_L2/3-IT_FREM3
RNF114	1.76727	0.0406376	0.0772159	0.11254307083848146	5	Ex_L2/3-IT_FREM3
USP18	1.76723	0.160523	0.0772235	0.11254892943343736	5	Ex_L2/3-IT_FREM3
AL033530.1	1.76713	0.134721	0.0772401	0.11256798435551123	5	Ex_L2/3-IT_FREM3
LINC01744	1.76656	0.611897	0.0773363	0.11269791683744237	5	Ex_L2/3-IT_FREM3
CIDEC	1.76589	0.876932	0.0774487	0.11285479742191015	5	Ex_L2/3-IT_FREM3
PLPPR3	1.76585	0.0744402	0.0774545	0.11285479742191015	5	Ex_L2/3-IT_FREM3
RABGGTB	1.76563	0.05158	0.0774913	0.11289810707070032	5	Ex_L2/3-IT_FREM3
AC026786.2	1.76554	0.971488	0.0775072	0.11291618340178522	5	Ex_L2/3-IT_FREM3
AC090802.1	1.76549	0.639259	0.0775153	0.1129228971723715	5	Ex_L2/3-IT_FREM3
LINC00687	1.76456	0.484725	0.0776713	0.11312955429707665	5	Ex_L2/3-IT_FREM3
AC099518.4	1.76418	0.253714	0.0777354	0.11321783584986157	5	Ex_L2/3-IT_FREM3
C20orf173	1.76401	0.67937	0.0777637	0.11325386400259654	5	Ex_L2/3-IT_FREM3
Z97056.1	1.76384	0.926963	0.0777944	0.11329333181233296	5	Ex_L2/3-IT_FREM3
RBM14	1.76309	0.0443073	0.077919	0.11345943441174641	5	Ex_L2/3-IT_FREM3
LINC00857	1.76228	0.428664	0.0780554	0.11364243387376481	5	Ex_L2/3-IT_FREM3
AP000770.1	1.76225	0.721966	0.0780613	0.1136459570515976	5	Ex_L2/3-IT_FREM3
AC007620.3	1.76206	0.289379	0.0780929	0.11368014874871465	5	Ex_L2/3-IT_FREM3
IPO4	1.76203	0.39029	0.0780972	0.11368014874871465	5	Ex_L2/3-IT_FREM3
LILRA5	1.76164	1.0195	0.0781642	0.11375957322491287	5	Ex_L2/3-IT_FREM3
AC008938.1	1.76069	0.447783	0.0783247	0.11397767901338743	5	Ex_L2/3-IT_FREM3
APOO	1.7605	0.0395617	0.0783568	0.1140191020128124	5	Ex_L2/3-IT_FREM3
AC114939.1	1.75969	0.253614	0.0784943	0.11418806051466113	5	Ex_L2/3-IT_FREM3
RAP2C	1.75963	0.0894906	0.0785031	0.11419570246807363	5	Ex_L2/3-IT_FREM3
AC091891.2	1.75957	0.678889	0.0785153	0.11420830094120706	5	Ex_L2/3-IT_FREM3
AC112503.1	1.75822	0.23142	0.0787442	0.11451529522676866	5	Ex_L2/3-IT_FREM3
AC018637.1	1.75763	0.803624	0.0788444	0.11464531187225692	5	Ex_L2/3-IT_FREM3
AC012313.9	1.75758	0.456351	0.0788532	0.1146529012345177	5	Ex_L2/3-IT_FREM3
ASS1	1.75738	0.0863454	0.0788864	0.11469603809935809	5	Ex_L2/3-IT_FREM3
LINC02130	1.75636	0.625516	0.0790616	0.11494025654996337	5	Ex_L2/3-IT_FREM3
FAM41C	1.75594	0.107713	0.0791321	0.11502189205404735	5	Ex_L2/3-IT_FREM3
ZDHHC16	1.75584	0.0628944	0.0791483	0.11503714346831054	5	Ex_L2/3-IT_FREM3
PPP1R2	1.75583	0.0354321	0.0791497	0.11503714346831054	5	Ex_L2/3-IT_FREM3
AC002467.1	1.75563	0.294879	0.0791859	0.11508449165377473	5	Ex_L2/3-IT_FREM3
NPW	1.75508	0.221064	0.0792797	0.11521557404164828	5	Ex_L2/3-IT_FREM3
RPL10	1.75473	0.051564	0.0793383	0.11529031235206635	5	Ex_L2/3-IT_FREM3
TMEM86A	1.75417	0.208651	0.0794354	0.11541563651394658	5	Ex_L2/3-IT_FREM3
ATXN7-1	1.75381	0.132844	0.0794957	0.11549811022931196	5	Ex_L2/3-IT_FREM3
AC108517.1	1.75277	1.64209	0.0796774	0.11574632816367572	5	Ex_L2/3-IT_FREM3
IDH3G	1.75191	0.0867428	0.0798225	0.11594129048423643	5	Ex_L2/3-IT_FREM3
TMEM18	1.75182	0.0832259	0.0798378	0.11595824811451386	5	Ex_L2/3-IT_FREM3
COMMD4	1.75177	0.0949315	0.0798456	0.11596437642345926	5	Ex_L2/3-IT_FREM3
SAPCD2	1.75125	0.307079	0.079935	0.11608366748114307	5	Ex_L2/3-IT_FREM3
COL3A1	1.75053	0.288869	0.0800575	0.11625628952067886	5	Ex_L2/3-IT_FREM3
AADAC	1.75045	0.949177	0.0800747	0.11627595699474402	5	Ex_L2/3-IT_FREM3
AC018730.1	1.74945	0.604104	0.0802457	0.11651899852068583	5	Ex_L2/3-IT_FREM3
AC008440.1	1.74943	0.200328	0.08025	0.11652003560705607	5	Ex_L2/3-IT_FREM3
AC093424.1	1.74919	0.436024	0.0802917	0.11656991336169636	5	Ex_L2/3-IT_FREM3
AC091167.2	1.74647	1.47205	0.0807648	0.11722492711223344	5	Ex_L2/3-IT_FREM3
ZNF692	1.74642	0.0523609	0.0807711	0.11722881400953841	5	Ex_L2/3-IT_FREM3
SEC24C	1.74471	0.0489723	0.0810689	0.11763439194132005	5	Ex_L2/3-IT_FREM3
IL20RB-AS1	1.74442	0.33515	0.0811199	0.11769767082537398	5	Ex_L2/3-IT_FREM3
MIR4422HG	1.74442	0.207022	0.0811196	0.11769767082537398	5	Ex_L2/3-IT_FREM3
LINC02383	1.74431	0.71647	0.0811384	0.11771914696363216	5	Ex_L2/3-IT_FREM3
AL360169.1	1.74415	0.82904	0.081168	0.11775676965487243	5	Ex_L2/3-IT_FREM3
TMEM263	1.74377	0.0414694	0.081232	0.11784432185145546	5	Ex_L2/3-IT_FREM3
NOM1	1.74371	0.0478116	0.0812433	0.1178554391263964	5	Ex_L2/3-IT_FREM3
AL355602.1	1.7434	0.551516	0.0812974	0.11792859000049072	5	Ex_L2/3-IT_FREM3
LINC00115	1.7424	0.133215	0.0814717	0.11816535674074448	5	Ex_L2/3-IT_FREM3
AC016738.2	1.74234	0.406418	0.0814838	0.11817754018560624	5	Ex_L2/3-IT_FREM3
AL139002.1	1.74228	0.915111	0.0814948	0.11818814826874077	5	Ex_L2/3-IT_FREM3
AP000757.1	1.74141	0.137056	0.0816449	0.11838970849299212	5	Ex_L2/3-IT_FREM3
ATXN2L	1.74102	0.0409645	0.0817123	0.11848216629950524	5	Ex_L2/3-IT_FREM3
TMEM132D-AS2	1.73951	0.593576	0.0819793	0.11884242062216614	5	Ex_L2/3-IT_FREM3
Z99916.3	1.73947	1.11024	0.0819863	0.1188471854228196	5	Ex_L2/3-IT_FREM3
PATE3	1.73938	0.516284	0.0820025	0.11886518597356555	5	Ex_L2/3-IT_FREM3
AC019171.1	1.73842	0.332577	0.0821714	0.11909395416997909	5	Ex_L2/3-IT_FREM3
MAGEE2	1.73822	0.253906	0.0822053	0.11913769005733847	5	Ex_L2/3-IT_FREM3
AC005614.1	1.73774	0.428137	0.0822904	0.11925016454369151	5	Ex_L2/3-IT_FREM3
NANOGP11	1.73733	0.65754	0.0823634	0.11934522236501054	5	Ex_L2/3-IT_FREM3
AL356475.1	1.73666	0.781028	0.0824817	0.11950572582895716	5	Ex_L2/3-IT_FREM3
CASC1	1.73641	0.0458641	0.0825253	0.11955809067697923	5	Ex_L2/3-IT_FREM3
AP005131.2	1.73595	0.765921	0.0826065	0.11966497605258916	5	Ex_L2/3-IT_FREM3
METTL14	1.73587	0.0351396	0.0826199	0.11967893203220929	5	Ex_L2/3-IT_FREM3
CD80	1.7355	0.323481	0.082686	0.11976921762980186	5	Ex_L2/3-IT_FREM3
BORCS8	1.73528	0.0708186	0.0827239	0.11981873685422956	5	Ex_L2/3-IT_FREM3
MYDGF	1.73484	0.0773002	0.0828025	0.11991630464250622	5	Ex_L2/3-IT_FREM3
ZNF805	1.73457	0.0844339	0.0828496	0.11997368150965577	5	Ex_L2/3-IT_FREM3
TBC1D28	1.73423	0.353785	0.0829106	0.1200512617009626	5	Ex_L2/3-IT_FREM3
NAIF1	1.73361	0.186472	0.0830203	0.1201992182459173	5	Ex_L2/3-IT_FREM3
AC073912.1	1.73322	0.185183	0.0830909	0.12029055825254228	5	Ex_L2/3-IT_FREM3
ZNF223	1.7319	0.175036	0.0833253	0.1206134403505419	5	Ex_L2/3-IT_FREM3
TSPEAR-AS2	1.73171	0.245981	0.0833589	0.12064621995678457	5	Ex_L2/3-IT_FREM3
AC147651.1	1.7317	0.15325	0.0833612	0.12064621995678457	5	Ex_L2/3-IT_FREM3
MSL2	1.73163	0.0303086	0.0833728	0.12065493993183249	5	Ex_L2/3-IT_FREM3
AL445524.1	1.7313	0.201367	0.083431	0.12072766502220779	5	Ex_L2/3-IT_FREM3
CLCF1	1.73129	0.354611	0.0834343	0.12072766502220779	5	Ex_L2/3-IT_FREM3
YEATS2-AS1	1.73125	0.18147	0.0834394	0.12072951423921921	5	Ex_L2/3-IT_FREM3
RPS16	1.73098	0.0593983	0.0834877	0.12078861022348521	5	Ex_L2/3-IT_FREM3
CBWD1	1.73039	0.0321523	0.0835939	0.12093675565138869	5	Ex_L2/3-IT_FREM3
PARAL1	1.7303	0.866837	0.0836113	0.12095641877697434	5	Ex_L2/3-IT_FREM3
AC009053.2	1.72982	0.154989	0.0836964	0.12107415642148604	5	Ex_L2/3-IT_FREM3
AC090971.1	1.72977	0.356313	0.0837051	0.12108113830701481	5	Ex_L2/3-IT_FREM3
AC004052.1	1.72892	0.215719	0.0838578	0.1212857208690769	5	Ex_L2/3-IT_FREM3
LINC00448	1.72869	0.78364	0.0838984	0.12133145719212357	5	Ex_L2/3-IT_FREM3
OR10G9	1.72869	1.25739	0.0839008	0.12133145719212357	5	Ex_L2/3-IT_FREM3
LINC01783	1.72855	0.600715	0.083924	0.12135879567150713	5	Ex_L2/3-IT_FREM3
RNU6ATAC35P	1.72853	0.313561	0.0839273	0.12135879567150713	5	Ex_L2/3-IT_FREM3
GPATCH1	1.72843	0.053705	0.0839438	0.1213716418204572	5	Ex_L2/3-IT_FREM3
TIMM17B	1.72763	0.122293	0.0840886	0.12156125561097864	5	Ex_L2/3-IT_FREM3
MORC2-AS1	1.72648	0.164248	0.0842956	0.1218308115207136	5	Ex_L2/3-IT_FREM3
AC103739.2	1.72638	0.139087	0.0843131	0.12185060802688319	5	Ex_L2/3-IT_FREM3
AC023946.1	1.72622	0.668023	0.0843432	0.12188865891708732	5	Ex_L2/3-IT_FREM3
FAM215A	1.72585	1.61924	0.0844088	0.12197038623136149	5	Ex_L2/3-IT_FREM3
AL049871.1	1.72584	0.882739	0.0844112	0.12197038623136149	5	Ex_L2/3-IT_FREM3
S100A7	1.72553	0.632792	0.0844668	0.1220396986908102	5	Ex_L2/3-IT_FREM3
AC068790.9	1.72516	0.173963	0.0845319	0.12212278706052493	5	Ex_L2/3-IT_FREM3
CARD18	1.72448	1.73632	0.0846568	0.12229219417507538	5	Ex_L2/3-IT_FREM3
TRAPPC2B	1.72442	0.122764	0.0846652	0.12229890281388336	5	Ex_L2/3-IT_FREM3
KIAA1143	1.72435	0.0637243	0.0846776	0.12231125255008801	5	Ex_L2/3-IT_FREM3
AC009562.1	1.72386	0.398096	0.0847669	0.12242924917357037	5	Ex_L2/3-IT_FREM3
TMEM17	1.72302	0.115667	0.0849194	0.12263841046442771	5	Ex_L2/3-IT_FREM3
ANAPC7	1.72283	0.0369913	0.0849517	0.12267953656756013	5	Ex_L2/3-IT_FREM3
AL353616.2	1.72142	0.321421	0.085208	0.12301639490084784	5	Ex_L2/3-IT_FREM3
AL359922.2	1.72049	0.522071	0.085377	0.1232492097115489	5	Ex_L2/3-IT_FREM3
PRRT1B	1.71971	0.565699	0.0855201	0.1234503139721926	5	Ex_L2/3-IT_FREM3
C9orf163	1.71964	0.234594	0.0855316	0.12346133906098115	5	Ex_L2/3-IT_FREM3
AL359853.1	1.71959	1.25245	0.0855422	0.12347109379142045	5	Ex_L2/3-IT_FREM3
PDGFA	1.71952	0.0533938	0.0855526	0.12348041643627682	5	Ex_L2/3-IT_FREM3
AC008736.1	1.71826	0.19119	0.0857837	0.12380283111564806	5	Ex_L2/3-IT_FREM3
RPA2	1.7181	0.0576792	0.0858118	0.12383780039579208	5	Ex_L2/3-IT_FREM3
ANKRD63	1.71762	1.19674	0.0859007	0.12396063408469639	5	Ex_L2/3-IT_FREM3
AC009411.1	1.71733	0.579205	0.0859528	0.12403016238452312	5	Ex_L2/3-IT_FREM3
RHOXF2	1.71709	0.784106	0.0859977	0.12408932230282134	5	Ex_L2/3-IT_FREM3
SFTPA1	1.71536	0.451856	0.0863143	0.12451253183046103	5	Ex_L2/3-IT_FREM3
PBDC1	1.71377	0.131311	0.0866039	0.12490778634104957	5	Ex_L2/3-IT_FREM3
AL121583.1	1.71375	0.156654	0.0866093	0.12491001325114666	5	Ex_L2/3-IT_FREM3
FKBPL	1.71319	0.316321	0.0867124	0.1250474330883237	5	Ex_L2/3-IT_FREM3
AC005618.2	1.71296	2.17577	0.0867568	0.12509483890471246	5	Ex_L2/3-IT_FREM3
NCBP2-AS1	1.71207	0.392014	0.0869173	0.1253204093121476	5	Ex_L2/3-IT_FREM3
SCAND1	1.71128	0.107349	0.0870628	0.12550644158222238	5	Ex_L2/3-IT_FREM3
AC013652.2	1.71127	0.378766	0.087066	0.12550644158222238	5	Ex_L2/3-IT_FREM3
USP17L2	1.71124	0.726145	0.0870713	0.12550850006259717	5	Ex_L2/3-IT_FREM3
LINC02300	1.71118	0.325438	0.0870828	0.12551944439130325	5	Ex_L2/3-IT_FREM3
DDX27	1.71054	0.0475606	0.0871987	0.12567519456144213	5	Ex_L2/3-IT_FREM3
AC078925.1	1.71026	0.56833	0.0872519	0.12573492611143688	5	Ex_L2/3-IT_FREM3
OSTC	1.70975	0.0614815	0.0873456	0.12586419963823986	5	Ex_L2/3-IT_FREM3
AC024614.2	1.70929	0.757558	0.0874323	0.12598346482129186	5	Ex_L2/3-IT_FREM3
AC005244.2	1.70815	0.413953	0.0876436	0.12625391453411183	5	Ex_L2/3-IT_FREM3
ZNF513	1.70803	0.107615	0.0876638	0.12627729532751278	5	Ex_L2/3-IT_FREM3
AC012507.1	1.70796	2.38997	0.0876808	0.12629440148538085	5	Ex_L2/3-IT_FREM3
AL356310.1	1.70794	1.59452	0.0876835	0.12629440148538085	5	Ex_L2/3-IT_FREM3
INSRR	1.7072	0.391132	0.0878187	0.1264720624918726	5	Ex_L2/3-IT_FREM3
AC005996.1	1.70709	0.646965	0.0878398	0.12649109877323964	5	Ex_L2/3-IT_FREM3
AL022313.2	1.70682	0.361947	0.0878907	0.126553	5	Ex_L2/3-IT_FREM3
USP31	1.70645	0.0223179	0.0879564	0.1266362548709189	5	Ex_L2/3-IT_FREM3
BBOX1	1.70508	0.0934525	0.0882107	0.12697375580733306	5	Ex_L2/3-IT_FREM3
DUSP13	1.70473	1.00276	0.0882797	0.12706166532450555	5	Ex_L2/3-IT_FREM3
HELQ	1.70445	0.0457759	0.0883296	0.12712776505762138	5	Ex_L2/3-IT_FREM3
STYX	1.70441	0.0509778	0.0883379	0.1271340194934592	5	Ex_L2/3-IT_FREM3
COX15	1.70415	0.0422645	0.0883871	0.12719906899303257	5	Ex_L2/3-IT_FREM3
TUSC1	1.70368	0.107813	0.0884743	0.12730749330900443	5	Ex_L2/3-IT_FREM3
LINC01291	1.70363	0.173963	0.0884848	0.12731692204462455	5	Ex_L2/3-IT_FREM3
AC009093.6	1.70354	1.5573	0.0885022	0.12733623814460052	5	Ex_L2/3-IT_FREM3
AC102953.1	1.70327	0.620479	0.0885518	0.1274018597020186	5	Ex_L2/3-IT_FREM3
AC244517.5	1.70316	0.243458	0.0885721	0.12741962645760452	5	Ex_L2/3-IT_FREM3
TRAPPC4	1.70305	0.0726761	0.0885924	0.12744308769342136	5	Ex_L2/3-IT_FREM3
SH2D4B	1.70162	0.121403	0.0888601	0.1278051743846406	5	Ex_L2/3-IT_FREM3
ACOT6	1.70158	0.133646	0.0888687	0.1278118440557958	5	Ex_L2/3-IT_FREM3
AC243585.2	1.70133	0.538147	0.0889154	0.12787330130901262	5	Ex_L2/3-IT_FREM3
AC110288.1	1.70121	1.03637	0.0889375	0.12789936884338832	5	Ex_L2/3-IT_FREM3
TNFRSF13B	1.70114	0.725775	0.0889516	0.12791387735389437	5	Ex_L2/3-IT_FREM3
AC137834.1	1.70067	0.183377	0.0890381	0.1280152973321215	5	Ex_L2/3-IT_FREM3
AL162171.1	1.70049	0.277868	0.0890734	0.12806024600326793	5	Ex_L2/3-IT_FREM3
LINC00336	1.69973	0.373068	0.0892159	0.12824785047292211	5	Ex_L2/3-IT_FREM3
PYCR3	1.6997	0.130778	0.0892213	0.12824979351123028	5	Ex_L2/3-IT_FREM3
AL139280.1	1.69963	0.932867	0.0892356	0.12825887996218216	5	Ex_L2/3-IT_FREM3
AC003991.2	1.69897	0.338833	0.0893581	0.12841771155521592	5	Ex_L2/3-IT_FREM3
AL354919.2	1.69846	1.08567	0.0894573	0.12854870956716072	5	Ex_L2/3-IT_FREM3
KRBOX4	1.69813	0.0362339	0.0895167	0.12862830030415168	5	Ex_L2/3-IT_FREM3
RNF40	1.69805	0.0592653	0.089532	0.12864455572709102	5	Ex_L2/3-IT_FREM3
ZNF17	1.69797	0.0672463	0.0895464	0.12865941282197518	5	Ex_L2/3-IT_FREM3
WASHC1	1.69759	0.0550199	0.0896181	0.12874515731153263	5	Ex_L2/3-IT_FREM3
FBRSL1	1.69752	0.0404603	0.0896319	0.12875926885056038	5	Ex_L2/3-IT_FREM3
IBA57-DT	1.69747	0.518667	0.0896418	0.12876762564099498	5	Ex_L2/3-IT_FREM3
AL133153.2	1.69732	1.11239	0.0896717	0.12880482046129166	5	Ex_L2/3-IT_FREM3
WDR18	1.69728	0.0926923	0.0896784	0.12880863014981692	5	Ex_L2/3-IT_FREM3
AC127496.2	1.69621	0.720078	0.0898807	0.129076	5	Ex_L2/3-IT_FREM3
AP002495.2	1.69602	0.0479835	0.0899154	0.12912017924587724	5	Ex_L2/3-IT_FREM3
AP003721.2	1.69589	0.427356	0.0899409	0.12915103179376636	5	Ex_L2/3-IT_FREM3
AC244090.1	1.69581	0.167019	0.0899552	0.1291656747040838	5	Ex_L2/3-IT_FREM3
IGFBP1	1.69546	0.749486	0.0900237	0.12925763430965448	5	Ex_L2/3-IT_FREM3
LCMT1-AS2	1.69543	0.198885	0.0900273	0.12925763430965448	5	Ex_L2/3-IT_FREM3
NOMO3	1.69455	0.0652501	0.090194	0.1294795822183473	5	Ex_L2/3-IT_FREM3
AC012361.1	1.69434	2.24279	0.0902363	0.1295287216712595	5	Ex_L2/3-IT_FREM3
LINC01690	1.69271	1.01082	0.0905456	0.12993195461938203	5	Ex_L2/3-IT_FREM3
AC087257.1	1.6926	0.383669	0.0905655	0.12995468273764088	5	Ex_L2/3-IT_FREM3
CELA3A	1.69246	1.23185	0.0905935	0.12998314340562053	5	Ex_L2/3-IT_FREM3
RPS11	1.69222	0.0564504	0.0906384	0.13003601554547442	5	Ex_L2/3-IT_FREM3
AC010547.1	1.69189	0.188705	0.0907015	0.13011484703260548	5	Ex_L2/3-IT_FREM3
SPATA19	1.69087	0.705242	0.0908961	0.1303648073448929	5	Ex_L2/3-IT_FREM3
OR2T29	1.69041	0.768305	0.0909855	0.13048142024943948	5	Ex_L2/3-IT_FREM3
LINC02180	1.69036	0.584697	0.0909942	0.13048219059642396	5	Ex_L2/3-IT_FREM3
NOSIP	1.68998	0.0709304	0.091066	0.1305733907936001	5	Ex_L2/3-IT_FREM3
HNF4A-AS1	1.68894	0.796728	0.0912661	0.13084281096571526	5	Ex_L2/3-IT_FREM3
AC104462.1	1.6887	0.37673	0.0913106	0.1309006951551003	5	Ex_L2/3-IT_FREM3
LINC01148	1.68818	1.22541	0.0914128	0.1310413086958269	5	Ex_L2/3-IT_FREM3
IFNL1	1.6866	1.52599	0.0917157	0.1314461157770359	5	Ex_L2/3-IT_FREM3
C20orf187	1.68597	0.945319	0.0918362	0.13160712754445414	5	Ex_L2/3-IT_FREM3
LINC01413	1.68494	1.2517	0.0920365	0.13187647600593957	5	Ex_L2/3-IT_FREM3
APEX2	1.6849	0.159914	0.092041	0.13187699002448033	5	Ex_L2/3-IT_FREM3
AC110603.1	1.6846	1.06035	0.0921015	0.13195188724164691	5	Ex_L2/3-IT_FREM3
SAG	1.68447	0.309251	0.0921248	0.1319794333074816	5	Ex_L2/3-IT_FREM3
AADACL2	1.68442	1.03674	0.0921362	0.1319897654842391	5	Ex_L2/3-IT_FREM3
LINC01798	1.68213	0.324164	0.0925763	0.13258467424378087	5	Ex_L2/3-IT_FREM3
AC132807.1	1.68195	1.17474	0.0926139	0.1326325874534773	5	Ex_L2/3-IT_FREM3
GTF3C2-AS1	1.68181	0.25311	0.0926407	0.1326531424134622	5	Ex_L2/3-IT_FREM3
AC012625.1	1.68111	0.164296	0.0927751	0.13283381177316758	5	Ex_L2/3-IT_FREM3
AL606469.1	1.68077	0.462158	0.0928421	0.132912	5	Ex_L2/3-IT_FREM3
OST4	1.68074	0.0863827	0.092847	0.13291289714074384	5	Ex_L2/3-IT_FREM3
AL139254.3	1.68035	1.0678	0.0929247	0.13301826263681824	5	Ex_L2/3-IT_FREM3
AC092667.1	1.6801	0.230816	0.0929716	0.13307348002952604	5	Ex_L2/3-IT_FREM3
TOMM5	1.67941	0.101079	0.0931056	0.13324142943432077	5	Ex_L2/3-IT_FREM3
FASN	1.67933	0.0554524	0.0931212	0.13325792627287958	5	Ex_L2/3-IT_FREM3
HAPLN3	1.67897	0.310793	0.0931926	0.13335400890281626	5	Ex_L2/3-IT_FREM3
AC068870.1	1.67849	0.732699	0.0932875	0.13348387792705452	5	Ex_L2/3-IT_FREM3
AC009088.1	1.67808	0.338967	0.0933659	0.13358409820432454	5	Ex_L2/3-IT_FREM3
AC103957.1	1.67789	0.556291	0.0934033	0.133632	5	Ex_L2/3-IT_FREM3
AC096637.2	1.67777	0.524535	0.0934261	0.1336583443755563	5	Ex_L2/3-IT_FREM3
BLMH	1.67768	0.0430508	0.0934428	0.133676	5	Ex_L2/3-IT_FREM3
AC004554.2	1.67747	0.219551	0.0934839	0.1337290549382148	5	Ex_L2/3-IT_FREM3
SOX15	1.67668	0.100484	0.0936388	0.13393268689399487	5	Ex_L2/3-IT_FREM3
REEP4	1.67603	0.37221	0.093766	0.13410873422886987	5	Ex_L2/3-IT_FREM3
AP001999.2	1.67559	5.2229	0.0938555	0.13422472410561143	5	Ex_L2/3-IT_FREM3
KCNJ2-AS1	1.67545	0.259784	0.093878	0.1342509426512936	5	Ex_L2/3-IT_FREM3
AL513303.1	1.67505	0.575688	0.0939592	0.13436097172996836	5	Ex_L2/3-IT_FREM3
AC136944.2	1.6747	0.14413	0.0940271	0.13445209680536424	5	Ex_L2/3-IT_FREM3
AC111188.1	1.67364	0.239319	0.0942353	0.13473785313563547	5	Ex_L2/3-IT_FREM3
AC012467.1	1.67329	0.366025	0.0943039	0.13482992436207025	5	Ex_L2/3-IT_FREM3
AC010531.1	1.67327	0.0980579	0.0943084	0.13483028276855727	5	Ex_L2/3-IT_FREM3
SPINK6	1.67322	0.287643	0.0943182	0.13483833012195418	5	Ex_L2/3-IT_FREM3
LINC02118	1.67302	0.932747	0.0943591	0.13489077936189256	5	Ex_L2/3-IT_FREM3
AC069540.2	1.67298	1.17812	0.094368	0.13489742890063847	5	Ex_L2/3-IT_FREM3
YRDC	1.67226	0.102107	0.0945061	0.13507683370372567	5	Ex_L2/3-IT_FREM3
AP000777.2	1.67222	1.15383	0.0945167	0.13508582832600757	5	Ex_L2/3-IT_FREM3
AC008982.1	1.67154	0.372121	0.0946493	0.13526338713406894	5	Ex_L2/3-IT_FREM3
STARD3NL	1.67143	0.0352536	0.0946699	0.13528209178298206	5	Ex_L2/3-IT_FREM3
AC005498.2	1.67141	0.278682	0.0946751	0.13528209178298206	5	Ex_L2/3-IT_FREM3
ELANE	1.67118	0.489691	0.0947218	0.135336	5	Ex_L2/3-IT_FREM3
STK19	1.67115	0.0702148	0.0947256	0.135336	5	Ex_L2/3-IT_FREM3
AC103591.3	1.67088	0.330852	0.0947807	0.1354088443634223	5	Ex_L2/3-IT_FREM3
LINC01058	1.6707	0.805083	0.0948155	0.13544649443476198	5	Ex_L2/3-IT_FREM3
LINC01491	1.67045	0.271902	0.0948648	0.13551084542637812	5	Ex_L2/3-IT_FREM3
ZNF48	1.67041	0.0860793	0.0948715	0.13551445852960203	5	Ex_L2/3-IT_FREM3
LINC02014	1.67021	0.432544	0.0949122	0.13556048624917263	5	Ex_L2/3-IT_FREM3
AZU1	1.66993	0.167137	0.0949671	0.1356327528159932	5	Ex_L2/3-IT_FREM3
AL391069.1	1.66978	0.861735	0.0949971	0.13566965270191914	5	Ex_L2/3-IT_FREM3
AC108673.2	1.66908	1.27224	0.0951378	0.1358584921248581	5	Ex_L2/3-IT_FREM3
CCT6B	1.66904	0.0760032	0.095143	0.13586	5	Ex_L2/3-IT_FREM3
TMPRSS11E	1.66871	1.08218	0.0952108	0.13595049855273306	5	Ex_L2/3-IT_FREM3
LINC01883	1.66843	0.370956	0.095265	0.13601577556438565	5	Ex_L2/3-IT_FREM3
CDH15	1.66822	0.796131	0.095308	0.13606514753961957	5	Ex_L2/3-IT_FREM3
LINC01119	1.668	0.0914176	0.0953494	0.13611421210925034	5	Ex_L2/3-IT_FREM3
AC119150.1	1.668	0.207625	0.0953509	0.13611421210925034	5	Ex_L2/3-IT_FREM3
DIABLO-1	1.66693	0.107849	0.0955633	0.1363991509626005	5	Ex_L2/3-IT_FREM3
AC011773.2	1.66672	0.787578	0.0956061	0.13644816738411383	5	Ex_L2/3-IT_FREM3
NT5DC4	1.6661	0.530554	0.0957274	0.1366090964811073	5	Ex_L2/3-IT_FREM3
RDH12	1.66604	0.174242	0.0957395	0.13662028001523638	5	Ex_L2/3-IT_FREM3
AC012668.2	1.66546	0.748905	0.0958567	0.13676310024558194	5	Ex_L2/3-IT_FREM3
AL133304.1	1.66537	0.980528	0.0958742	0.13678197987797985	5	Ex_L2/3-IT_FREM3
ELOA3	1.66438	1.32632	0.0960724	0.13704639580909983	5	Ex_L2/3-IT_FREM3
AC106801.1	1.66412	0.47737	0.0961241	0.13710801757774432	5	Ex_L2/3-IT_FREM3
AP000688.3	1.66369	0.605961	0.0962091	0.13721096009400208	5	Ex_L2/3-IT_FREM3
AP005432.2	1.66352	0.778353	0.0962437	0.1372479934433701	5	Ex_L2/3-IT_FREM3
MTRNR2L4	1.66341	0.441309	0.0962654	0.137273	5	Ex_L2/3-IT_FREM3
AL391988.1	1.66317	0.290134	0.0963136	0.13733544472747458	5	Ex_L2/3-IT_FREM3
AL357375.1	1.66282	0.399847	0.0963829	0.13742818234541687	5	Ex_L2/3-IT_FREM3
LINC02399	1.66216	1.12315	0.0965169	0.13760083847531807	5	Ex_L2/3-IT_FREM3
AC011451.1	1.66194	0.242963	0.0965584	0.13765124932344355	5	Ex_L2/3-IT_FREM3
ZNF207	1.66098	0.0189137	0.0967492	0.13790722512122908	5	Ex_L2/3-IT_FREM3
BLOC1S3	1.66097	0.170084	0.0967533	0.13790722512122908	5	Ex_L2/3-IT_FREM3
AC092718.1	1.66027	0.280282	0.0968951	0.13808477367247596	5	Ex_L2/3-IT_FREM3
AC092119.3	1.66007	0.488409	0.0969346	0.13812872847068483	5	Ex_L2/3-IT_FREM3
AC093155.3	1.65921	0.130356	0.0971085	0.138364	5	Ex_L2/3-IT_FREM3
AC067930.5	1.65905	1.13447	0.0971409	0.13840428671821947	5	Ex_L2/3-IT_FREM3
C21orf2	1.65872	0.0713684	0.0972067	0.13848575639223745	5	Ex_L2/3-IT_FREM3
AF230666.1	1.65847	0.160786	0.0972572	0.13854536946061788	5	Ex_L2/3-IT_FREM3
TACR2	1.65818	0.346112	0.0973166	0.1386238724438073	5	Ex_L2/3-IT_FREM3
AL513285.1	1.65812	1.32889	0.0973298	0.1386365057925787	5	Ex_L2/3-IT_FREM3
STAP1	1.65775	0.357316	0.0974016	0.13872639404695497	5	Ex_L2/3-IT_FREM3
AP002892.1	1.65756	0.192886	0.0974403	0.13877529063882893	5	Ex_L2/3-IT_FREM3
LINC02351	1.65637	0.805202	0.0976822	0.13907655836012314	5	Ex_L2/3-IT_FREM3
LINC02273	1.6561	0.524161	0.0977374	0.13914900868079053	5	Ex_L2/3-IT_FREM3
AL132657.2	1.65542	1.28222	0.097874	0.13932490930919553	5	Ex_L2/3-IT_FREM3
PRICKLE2-AS2	1.65413	0.34087	0.0981363	0.13968592588676698	5	Ex_L2/3-IT_FREM3
AGBL2	1.65399	0.212205	0.0981636	0.13971856574595198	5	Ex_L2/3-IT_FREM3
LINC02175	1.65374	0.106634	0.0982143	0.13978451867687747	5	Ex_L2/3-IT_FREM3
CD247	1.65336	0.0508397	0.0982919	0.13988875724229977	5	Ex_L2/3-IT_FREM3
C6orf223	1.65317	0.97368	0.0983309	0.1399379379853277	5	Ex_L2/3-IT_FREM3
IFNK	1.65186	0.569507	0.0985975	0.14026747809418602	5	Ex_L2/3-IT_FREM3
AP001056.2	1.65171	0.574451	0.0986289	0.1403060311515245	5	Ex_L2/3-IT_FREM3
DPPA2	1.64987	0.701655	0.0990056	0.14081065309640736	5	Ex_L2/3-IT_FREM3
ADAM2	1.64972	0.394946	0.0990345	0.1408408381774415	5	Ex_L2/3-IT_FREM3
AC104521.1	1.64971	0.263029	0.0990357	0.1408408381774415	5	Ex_L2/3-IT_FREM3
AP003071.5	1.64936	0.533019	0.0991082	0.1409300647100572	5	Ex_L2/3-IT_FREM3
AC245060.2	1.64929	0.346076	0.0991221	0.14093871137446634	5	Ex_L2/3-IT_FREM3
AP001172.2	1.64854	0.236477	0.0992775	0.14115342204591075	5	Ex_L2/3-IT_FREM3
AC104423.1	1.64768	0.649748	0.099454	0.1413981470553613	5	Ex_L2/3-IT_FREM3
KMT2E-AS1	1.64579	0.11773	0.0998411	0.14190445497356516	5	Ex_L2/3-IT_FREM3
AC002398.2	1.64555	0.968104	0.0998913	0.1419694355837719	5	Ex_L2/3-IT_FREM3
CDRT8	1.64528	2.13099	0.0999472	0.1420426333829399	5	Ex_L2/3-IT_FREM3
AC023490.3	1.64388	2.13405	0.10023687711950661	0.14241637720762185	5	Ex_L2/3-IT_FREM3
CLDN22	1.6436	0.536583	0.10029330931548498	0.1424776010800702	5	Ex_L2/3-IT_FREM3
FLG	1.64286	0.156226	0.1004457764589025	0.14268154431242638	5	Ex_L2/3-IT_FREM3
PHLDA2	1.64274	0.221638	0.10047157946704441	0.1427118697705549	5	Ex_L2/3-IT_FREM3
NME2	1.64218	0.282235	0.1005874429270546	0.1428637771052355	5	Ex_L2/3-IT_FREM3
LINC00229	1.64031	0.7471	0.10097545551095559	0.14339579890587767	5	Ex_L2/3-IT_FREM3
AC107398.2	1.63983	0.345568	0.10107451762471152	0.14352375438452922	5	Ex_L2/3-IT_FREM3
AC004803.1	1.63906	0.117542	0.10123482861007958	0.1437322819214012	5	Ex_L2/3-IT_FREM3
AC138894.1	1.63895	0.103908	0.10125867659221906	0.1437597704319629	5	Ex_L2/3-IT_FREM3
DUOXA1	1.63882	0.187271	0.10128552853889432	0.14378514993387545	5	Ex_L2/3-IT_FREM3
MYO1A	1.63825	0.405129	0.10140482296561222	0.143948	5	Ex_L2/3-IT_FREM3
AC026786.1	1.63806	0.119922	0.10144347319239509	0.14399616415870806	5	Ex_L2/3-IT_FREM3
AC068831.7	1.6379	0.136175	0.1014771397511618	0.14401887399723023	5	Ex_L2/3-IT_FREM3
AC096642.1	1.63729	0.102915	0.10160415337156917	0.14417997474850316	5	Ex_L2/3-IT_FREM3
MRPL14	1.63674	0.0813638	0.10171906667712476	0.14433458281974346	5	Ex_L2/3-IT_FREM3
AP003550.1	1.6366	1.0079	0.10175010610998102	0.14436151136558684	5	Ex_L2/3-IT_FREM3
AL161740.1	1.63638	0.402983	0.10179368690867306	0.1444169479195402	5	Ex_L2/3-IT_FREM3
ATP6V1FNB	1.63631	0.199194	0.10180889252298947	0.14443212484697393	5	Ex_L2/3-IT_FREM3
MTFR1L	1.63619	0.0510747	0.10183416548749159	0.14446158193729214	5	Ex_L2/3-IT_FREM3
EPHA5-AS1	1.63616	0.0410692	0.10183974330003165	0.14446309818426079	5	Ex_L2/3-IT_FREM3
LINC01525	1.6361	0.864546	0.101855	0.14447771259163614	5	Ex_L2/3-IT_FREM3
AC007333.2	1.63557	0.603543	0.10196369562597427	0.14461971951660496	5	Ex_L2/3-IT_FREM3
AC009542.1	1.63551	0.131751	0.10197580227708256	0.14463048823175953	5	Ex_L2/3-IT_FREM3
BX640515.1	1.63487	0.673847	0.10211176506587105	0.14480409157462235	5	Ex_L2/3-IT_FREM3
AC025442.1	1.63408	1.09013	0.10227853611024659	0.14503416917925957	5	Ex_L2/3-IT_FREM3
TAF11	1.63368	0.0409936	0.10235983504190219	0.14514302964848436	5	Ex_L2/3-IT_FREM3
AL929288.1	1.63365	0.818866	0.10236755711490447	0.14514755542593485	5	Ex_L2/3-IT_FREM3
AL670729.1	1.63317	0.364929	0.10246731910629052	0.14528257896386432	5	Ex_L2/3-IT_FREM3
IFNL3	1.63292	0.963391	0.10252058600003125	0.1453516707166564	5	Ex_L2/3-IT_FREM3
MSH6	1.6318	0.0406684	0.10275427689699897	0.14564711557546478	5	Ex_L2/3-IT_FREM3
TK2	1.63168	0.0445719	0.10278099257031252	0.14567574523159668	5	Ex_L2/3-IT_FREM3
AC024475.1	1.63162	0.432695	0.10279428926171082	0.14568170184703644	5	Ex_L2/3-IT_FREM3
MFAP1	1.63153	0.0536086	0.10281158324351786	0.14569976625703596	5	Ex_L2/3-IT_FREM3
AC244517.1	1.63137	0.124966	0.10284696761172041	0.14574346478446237	5	Ex_L2/3-IT_FREM3
LINC01640	1.63064	0.338006	0.1030007115419622	0.14594842320520662	5	Ex_L2/3-IT_FREM3
AL591770.1	1.62986	0.314887	0.1031657360287647	0.14617579235032693	5	Ex_L2/3-IT_FREM3
OR5BS1P	1.62964	1.44779	0.10321367167440038	0.14623077857858469	5	Ex_L2/3-IT_FREM3
AC016999.1	1.62885	2.61411	0.10338045412094996	0.14644116940406382	5	Ex_L2/3-IT_FREM3
DCTPP1	1.62817	0.169222	0.1035241608451672	0.14661880423120466	5	Ex_L2/3-IT_FREM3
LMBR1L	1.62764	0.0453464	0.10363458519036699	0.14676870772727613	5	Ex_L2/3-IT_FREM3
AC008680.1	1.62688	1.76265	0.10379951160981216	0.14699578113802916	5	Ex_L2/3-IT_FREM3
GSEC	1.62672	0.112075	0.10383168783987293	0.14702834998239586	5	Ex_L2/3-IT_FREM3
GTSCR1	1.6256	0.172573	0.10406822598052443	0.14734375766450228	5	Ex_L2/3-IT_FREM3
ANKRD37	1.62537	0.0750893	0.10411842847305654	0.14740832213204855	5	Ex_L2/3-IT_FREM3
RAB24	1.62492	0.116572	0.10421345552006177	0.14753633959644996	5	Ex_L2/3-IT_FREM3
INCA1	1.62454	0.211151	0.10429524628528902	0.147646	5	Ex_L2/3-IT_FREM3
CATSPERD	1.62384	0.239102	0.10444467859433502	0.14784408666094812	5	Ex_L2/3-IT_FREM3
FTSJ3	1.62361	0.0974172	0.10449381651015774	0.14790710789348105	5	Ex_L2/3-IT_FREM3
KISS1	1.62269	0.483236	0.10468981249629004	0.14815669703534584	5	Ex_L2/3-IT_FREM3
SLC43A2	1.62267	0.037229	0.10469326823184961	0.14815669703534584	5	Ex_L2/3-IT_FREM3
AC020636.1	1.62207	2.61576	0.10482480704806343	0.14832974088035086	5	Ex_L2/3-IT_FREM3
ZNF512	1.62091	0.0334078	0.10507051888679832	0.14865773259501575	5	Ex_L2/3-IT_FREM3
CD207	1.62088	1.10219	0.10507949275121913	0.14866386418159097	5	Ex_L2/3-IT_FREM3
INHBA	1.62007	0.125188	0.10525011925828286	0.14888553891633735	5	Ex_L2/3-IT_FREM3
SLC30A8	1.6193	0.139786	0.10541729627420558	0.14910227597250894	5	Ex_L2/3-IT_FREM3
LINC00992	1.61905	0.175998	0.10547	0.14917018729728052	5	Ex_L2/3-IT_FREM3
AC097381.2	1.61896	0.607828	0.10549022563793281	0.14919225475473336	5	Ex_L2/3-IT_FREM3
WDR49	1.61871	0.0623412	0.10554333694826311	0.14924760438210716	5	Ex_L2/3-IT_FREM3
CCAR1	1.61865	0.0232058	0.10555645290531993	0.1492595637140765	5	Ex_L2/3-IT_FREM3
AC009446.1	1.61857	1.00822	0.105575	0.14927915144391227	5	Ex_L2/3-IT_FREM3
LINC02191	1.61813	0.347008	0.10566939358003499	0.1494010607276285	5	Ex_L2/3-IT_FREM3
AC233992.3	1.61812	0.439402	0.10567050897808263	0.1494010607276285	5	Ex_L2/3-IT_FREM3
PCGF5	1.61807	0.0194324	0.10567929514855129	0.1494068898272189	5	Ex_L2/3-IT_FREM3
AC073655.1	1.61803	0.232669	0.1056904408569151	0.14941605412410994	5	Ex_L2/3-IT_FREM3
AC004941.1	1.61775	0.318533	0.10575143179142463	0.14949568139628724	5	Ex_L2/3-IT_FREM3
AL353597.1	1.61754	0.725045	0.10579588315487694	0.14955192148242233	5	Ex_L2/3-IT_FREM3
AC009948.3	1.61716	0.135491	0.10587821856357324	0.14966170672188842	5	Ex_L2/3-IT_FREM3
AL365258.1	1.61672	0.37812	0.10597382648201203	0.1497770270703244	5	Ex_L2/3-IT_FREM3
AC092916.1	1.61657	0.55601	0.106007	0.14981704080934002	5	Ex_L2/3-IT_FREM3
ZPLD1	1.61384	0.244652	0.10659599898108764	0.15062978923631926	5	Ex_L2/3-IT_FREM3
SYNE4	1.61381	0.30726	0.10660369775268325	0.1506340245346308	5	Ex_L2/3-IT_FREM3
AP4M1	1.61314	0.0742174	0.10674714623984968	0.1508068480059748	5	Ex_L2/3-IT_FREM3
TRPV1	1.61313	0.0711114	0.10674953980859272	0.1508068480059748	5	Ex_L2/3-IT_FREM3
OR6C75	1.6125	1.09893	0.10688821646726199	0.15099059622529742	5	Ex_L2/3-IT_FREM3
CEL	1.61249	0.142258	0.10688903252242489	0.15099059622529742	5	Ex_L2/3-IT_FREM3
AC015936.1	1.61175	0.567809	0.10705045791982336	0.15121195755635397	5	Ex_L2/3-IT_FREM3
OR2V1	1.61116	1.36254	0.10718035338854766	0.15137541733373058	5	Ex_L2/3-IT_FREM3
C19orf73	1.61082	0.267444	0.10725282588288716	0.15147109620302485	5	Ex_L2/3-IT_FREM3
AC131274.4	1.60995	5.31704	0.10744691224577614	0.1517251364732876	5	Ex_L2/3-IT_FREM3
PGM5P4-AS1	1.60942	1.97778	0.1075620402150091	0.15186762764184192	5	Ex_L2/3-IT_FREM3
AL121757.1	1.60923	0.466136	0.10760097974168333	0.15191591195275161	5	Ex_L2/3-IT_FREM3
AC068721.1	1.60832	1.30367	0.10780103728512834	0.15217824434165608	5	Ex_L2/3-IT_FREM3
AC073073.2	1.60822	0.127918	0.10782050269513471	0.15219231147455375	5	Ex_L2/3-IT_FREM3
TRAPPC12-AS1	1.60774	0.201044	0.10792652820119049	0.152329	5	Ex_L2/3-IT_FREM3
LINC01777	1.60759	0.730176	0.10796098103807636	0.15237046259983827	5	Ex_L2/3-IT_FREM3
NTAN1	1.60734	0.0482949	0.10801448518693327	0.15243926045741144	5	Ex_L2/3-IT_FREM3
DUS1L	1.60686	0.0604406	0.10811906801147302	0.15257341525808596	5	Ex_L2/3-IT_FREM3
C1orf158	1.60642	0.409738	0.1082170412476558	0.15269149533331766	5	Ex_L2/3-IT_FREM3
LINC01072	1.60602	1.97651	0.10830589405623703	0.15279667722006948	5	Ex_L2/3-IT_FREM3
AC091053.2	1.6054	0.616097	0.10844019821631418	0.1529726801097433	5	Ex_L2/3-IT_FREM3
TBX10	1.6052	0.879578	0.108484	0.1530277787890498	5	Ex_L2/3-IT_FREM3
PLAC9	1.60497	0.174419	0.10853536649686878	0.15308670953965126	5	Ex_L2/3-IT_FREM3
TBC1D3I	1.60449	1.07515	0.10864239488171581	0.15323092488181428	5	Ex_L2/3-IT_FREM3
CCDC70	1.60421	0.525374	0.1087038877837949	0.15331090640071335	5	Ex_L2/3-IT_FREM3
AC093627.4	1.60389	0.28297	0.10877327036411472	0.15340200762372883	5	Ex_L2/3-IT_FREM3
AP001007.2	1.60377	0.396607	0.10880018845158326	0.1534303891857917	5	Ex_L2/3-IT_FREM3
REP15	1.60357	0.103367	0.10884218261365983	0.15347892648910905	5	Ex_L2/3-IT_FREM3
AL121594.1	1.60325	0.197854	0.1089131647375975	0.15356581387785068	5	Ex_L2/3-IT_FREM3
AL357673.2	1.60151	0.733503	0.10929906909760748	0.15407434500600387	5	Ex_L2/3-IT_FREM3
AC009276.1	1.6015	0.720991	0.10930095420974727	0.15407434500600387	5	Ex_L2/3-IT_FREM3
AC091705.1	1.60149	0.49554	0.10930290544778119	0.15407434500600387	5	Ex_L2/3-IT_FREM3
C9orf62	1.60103	0.929489	0.10940485330552012	0.15421126683042494	5	Ex_L2/3-IT_FREM3
LINC01465	1.60048	0.467228	0.10952768285443398	0.15437081783271206	5	Ex_L2/3-IT_FREM3
AL353689.2	1.60002	0.648541	0.10962976671759728	0.15448071847055897	5	Ex_L2/3-IT_FREM3
AL732323.1	1.59996	0.600346	0.10964260703839339	0.15449201719162134	5	Ex_L2/3-IT_FREM3
AC084026.2	1.59983	1.49922	0.10967284390517128	0.154528	5	Ex_L2/3-IT_FREM3
AC087521.2	1.59967	0.0805805	0.10970690610449303	0.1545690221935731	5	Ex_L2/3-IT_FREM3
AC093668.1	1.59859	0.6799	0.10994654626088521	0.15488622414160408	5	Ex_L2/3-IT_FREM3
AP003392.6	1.59831	0.228134	0.110009	0.15496769056130008	5	Ex_L2/3-IT_FREM3
LINC02201	1.59818	0.285242	0.11003686014215533	0.15499982247063157	5	Ex_L2/3-IT_FREM3
CD320	1.59786	0.100899	0.11010756464846927	0.15509259930415487	5	Ex_L2/3-IT_FREM3
ZNF688	1.59777	0.0922126	0.11012910820461108	0.15511612510518022	5	Ex_L2/3-IT_FREM3
AC008554.1	1.59721	0.221708	0.11025286694480933	0.1552699606173515	5	Ex_L2/3-IT_FREM3
AL583804.1	1.59671	0.436271	0.11036503998937985	0.15540744148990204	5	Ex_L2/3-IT_FREM3
PAGE2	1.59664	1.40067	0.11038309905756825	0.15542603984817743	5	Ex_L2/3-IT_FREM3
AL356309.1	1.59636	1.68203	0.11044515772035188	0.1554997542715044	5	Ex_L2/3-IT_FREM3
AC125603.2	1.59587	0.357803	0.1105523787572662	0.1556438749836996	5	Ex_L2/3-IT_FREM3
DNAAF2	1.59555	0.0735045	0.1106236902150001	0.15573058617682622	5	Ex_L2/3-IT_FREM3
TM4SF19	1.59534	1.22127	0.11067345334091136	0.1557869501159641	5	Ex_L2/3-IT_FREM3
CDC16	1.59405	0.0268252	0.11095874336794634	0.15615422905937068	5	Ex_L2/3-IT_FREM3
AC011442.1	1.5933	0.207017	0.11112789196604245	0.15637249787721433	5	Ex_L2/3-IT_FREM3
ZNF646	1.59287	0.110245	0.11122433479135496	0.1564936305994564	5	Ex_L2/3-IT_FREM3
FAM129C	1.59141	0.154479	0.11155226568919523	0.15694124798735898	5	Ex_L2/3-IT_FREM3
LRRC45	1.59129	0.13749	0.11157940829282621	0.15696564927744716	5	Ex_L2/3-IT_FREM3
HTR3C	1.59124	0.515107	0.11158996130721986	0.15697360249042927	5	Ex_L2/3-IT_FREM3
APTR	1.59071	0.0431617	0.11170788169357883	0.1571325820599979	5	Ex_L2/3-IT_FREM3
PIFO	1.59048	0.244675	0.1117601805951149	0.1571992460306825	5	Ex_L2/3-IT_FREM3
DNAJC25	1.58878	0.0766033	0.1121435492742275	0.1577315586811087	5	Ex_L2/3-IT_FREM3
ZNF682	1.58845	0.0385886	0.11221782833159324	0.15782217645915086	5	Ex_L2/3-IT_FREM3
CLEC12A-AS1	1.58789	1.39757	0.11234774048939786	0.15799101336697616	5	Ex_L2/3-IT_FREM3
AC106871.1	1.58753	0.667333	0.11242836944690107	0.1580905213390065	5	Ex_L2/3-IT_FREM3
CHGB	1.58674	0.0429466	0.1126047300265303	0.1583176647937513	5	Ex_L2/3-IT_FREM3
ROPN1	1.58618	0.44573	0.11273407854319997	0.15848261033959654	5	Ex_L2/3-IT_FREM3
AC012603.1	1.58591	0.322345	0.11279488917102704	0.15855023270962731	5	Ex_L2/3-IT_FREM3
FP325330.1	1.58544	0.762339	0.11290258613764195	0.15868238117260247	5	Ex_L2/3-IT_FREM3
AC120114.3	1.58543	0.745986	0.11290375983053921	0.15868238117260247	5	Ex_L2/3-IT_FREM3
CHRNB4	1.58531	0.350111	0.11293078931956031	0.15871340786109545	5	Ex_L2/3-IT_FREM3
AC024592.3	1.58525	0.249155	0.11294354581531285	0.1587243733826129	5	Ex_L2/3-IT_FREM3
AL590705.3	1.58356	0.148597	0.11332869163885631	0.15924468012005252	5	Ex_L2/3-IT_FREM3
LINC02087	1.58338	0.532768	0.11336932248742157	0.1592878008671885	5	Ex_L2/3-IT_FREM3
AC048337.1	1.58256	0.464555	0.11355706689559077	0.15953759553904112	5	Ex_L2/3-IT_FREM3
AP001062.2	1.58221	0.380022	0.11363723771201355	0.15964322805644138	5	Ex_L2/3-IT_FREM3
PRDM4	1.58207	0.0432848	0.11366677560759827	0.15967072183847075	5	Ex_L2/3-IT_FREM3
FRAT1	1.58186	0.201512	0.11371501664900593	0.15973148399392786	5	Ex_L2/3-IT_FREM3
AC023632.5	1.58181	0.307066	0.11372772984964108	0.15973850322531027	5	Ex_L2/3-IT_FREM3
RAD21-AS1	1.58164	0.384803	0.11376755623222615	0.15977726445992607	5	Ex_L2/3-IT_FREM3
AC023855.1	1.58092	0.355044	0.11393152385482185	0.15999351710649296	5	Ex_L2/3-IT_FREM3
ZMYND19	1.58082	0.0834878	0.11395285835876079	0.16001646340096146	5	Ex_L2/3-IT_FREM3
C1orf167	1.58054	0.407645	0.1140189122688638	0.16009518494969444	5	Ex_L2/3-IT_FREM3
MBLAC1	1.58029	0.145566	0.11407559142250918	0.16016774940119075	5	Ex_L2/3-IT_FREM3
NTMT1	1.58025	0.0873298	0.11408428470770071	0.16017293592243748	5	Ex_L2/3-IT_FREM3
HBZ	1.58014	0.532676	0.1141104548263212	0.1601978445669145	5	Ex_L2/3-IT_FREM3
AC104365.3	1.58012	0.697092	0.11411572984072699	0.1601978445669145	5	Ex_L2/3-IT_FREM3
CLYBL-AS1	1.57983	0.986804	0.11418068832655497	0.16028019073319727	5	Ex_L2/3-IT_FREM3
PANCR	1.57873	1.28033	0.11443348314457058	0.16062097461092162	5	Ex_L2/3-IT_FREM3
AC138696.1	1.57839	0.0926719	0.11451086171542962	0.16071550282550595	5	Ex_L2/3-IT_FREM3
AP000350.7	1.57829	0.21065	0.11453263579668825	0.16073902134522294	5	Ex_L2/3-IT_FREM3
AL139035.1	1.57726	0.938216	0.11477210234642658	0.16104687895051728	5	Ex_L2/3-IT_FREM3
AC004672.1	1.57654	0.182531	0.1149362225294669	0.16126304504583272	5	Ex_L2/3-IT_FREM3
RN7SL832P	1.57632	0.203181	0.11498584839360716	0.16131854432205545	5	Ex_L2/3-IT_FREM3
RPIA	1.57629	0.0387285	0.1149933300695881	0.16132197662227574	5	Ex_L2/3-IT_FREM3
SMIM34B	1.57597	0.524936	0.11506793739836813	0.16141957381261512	5	Ex_L2/3-IT_FREM3
ZNF614	1.57501	0.0566948	0.11528796875283881	0.16169991817502966	5	Ex_L2/3-IT_FREM3
BTNL3	1.57479	0.734147	0.11534067031553837	0.1617596732869133	5	Ex_L2/3-IT_FREM3
AC016168.1	1.57432	1.22396	0.1154500459770789	0.16190598017419378	5	Ex_L2/3-IT_FREM3
AC007221.1	1.5722	0.0857172	0.11593670410248288	0.16256000274570895	5	Ex_L2/3-IT_FREM3
AC103736.1	1.572	0.0868983	0.11598427874152255	0.16261501150734764	5	Ex_L2/3-IT_FREM3
UCK1	1.57142	0.0875692	0.11612056354780659	0.1627893032076737	5	Ex_L2/3-IT_FREM3
AP002892.2	1.57012	0.729003	0.1164226448244173	0.16319850881735676	5	Ex_L2/3-IT_FREM3
LINC02294	1.56974	0.225996	0.11651035205118006	0.16330002053317108	5	Ex_L2/3-IT_FREM3
AC010735.2	1.56916	0.0875509	0.11664505045271073	0.16345306033303006	5	Ex_L2/3-IT_FREM3
AC012313.7	1.56878	0.302883	0.11673422659634215	0.16357086752329789	5	Ex_L2/3-IT_FREM3
AC138474.1	1.56874	0.398133	0.11674224421704839	0.16357494806568762	5	Ex_L2/3-IT_FREM3
RAB25	1.56848	0.669591	0.11680513638315294	0.1636487565410109	5	Ex_L2/3-IT_FREM3
GOLGA6L1	1.56842	1.43001	0.11681853908951459	0.16366037753679472	5	Ex_L2/3-IT_FREM3
AL357497.1	1.56755	0.172619	0.11702082384800208	0.16393660582711583	5	Ex_L2/3-IT_FREM3
ZNF317	1.56683	0.0545773	0.11718842346723099	0.16416422104265724	5	Ex_L2/3-IT_FREM3
ARL2BP	1.56678	0.0394991	0.1172004547025385	0.1641738968264529	5	Ex_L2/3-IT_FREM3
FP325318.1	1.56613	0.514243	0.11735285794959427	0.16437300934891366	5	Ex_L2/3-IT_FREM3
PPA2	1.56603	0.0188223	0.11737392551561353	0.1643953311298248	5	Ex_L2/3-IT_FREM3
AC006262.2	1.56587	0.153934	0.11741360510362023	0.16444371804139224	5	Ex_L2/3-IT_FREM3
AC122683.1	1.56577	2.49154	0.11743853871104698	0.16447144913070919	5	Ex_L2/3-IT_FREM3
HSF1	1.56562	0.0482816	0.11747199910268483	0.1645111189461893	5	Ex_L2/3-IT_FREM3
AC117500.2	1.56535	0.953769	0.11753586278496209	0.16459336106330696	5	Ex_L2/3-IT_FREM3
ECD	1.5653	0.0326876	0.11754676175289168	0.16460142918710213	5	Ex_L2/3-IT_FREM3
MUC3A	1.56498	0.469239	0.11762355942476038	0.16470177091953578	5	Ex_L2/3-IT_FREM3
AC068397.2	1.5646	0.875377	0.11771179557913286	0.16481091721189692	5	Ex_L2/3-IT_FREM3
AC148477.4	1.56312	0.744826	0.11806134637772124	0.16528588492880975	5	Ex_L2/3-IT_FREM3
PROX2	1.5628	0.29273	0.11813357268906889	0.16537254928059938	5	Ex_L2/3-IT_FREM3
CHMP5	1.56267	0.0369615	0.1181640237027265	0.16540794981700693	5	Ex_L2/3-IT_FREM3
LINC01932	1.56179	1.82233	0.11837423226599915	0.16568048698485635	5	Ex_L2/3-IT_FREM3
HSH2D	1.56078	0.28894	0.1186101397355465	0.16598891705194263	5	Ex_L2/3-IT_FREM3
AL022157.1	1.5597	0.113679	0.1188659126530193	0.16632506334847733	5	Ex_L2/3-IT_FREM3
BSN-AS1	1.55912	0.620411	0.11900476416547762	0.1665120813650859	5	Ex_L2/3-IT_FREM3
VARS	1.55865	0.071859	0.1191133149984568	0.16665668803159778	5	Ex_L2/3-IT_FREM3
AC022730.4	1.55822	0.28399	0.11921503587566247	0.16678444323044192	5	Ex_L2/3-IT_FREM3
WRB	1.5578	0.0310508	0.11931410245512576	0.16691575096322478	5	Ex_L2/3-IT_FREM3
AC012447.1	1.55774	0.146251	0.11932868391878929	0.1669288610258084	5	Ex_L2/3-IT_FREM3
ECPAS	1.55766	0.0157763	0.11934622233092551	0.16694610623736125	5	Ex_L2/3-IT_FREM3
AC008705.1	1.55711	0.946995	0.11948054117041428	0.16711940358678526	5	Ex_L2/3-IT_FREM3
AF287957.1	1.55667	0.254286	0.11958320674979299	0.16724840060488114	5	Ex_L2/3-IT_FREM3
TEX51	1.55663	1.03826	0.11959452551767949	0.16725692972460313	5	Ex_L2/3-IT_FREM3
LMAN2L	1.55637	0.0377439	0.11965481219472056	0.16733393836345054	5	Ex_L2/3-IT_FREM3
ACSM6	1.55608	0.0697619	0.11972346945972481	0.1674202062921731	5	Ex_L2/3-IT_FREM3
AC073957.2	1.55568	0.260545	0.11981802187488524	0.16751100069160224	5	Ex_L2/3-IT_FREM3
DVL3	1.55417	0.045942	0.12017793354871456	0.16799218206663463	5	Ex_L2/3-IT_FREM3
NLRP10	1.55336	0.627659	0.1203733469100437	0.16825800190440598	5	Ex_L2/3-IT_FREM3
CLDN34	1.5533	0.322784	0.12038597404432438	0.1682683108980939	5	Ex_L2/3-IT_FREM3
ERCC8	1.55303	0.0262962	0.12044957445972534	0.16834986328644333	5	Ex_L2/3-IT_FREM3
AC008764.3	1.55266	0.889511	0.12054028395512074	0.1684619479885764	5	Ex_L2/3-IT_FREM3
GAPDHS	1.55254	0.294104	0.12056793105969636	0.16847872116534737	5	Ex_L2/3-IT_FREM3
FGFR4	1.55254	0.188621	0.12056806139015215	0.16847872116534737	5	Ex_L2/3-IT_FREM3
PLA2G12A	1.55249	0.0416405	0.12057906763446326	0.16848675249424608	5	Ex_L2/3-IT_FREM3
BX284668.5	1.55222	0.171122	0.12064438355760455	0.16856331624447657	5	Ex_L2/3-IT_FREM3
TMEM128	1.55218	0.0469796	0.1206531184462695	0.1685664596350286	5	Ex_L2/3-IT_FREM3
SNCG	1.55216	0.0520121	0.12065715592902747	0.1685664596350286	5	Ex_L2/3-IT_FREM3
PCDH20	1.55214	0.197659	0.12066444429543778	0.16856929147909352	5	Ex_L2/3-IT_FREM3
AL355472.4	1.55194	0.0699537	0.1207099966041154	0.16862557580986498	5	Ex_L2/3-IT_FREM3
LINC02366	1.55141	0.238555	0.12083931079955347	0.16879150188372036	5	Ex_L2/3-IT_FREM3
AL390763.2	1.55117	0.232772	0.12089637837354757	0.1688638532875617	5	Ex_L2/3-IT_FREM3
AC100861.2	1.55114	0.533287	0.12090274215465897	0.16886538017756303	5	Ex_L2/3-IT_FREM3
FAM71C	1.55102	0.194333	0.12093299543512859	0.16890027204647273	5	Ex_L2/3-IT_FREM3
AC103808.5	1.55055	1.78044	0.12104564305358047	0.16905023136714462	5	Ex_L2/3-IT_FREM3
AC073508.3	1.55044	0.285439	0.12107082230712839	0.1690780261484651	5	Ex_L2/3-IT_FREM3
AL121790.1	1.55	0.104854	0.121176	0.16921482946113034	5	Ex_L2/3-IT_FREM3
AC010245.1	1.54997	0.212298	0.12118303718629225	0.16921482946113034	5	Ex_L2/3-IT_FREM3
HRCT1	1.54996	0.319907	0.12118462692298872	0.16921482946113034	5	Ex_L2/3-IT_FREM3
AC010618.2	1.5498	0.39613	0.12122301499925574	0.16925367924178125	5	Ex_L2/3-IT_FREM3
AC034243.1	1.54974	0.288654	0.12123891875839748	0.16926850784819142	5	Ex_L2/3-IT_FREM3
AC084125.3	1.54929	0.750632	0.12134771095261154	0.16939825328790561	5	Ex_L2/3-IT_FREM3
TSEN2	1.54906	0.0262693	0.12140167371818764	0.16946620008090857	5	Ex_L2/3-IT_FREM3
WIZ	1.54899	0.0677199	0.12141851421712321	0.1694805837573511	5	Ex_L2/3-IT_FREM3
COL6A1	1.54897	0.0463433	0.12142255749449848	0.1694805837573511	5	Ex_L2/3-IT_FREM3
LINC02102	1.54774	0.0867125	0.1217182011600526	0.16986363999333237	5	Ex_L2/3-IT_FREM3
PDXP	1.54726	0.410398	0.12183613686979072	0.17002081925045623	5	Ex_L2/3-IT_FREM3
ATP6V1G2-DDX39B	1.54694	0.267452	0.12191367785168894	0.17012161692901837	5	Ex_L2/3-IT_FREM3
LINC01970	1.54674	0.294295	0.12196102541821874	0.17017473944060013	5	Ex_L2/3-IT_FREM3
AGRP	1.54662	0.615179	0.12198957089849549	0.17020528075673463	5	Ex_L2/3-IT_FREM3
AL139254.2	1.54641	2.367	0.12204309451032032	0.17027254420032018	5	Ex_L2/3-IT_FREM3
DHX58	1.54564	0.103895	0.12222688431534325	0.17049184320515837	5	Ex_L2/3-IT_FREM3
AC104113.1	1.54553	0.321646	0.12225223132103427	0.17051977532845525	5	Ex_L2/3-IT_FREM3
INHA	1.54542	0.075202	0.12228025301410296	0.170551	5	Ex_L2/3-IT_FREM3
AC032011.1	1.54502	0.215765	0.12237645266385676	0.1706707511817049	5	Ex_L2/3-IT_FREM3
AL353803.1	1.54489	0.52025	0.12240770981293253	0.17069914878484496	5	Ex_L2/3-IT_FREM3
OR10W1	1.54488	2.56734	0.12241279822967625	0.17069914878484496	5	Ex_L2/3-IT_FREM3
FBXO3-DT	1.54449	0.9638	0.12250643897313622	0.1708222917813601	5	Ex_L2/3-IT_FREM3
VGF	1.54424	0.0555228	0.12256289878059422	0.17088614448111136	5	Ex_L2/3-IT_FREM3
HSPB9	1.54356	0.345998	0.1227288611813609	0.1711100950126032	5	Ex_L2/3-IT_FREM3
ZNF549	1.54327	0.033732	0.12280040684098423	0.17120239479475627	5	Ex_L2/3-IT_FREM3
AC026904.4	1.54231	0.543533	0.12303319819796375	0.17151947772450443	5	Ex_L2/3-IT_FREM3
MS4A2	1.54185	0.632185	0.12314487346212802	0.17166769354971584	5	Ex_L2/3-IT_FREM3
TRRAP	1.54173	0.0214456	0.12317258483555575	0.171699	5	Ex_L2/3-IT_FREM3
ZSWIM4	1.54149	0.078908	0.12323264527525163	0.17177510210893135	5	Ex_L2/3-IT_FREM3
AC234781.1	1.54132	0.164617	0.12327238365715523	0.17182301835863553	5	Ex_L2/3-IT_FREM3
AC008507.2	1.53983	0.345306	0.12363595180191586	0.17229979381390093	5	Ex_L2/3-IT_FREM3
AL133481.3	1.5395	0.781176	0.12371856785605323	0.17239993021660097	5	Ex_L2/3-IT_FREM3
AL157371.2	1.53909	1.02188	0.12381813642869154	0.17253117353276423	5	Ex_L2/3-IT_FREM3
AP001107.2	1.53903	0.530361	0.12383316738015067	0.1725446137989322	5	Ex_L2/3-IT_FREM3
AC138781.1	1.53887	0.811738	0.12387069510104202	0.1725825491507726	5	Ex_L2/3-IT_FREM3
AL391336.1	1.53887	0.878412	0.12387116639942466	0.1725825491507726	5	Ex_L2/3-IT_FREM3
EQTN	1.53858	0.200409	0.12393931361621739	0.17266998603948291	5	Ex_L2/3-IT_FREM3
AL035454.1	1.53815	0.806284	0.12404650197937056	0.17281180437068672	5	Ex_L2/3-IT_FREM3
KLLN	1.53799	0.197573	0.12408456848156026	0.17285731943044086	5	Ex_L2/3-IT_FREM3
DOLPP1	1.5367	0.0890512	0.12440105101294568	0.1732831300119024	5	Ex_L2/3-IT_FREM3
AL354861.3	1.53642	1.41646	0.12447212380850883	0.17337459241373857	5	Ex_L2/3-IT_FREM3
AL161909.2	1.53567	1.0178	0.1246554969451841	0.17361491334666812	5	Ex_L2/3-IT_FREM3
AC100810.1	1.53472	0.143192	0.12488785458066187	0.1739234101064864	5	Ex_L2/3-IT_FREM3
LGALS8-AS1	1.53406	0.596546	0.12504927728326704	0.17414064392917777	5	Ex_L2/3-IT_FREM3
AC087633.1	1.53382	0.874606	0.12510996293420001	0.17420243817682896	5	Ex_L2/3-IT_FREM3
AL354979.1	1.53298	0.360094	0.12531590347905996	0.17448160582180705	5	Ex_L2/3-IT_FREM3
RNF146	1.53284	0.0240026	0.12534967126985858	0.17452103762450022	5	Ex_L2/3-IT_FREM3
LINC01298	1.53253	0.567132	0.12542658656209243	0.17461294893816282	5	Ex_L2/3-IT_FREM3
NUDT13	1.5319	0.0740992	0.12558174631463853	0.17479857373250082	5	Ex_L2/3-IT_FREM3
AC007383.2	1.5314	0.161394	0.12570520954465197	0.1749628223902474	5	Ex_L2/3-IT_FREM3
C10orf91	1.53138	1.54432	0.1257126391318379	0.17496556234339505	5	Ex_L2/3-IT_FREM3
CHODL-AS1	1.53077	0.313179	0.12585983223904407	0.17516055635600036	5	Ex_L2/3-IT_FREM3
CALHM4	1.53076	0.459765	0.12586367640774807	0.17516055635600036	5	Ex_L2/3-IT_FREM3
EEF1E1	1.53038	0.0763559	0.12595681395043162	0.17528255927367759	5	Ex_L2/3-IT_FREM3
AP001341.1	1.53034	0.057205	0.1259657966740724	0.1752874461275454	5	Ex_L2/3-IT_FREM3
AC106873.1	1.53004	0.498309	0.12604170758111918	0.17536190001827817	5	Ex_L2/3-IT_FREM3
AC127070.1	1.53002	0.332643	0.1260466679834242	0.17536190001827817	5	Ex_L2/3-IT_FREM3
NLRP13	1.52868	0.703883	0.1263798119168388	0.1757819291297028	5	Ex_L2/3-IT_FREM3
AC131649.1	1.52868	1.84806	0.12638149559919798	0.1757819291297028	5	Ex_L2/3-IT_FREM3
IL6R	1.52815	0.0788198	0.12650770932186473	0.17594220163056057	5	Ex_L2/3-IT_FREM3
RPL13A	1.52755	0.0414895	0.12665942235162078	0.17612459996154609	5	Ex_L2/3-IT_FREM3
GNG10	1.52754	0.176581	0.12666084795761365	0.17612459996154609	5	Ex_L2/3-IT_FREM3
AC008073.3	1.52744	0.0713523	0.12668623205199844	0.17614460741717564	5	Ex_L2/3-IT_FREM3
ZCWPW2	1.52722	0.151382	0.12674180954922243	0.17619894281643397	5	Ex_L2/3-IT_FREM3
FRZB	1.52721	0.0763624	0.12674166746388946	0.17619894281643397	5	Ex_L2/3-IT_FREM3
RASA4	1.52718	0.058419	0.12675105730449746	0.176204	5	Ex_L2/3-IT_FREM3
C9orf57	1.52708	0.178299	0.12677646065002005	0.17623182153618502	5	Ex_L2/3-IT_FREM3
AC092807.2	1.52693	0.626213	0.1268124425061047	0.17627419174164125	5	Ex_L2/3-IT_FREM3
LINC01501	1.52684	0.139217	0.12683537462002914	0.17629077122255493	5	Ex_L2/3-IT_FREM3
AC020931.1	1.52627	0.569116	0.12697790694583078	0.17645669726275173	5	Ex_L2/3-IT_FREM3
OR6B1	1.52626	1.1721	0.12698018004289072	0.17645669726275173	5	Ex_L2/3-IT_FREM3
ADAM28	1.52622	0.0795827	0.12698779827045995	0.17645669726275173	5	Ex_L2/3-IT_FREM3
OR6P1	1.52605	1.50979	0.12703400735626383	0.1765055970201369	5	Ex_L2/3-IT_FREM3
AC025175.1	1.52552	0.232478	0.12716539636172194	0.17667283006084772	5	Ex_L2/3-IT_FREM3
GPX5	1.52501	0.800765	0.12729231766056157	0.17682616048936575	5	Ex_L2/3-IT_FREM3
RPS17	1.52425	0.100263	0.12748065021469998	0.17707242487768893	5	Ex_L2/3-IT_FREM3
GALK1	1.52416	0.189261	0.12750273159929748	0.17709541846403484	5	Ex_L2/3-IT_FREM3
POU1F1	1.52411	0.948658	0.12751708965399539	0.1771076831725489	5	Ex_L2/3-IT_FREM3
BBS5	1.52343	0.0595389	0.12768590442893465	0.17731963841684012	5	Ex_L2/3-IT_FREM3
ABHD14A-ACY1	1.52343	0.162948	0.12768630038125156	0.17731963841684012	5	Ex_L2/3-IT_FREM3
AC243967.3	1.52283	1.27814	0.12783744347679754	0.17752183822612327	5	Ex_L2/3-IT_FREM3
PSMC5	1.52166	0.0654384	0.1281284334151834	0.17790278995402214	5	Ex_L2/3-IT_FREM3
AC012306.2	1.52151	0.119989	0.1281668196377572	0.17794066535399328	5	Ex_L2/3-IT_FREM3
ERP29	1.52126	0.0570217	0.12822999215201142	0.17802065684020685	5	Ex_L2/3-IT_FREM3
AL603832.3	1.521	0.686058	0.12829679045533407	0.1780979579462066	5	Ex_L2/3-IT_FREM3
RPGRIP1	1.52089	0.253043	0.12832229825680846	0.1781256494021007	5	Ex_L2/3-IT_FREM3
WAS	1.52066	0.118067	0.12837891336689958	0.1781965169986178	5	Ex_L2/3-IT_FREM3
AC009121.1	1.52062	2.61477	0.1283932631138556	0.17820871450438935	5	Ex_L2/3-IT_FREM3
AL391056.1	1.52014	0.63816	0.1285096617112408	0.1783625477199118	5	Ex_L2/3-IT_FREM3
REPIN1	1.51991	0.0604781	0.12856819351544999	0.178436	5	Ex_L2/3-IT_FREM3
EIF2B5	1.51963	0.0573945	0.12863782453818798	0.17851722875986506	5	Ex_L2/3-IT_FREM3
GALR3	1.5194	0.38674	0.12869537273349504	0.17858559590967735	5	Ex_L2/3-IT_FREM3
LINC00847	1.51921	0.133577	0.12874454719170628	0.17864211985600162	5	Ex_L2/3-IT_FREM3
OTUD3	1.51813	0.0251568	0.1290161491422961	0.17898797966441607	5	Ex_L2/3-IT_FREM3
AC008676.1	1.5179	0.112569	0.1290725306872534	0.1790506932234548	5	Ex_L2/3-IT_FREM3
PPP1R26-AS1	1.51759	0.0450457	0.12915299913794254	0.1791545629034308	5	Ex_L2/3-IT_FREM3
AC022001.2	1.51722	0.26165	0.1292446747897656	0.17927396898386438	5	Ex_L2/3-IT_FREM3
AC106771.1	1.51685	1.92821	0.1293421678869812	0.17940143369544095	5	Ex_L2/3-IT_FREM3
AC012254.1	1.51631	0.11154	0.12947392591128307	0.1795764117866493	5	Ex_L2/3-IT_FREM3
PPM1M	1.51627	0.111663	0.1294858059419318	0.17958360718229682	5	Ex_L2/3-IT_FREM3
AC011462.2	1.51604	2.1473	0.12954530958620392	0.17964431154052923	5	Ex_L2/3-IT_FREM3
CLCA1	1.51591	0.443627	0.12957649540386426	0.17968	5	Ex_L2/3-IT_FREM3
AC027228.1	1.5155	0.317935	0.1296798474676615	0.17981531346907328	5	Ex_L2/3-IT_FREM3
PRB3	1.5154	0.306102	0.1297066114711572	0.17984175893269497	5	Ex_L2/3-IT_FREM3
CACNA1S	1.51533	0.233579	0.12972251344152114	0.17985112329191638	5	Ex_L2/3-IT_FREM3
SYCE3	1.51525	0.759235	0.12974569462165708	0.17987547857997713	5	Ex_L2/3-IT_FREM3
LINC00427	1.51518	0.23805	0.12976080330457437	0.1798886407803755	5	Ex_L2/3-IT_FREM3
EPPIN-WFDC6	1.5149	1.58164	0.12983331795966035	0.17998138084586182	5	Ex_L2/3-IT_FREM3
IGFBP6	1.51446	0.187031	0.12994385920916335	0.18010344805339956	5	Ex_L2/3-IT_FREM3
MRPS18B	1.51371	0.0767281	0.1301332909605405	0.1803503983512742	5	Ex_L2/3-IT_FREM3
LINC02492	1.51279	0.478459	0.13036728840013548	0.18065125007793523	5	Ex_L2/3-IT_FREM3
AC126614.1	1.51261	0.424415	0.1304138940502304	0.18070801623887778	5	Ex_L2/3-IT_FREM3
ATP8B3	1.51254	0.280212	0.13043211893750065	0.18072545338574506	5	Ex_L2/3-IT_FREM3
SOHLH1	1.51243	0.0672226	0.13045934871634907	0.1807553655735646	5	Ex_L2/3-IT_FREM3
SLX1B	1.51213	0.431582	0.13053534537363562	0.18085284023463402	5	Ex_L2/3-IT_FREM3
C2orf76	1.51126	0.0426099	0.13075701615395968	0.18114102308700297	5	Ex_L2/3-IT_FREM3
SIAH2-AS1	1.51052	0.88236	0.1309464596392955	0.18137536727263795	5	Ex_L2/3-IT_FREM3
NSMF	1.51027	0.0407612	0.13100908632302535	0.18145426753862223	5	Ex_L2/3-IT_FREM3
CCL16	1.5102	0.783936	0.1310288243561109	0.1814737605820878	5	Ex_L2/3-IT_FREM3
SLC22A16	1.50975	0.348542	0.13114114513698938	0.18161362217609694	5	Ex_L2/3-IT_FREM3
SYVN1	1.50942	0.0672944	0.13122469109783982	0.18171361360952976	5	Ex_L2/3-IT_FREM3
P4HB	1.50893	0.0488192	0.13134978581199874	0.18187897776949727	5	Ex_L2/3-IT_FREM3
AC005828.2	1.5084	0.520042	0.13148718168839815	0.18204562525883014	5	Ex_L2/3-IT_FREM3
AC104024.1	1.50817	0.971229	0.13154612705861768	0.18211149655753583	5	Ex_L2/3-IT_FREM3
AL008721.1	1.50715	0.664121	0.13180841443438482	0.182451	5	Ex_L2/3-IT_FREM3
AC148477.3	1.50709	0.453871	0.13182382073366591	0.1824643967894726	5	Ex_L2/3-IT_FREM3
FMOD	1.50651	0.516732	0.1319707442205401	0.18265197952749077	5	Ex_L2/3-IT_FREM3
AC009075.1	1.50598	0.76716	0.1321071387252598	0.18282495864621828	5	Ex_L2/3-IT_FREM3
AL445363.1	1.50577	0.993735	0.13216231609607054	0.18289341937638234	5	Ex_L2/3-IT_FREM3
LINC00354	1.50568	0.374482	0.1321835593051284	0.18291491627767498	5	Ex_L2/3-IT_FREM3
AL160411.1	1.50547	0.541775	0.13223983305458906	0.18297698169881144	5	Ex_L2/3-IT_FREM3
MS4A12	1.50485	1.04046	0.1323984732947285	0.18318066614370632	5	Ex_L2/3-IT_FREM3
SLC13A2	1.50439	0.789633	0.13251655679793772	0.18332820774856973	5	Ex_L2/3-IT_FREM3
LINC01019	1.50313	0.366404	0.13283920889902287	0.18373490821601596	5	Ex_L2/3-IT_FREM3
AL590399.5	1.50285	0.916243	0.13291242229907138	0.1838282364791689	5	Ex_L2/3-IT_FREM3
LINC00942	1.50267	0.332526	0.1329596609757224	0.18388563316935033	5	Ex_L2/3-IT_FREM3
RELB	1.50259	0.148931	0.1329782894507424	0.18390345818242912	5	Ex_L2/3-IT_FREM3
HOXB13	1.50208	2.18886	0.13311423864007135	0.1840835243348259	5	Ex_L2/3-IT_FREM3
HLTF-AS1	1.50163	0.433661	0.13322681917473111	0.18422330856880492	5	Ex_L2/3-IT_FREM3
AC024896.1	1.50145	0.178302	0.13327356846850097	0.18427204644235726	5	Ex_L2/3-IT_FREM3
OSBPL10-AS1	1.50119	0.130086	0.1333397645830207	0.18434766192609822	5	Ex_L2/3-IT_FREM3
AC003973.1	1.50117	1.75972	0.13334893286999402	0.18435238231809012	5	Ex_L2/3-IT_FREM3
AC009171.2	1.50102	0.348561	0.13338647027468448	0.18439244184899647	5	Ex_L2/3-IT_FREM3
AL133410.2	1.50031	0.817939	0.13356979441027167	0.18463381841016024	5	Ex_L2/3-IT_FREM3
FNDC10	1.49995	0.104343	0.1336611463344322	0.1847521233620464	5	Ex_L2/3-IT_FREM3
AC026369.2	1.49937	0.73092	0.13381452697502214	0.18494013821244767	5	Ex_L2/3-IT_FREM3
RNF126	1.49871	0.057334	0.13398224297547184	0.185148	5	Ex_L2/3-IT_FREM3
TPBGL	1.49867	0.259138	0.13399310507890727	0.18515505449940092	5	Ex_L2/3-IT_FREM3
AP003396.1	1.4982	1.64732	0.13411681034697193	0.1853100089143796	5	Ex_L2/3-IT_FREM3
AC010487.3	1.49782	0.226993	0.13421388903997775	0.18543614605855563	5	Ex_L2/3-IT_FREM3
PPP3CC	1.49761	0.0210774	0.1342682972016237	0.18548732209567187	5	Ex_L2/3-IT_FREM3
OR9I1	1.49718	0.642965	0.13438062532162362	0.18561848910021553	5	Ex_L2/3-IT_FREM3
USP19	1.49696	0.0769763	0.13443829695665133	0.18567821518970615	5	Ex_L2/3-IT_FREM3
AC018797.2	1.49695	0.05276	0.13444125084961464	0.18567821518970615	5	Ex_L2/3-IT_FREM3
UBE2B	1.49619	0.0199125	0.1346383889065936	0.18591842695363986	5	Ex_L2/3-IT_FREM3
CTDSPL2	1.49601	0.0213846	0.1346840357289113	0.18597344398218288	5	Ex_L2/3-IT_FREM3
ZNF425	1.49557	0.0634723	0.1347999328640638	0.18611120889282734	5	Ex_L2/3-IT_FREM3
GATA4	1.49557	0.700886	0.13480123329588786	0.18611120889282734	5	Ex_L2/3-IT_FREM3
Z98752.4	1.49547	0.211754	0.13482592755780115	0.1861293498855847	5	Ex_L2/3-IT_FREM3
AC011498.2	1.49545	0.927302	0.1348318012888834	0.1861293498855847	5	Ex_L2/3-IT_FREM3
SELENOK	1.49545	0.0565769	0.13483134333653893	0.1861293498855847	5	Ex_L2/3-IT_FREM3
AC108693.2	1.49532	1.28559	0.1348669498567231	0.18616984948123874	5	Ex_L2/3-IT_FREM3
HLA-DQB1-AS1	1.49506	3.0887	0.1349359189727077	0.18624900516830012	5	Ex_L2/3-IT_FREM3
AC007663.3	1.49477	0.324532	0.13500798385443372	0.18634044693543284	5	Ex_L2/3-IT_FREM3
AC135050.1	1.49465	0.200036	0.13504122331548876	0.18637829558908175	5	Ex_L2/3-IT_FREM3
AC092078.2	1.49454	0.168855	0.13506915406165337	0.18640881442952023	5	Ex_L2/3-IT_FREM3
AC010999.2	1.49277	0.361109	0.13553171951390444	0.1869908173932471	5	Ex_L2/3-IT_FREM3
AC018362.2	1.49256	0.378945	0.1355867037184604	0.18705862293569964	5	Ex_L2/3-IT_FREM3
AL157832.1	1.49204	0.183229	0.13572279412866145	0.1872383138601526	5	Ex_L2/3-IT_FREM3
AF127577.5	1.49185	1.36532	0.13577368032201922	0.18730044968082557	5	Ex_L2/3-IT_FREM3
RPL23A	1.49152	0.0555308	0.13585914938016475	0.18741028532640566	5	Ex_L2/3-IT_FREM3
DPEP1	1.49149	0.359171	0.13586813642885284	0.1874146132967674	5	Ex_L2/3-IT_FREM3
LINC02579	1.49089	0.443422	0.13602462291812503	0.18762239080737936	5	Ex_L2/3-IT_FREM3
LINC01913	1.49069	0.573185	0.13607838478828954	0.18768846572095263	5	Ex_L2/3-IT_FREM3
BPIFA2	1.49024	0.896694	0.13619773529753376	0.18784499531630153	5	Ex_L2/3-IT_FREM3
AL139099.1	1.4901	0.303174	0.13623191195697149	0.18788404404413972	5	Ex_L2/3-IT_FREM3
NUP62	1.48971	0.0636097	0.136335	0.18801805488487244	5	Ex_L2/3-IT_FREM3
IRF2BPL	1.48968	0.0510945	0.13634340867253972	0.18801870028212742	5	Ex_L2/3-IT_FREM3
C10orf53	1.48967	0.363054	0.13634715447907078	0.18801870028212742	5	Ex_L2/3-IT_FREM3
CMPK1	1.48891	0.0299567	0.13654554006293254	0.188284	5	Ex_L2/3-IT_FREM3
FAM110A	1.48861	0.206476	0.136623	0.1883831672644935	5	Ex_L2/3-IT_FREM3
AC016382.1	1.48799	1.54509	0.13679085738638314	0.1885899685787826	5	Ex_L2/3-IT_FREM3
AL133338.1	1.48666	0.122569	0.1371392498161374	0.18903775006923487	5	Ex_L2/3-IT_FREM3
AL031673.1	1.48658	0.251582	0.1371612756108996	0.1890599771681988	5	Ex_L2/3-IT_FREM3
KCNE5	1.48651	0.836762	0.13717825234405645	0.189075	5	Ex_L2/3-IT_FREM3
AL122010.1	1.48621	1.20768	0.137259	0.18916970814880527	5	Ex_L2/3-IT_FREM3
AC026355.2	1.48608	1.18698	0.13729419107688964	0.1892024856085194	5	Ex_L2/3-IT_FREM3
LINC01227	1.48582	0.507649	0.1373613567597655	0.18928690362262912	5	Ex_L2/3-IT_FREM3
VCX3B	1.48556	0.51467	0.13743017323561962	0.18936266564424847	5	Ex_L2/3-IT_FREM3
AL354726.1	1.48533	0.496323	0.13749233086609614	0.18942665184342525	5	Ex_L2/3-IT_FREM3
SLC9A3	1.48487	0.109298	0.13761146830595922	0.1895663355858039	5	Ex_L2/3-IT_FREM3
NPIPB3	1.48485	0.0898925	0.13761875059453524	0.18956821661715098	5	Ex_L2/3-IT_FREM3
SLC5A2	1.48479	0.28885	0.13763491186573887	0.18958232765547753	5	Ex_L2/3-IT_FREM3
AC109826.1	1.48398	0.299686	0.13784904400747977	0.1898527928880903	5	Ex_L2/3-IT_FREM3
TMEM80	1.48384	0.0654366	0.13788617645728768	0.1898957706118913	5	Ex_L2/3-IT_FREM3
DENND4B	1.48308	0.0417942	0.13808717291678294	0.19016440718163802	5	Ex_L2/3-IT_FREM3
DES	1.48277	0.403833	0.1381683104281849	0.19026796603664642	5	Ex_L2/3-IT_FREM3
STK17A	1.48262	0.0444537	0.1382091536977622	0.19030785092498725	5	Ex_L2/3-IT_FREM3
AC114730.1	1.48249	2.10435	0.13824594917310934	0.19035033587851866	5	Ex_L2/3-IT_FREM3
COL2A1	1.4824	0.345036	0.13826897310155054	0.1903738560034627	5	Ex_L2/3-IT_FREM3
AL391645.1	1.48169	0.141595	0.1384572126899546	0.1906248393869389	5	Ex_L2/3-IT_FREM3
MAP6D1	1.48123	0.659498	0.1385805765478086	0.19076793108066328	5	Ex_L2/3-IT_FREM3
ZGPAT	1.48123	0.25403	0.13858099966477716	0.19076793108066328	5	Ex_L2/3-IT_FREM3
NOXRED1	1.48119	0.0751187	0.13859091619069006	0.19076793108066328	5	Ex_L2/3-IT_FREM3
STPG1	1.48035	0.0406245	0.13881257841431865	0.19104842131605118	5	Ex_L2/3-IT_FREM3
ALYREF	1.47999	0.131375	0.1389093722330624	0.19116521528177857	5	Ex_L2/3-IT_FREM3
C10orf71-AS1	1.47979	3.52046	0.13896504751070268	0.19121814380771515	5	Ex_L2/3-IT_FREM3
SERPINA6	1.47979	1.08315	0.1389657373956378	0.19121814380771515	5	Ex_L2/3-IT_FREM3
AC141586.2	1.47979	0.208916	0.13896463364205838	0.19121814380771515	5	Ex_L2/3-IT_FREM3
NRDC	1.47947	0.0170256	0.13904722271141476	0.1913220514688004	5	Ex_L2/3-IT_FREM3
LINC01063	1.479	0.218476	0.13917399309703526	0.19147181229972146	5	Ex_L2/3-IT_FREM3
LINC02091	1.47892	0.588969	0.13919664968571083	0.1914947597269307	5	Ex_L2/3-IT_FREM3
AL133551.1	1.47879	0.275516	0.13923116863215915	0.19153402369281866	5	Ex_L2/3-IT_FREM3
AC008937.1	1.47861	0.765463	0.13927962542532182	0.19159245712944425	5	Ex_L2/3-IT_FREM3
AC026954.2	1.47856	1.04838	0.1392947016319544	0.19160496932793178	5	Ex_L2/3-IT_FREM3
ESPN	1.47808	0.327454	0.13942112908631438	0.19176240898070004	5	Ex_L2/3-IT_FREM3
AL022329.2	1.47803	0.308635	0.1394351436449593	0.19177345212452673	5	Ex_L2/3-IT_FREM3
AP001269.2	1.47769	0.56224	0.13952540555802107	0.19187288474003936	5	Ex_L2/3-IT_FREM3
CHST4	1.47718	0.265975	0.1396629849026344	0.19203735347390685	5	Ex_L2/3-IT_FREM3
AL390243.1	1.47691	0.915205	0.1397362685108597	0.19212705938938238	5	Ex_L2/3-IT_FREM3
THNSL1	1.47686	0.0561684	0.13974621530042033	0.19212705938938238	5	Ex_L2/3-IT_FREM3
AC147651.4	1.47619	0.30617	0.13992819232912995	0.19235248440524283	5	Ex_L2/3-IT_FREM3
MRPL16	1.47616	0.0683682	0.13993500477428114	0.1923535961027627	5	Ex_L2/3-IT_FREM3
AC132219.1	1.47596	0.112564	0.13998964531103114	0.19242044901626523	5	Ex_L2/3-IT_FREM3
LINC01075	1.47575	0.818325	0.1400452104141907	0.192489	5	Ex_L2/3-IT_FREM3
AC004837.2	1.47567	0.322767	0.14006743539073416	0.1925108559256888	5	Ex_L2/3-IT_FREM3
OR2T8	1.47551	0.362487	0.14011074690337263	0.1925538635112236	5	Ex_L2/3-IT_FREM3
CFAP126	1.47534	0.61015	0.14015682636274715	0.19260892853375894	5	Ex_L2/3-IT_FREM3
LINC01118	1.47448	0.194569	0.14038620490045578	0.1929158747075146	5	Ex_L2/3-IT_FREM3
AL360007.1	1.47344	1.51783	0.14066943514228303	0.19328850334621117	5	Ex_L2/3-IT_FREM3
AC023078.5	1.47254	1.05406	0.1409122701988125	0.1935889638051436	5	Ex_L2/3-IT_FREM3
UBXN8	1.47219	0.067771	0.14100299320085258	0.19370529539328168	5	Ex_L2/3-IT_FREM3
AF064858.2	1.47206	0.470919	0.14104004350604163	0.19374788637353976	5	Ex_L2/3-IT_FREM3
CEP72	1.47188	0.0776804	0.14108835509175263	0.19380594275358698	5	Ex_L2/3-IT_FREM3
TLK2	1.47183	0.0211554	0.1410993868996358	0.1938127870043915	5	Ex_L2/3-IT_FREM3
UQCRC1	1.47127	0.0511189	0.1412527041548708	0.19399843057346988	5	Ex_L2/3-IT_FREM3
AP000542.2	1.47083	0.22941	0.14137061455748204	0.1941520476577293	5	Ex_L2/3-IT_FREM3
IDH3B	1.47075	0.074005	0.1413932256575775	0.19417027271338266	5	Ex_L2/3-IT_FREM3
WNT1	1.47073	0.757448	0.14139911503750713	0.19417027271338266	5	Ex_L2/3-IT_FREM3
SNRNP40	1.47061	0.0315584	0.14142988663844552	0.19419182900527795	5	Ex_L2/3-IT_FREM3
AC002550.2	1.47049	0.273024	0.14146231819629426	0.19422803568421135	5	Ex_L2/3-IT_FREM3
PSMA8	1.47012	0.312809	0.14156535193917938	0.19436117204231096	5	Ex_L2/3-IT_FREM3
AC008763.3	1.46936	0.936182	0.14177109709665456	0.19463530787503602	5	Ex_L2/3-IT_FREM3
TRAPPC3L	1.46911	0.342029	0.1418373615980295	0.19471594648096438	5	Ex_L2/3-IT_FREM3
ONECUT3	1.4681	0.581669	0.14211237361012766	0.19503698171320966	5	Ex_L2/3-IT_FREM3
DUX4	1.46659	4.35222	0.14252572003573077	0.19555400386385072	5	Ex_L2/3-IT_FREM3
LGALS4	1.46539	0.330125	0.14284927694189728	0.19595598492641922	5	Ex_L2/3-IT_FREM3
PIGT	1.46514	0.0499865	0.14291694516231115	0.19602363140782084	5	Ex_L2/3-IT_FREM3
LINC01262	1.4651	1.07556	0.14292836260613265	0.19603089938090257	5	Ex_L2/3-IT_FREM3
AC114752.2	1.46451	0.503005	0.14308856455696067	0.19624222078851347	5	Ex_L2/3-IT_FREM3
AC009148.1	1.46445	0.0528377	0.14310573026444134	0.19625736203845717	5	Ex_L2/3-IT_FREM3
BX324167.1	1.4644	0.256487	0.14311777079178323	0.19626547354354934	5	Ex_L2/3-IT_FREM3
ENDOG	1.46424	0.100893	0.1431627019346715	0.1963186871804888	5	Ex_L2/3-IT_FREM3
PSMD13	1.46407	0.0350471	0.14320781158180623	0.1963637368513862	5	Ex_L2/3-IT_FREM3
AC135012.1	1.46399	0.302978	0.14323225990088648	0.19638885500768186	5	Ex_L2/3-IT_FREM3
ORAI3	1.46378	0.156802	0.14328910781038431	0.19644998609854522	5	Ex_L2/3-IT_FREM3
AC008885.2	1.4637	1.02437	0.14331213407473117	0.19647314778007324	5	Ex_L2/3-IT_FREM3
C5orf22	1.46324	0.0358972	0.14343660543802714	0.1966353772465428	5	Ex_L2/3-IT_FREM3
TTC30B	1.46319	0.151774	0.143448	0.1966432307346802	5	Ex_L2/3-IT_FREM3
AC007032.1	1.46281	0.267518	0.14355270322559618	0.19677769471804546	5	Ex_L2/3-IT_FREM3
AL606970.3	1.46277	1.0717	0.1435662745979205	0.19678787849074936	5	Ex_L2/3-IT_FREM3
PSMA2	1.46258	0.0598272	0.1436169230544417	0.19684888118679178	5	Ex_L2/3-IT_FREM3
LINC00570	1.46231	0.412159	0.14369155683698598	0.19694275280202744	5	Ex_L2/3-IT_FREM3
MAF1	1.4621	0.0731376	0.1437471683580255	0.19701054570829357	5	Ex_L2/3-IT_FREM3
AC113607.1	1.46173	0.74715	0.1438499497283873	0.19714297798561897	5	Ex_L2/3-IT_FREM3
AC022884.1	1.46168	0.721072	0.14386315485999865	0.19715264205310307	5	Ex_L2/3-IT_FREM3
UBE3C	1.46149	0.0154395	0.1439128025547487	0.19721224469852838	5	Ex_L2/3-IT_FREM3
TMEM215	1.4611	0.231278	0.14402287350631124	0.19735464027495428	5	Ex_L2/3-IT_FREM3
AC018557.2	1.46091	0.646907	0.14407583163942234	0.19741876528506766	5	Ex_L2/3-IT_FREM3
AC096733.1	1.46023	0.385898	0.14426273000902473	0.19764105049000014	5	Ex_L2/3-IT_FREM3
ST20-MTHFS	1.45989	0.227125	0.14435547740282667	0.19775120320288883	5	Ex_L2/3-IT_FREM3
OVOL3	1.45972	0.322464	0.14440070792258536	0.1977962497277346	5	Ex_L2/3-IT_FREM3
ASNA1	1.45969	0.0970625	0.14441070737880365	0.19780149004785988	5	Ex_L2/3-IT_FREM3
AC020911.1	1.45872	0.379228	0.1446775675723001	0.19810772661975054	5	Ex_L2/3-IT_FREM3
AC025174.1	1.45737	0.683236	0.14504800042526703	0.19858949983441435	5	Ex_L2/3-IT_FREM3
DDX28	1.45713	0.173454	0.14511464535733157	0.19867225547404263	5	Ex_L2/3-IT_FREM3
AC010542.4	1.45681	0.328118	0.1452032827929947	0.19878511205421343	5	Ex_L2/3-IT_FREM3
AL451065.1	1.45627	1.78319	0.14535508498691438	0.19898442864022176	5	Ex_L2/3-IT_FREM3
SLAMF7	1.45615	0.980221	0.14538471157171964	0.19901648254844373	5	Ex_L2/3-IT_FREM3
COMT	1.45531	0.0370516	0.14561822753310857	0.19931059432387496	5	Ex_L2/3-IT_FREM3
OR4D9	1.45436	0.326045	0.1458803005798696	0.19963384454890154	5	Ex_L2/3-IT_FREM3
AC079171.1	1.45435	1.2143	0.14588555205916012	0.19963384454890154	5	Ex_L2/3-IT_FREM3
EHF	1.45373	0.276819	0.14605616698958876	0.1998502470288035	5	Ex_L2/3-IT_FREM3
AC104211.2	1.45315	0.805678	0.14621731223787543	0.2000621996408136	5	Ex_L2/3-IT_FREM3
AL021920.3	1.45305	0.532232	0.14624344208732845	0.20008940688542154	5	Ex_L2/3-IT_FREM3
AC010333.2	1.45257	0.0980733	0.14637818118028437	0.200248	5	Ex_L2/3-IT_FREM3
LINC01766	1.45254	0.829649	0.14638528387444963	0.20024926818041464	5	Ex_L2/3-IT_FREM3
AC021087.1	1.45212	0.327236	0.1465037969148507	0.20040283277922044	5	Ex_L2/3-IT_FREM3
IQCG	1.45183	0.0477455	0.1465822989285352	0.200493	5	Ex_L2/3-IT_FREM3
CLDN4	1.45146	0.112576	0.14668589818971386	0.20062623232018112	5	Ex_L2/3-IT_FREM3
AL358334.3	1.45127	0.475929	0.1467405385757633	0.20069239799491506	5	Ex_L2/3-IT_FREM3
TMCO1	1.45117	0.0307613	0.14676543544290435	0.20071788048641365	5	Ex_L2/3-IT_FREM3
SLC23A1	1.45084	0.216437	0.14685708351036117	0.2008346465164957	5	Ex_L2/3-IT_FREM3
DNAJC7	1.45038	0.0263677	0.1469849250233583	0.20100089687239647	5	Ex_L2/3-IT_FREM3
TRPC5OS	1.45024	0.0988579	0.14702443185042252	0.20104634110352912	5	Ex_L2/3-IT_FREM3
ESRP1	1.44999	0.119442	0.14709417505093902	0.20113312596376748	5	Ex_L2/3-IT_FREM3
CPNE5	1.44811	0.0247584	0.14761956281202696	0.20180846445359837	5	Ex_L2/3-IT_FREM3
AC080075.1	1.44675	1.89852	0.14800226049250756	0.20227985768788712	5	Ex_L2/3-IT_FREM3
SCAMP1-AS1	1.44636	0.101003	0.14811089281189302	0.20240242673492173	5	Ex_L2/3-IT_FREM3
OIP5	1.44596	0.106711	0.1482222606702662	0.2025459784020583	5	Ex_L2/3-IT_FREM3
AC089999.1	1.44533	0.342847	0.14840070126092794	0.2027697363625988	5	Ex_L2/3-IT_FREM3
MYH8	1.44372	0.400394	0.14885178251235107	0.2033108351414595	5	Ex_L2/3-IT_FREM3
TSG101	1.44253	0.0257554	0.14918599905453797	0.2037325870043196	5	Ex_L2/3-IT_FREM3
MSMB	1.44243	1.19853	0.1492176931685699	0.20376718401789323	5	Ex_L2/3-IT_FREM3
EZH1	1.44175	0.026157	0.14940668640426708	0.20399048946161735	5	Ex_L2/3-IT_FREM3
AL390961.2	1.44105	0.328363	0.14960653650892694	0.20423724160422305	5	Ex_L2/3-IT_FREM3
LINC01597	1.44101	0.214764	0.14961615188207725	0.20424166553685014	5	Ex_L2/3-IT_FREM3
AC078922.1	1.44098	0.521397	0.14962418645982337	0.2042439312337046	5	Ex_L2/3-IT_FREM3
AL590491.2	1.44064	1.49243	0.14972126783146875	0.2043590380459433	5	Ex_L2/3-IT_FREM3
AC005261.3	1.43958	0.095336	0.150022	0.20473969450110654	5	Ex_L2/3-IT_FREM3
MON1A	1.43953	0.0650923	0.1500333961950998	0.20473969450110654	5	Ex_L2/3-IT_FREM3
AL031005.1	1.43952	1.20129	0.15003877021104906	0.20473969450110654	5	Ex_L2/3-IT_FREM3
UBLCP1	1.43951	0.0289117	0.15004057349342423	0.20473969450110654	5	Ex_L2/3-IT_FREM3
AL353572.3	1.4395	1.0139	0.1500448836382528	0.20473969450110654	5	Ex_L2/3-IT_FREM3
QSER1	1.43901	0.021149	0.15018188464098364	0.2049004557344664	5	Ex_L2/3-IT_FREM3
PRRC2A	1.43886	0.0403041	0.1502231843151857	0.20493934861716986	5	Ex_L2/3-IT_FREM3
AL391335.1	1.43821	0.156915	0.15040956290051705	0.20517613938645488	5	Ex_L2/3-IT_FREM3
OR2T35	1.43765	0.575655	0.1505679008084639	0.20538338615473326	5	Ex_L2/3-IT_FREM3
FZD9	1.43756	0.264453	0.15059285402770442	0.205409	5	Ex_L2/3-IT_FREM3
TM4SF19-TCTEX1D2	1.4373	0.749579	0.1506689803930289	0.20550376597753311	5	Ex_L2/3-IT_FREM3
LINC00323	1.43667	0.319165	0.15084534577848988	0.2057180450941573	5	Ex_L2/3-IT_FREM3
PARP3	1.43643	0.124875	0.15091495493894405	0.2057954561093351	5	Ex_L2/3-IT_FREM3
AC007950.1	1.43603	0.831292	0.1510280011364314	0.20592661196477502	5	Ex_L2/3-IT_FREM3
SFTPD	1.43602	0.0716567	0.15103041692775315	0.20592661196477502	5	Ex_L2/3-IT_FREM3
AUNIP	1.43556	0.111024	0.15116271651027635	0.20608945847969126	5	Ex_L2/3-IT_FREM3
EXOSC4	1.43526	0.205072	0.15124672993828409	0.20619522490501185	5	Ex_L2/3-IT_FREM3
QARS	1.43519	0.083403	0.15126632421440567	0.20621316319910404	5	Ex_L2/3-IT_FREM3
AC106782.2	1.43486	1.03656	0.15136401355973242	0.2063287793754368	5	Ex_L2/3-IT_FREM3
AP001198.1	1.43432	0.476554	0.15151485244778234	0.20650803409939586	5	Ex_L2/3-IT_FREM3
AC012313.2	1.43409	0.321674	0.1515809986445503	0.20657182541781144	5	Ex_L2/3-IT_FREM3
ADGRD2	1.4338	0.443792	0.1516632978848814	0.20667519037615223	5	Ex_L2/3-IT_FREM3
PRH2	1.43347	0.217663	0.1517573802238317	0.20678580806325622	5	Ex_L2/3-IT_FREM3
FBXO9	1.43314	0.0225039	0.15185069137731624	0.20690415501564322	5	Ex_L2/3-IT_FREM3
AL591163.1	1.4331	0.287732	0.15186506708120684	0.2069084793325661	5	Ex_L2/3-IT_FREM3
AP005899.1	1.43309	0.0913701	0.15186678111004165	0.2069084793325661	5	Ex_L2/3-IT_FREM3
SNAPC2	1.43233	0.138614	0.15208218017083705	0.20717874196799138	5	Ex_L2/3-IT_FREM3
GABRR3	1.43233	0.682569	0.1520845479679512	0.20717874196799138	5	Ex_L2/3-IT_FREM3
XXYLT1-AS1	1.43223	1.53707	0.15211280849996223	0.2072084299120021	5	Ex_L2/3-IT_FREM3
SMAD2	1.4319	0.0184284	0.1522041756041046	0.2073186195687715	5	Ex_L2/3-IT_FREM3
C17orf64	1.4319	0.398154	0.1522066409531085	0.2073186195687715	5	Ex_L2/3-IT_FREM3
AC006116.4	1.43176	0.298899	0.15224573577930964	0.20735423944198697	5	Ex_L2/3-IT_FREM3
RAB42	1.43162	0.50162	0.15228627598859934	0.2074006374664712	5	Ex_L2/3-IT_FREM3
AL589743.2	1.43124	1.71229	0.15239737641462944	0.20754312432833089	5	Ex_L2/3-IT_FREM3
CCNB1IP1	1.43118	0.0405129	0.15241175693423828	0.20755388619101714	5	Ex_L2/3-IT_FREM3
CDH17	1.43099	0.162763	0.15246711473623117	0.20762044751080033	5	Ex_L2/3-IT_FREM3
AL355990.1	1.42867	0.194988	0.15313440783258367	0.20847596212068276	5	Ex_L2/3-IT_FREM3
AC253536.6	1.42844	0.372195	0.15319840559607684	0.20855422633918444	5	Ex_L2/3-IT_FREM3
AL133240.1	1.42838	0.965279	0.153218	0.20856379513276715	5	Ex_L2/3-IT_FREM3
HLA-DQA1	1.42818	0.381918	0.15327351266176437	0.20862987816170736	5	Ex_L2/3-IT_FREM3
HSD11B2	1.42807	0.116319	0.1533072155197596	0.2086668880597127	5	Ex_L2/3-IT_FREM3
IL4	1.42801	0.362607	0.1533233559870286	0.20867999160868347	5	Ex_L2/3-IT_FREM3
AP000442.1	1.42774	0.583359	0.15340175232534728	0.20876008761635312	5	Ex_L2/3-IT_FREM3
PCSK6-AS1	1.42666	0.392045	0.15371031893266934	0.20916223861897612	5	Ex_L2/3-IT_FREM3
KPNA2	1.42617	0.0555777	0.15385317543678653	0.20934774007556287	5	Ex_L2/3-IT_FREM3
FOXD4L6	1.42603	0.415229	0.1538943906081043	0.20939492847042315	5	Ex_L2/3-IT_FREM3
KLHL33	1.42494	0.233699	0.15420844889609117	0.20979551992279682	5	Ex_L2/3-IT_FREM3
CST7	1.42434	0.437997	0.15438231581457582	0.21002314196353422	5	Ex_L2/3-IT_FREM3
OR52I1	1.42408	0.337343	0.15445846836250351	0.21011781877828847	5	Ex_L2/3-IT_FREM3
GPAA1	1.4231	0.076313	0.15474199279308545	0.21046776647553342	5	Ex_L2/3-IT_FREM3
AC007610.2	1.42306	0.160776	0.15475212191356447	0.21047260831127443	5	Ex_L2/3-IT_FREM3
C8A	1.42264	0.59927	0.15487491648425777	0.21063067532214683	5	Ex_L2/3-IT_FREM3
AL157392.1	1.42192	0.195894	0.15508471228333556	0.21090704600559396	5	Ex_L2/3-IT_FREM3
DYDC1	1.42174	0.187855	0.1551371787143303	0.21096903569437825	5	Ex_L2/3-IT_FREM3
RTP3	1.42172	2.62721	0.15514346421533898	0.21096903569437825	5	Ex_L2/3-IT_FREM3
GOT1L1	1.4214	0.473319	0.1552335489691941	0.21108257683660175	5	Ex_L2/3-IT_FREM3
LINC01189	1.42101	0.649963	0.15534933180166358	0.21121655182463686	5	Ex_L2/3-IT_FREM3
AC026369.3	1.4209	0.143532	0.1553801932620678	0.2112461177935751	5	Ex_L2/3-IT_FREM3
DOK3	1.4207	0.104906	0.1554392168683791	0.2113173959029999	5	Ex_L2/3-IT_FREM3
LRIT3	1.42067	0.088638	0.15544735421174358	0.21131949175110543	5	Ex_L2/3-IT_FREM3
AL121936.1	1.42036	0.586229	0.15553779796746195	0.2114334723187031	5	Ex_L2/3-IT_FREM3
CRYGB	1.4197	0.627418	0.15573019848968353	0.2116860343407285	5	Ex_L2/3-IT_FREM3
LINC01441	1.41906	0.542741	0.15591557226979502	0.21190205395571235	5	Ex_L2/3-IT_FREM3
AC008915.2	1.41894	0.202783	0.15595007253458873	0.21193995223481182	5	Ex_L2/3-IT_FREM3
AC104663.1	1.41792	0.235063	0.15624951400598638	0.21233789358830155	5	Ex_L2/3-IT_FREM3
AC007298.1	1.41784	0.786653	0.15627219665186382	0.21235971109679197	5	Ex_L2/3-IT_FREM3
POTEF	1.41759	0.816957	0.15634584872191534	0.21245078663166705	5	Ex_L2/3-IT_FREM3
AL590644.1	1.41745	1.90407	0.15638607885191283	0.212496	5	Ex_L2/3-IT_FREM3
AL031668.1	1.41728	0.195861	0.15643614350586252	0.2125554538500564	5	Ex_L2/3-IT_FREM3
AC007731.4	1.41665	0.381928	0.15662074487979577	0.21277920727658808	5	Ex_L2/3-IT_FREM3
MED14	1.41574	0.0256417	0.1568843535630058	0.21311022656682538	5	Ex_L2/3-IT_FREM3
AC009652.2	1.41553	0.0972452	0.1569457902816679	0.21318464301667692	5	Ex_L2/3-IT_FREM3
ATP11A	1.41525	0.0243651	0.15702872090524225	0.21328498308628033	5	Ex_L2/3-IT_FREM3
AC105343.1	1.41524	1.75956	0.15703297437567548	0.21328498308628033	5	Ex_L2/3-IT_FREM3
PITPNA-AS1	1.41506	0.193091	0.15708420995478758	0.21334552788221448	5	Ex_L2/3-IT_FREM3
GPRASP2	1.4139	0.0371059	0.15742511469665274	0.21374510530008295	5	Ex_L2/3-IT_FREM3
AC105345.2	1.41351	0.440491	0.15754156182939044	0.21386695900393374	5	Ex_L2/3-IT_FREM3
CDX4	1.41298	1.86038	0.15769646768468576	0.2140409713259753	5	Ex_L2/3-IT_FREM3
OR4K13	1.41246	1.01224	0.15784996910806795	0.2142039457964163	5	Ex_L2/3-IT_FREM3
OR10H4	1.41232	2.69327	0.15789194450383748	0.21425183219509758	5	Ex_L2/3-IT_FREM3
ANXA13	1.41228	0.292364	0.15790025478825215	0.21425403452315817	5	Ex_L2/3-IT_FREM3
EXOC8	1.41214	0.051869	0.1579434984306268	0.21430363554901333	5	Ex_L2/3-IT_FREM3
GABRR1	1.41206	0.367359	0.1579662941220967	0.2143254890055838	5	Ex_L2/3-IT_FREM3
AC103798.1	1.41144	1.04926	0.15815009153884668	0.2145403520697883	5	Ex_L2/3-IT_FREM3
AL035696.1	1.41144	0.865843	0.15815144153014327	0.2145403520697883	5	Ex_L2/3-IT_FREM3
AC121338.1	1.41087	1.21844	0.1583173615338182	0.21471997401608608	5	Ex_L2/3-IT_FREM3
AC026412.3	1.41073	0.124747	0.15835904221247893	0.21475832183896773	5	Ex_L2/3-IT_FREM3
AC211433.2	1.41036	0.633196	0.15846841647052215	0.2148793632681166	5	Ex_L2/3-IT_FREM3
NAALADL1	1.40996	0.516098	0.15858445612795738	0.21500614777529475	5	Ex_L2/3-IT_FREM3
ASPRV1	1.40996	0.160927	0.15858633033277594	0.21500614777529475	5	Ex_L2/3-IT_FREM3
HEATR5B	1.40983	0.0199266	0.15862236808857744	0.21504261207590794	5	Ex_L2/3-IT_FREM3
TIMM22	1.40933	0.0614572	0.1587704922478852	0.21523431501777074	5	Ex_L2/3-IT_FREM3
LINC02317	1.40873	0.543713	0.1589506747464953	0.21546945920046384	5	Ex_L2/3-IT_FREM3
SPINK5	1.40808	0.122043	0.15914126508533397	0.21571869149048126	5	Ex_L2/3-IT_FREM3
POLR2G	1.4079	0.0961927	0.15919449597329255	0.21576098332172347	5	Ex_L2/3-IT_FREM3
AL158151.2	1.40756	0.548925	0.15929546306259657	0.21586377959914274	5	Ex_L2/3-IT_FREM3
HGS	1.40746	0.0442468	0.15932476227281564	0.2158882990267629	5	Ex_L2/3-IT_FREM3
EIF2B2	1.40729	0.0684184	0.15937531821902237	0.21594459191488022	5	Ex_L2/3-IT_FREM3
LINC00894	1.407	0.0220122	0.1594610798982077	0.21604252109517408	5	Ex_L2/3-IT_FREM3
AL445218.1	1.4065	0.720884	0.1596109800637164	0.21623646624641255	5	Ex_L2/3-IT_FREM3
AC104984.1	1.40615	0.522182	0.15971338888880562	0.2163660577847122	5	Ex_L2/3-IT_FREM3
AC079942.1	1.40609	0.15718	0.15973153169305573	0.2163814867833839	5	Ex_L2/3-IT_FREM3
ITIH1	1.40578	0.677553	0.1598237603797481	0.2164881181586585	5	Ex_L2/3-IT_FREM3
AC244517.12	1.40568	0.277618	0.15985339996305897	0.21651911226077816	5	Ex_L2/3-IT_FREM3
OCEL1	1.4055	0.125649	0.1599057273735822	0.21656252269189666	5	Ex_L2/3-IT_FREM3
CALHM5	1.40538	0.297839	0.15994109425457168	0.21659210950683552	5	Ex_L2/3-IT_FREM3
AL163953.1	1.40525	0.407277	0.15997958285124042	0.2166350741745939	5	Ex_L2/3-IT_FREM3
CR559946.2	1.40478	0.522541	0.16012061862807056	0.2167985673931772	5	Ex_L2/3-IT_FREM3
AL732314.4	1.4046	0.256676	0.16017329414552123	0.21686072393206365	5	Ex_L2/3-IT_FREM3
AC006547.3	1.40432	0.263293	0.16025742692875083	0.21696546382295576	5	Ex_L2/3-IT_FREM3
LINC01984	1.40395	0.409298	0.16036868694329054	0.21710691967278314	5	Ex_L2/3-IT_FREM3
ABCF2	1.40387	0.247316	0.1603909790869191	0.21712792407004694	5	Ex_L2/3-IT_FREM3
AL590729.1	1.40382	1.49136	0.16040724549215643	0.21714076974493832	5	Ex_L2/3-IT_FREM3
AC006504.1	1.40334	0.107782	0.16054994941015252	0.21730435115852426	5	Ex_L2/3-IT_FREM3
AC007100.1	1.4033	0.156872	0.1605605406034166	0.21730435115852426	5	Ex_L2/3-IT_FREM3
ATP11AUN	1.4033	0.473133	0.16056199959348746	0.21730435115852426	5	Ex_L2/3-IT_FREM3
AC025521.1	1.40238	0.546052	0.16083626095864567	0.2176387618724521	5	Ex_L2/3-IT_FREM3
AC097382.2	1.40238	0.237551	0.16083621724868083	0.2176387618724521	5	Ex_L2/3-IT_FREM3
BTG1	1.40183	0.0465095	0.16099835447351268	0.21780501267275384	5	Ex_L2/3-IT_FREM3
FAM87B	1.40175	0.375879	0.1610243513393477	0.21782887994263472	5	Ex_L2/3-IT_FREM3
AL354977.2	1.40084	0.205107	0.16129660821214045	0.21816954576386913	5	Ex_L2/3-IT_FREM3
LINC02218	1.40052	0.0823035	0.16138969144675208	0.21827113775474125	5	Ex_L2/3-IT_FREM3
AC084880.4	1.40035	0.411117	0.16144330159992415	0.21832467237484454	5	Ex_L2/3-IT_FREM3
AC087392.3	1.40034	0.158237	0.1614453677675588	0.21832467237484454	5	Ex_L2/3-IT_FREM3
TELO2	1.40014	0.0758941	0.16150595442691912	0.21838816889862672	5	Ex_L2/3-IT_FREM3
AC073869.3	1.39937	0.224632	0.1617346317089664	0.21867892746976597	5	Ex_L2/3-IT_FREM3
AL359853.3	1.39855	0.878307	0.16198436189542834	0.21897037976320105	5	Ex_L2/3-IT_FREM3
AL365204.2	1.39846	1.26376	0.16200907852061144	0.21899455179823937	5	Ex_L2/3-IT_FREM3
OAZ3	1.39804	0.230934	0.16213533753765616	0.21913748489217322	5	Ex_L2/3-IT_FREM3
ZNF460	1.39746	0.0390712	0.16230767505162555	0.2193334008595483	5	Ex_L2/3-IT_FREM3
AL162274.2	1.39716	0.142324	0.1624005315408887	0.2194496258978715	5	Ex_L2/3-IT_FREM3
FAM83C-AS1	1.3971	0.441174	0.16241786490931434	0.2194637920724357	5	Ex_L2/3-IT_FREM3
AC073288.2	1.39706	0.287247	0.16243030540017864	0.21947134593101905	5	Ex_L2/3-IT_FREM3
PSKH1	1.39557	0.0501287	0.1628766807394234	0.2200466360620024	5	Ex_L2/3-IT_FREM3
AC022098.3	1.39534	0.502365	0.16294733501810035	0.22011424515747186	5	Ex_L2/3-IT_FREM3
AC007271.1	1.39519	0.4185	0.1629927158188833	0.22014770128245867	5	Ex_L2/3-IT_FREM3
AC016722.2	1.39459	0.203607	0.16317458270321547	0.220365	5	Ex_L2/3-IT_FREM3
AL358472.3	1.39442	0.307434	0.16322584857157885	0.22042541464214183	5	Ex_L2/3-IT_FREM3
ACSM3	1.3942	0.111052	0.16328933129317924	0.22048326387821013	5	Ex_L2/3-IT_FREM3
AP005264.4	1.39417	0.489379	0.16330214188521866	0.22049126907415065	5	Ex_L2/3-IT_FREM3
LINC00163	1.39397	2.4635	0.16336403776905087	0.22055625157315836	5	Ex_L2/3-IT_FREM3
SIRT4	1.39382	0.0818546	0.1634053417630486	0.2206027197348017	5	Ex_L2/3-IT_FREM3
ZFY-AS1	1.39325	0.191406	0.1635784688472581	0.2208178378443289	5	Ex_L2/3-IT_FREM3
AL157778.1	1.39317	0.354391	0.16360383918714325	0.2208427808602015	5	Ex_L2/3-IT_FREM3
AC004948.1	1.39311	0.327358	0.16361931840216684	0.22085437067269226	5	Ex_L2/3-IT_FREM3
AC078942.1	1.39257	0.51054	0.16378514601664446	0.2210420394333738	5	Ex_L2/3-IT_FREM3
AF001550.1	1.39142	0.985441	0.16413373077601462	0.22148298697635202	5	Ex_L2/3-IT_FREM3
LINC02309	1.39119	0.354991	0.1642003027145332	0.22154524967029937	5	Ex_L2/3-IT_FREM3
HTR5A	1.39113	0.0519665	0.16421987738912167	0.22156233004885117	5	Ex_L2/3-IT_FREM3
TBL2	1.39053	0.0817871	0.16440241026100877	0.22178913897056796	5	Ex_L2/3-IT_FREM3
AC083841.1	1.38973	0.507035	0.16464656556610727	0.2220912476495668	5	Ex_L2/3-IT_FREM3
AC027601.2	1.38964	1.50321	0.16467244719282512	0.22211680779736975	5	Ex_L2/3-IT_FREM3
LHX1	1.38955	0.341533	0.16469806353989047	0.2221420079883199	5	Ex_L2/3-IT_FREM3
AL390838.1	1.38866	0.153768	0.1649693864893694	0.2224892310882685	5	Ex_L2/3-IT_FREM3
GBP6	1.38839	0.327068	0.1650523961005724	0.22256370869807404	5	Ex_L2/3-IT_FREM3
EEF1AKMT3	1.38821	0.160505	0.16510701949234943	0.22262799535016975	5	Ex_L2/3-IT_FREM3
AC092587.1	1.38746	0.486333	0.16533555150566712	0.2229173814202781	5	Ex_L2/3-IT_FREM3
AC138150.2	1.38736	0.736647	0.1653667522065036	0.22295006623229122	5	Ex_L2/3-IT_FREM3
HAND2	1.38587	1.51973	0.16582177369768836	0.22354471966255313	5	Ex_L2/3-IT_FREM3
MED24	1.38573	0.0317134	0.16586303562522536	0.22359093694604265	5	Ex_L2/3-IT_FREM3
LRRC37A3	1.38562	0.0257576	0.16589478539647803	0.22362432805948165	5	Ex_L2/3-IT_FREM3
AC078864.1	1.38509	0.9441	0.1660605803222501	0.22382898329594322	5	Ex_L2/3-IT_FREM3
EPPIN	1.38417	0.753606	0.16634025553735374	0.22417765730708267	5	Ex_L2/3-IT_FREM3
MIR5689HG	1.38389	0.534923	0.16642654396327305	0.22428451426092813	5	Ex_L2/3-IT_FREM3
FOXP1-AS1	1.3835	0.131339	0.16654553274073935	0.22440711260326976	5	Ex_L2/3-IT_FREM3
INO80B	1.38212	0.15772	0.16696733563354155	0.22495653769398813	5	Ex_L2/3-IT_FREM3
AC010536.3	1.38177	0.493987	0.16707497952169154	0.22509210163136434	5	Ex_L2/3-IT_FREM3
GK2	1.38159	1.28762	0.16713122382128437	0.2251489416814586	5	Ex_L2/3-IT_FREM3
AP003031.1	1.38154	1.00595	0.16714922587521258	0.22516284288050906	5	Ex_L2/3-IT_FREM3
HAVCR2	1.38151	0.0366163	0.1671555984241989	0.22516284288050906	5	Ex_L2/3-IT_FREM3
AC104791.1	1.38142	0.581766	0.16718557065656534	0.2251937483505296	5	Ex_L2/3-IT_FREM3
CLYBL-AS2	1.38131	0.720547	0.1672181567675533	0.225228	5	Ex_L2/3-IT_FREM3
Z94160.2	1.38032	0.753544	0.16752238736112424	0.22561897383929796	5	Ex_L2/3-IT_FREM3
HDAC2	1.3802	0.0260997	0.16755830016314768	0.2256578553563299	5	Ex_L2/3-IT_FREM3
AL132822.1	1.37975	0.552135	0.16769708633913308	0.2258162883713481	5	Ex_L2/3-IT_FREM3
DET1	1.37975	0.0490646	0.16769623439408535	0.2258162883713481	5	Ex_L2/3-IT_FREM3
AC105271.1	1.37909	0.284832	0.16789917532463258	0.2260789139373751	5	Ex_L2/3-IT_FREM3
AC090987.1	1.3788	0.463919	0.1679893217312295	0.22618128588615152	5	Ex_L2/3-IT_FREM3
AL953897.1	1.37872	1.36933	0.16801516822288035	0.2262065795979688	5	Ex_L2/3-IT_FREM3
BLZF1	1.37864	0.0273686	0.16803988422438582	0.2262303492169551	5	Ex_L2/3-IT_FREM3
AC013401.1	1.37788	0.969608	0.1682758122252843	0.22651942136405542	5	Ex_L2/3-IT_FREM3
LINC01737	1.37756	1.13851	0.16837433232054513	0.22664251883110434	5	Ex_L2/3-IT_FREM3
PSG4	1.37753	0.201989	0.16838161005636318	0.22664279311833885	5	Ex_L2/3-IT_FREM3
AC127894.1	1.3766	0.387922	0.1686709626724877	0.22699728165304606	5	Ex_L2/3-IT_FREM3
KLHL30	1.37645	0.653578	0.16871554849173212	0.2270350480123737	5	Ex_L2/3-IT_FREM3
CYP4A11	1.37631	0.380988	0.16876022079535136	0.22708562427812945	5	Ex_L2/3-IT_FREM3
AC006160.1	1.37613	0.0977906	0.16881426405574265	0.22713926617175959	5	Ex_L2/3-IT_FREM3
AC008592.4	1.3757	0.427764	0.16894633383936622	0.22729787477447946	5	Ex_L2/3-IT_FREM3
AL161785.1	1.37528	0.693147	0.16907811771999307	0.22744652196459916	5	Ex_L2/3-IT_FREM3
AL031705.1	1.37524	0.257464	0.16909106612532981	0.22745439027581837	5	Ex_L2/3-IT_FREM3
ARCN1	1.37493	0.0359138	0.16918776901143967	0.22754625687841137	5	Ex_L2/3-IT_FREM3
AL139289.1	1.37478	0.388333	0.16923327410703504	0.2275883507855648	5	Ex_L2/3-IT_FREM3
SIRT6	1.37372	0.0841639	0.1695611690034443	0.2279814634983152	5	Ex_L2/3-IT_FREM3
OR10K1	1.37315	0.656718	0.16974040708266233	0.22821280434189167	5	Ex_L2/3-IT_FREM3
POGLUT1	1.37312	0.0316142	0.16974747464875994	0.22821280434189167	5	Ex_L2/3-IT_FREM3
HRAS	1.37308	0.0654749	0.16976211507440075	0.2282229105769019	5	Ex_L2/3-IT_FREM3
AC023796.1	1.37249	0.561401	0.1699447906022791	0.22845890765352325	5	Ex_L2/3-IT_FREM3
AC068389.4	1.37233	0.350657	0.16999360514775375	0.22851494148396753	5	Ex_L2/3-IT_FREM3
AL445985.1	1.37196	0.532579	0.1701099902006263	0.22866179886880078	5	Ex_L2/3-IT_FREM3
AC217774.2	1.37169	0.909584	0.17019356894802182	0.2287453542883493	5	Ex_L2/3-IT_FREM3
RPL36A-HNRNPH2	1.37118	0.201953	0.1703531004859841	0.228941	5	Ex_L2/3-IT_FREM3
AC092042.1	1.37114	1.26666	0.17036674061708135	0.2289492891502315	5	Ex_L2/3-IT_FREM3
GALNT16	1.37066	0.0263403	0.1705143936204524	0.2291188834593891	5	Ex_L2/3-IT_FREM3
HSPE1	1.37015	0.05109	0.17067191389459987	0.22931130794552904	5	Ex_L2/3-IT_FREM3
EXOSC1	1.36974	0.0361265	0.17080087471288719	0.22947495386950947	5	Ex_L2/3-IT_FREM3
ESYT3	1.36947	0.0368859	0.17088446520299744	0.2295776325326583	5	Ex_L2/3-IT_FREM3
TRAPPC1	1.3685	0.0751377	0.1711882364070869	0.2299568112970801	5	Ex_L2/3-IT_FREM3
LLPH-DT	1.36844	0.109698	0.1712079055334502	0.22997359070041132	5	Ex_L2/3-IT_FREM3
AMMECR1L	1.36828	0.041902	0.17125673691529472	0.23001989578389903	5	Ex_L2/3-IT_FREM3
AC105206.2	1.36824	0.14131	0.17126996807732173	0.23002378972795903	5	Ex_L2/3-IT_FREM3
Z69666.1	1.36823	0.254885	0.1712739950607132	0.23002378972795903	5	Ex_L2/3-IT_FREM3
DEFB119	1.36785	1.16017	0.17139245233349046	0.23017323134982187	5	Ex_L2/3-IT_FREM3
AC016876.1	1.36741	0.283337	0.17153099571953864	0.2303496341628929	5	Ex_L2/3-IT_FREM3
AC010973.1	1.36733	0.331661	0.17155676598188926	0.23037458507455258	5	Ex_L2/3-IT_FREM3
HMGB2	1.36682	0.0769406	0.1717160514480475	0.2305788169465211	5	Ex_L2/3-IT_FREM3
NLRP5	1.36673	0.348021	0.17174422158089592	0.23060697855204412	5	Ex_L2/3-IT_FREM3
AL031775.1	1.36626	0.14029	0.1718898969740712	0.23077356726249862	5	Ex_L2/3-IT_FREM3
AC114316.1	1.36472	1.37503	0.17237708468722454	0.2313694770127351	5	Ex_L2/3-IT_FREM3
PCDHGC5	1.36441	0.207271	0.1724710706909849	0.23147623298711736	5	Ex_L2/3-IT_FREM3
ZNF256	1.36428	0.0916607	0.17251209670654286	0.23151296729562942	5	Ex_L2/3-IT_FREM3
CAPN5	1.36425	0.0664407	0.1725230125185042	0.23151296729562942	5	Ex_L2/3-IT_FREM3
ABHD17A	1.36422	0.0500047	0.17253179946034503	0.23151296729562942	5	Ex_L2/3-IT_FREM3
AL135999.3	1.36408	0.264859	0.1725751017471198	0.231558	5	Ex_L2/3-IT_FREM3
LINC02436	1.36403	0.36637	0.1725932544706644	0.2315723137478796	5	Ex_L2/3-IT_FREM3
PHOSPHO2	1.36372	0.0836068	0.17268900422251302	0.2316813787649217	5	Ex_L2/3-IT_FREM3
AC008870.3	1.36352	0.854516	0.17275450057567088	0.23174984063743748	5	Ex_L2/3-IT_FREM3
LINC02285	1.36327	2.27316	0.17283204607899055	0.23184416028825902	5	Ex_L2/3-IT_FREM3
SPRYD4	1.36315	0.0655759	0.17286783000617742	0.2318824536557638	5	Ex_L2/3-IT_FREM3
LINC02238	1.36282	0.294607	0.17297447665152887	0.2320096191575984	5	Ex_L2/3-IT_FREM3
AC005324.1	1.36281	0.40508	0.17297711454220022	0.2320096191575984	5	Ex_L2/3-IT_FREM3
AL049649.1	1.36263	0.700482	0.1730349207848217	0.23206772267675088	5	Ex_L2/3-IT_FREM3
OR8S1	1.36227	0.3483	0.17314777331792305	0.23220935576948248	5	Ex_L2/3-IT_FREM3
TFAP2B	1.36133	0.749429	0.17344457649452502	0.23255872719431206	5	Ex_L2/3-IT_FREM3
AP001619.2	1.3603	0.937131	0.17377061011060238	0.23297638102412813	5	Ex_L2/3-IT_FREM3
AL359715.3	1.35998	0.122848	0.17386998843182241	0.23309986439732022	5	Ex_L2/3-IT_FREM3
AC009118.2	1.3596	0.554687	0.17399175286229596	0.23325334825537053	5	Ex_L2/3-IT_FREM3
SMIM9	1.35936	0.346959	0.17406616248374007	0.23331754344510064	5	Ex_L2/3-IT_FREM3
AC016396.2	1.35936	1.4807	0.17406876746990357	0.23331754344510064	5	Ex_L2/3-IT_FREM3
AP003032.2	1.35921	0.738082	0.17411349964031184	0.23336773824363918	5	Ex_L2/3-IT_FREM3
AC009120.4	1.35918	0.164918	0.17412373061252184	0.23337168814451317	5	Ex_L2/3-IT_FREM3
LINC02452	1.35881	0.449699	0.1742424801110203	0.23352107505550823	5	Ex_L2/3-IT_FREM3
AL731563.2	1.35871	0.402493	0.17427282411868705	0.2335519727250853	5	Ex_L2/3-IT_FREM3
HEATR6	1.3586	0.0365444	0.17430762169725092	0.23357906610724924	5	Ex_L2/3-IT_FREM3
AC002401.1	1.35857	0.290383	0.1743170342857316	0.2335819097231516	5	Ex_L2/3-IT_FREM3
C12orf71	1.35845	0.696399	0.17435455562101843	0.23362241677645476	5	Ex_L2/3-IT_FREM3
AL391294.1	1.35794	0.652649	0.17451766587085923	0.23380487264881145	5	Ex_L2/3-IT_FREM3
SI	1.35785	0.376949	0.1745468955252507	0.23383124208619785	5	Ex_L2/3-IT_FREM3
ALX1	1.3578	0.555606	0.1745624277629736	0.23384227215361086	5	Ex_L2/3-IT_FREM3
AC022167.1	1.35772	0.247011	0.17458634075754023	0.23386452761647428	5	Ex_L2/3-IT_FREM3
SOGA3	1.35761	0.0937298	0.17462168322084037	0.2338950466504989	5	Ex_L2/3-IT_FREM3
NFYC-AS1	1.35758	0.0935381	0.17463140804608412	0.23389555965003508	5	Ex_L2/3-IT_FREM3
AL669831.2	1.35748	0.508671	0.17466237527963013	0.23392725698453598	5	Ex_L2/3-IT_FREM3
AC010501.1	1.35729	0.199955	0.17472163887852454	0.23398706687966261	5	Ex_L2/3-IT_FREM3
ERVH48-1	1.35719	0.124789	0.1747531248601511	0.2340194510927641	5	Ex_L2/3-IT_FREM3
C11orf44	1.35698	0.348912	0.17482218985194933	0.2340956119411971	5	Ex_L2/3-IT_FREM3
AC105020.2	1.35697	0.64178	0.17482461084668757	0.2340956119411971	5	Ex_L2/3-IT_FREM3
AC092171.1	1.35671	0.457867	0.174907	0.23419556388558332	5	Ex_L2/3-IT_FREM3
B4GALNT2	1.35587	0.323556	0.17517492009158336	0.2345322269331485	5	Ex_L2/3-IT_FREM3
AP003396.3	1.35585	0.179833	0.17517995950988413	0.2345322269331485	5	Ex_L2/3-IT_FREM3
AC073641.1	1.3552	0.277263	0.17538688340149006	0.23477982607588951	5	Ex_L2/3-IT_FREM3
AL513327.2	1.35453	0.0892305	0.17560053549302868	0.23505600821646735	5	Ex_L2/3-IT_FREM3
AC020612.3	1.35451	1.44765	0.17561044282712782	0.2350594492704858	5	Ex_L2/3-IT_FREM3
AC092040.1	1.35388	0.0730298	0.17580731832536364	0.23530331154759485	5	Ex_L2/3-IT_FREM3
AC139530.3	1.35378	0.21634	0.17584068379093334	0.23532830693307075	5	Ex_L2/3-IT_FREM3
GOLGA6L6	1.35362	1.73408	0.17589337604415267	0.2353791611009359	5	Ex_L2/3-IT_FREM3
APEH	1.35342	0.0866597	0.17595594264370779	0.23544366860869054	5	Ex_L2/3-IT_FREM3
POGZ	1.35341	0.012926	0.17595627832224747	0.23544366860869054	5	Ex_L2/3-IT_FREM3
PARS2	1.35316	0.161511	0.1760367226727296	0.23554114587264655	5	Ex_L2/3-IT_FREM3
LRRC47	1.35309	0.0519127	0.17606112268034665	0.23555444563225567	5	Ex_L2/3-IT_FREM3
CA9	1.35243	0.422888	0.17626969380627994	0.23582364789792062	5	Ex_L2/3-IT_FREM3
GART	1.35231	0.0330781	0.17631033282010747	0.235868	5	Ex_L2/3-IT_FREM3
AL157387.1	1.35125	2.29308	0.1766499981331722	0.23631270522708575	5	Ex_L2/3-IT_FREM3
LINC02029	1.35082	0.567589	0.17678779731021346	0.23647064345093546	5	Ex_L2/3-IT_FREM3
POF1B	1.35081	0.263584	0.17678918168636004	0.23647064345093546	5	Ex_L2/3-IT_FREM3
AP000692.2	1.35081	0.322083	0.17679020327039724	0.23647064345093546	5	Ex_L2/3-IT_FREM3
AC034195.1	1.35038	0.0373041	0.1769266218434325	0.23663335576045644	5	Ex_L2/3-IT_FREM3
AC023830.2	1.35028	0.817018	0.17695963343981078	0.2366577491246023	5	Ex_L2/3-IT_FREM3
TRBV6-6	1.35001	4.52693	0.17704942079768218	0.23676794360701808	5	Ex_L2/3-IT_FREM3
AL161757.5	1.34984	0.181433	0.17710139418397433	0.2368275624299993	5	Ex_L2/3-IT_FREM3
AC025262.1	1.34928	0.0605208	0.17728071452759828	0.23704756949833986	5	Ex_L2/3-IT_FREM3
AC087289.4	1.34924	1.14724	0.17729362684722577	0.2370549415974571	5	Ex_L2/3-IT_FREM3
SCGB1D4	1.34856	1.86513	0.17751328429419858	0.23733873536292735	5	Ex_L2/3-IT_FREM3
AC009563.1	1.34737	0.138599	0.17789574167309255	0.2378004701044815	5	Ex_L2/3-IT_FREM3
XAGE2	1.3469	1.25082	0.17804661548429274	0.2379922196796385	5	Ex_L2/3-IT_FREM3
NUDT18	1.34652	0.163298	0.1781670718771436	0.2381234279939848	5	Ex_L2/3-IT_FREM3
FEM1B	1.34636	0.0222022	0.17821879490570397	0.23818262086446626	5	Ex_L2/3-IT_FREM3
AC090922.1	1.34628	0.295648	0.17824493672450203	0.2381976862446849	5	Ex_L2/3-IT_FREM3
RNF181	1.34587	0.127599	0.1783792102994944	0.23835723897007555	5	Ex_L2/3-IT_FREM3
TMEM202	1.3456	0.791958	0.1784661222277462	0.23846342856179664	5	Ex_L2/3-IT_FREM3
FAM181A	1.34533	0.284882	0.17855248302366308	0.23856887291359696	5	Ex_L2/3-IT_FREM3
BARX1	1.34499	1.27617	0.1786620348312702	0.23870529332606613	5	Ex_L2/3-IT_FREM3
AC025887.1	1.34417	0.879832	0.1789276763770719	0.2390303057768005	5	Ex_L2/3-IT_FREM3
LINC01907	1.34358	0.438884	0.17911666672355867	0.2392728020828926	5	Ex_L2/3-IT_FREM3
AL590648.3	1.34307	0.560195	0.17928298155363126	0.23948498836759607	5	Ex_L2/3-IT_FREM3
FO393418.1	1.34297	0.115758	0.17931632080950663	0.23951953649694752	5	Ex_L2/3-IT_FREM3
AC131235.3	1.3427	0.231362	0.17940353408013515	0.2396060622949456	5	Ex_L2/3-IT_FREM3
AC011773.4	1.34219	0.168542	0.1795661126692711	0.23981320065905698	5	Ex_L2/3-IT_FREM3
SMCO1	1.34212	0.278581	0.1795911000607981	0.23983657433403818	5	Ex_L2/3-IT_FREM3
AC026250.1	1.34202	0.26201	0.17962290585133206	0.2398615516472166	5	Ex_L2/3-IT_FREM3
DLG3-AS1	1.34171	0.419831	0.17972383874880019	0.23998383219441563	5	Ex_L2/3-IT_FREM3
DGAT2	1.34055	0.0680109	0.180098	0.24044383719752652	5	Ex_L2/3-IT_FREM3
HIST1H3A	1.34017	0.768056	0.18022522894667878	0.2405931712592767	5	Ex_L2/3-IT_FREM3
PCBP4	1.34001	0.0402759	0.18027299208333633	0.24063686200812437	5	Ex_L2/3-IT_FREM3
ACTA1	1.33999	0.205831	0.18028048936549235	0.24063686200812437	5	Ex_L2/3-IT_FREM3
ZNF354C	1.33943	0.0577201	0.180462	0.24085952732727944	5	Ex_L2/3-IT_FREM3
NUTM1	1.33935	0.381405	0.1804886542434434	0.2408846119014281	5	Ex_L2/3-IT_FREM3
AC083880.1	1.33918	0.181818	0.1805464941956479	0.24092166295436745	5	Ex_L2/3-IT_FREM3
AC007009.1	1.33883	0.792655	0.18066038976030713	0.24106360532799467	5	Ex_L2/3-IT_FREM3
HIGD1A	1.33865	0.0413902	0.18071856456952906	0.2411211464724583	5	Ex_L2/3-IT_FREM3
AL162574.1	1.33857	0.290571	0.18074555320108507	0.24113730895220561	5	Ex_L2/3-IT_FREM3
ZNF396	1.33811	0.128498	0.18089240049489952	0.24131288751534688	5	Ex_L2/3-IT_FREM3
VCPKMT	1.33773	0.0370083	0.1810178782624035	0.24146016910150905	5	Ex_L2/3-IT_FREM3
C11orf16	1.33735	0.303815	0.1811411868103679	0.24161459134959937	5	Ex_L2/3-IT_FREM3
BHLHA9	1.33591	0.784933	0.18161396142863537	0.24220486639244293	5	Ex_L2/3-IT_FREM3
SLC25A40	1.33573	0.0222431	0.18167102150963665	0.24227087859093646	5	Ex_L2/3-IT_FREM3
AL935212.1	1.33496	0.667717	0.1819250892695556	0.2425693093806356	5	Ex_L2/3-IT_FREM3
AC096888.1	1.33367	1.38094	0.18234676787197618	0.2430910870823553	5	Ex_L2/3-IT_FREM3
AC245187.1	1.33357	0.497407	0.1823784369057599	0.24312318964898233	5	Ex_L2/3-IT_FREM3
AC092835.1	1.3332	0.0256771	0.18249816291264406	0.24325242923651885	5	Ex_L2/3-IT_FREM3
AL020994.1	1.33285	1.32159	0.1826162689648481	0.2433794775942083	5	Ex_L2/3-IT_FREM3
FABP12	1.33249	0.353489	0.1827338692553395	0.24352607782836913	5	Ex_L2/3-IT_FREM3
AC134312.6	1.3321	1.09145	0.18286245749038507	0.24366703857654495	5	Ex_L2/3-IT_FREM3
AL583810.1	1.33197	0.165814	0.1829026226490168	0.24371042325023284	5	Ex_L2/3-IT_FREM3
PDLIM2	1.33121	0.113972	0.1831515566728337	0.24403196890297424	5	Ex_L2/3-IT_FREM3
ADH7	1.3308	1.1021	0.1832906721541211	0.24417670873787464	5	Ex_L2/3-IT_FREM3
AC016876.3	1.3308	0.533247	0.1832900766474037	0.24417670873787464	5	Ex_L2/3-IT_FREM3
AC007861.1	1.32982	0.774148	0.18361010948417866	0.24458191825060702	5	Ex_L2/3-IT_FREM3
MAGEH1	1.32866	0.0452998	0.18399151583775689	0.245049	5	Ex_L2/3-IT_FREM3
AC009088.2	1.32853	1.08259	0.1840372444259975	0.24508975285412476	5	Ex_L2/3-IT_FREM3
AC093879.2	1.32782	0.873912	0.18427275862899553	0.24539319646346017	5	Ex_L2/3-IT_FREM3
AC011471.2	1.32746	0.376941	0.18439037294697364	0.24551920700058552	5	Ex_L2/3-IT_FREM3
FCRL6	1.32732	0.561334	0.18443637192655857	0.24557024976748576	5	Ex_L2/3-IT_FREM3
TMEM270	1.32729	1.23268	0.18444838874850567	0.24557604417858098	5	Ex_L2/3-IT_FREM3
AC010320.3	1.32725	0.130685	0.1844581971752417	0.24557889795543605	5	Ex_L2/3-IT_FREM3
TUBD1	1.3271	0.0462696	0.18450644733839258	0.2456329288737123	5	Ex_L2/3-IT_FREM3
MRE11	1.3269	0.0236856	0.18457515121116705	0.24570397497318355	5	Ex_L2/3-IT_FREM3
UBR5-AS1	1.3266	0.0504739	0.18467297120181997	0.24582397791080268	5	Ex_L2/3-IT_FREM3
EEA1	1.32594	0.0184125	0.18489235076801833	0.2460955517534186	5	Ex_L2/3-IT_FREM3
EVPL	1.3259	0.418575	0.1849048397325668	0.24610195082218791	5	Ex_L2/3-IT_FREM3
SMG6	1.32584	0.0171461	0.18492436302617996	0.24611771141925726	5	Ex_L2/3-IT_FREM3
AL031726.1	1.32574	0.896425	0.1849589134665818	0.24615346965837895	5	Ex_L2/3-IT_FREM3
AC068385.1	1.32514	0.401931	0.18515689351243894	0.24639648244081372	5	Ex_L2/3-IT_FREM3
AC005550.2	1.3248	0.192193	0.1852714949390025	0.24653874761601116	5	Ex_L2/3-IT_FREM3
AC093766.1	1.32373	0.256081	0.18562665509201942	0.2469805814988875	5	Ex_L2/3-IT_FREM3
AL135924.2	1.32364	0.23768	0.1856547232672238	0.2470076690651793	5	Ex_L2/3-IT_FREM3
TFAP2E	1.32358	0.0462705	0.18567367537081797	0.24702262624390153	5	Ex_L2/3-IT_FREM3
DHDH	1.32259	0.128077	0.18600436141515356	0.2473946009750578	5	Ex_L2/3-IT_FREM3
PRR26	1.32258	0.0980707	0.18600732054334304	0.2473946009750578	5	Ex_L2/3-IT_FREM3
LINC01962	1.32255	1.52002	0.18602070432105125	0.24739906171975676	5	Ex_L2/3-IT_FREM3
AP000553.3	1.32233	0.712152	0.18609259677292173	0.2474772002327594	5	Ex_L2/3-IT_FREM3
AC103739.1	1.32205	1.01748	0.18618620137642808	0.24758655165808605	5	Ex_L2/3-IT_FREM3
AL121970.1	1.32203	0.770257	0.18619079141856854	0.24758655165808605	5	Ex_L2/3-IT_FREM3
FAM189B	1.32078	0.0453298	0.18660783119500493	0.24808001259986567	5	Ex_L2/3-IT_FREM3
DUXB	1.31994	0.147133	0.1868894255921027	0.24839252910252127	5	Ex_L2/3-IT_FREM3
GPR21	1.31967	0.300138	0.18697977828905102	0.2484919991954084	5	Ex_L2/3-IT_FREM3
AC107031.1	1.31928	0.218185	0.1871080872240665	0.2486522048434969	5	Ex_L2/3-IT_FREM3
CCIN	1.31922	0.766857	0.18712924065495107	0.2486700017148062	5	Ex_L2/3-IT_FREM3
PSMA6	1.31745	0.0466466	0.18772164337009575	0.2494158468912042	5	Ex_L2/3-IT_FREM3
SMIM31	1.31717	0.312589	0.1878146266000266	0.2495186938811682	5	Ex_L2/3-IT_FREM3
AC025370.1	1.31701	0.237854	0.18786816162135225	0.2495794680178507	5	Ex_L2/3-IT_FREM3
AL121809.1	1.31691	0.481233	0.1879041699481463	0.24961695418229785	5	Ex_L2/3-IT_FREM3
HSPBAP1	1.31599	0.0315855	0.18820990013616426	0.2500023627886636	5	Ex_L2/3-IT_FREM3
AC008443.3	1.3154	0.340617	0.18840766791599786	0.2502546856415843	5	Ex_L2/3-IT_FREM3
TMEM256-PLSCR3	1.31522	0.0990674	0.18847005495690933	0.2503167968645864	5	Ex_L2/3-IT_FREM3
AL365277.1	1.31515	0.312005	0.1884939388026572	0.2503381406606837	5	Ex_L2/3-IT_FREM3
HSPA8	1.31474	0.0365084	0.18863014517606663	0.2504878858248435	5	Ex_L2/3-IT_FREM3
SLC35E2A	1.31446	0.0352684	0.18872265082263162	0.2506003402563948	5	Ex_L2/3-IT_FREM3
SYTL3	1.31443	0.0753367	0.1887342186164592	0.2506052583188854	5	Ex_L2/3-IT_FREM3
AC022733.1	1.31432	0.65875	0.18877336189412566	0.25062612886316477	5	Ex_L2/3-IT_FREM3
GCK	1.31425	0.136451	0.1887952315212858	0.2506447778026137	5	Ex_L2/3-IT_FREM3
AC012313.8	1.3142	0.1774	0.1888110884348886	0.25065544304157605	5	Ex_L2/3-IT_FREM3
LINC00111	1.31405	0.898644	0.18886387771882998	0.250705	5	Ex_L2/3-IT_FREM3
SMIM8	1.3136	0.0225798	0.1890138882272099	0.25089348158062635	5	Ex_L2/3-IT_FREM3
AC119677.1	1.31335	0.767714	0.1890989649683507	0.25099601203997796	5	Ex_L2/3-IT_FREM3
CCDC116	1.31329	0.499192	0.1891191765845698	0.25101244039077975	5	Ex_L2/3-IT_FREM3
AL136162.1	1.31295	0.52853	0.18923373321410789	0.2511540836142006	5	Ex_L2/3-IT_FREM3
AC092620.3	1.31262	0.314452	0.18934570380550125	0.25129228301331574	5	Ex_L2/3-IT_FREM3
STAT1	1.31207	0.0320268	0.18952845229088666	0.2515035653971056	5	Ex_L2/3-IT_FREM3
HIST1H4D	1.31174	0.894366	0.18964028304776787	0.2516415418748161	5	Ex_L2/3-IT_FREM3
TCFL5	1.31149	0.0370327	0.18972526604733553	0.2517436871385026	5	Ex_L2/3-IT_FREM3
AC002094.3	1.31147	0.392356	0.18973297585234938	0.2517436871385026	5	Ex_L2/3-IT_FREM3
AL589678.1	1.31095	0.259542	0.1899089882215867	0.2519563573494313	5	Ex_L2/3-IT_FREM3
LINC01392	1.3107	0.373354	0.1899917678100596	0.25205574529467906	5	Ex_L2/3-IT_FREM3
SLC25A5	1.31043	0.0673305	0.19008403547462657	0.2521572711399288	5	Ex_L2/3-IT_FREM3
TFF3	1.31036	2.79132	0.19010770774171643	0.25217823244884086	5	Ex_L2/3-IT_FREM3
LINC01698	1.30972	1.0642	0.19032539751395341	0.2524460944297062	5	Ex_L2/3-IT_FREM3
AC174065.1	1.30939	0.205131	0.19043391281661798	0.25254820699249236	5	Ex_L2/3-IT_FREM3
AC106864.1	1.30894	0.304151	0.1905872210549404	0.252731	5	Ex_L2/3-IT_FREM3
CATSPER4	1.3088	0.656123	0.19063492275871258	0.2527833908727089	5	Ex_L2/3-IT_FREM3
AC009955.1	1.30796	0.490501	0.19091980592383626	0.25312087566581504	5	Ex_L2/3-IT_FREM3
THAP10	1.30796	0.0756358	0.19092103627891277	0.25312087566581504	5	Ex_L2/3-IT_FREM3
AC107909.2	1.30791	0.357067	0.19093644737271226	0.25313083284538124	5	Ex_L2/3-IT_FREM3
NPIPA7	1.30784	0.0981648	0.19096	0.2531514235737671	5	Ex_L2/3-IT_FREM3
SLC7A9	1.30776	0.0681841	0.19098636046873954	0.25317605209391975	5	Ex_L2/3-IT_FREM3
AC128709.1	1.3073	3.74801	0.19114643914965296	0.25335680803887684	5	Ex_L2/3-IT_FREM3
AC092718.5	1.30699	0.183282	0.1912479698664778	0.25347041062927456	5	Ex_L2/3-IT_FREM3
LINC00370	1.30652	0.921492	0.19140874764111385	0.2536730037507196	5	Ex_L2/3-IT_FREM3
AC139100.1	1.30592	0.143727	0.19161219342794558	0.25392162241957017	5	Ex_L2/3-IT_FREM3
TMEM14A	1.30579	0.0255521	0.19165781920430827	0.2539715803410883	5	Ex_L2/3-IT_FREM3
AC091057.2	1.30548	0.0865889	0.1917611210196688	0.2540874506347878	5	Ex_L2/3-IT_FREM3
LINC02140	1.30524	1.59598	0.19184520264128657	0.2541778367142577	5	Ex_L2/3-IT_FREM3
STRADA	1.30511	0.0369663	0.19188814336657775	0.2542242164049863	5	Ex_L2/3-IT_FREM3
AC009623.1	1.30466	0.96742	0.19204441697510466	0.25442073583631236	5	Ex_L2/3-IT_FREM3
YIPF2	1.30344	0.0566358	0.19245672602886377	0.25491426041749415	5	Ex_L2/3-IT_FREM3
SDC1	1.30311	0.222531	0.19257036195340108	0.25504368676884037	5	Ex_L2/3-IT_FREM3
AP001496.1	1.30277	0.319702	0.19268537565177063	0.2551643692860659	5	Ex_L2/3-IT_FREM3
CDRT15L2	1.30261	0.868433	0.1927406374388281	0.2552270007399303	5	Ex_L2/3-IT_FREM3
AC093904.3	1.30259	1.57361	0.19275105566145392	0.25523	5	Ex_L2/3-IT_FREM3
HNF1A	1.30169	0.344337	0.19305410797110845	0.25559984153420984	5	Ex_L2/3-IT_FREM3
RANBP3	1.30098	0.0285662	0.1932978924180095	0.25590145759186006	5	Ex_L2/3-IT_FREM3
HCG20	1.30063	0.12708	0.19341694226925588	0.25603790494420897	5	Ex_L2/3-IT_FREM3
AC118345.1	1.29998	1.62718	0.19364395130598314	0.25630664115890245	5	Ex_L2/3-IT_FREM3
AL049779.1	1.29782	0.373144	0.19438335233964835	0.25721092907157284	5	Ex_L2/3-IT_FREM3
LINC02551	1.29752	0.112371	0.19448419104438394	0.2573337324221945	5	Ex_L2/3-IT_FREM3
TRBV5-1	1.29735	4.03969	0.19454436222680294	0.2574004477355031	5	Ex_L2/3-IT_FREM3
MED14OS	1.29599	0.34365	0.1950111130915325	0.2579883166380217	5	Ex_L2/3-IT_FREM3
MAGEB1	1.29569	2.1747	0.19511689746578242	0.25811760509955833	5	Ex_L2/3-IT_FREM3
MRPL40	1.29521	0.116903	0.19528052166170032	0.25832339527329545	5	Ex_L2/3-IT_FREM3
AC048382.1	1.29491	0.315481	0.19538515876949444	0.25845114164633304	5	Ex_L2/3-IT_FREM3
FOXA1	1.29481	1.00987	0.19541944292435712	0.25848581999229947	5	Ex_L2/3-IT_FREM3
MROH2B	1.2947	0.49805	0.19545701125185957	0.25852483934683274	5	Ex_L2/3-IT_FREM3
AC092966.1	1.29466	0.564489	0.19547044740516756	0.25853193792991097	5	Ex_L2/3-IT_FREM3
FAM57B	1.29457	0.0638355	0.19550110702386483	0.25856181498194447	5	Ex_L2/3-IT_FREM3
LINC02535	1.29441	0.685038	0.19555719991571968	0.25862532519193193	5	Ex_L2/3-IT_FREM3
AL008729.2	1.29405	0.103162	0.1956807607560042	0.25877805315811364	5	Ex_L2/3-IT_FREM3
AL606516.1	1.29383	0.164591	0.1957580975143963	0.25886964199536666	5	Ex_L2/3-IT_FREM3
AC145207.3	1.29375	1.04459	0.19578716679686045	0.2588973972101454	5	Ex_L2/3-IT_FREM3
AC040963.1	1.29299	1.15462	0.19604922227558727	0.25923322461772763	5	Ex_L2/3-IT_FREM3
MOB3A	1.29268	0.0502236	0.19615275382401715	0.2593487157381844	5	Ex_L2/3-IT_FREM3
ALX4	1.29242	0.215545	0.19624322260124485	0.25945183609429656	5	Ex_L2/3-IT_FREM3
AL117382.1	1.29236	1.20859	0.19626748754440784	0.25946829104333746	5	Ex_L2/3-IT_FREM3
TMEM147	1.29184	0.0790346	0.19644397571006195	0.25968018062361986	5	Ex_L2/3-IT_FREM3
AC213203.1	1.29125	4.25732	0.19665332060169957	0.259935	5	Ex_L2/3-IT_FREM3
PRR23C	1.29063	0.845337	0.19686638819949365	0.26020636186153373	5	Ex_L2/3-IT_FREM3
CARS-AS1	1.29049	0.137236	0.1969123458139423	0.2602563692724268	5	Ex_L2/3-IT_FREM3
IGF2BP2-AS1	1.28991	0.769981	0.1971163797987845	0.26050454532744527	5	Ex_L2/3-IT_FREM3
PIGZ	1.28956	0.0323219	0.1972342741395984	0.2606496002787738	5	Ex_L2/3-IT_FREM3
AC068831.4	1.28855	0.413456	0.1975860948397021	0.2610815219197053	5	Ex_L2/3-IT_FREM3
DERL1	1.28852	0.03116	0.19759864121612652	0.2610815219197053	5	Ex_L2/3-IT_FREM3
C19orf70	1.28851	0.0661061	0.19760185477171363	0.2610815219197053	5	Ex_L2/3-IT_FREM3
SRGAP2-AS1	1.28817	0.129553	0.19772	0.2612058576751831	5	Ex_L2/3-IT_FREM3
AC008972.1	1.28707	0.682898	0.19810292570240481	0.26167881412407124	5	Ex_L2/3-IT_FREM3
AC092159.2	1.2863	0.145833	0.19837171499336317	0.26199065817520767	5	Ex_L2/3-IT_FREM3
RRP1	1.28507	0.0623099	0.19879845402054308	0.2625326107070681	5	Ex_L2/3-IT_FREM3
AP003692.1	1.28486	0.631286	0.19887369029073018	0.26260975281118026	5	Ex_L2/3-IT_FREM3
KIAA1586	1.28482	0.0280024	0.19888739416452897	0.26260975281118026	5	Ex_L2/3-IT_FREM3
AP000266.1	1.28448	0.226177	0.19900585784394662	0.2627450066102363	5	Ex_L2/3-IT_FREM3
IL23R	1.28447	0.300369	0.1990084920069479	0.2627450066102363	5	Ex_L2/3-IT_FREM3
NANOS1	1.28362	0.142588	0.19930680819966307	0.26310633819155355	5	Ex_L2/3-IT_FREM3
FNDC8	1.28315	0.427849	0.19947372945577965	0.2633158426943152	5	Ex_L2/3-IT_FREM3
TSR3	1.28297	0.0914638	0.1995335914402065	0.26338401187181837	5	Ex_L2/3-IT_FREM3
POC1B-GALNT4	1.28272	0.775136	0.19962165008445062	0.26346768473967924	5	Ex_L2/3-IT_FREM3
AC007249.1	1.28241	0.567131	0.19973158312665545	0.2636019192533743	5	Ex_L2/3-IT_FREM3
AC018359.1	1.28171	0.15105	0.1999762785194531	0.2639031216527209	5	Ex_L2/3-IT_FREM3
FAM228A	1.2811	0.0697114	0.20019019796500054	0.26412015123540816	5	Ex_L2/3-IT_FREM3
BDKRB1	1.27989	0.427454	0.20061618940180675	0.2645950145004317	5	Ex_L2/3-IT_FREM3
DDX53	1.2791	0.220552	0.2008944478984624	0.26495110592429244	5	Ex_L2/3-IT_FREM3
PTBP1	1.27883	0.042714	0.2009880847402755	0.2650636884413306	5	Ex_L2/3-IT_FREM3
DPF2	1.27759	0.0345177	0.2014274793650621	0.2656212961548084	5	Ex_L2/3-IT_FREM3
AL390962.1	1.27722	0.674719	0.20155977363023175	0.2657738738718823	5	Ex_L2/3-IT_FREM3
AC090457.1	1.27701	0.451789	0.20163223173511194	0.2658294831485354	5	Ex_L2/3-IT_FREM3
GOLGA8S	1.27692	0.178422	0.20166218718159992	0.26585420792129694	5	Ex_L2/3-IT_FREM3
MDP1	1.27629	0.203824	0.20188496665126315	0.2661041036137664	5	Ex_L2/3-IT_FREM3
OR2M5	1.27569	0.457654	0.2020984854721517	0.2663526686977486	5	Ex_L2/3-IT_FREM3
AC091133.3	1.27535	1.10312	0.20221911568362158	0.26647876639606594	5	Ex_L2/3-IT_FREM3
OR6C1	1.27505	2.05441	0.20232596582666473	0.26659764010366077	5	Ex_L2/3-IT_FREM3
GGTLC3	1.27448	1.97833	0.20252700673981422	0.266852	5	Ex_L2/3-IT_FREM3
AC139530.1	1.2742	0.114504	0.20262456528253153	0.26696913464189775	5	Ex_L2/3-IT_FREM3
ACTL7A	1.2727	0.975238	0.20315772141700603	0.26764958413090406	5	Ex_L2/3-IT_FREM3
OR2M7	1.27218	1.10312	0.20334264785445083	0.2678821996138466	5	Ex_L2/3-IT_FREM3
AL669841.1	1.26986	0.237837	0.2041668630814491	0.2689127287262712	5	Ex_L2/3-IT_FREM3
SMIM11A	1.26932	0.18593	0.20435929801545236	0.2691440600615398	5	Ex_L2/3-IT_FREM3
AL008635.1	1.26914	0.395805	0.20442468217525403	0.2692191052372971	5	Ex_L2/3-IT_FREM3
AC026471.4	1.26812	0.0455779	0.20478855993371634	0.2696539812475891	5	Ex_L2/3-IT_FREM3
AL591074.1	1.26795	1.99176	0.20485153357731523	0.26970426027620453	5	Ex_L2/3-IT_FREM3
AC020663.2	1.26769	0.709792	0.20494187687820756	0.269812	5	Ex_L2/3-IT_FREM3
AL022323.5	1.26751	0.596075	0.20500689323047694	0.2698860111028989	5	Ex_L2/3-IT_FREM3
AC018647.2	1.26731	0.11231	0.2050760683905434	0.2699592874252804	5	Ex_L2/3-IT_FREM3
IRF2	1.2673	0.0268231	0.2050794062437623	0.2699592874252804	5	Ex_L2/3-IT_FREM3
RNF31	1.26722	0.199675	0.2051085496360895	0.2699865580029035	5	Ex_L2/3-IT_FREM3
AC005552.1	1.26694	2.20499	0.20521077812396646	0.2700989286136621	5	Ex_L2/3-IT_FREM3
AL121895.2	1.2668	0.461227	0.2052604116437913	0.27015315814219404	5	Ex_L2/3-IT_FREM3
KAZALD1	1.26626	0.44827	0.2054532551510399	0.2703736483111874	5	Ex_L2/3-IT_FREM3
AC018682.2	1.26579	1.13106	0.20562030700116407	0.27057125907714374	5	Ex_L2/3-IT_FREM3
METTL27	1.26579	0.134125	0.20562008108148835	0.27057125907714374	5	Ex_L2/3-IT_FREM3
LRRC8D	1.26575	0.0486672	0.20563448703844478	0.2705788052989746	5	Ex_L2/3-IT_FREM3
AC092832.2	1.26571	0.092338	0.20564784572686015	0.2705852701947791	5	Ex_L2/3-IT_FREM3
AC112695.1	1.26557	0.38421	0.2056994943999925	0.2706421133046429	5	Ex_L2/3-IT_FREM3
AL357936.1	1.26534	0.994055	0.2057839548304719	0.27074212092696653	5	Ex_L2/3-IT_FREM3
LINC00458	1.26517	0.898173	0.20584219873872853	0.27080762967150346	5	Ex_L2/3-IT_FREM3
AC016683.1	1.26466	1.91682	0.20602632325243064	0.2710387357594081	5	Ex_L2/3-IT_FREM3
LINC01388	1.26463	1.25949	0.20603806176827003	0.2710430491066969	5	Ex_L2/3-IT_FREM3
RAD51	1.26455	0.704102	0.2060661265599493	0.2710577094409909	5	Ex_L2/3-IT_FREM3
OR10A4	1.26448	0.454714	0.2060888468042084	0.2710764661614267	5	Ex_L2/3-IT_FREM3
LINC02099	1.26443	0.319561	0.2061072817776273	0.27109	5	Ex_L2/3-IT_FREM3
AC011495.3	1.26434	0.873537	0.2061400429382913	0.27112154497947105	5	Ex_L2/3-IT_FREM3
AC008154.2	1.2642	0.481106	0.20619046539317837	0.2711767300493429	5	Ex_L2/3-IT_FREM3
CCDC142	1.26306	0.0618099	0.20660077208846758	0.2716494495400506	5	Ex_L2/3-IT_FREM3
AC010226.1	1.26233	0.0815166	0.20686092018610971	0.2719580230546889	5	Ex_L2/3-IT_FREM3
CCDC83	1.26146	0.144104	0.20717475047666148	0.2723482615510322	5	Ex_L2/3-IT_FREM3
AC130710.1	1.26129	0.477504	0.20723733797099272	0.27241936040916737	5	Ex_L2/3-IT_FREM3
CHRNA1	1.26107	0.195067	0.20731722132113575	0.2725080450502567	5	Ex_L2/3-IT_FREM3
AC108451.2	1.26104	1.1462	0.20732885410032614	0.2725080450502567	5	Ex_L2/3-IT_FREM3
CR559946.1	1.26103	0.797136	0.20733031949015443	0.2725080450502567	5	Ex_L2/3-IT_FREM3
HTR3D	1.26083	0.637506	0.20740238723222074	0.27259158569689135	5	Ex_L2/3-IT_FREM3
ACTN3	1.26061	0.417727	0.2074817449045474	0.2726847003444415	5	Ex_L2/3-IT_FREM3
AL031663.3	1.25999	0.164418	0.20770646529330222	0.2729464518080517	5	Ex_L2/3-IT_FREM3
MMP19	1.2597	0.203522	0.20781095484438483	0.27307256099824645	5	Ex_L2/3-IT_FREM3
AC243772.2	1.25951	0.470663	0.20787827577810836	0.2731498206805895	5	Ex_L2/3-IT_FREM3
PRSS1	1.25942	1.76929	0.20791144209980184	0.2731821970733084	5	Ex_L2/3-IT_FREM3
AARS2	1.25906	0.0584029	0.20804171473960809	0.2733421570039903	5	Ex_L2/3-IT_FREM3
OTUD6A	1.25897	0.414404	0.2080719867886554	0.2733707202789195	5	Ex_L2/3-IT_FREM3
AC011595.2	1.25894	0.124043	0.20808584904148497	0.2733762563001281	5	Ex_L2/3-IT_FREM3
TFAM	1.25891	0.03565	0.20809326566520564	0.2733762563001281	5	Ex_L2/3-IT_FREM3
TNFRSF18	1.25874	0.213276	0.20815637524670416	0.27344795221325824	5	Ex_L2/3-IT_FREM3
LINC01939	1.25862	0.492545	0.2082004604587862	0.27349465160471714	5	Ex_L2/3-IT_FREM3
LINC01845	1.25751	0.405721	0.20860245867491045	0.2740002530946809	5	Ex_L2/3-IT_FREM3
FO681492.1	1.25747	0.209222	0.20861726614613796	0.27400846923527705	5	Ex_L2/3-IT_FREM3
ZBP1	1.25721	0.356724	0.2087084047297022	0.2741169377361207	5	Ex_L2/3-IT_FREM3
AC013417.1	1.25644	1.5842	0.20898845266537772	0.27443975059209924	5	Ex_L2/3-IT_FREM3
AC091729.2	1.25574	0.690337	0.2092439935788079	0.27474153970211984	5	Ex_L2/3-IT_FREM3
OR6N2	1.25549	2.02984	0.20933559644738473	0.2748505521915318	5	Ex_L2/3-IT_FREM3
AL445488.1	1.25534	0.281672	0.2093860906586361	0.27489431890723004	5	Ex_L2/3-IT_FREM3
AC090340.1	1.25438	0.830236	0.2097387090381009	0.27533469224255164	5	Ex_L2/3-IT_FREM3
IL12RB1	1.25411	0.163199	0.20983179737250568	0.2754343230095751	5	Ex_L2/3-IT_FREM3
AC008555.5	1.2539	0.701201	0.2099099636152775	0.2755237671681349	5	Ex_L2/3-IT_FREM3
AC079035.1	1.25386	0.238295	0.2099249310740794	0.2755237671681349	5	Ex_L2/3-IT_FREM3
TREX2	1.25355	0.786218	0.2100388152324336	0.27563830594052346	5	Ex_L2/3-IT_FREM3
EEF1AKMT1	1.2534	0.0362213	0.21009351327161463	0.27569616950608383	5	Ex_L2/3-IT_FREM3
AC093525.2	1.25336	0.444754	0.2101058384883162	0.27569616950608383	5	Ex_L2/3-IT_FREM3
APBA3	1.25335	0.0703646	0.2101087228324869	0.27569616950608383	5	Ex_L2/3-IT_FREM3
AC239584.1	1.25321	0.344538	0.21016165313836183	0.27575432897452595	5	Ex_L2/3-IT_FREM3
AL583810.3	1.25313	1.1223	0.21019342808901964	0.27578472675146815	5	Ex_L2/3-IT_FREM3
APOH	1.25273	0.293812	0.21033523220378486	0.27594818003263843	5	Ex_L2/3-IT_FREM3
AL356234.2	1.25271	0.559712	0.21034404164027276	0.27594843788848983	5	Ex_L2/3-IT_FREM3
CLEC18C	1.25266	0.462972	0.21036311408856084	0.2759508603129463	5	Ex_L2/3-IT_FREM3
MAB21L3	1.2511	0.120058	0.21092831023528652	0.27666668993258825	5	Ex_L2/3-IT_FREM3
AC106820.5	1.25109	0.390254	0.21093471191308508	0.27666668993258825	5	Ex_L2/3-IT_FREM3
AC015853.1	1.25055	0.523707	0.21113104123097606	0.2769004105050121	5	Ex_L2/3-IT_FREM3
AHNAK2	1.25036	0.0520949	0.21119855423287326	0.27695606086554625	5	Ex_L2/3-IT_FREM3
NDUFAF4	1.24969	0.0362473	0.2114431327634432	0.2772314016454394	5	Ex_L2/3-IT_FREM3
LINC02387	1.24922	0.341601	0.21161779405101425	0.277449	5	Ex_L2/3-IT_FREM3
SEPT12	1.249	0.247444	0.21169673770645422	0.2775411972901664	5	Ex_L2/3-IT_FREM3
AC005540.1	1.24812	0.264733	0.21201906108120433	0.27791828401852164	5	Ex_L2/3-IT_FREM3
AC034102.3	1.24807	0.184511	0.21203789692018932	0.277932	5	Ex_L2/3-IT_FREM3
AC005726.2	1.24759	0.354014	0.21221432632313572	0.27814010231404973	5	Ex_L2/3-IT_FREM3
LINC01495	1.24733	0.218493	0.21230934243223765	0.27825325297334785	5	Ex_L2/3-IT_FREM3
ZNF221	1.24719	0.0512129	0.2123582019373751	0.27829452028270457	5	Ex_L2/3-IT_FREM3
NAV2-AS5	1.24715	0.403777	0.21237381354079932	0.2783035957312638	5	Ex_L2/3-IT_FREM3
AC073127.1	1.24662	0.746429	0.2125688347122739	0.27853637460007946	5	Ex_L2/3-IT_FREM3
AC025165.4	1.2464	0.263341	0.21265054307248896	0.27863204439307515	5	Ex_L2/3-IT_FREM3
CASKIN1	1.24614	0.0336574	0.21274600068674404	0.2787343222377768	5	Ex_L2/3-IT_FREM3
SPATA31A7	1.24608	1.6278	0.2127677021967198	0.27875135598776146	5	Ex_L2/3-IT_FREM3
MORC2	1.24524	0.0367431	0.21307505795002102	0.2791320572366107	5	Ex_L2/3-IT_FREM3
AL031291.1	1.24524	0.246604	0.21307571159636032	0.2791320572366107	5	Ex_L2/3-IT_FREM3
AC080038.2	1.24495	0.301292	0.21318275377478774	0.2792608654914721	5	Ex_L2/3-IT_FREM3
LENG9	1.24464	0.120919	0.21329594915662514	0.27939128370570115	5	Ex_L2/3-IT_FREM3
AC091043.1	1.24463	0.809567	0.21329975340807922	0.27939128370570115	5	Ex_L2/3-IT_FREM3
AL133268.2	1.24422	1.25375	0.21345051669456203	0.279566	5	Ex_L2/3-IT_FREM3
SLC17A4	1.2441	0.38894	0.21349628054004913	0.2796144108336113	5	Ex_L2/3-IT_FREM3
MYADML2	1.24382	0.126674	0.2135970039820439	0.27972345843370955	5	Ex_L2/3-IT_FREM3
AC009117.2	1.24375	1.26341	0.21362369492119862	0.2797469779113988	5	Ex_L2/3-IT_FREM3
AP001208.1	1.24349	1.91647	0.21372175739887925	0.2798639549312418	5	Ex_L2/3-IT_FREM3
FOXJ2	1.24312	0.0480649	0.2138554052898407	0.2800160746283545	5	Ex_L2/3-IT_FREM3
AC009962.1	1.24293	0.199758	0.213924	0.28008539462088217	5	Ex_L2/3-IT_FREM3
ARHGDIG	1.24293	0.0410133	0.21392583076149715	0.28008539462088217	5	Ex_L2/3-IT_FREM3
AC009948.4	1.24207	0.225791	0.2142410318602634	0.2804751530164254	5	Ex_L2/3-IT_FREM3
IRGC	1.24203	0.832569	0.21425869695578859	0.28047535819270725	5	Ex_L2/3-IT_FREM3
RAD23A	1.24126	0.0374338	0.21454073122614065	0.28079866366086526	5	Ex_L2/3-IT_FREM3
AC110716.1	1.24094	2.27095	0.21466278387017076	0.2809469335137419	5	Ex_L2/3-IT_FREM3
AC107068.1	1.24083	0.048444	0.21470162519753866	0.28098629017213106	5	Ex_L2/3-IT_FREM3
TEX45	1.24079	0.167729	0.21471646268970765	0.28099423037805504	5	Ex_L2/3-IT_FREM3
OR52L1	1.24076	2.10809	0.2147298925866536	0.2810003279248374	5	Ex_L2/3-IT_FREM3
ZNF408	1.24051	0.150001	0.2148191720077399	0.28110068294201107	5	Ex_L2/3-IT_FREM3
TDRKH-AS1	1.24048	0.0982572	0.21482988537692285	0.28110068294201107	5	Ex_L2/3-IT_FREM3
SOX7	1.24043	0.100805	0.21484968234011953	0.2811111599009715	5	Ex_L2/3-IT_FREM3
AC148477.1	1.24039	0.19072	0.21486279668251831	0.28111683857036934	5	Ex_L2/3-IT_FREM3
NATD1	1.24003	0.104712	0.21499638708410315	0.28128013580740663	5	Ex_L2/3-IT_FREM3
PTCHD1	1.23992	0.0255347	0.21503475656841872	0.2813188471088431	5	Ex_L2/3-IT_FREM3
ITGB2	1.23984	0.159252	0.2150647164679024	0.28134655387346885	5	Ex_L2/3-IT_FREM3
SNX5	1.23926	0.0301949	0.21528060557145418	0.2815922953623139	5	Ex_L2/3-IT_FREM3
POM121L2	1.23917	0.27583	0.2153150811281091	0.2816165857390385	5	Ex_L2/3-IT_FREM3
LINC00423	1.23872	0.397559	0.2154798838800589	0.2818206310827125	5	Ex_L2/3-IT_FREM3
EGLN2	1.23819	0.121539	0.21567794065103152	0.28205	5	Ex_L2/3-IT_FREM3
AC005522.1	1.23815	0.316137	0.2156937443686075	0.28205	5	Ex_L2/3-IT_FREM3
AC008637.1	1.23801	0.23159	0.21574227403041785	0.2820947115724833	5	Ex_L2/3-IT_FREM3
AC010328.1	1.23682	0.465561	0.21618527985193564	0.28265089496740115	5	Ex_L2/3-IT_FREM3
AC231981.1	1.23653	0.134386	0.21629328228629746	0.2827690240001095	5	Ex_L2/3-IT_FREM3
C11orf98	1.23592	0.361542	0.21652205343324327	0.28305655581637346	5	Ex_L2/3-IT_FREM3
CCNI2	1.23574	0.118021	0.21658773164976536	0.28313086353285866	5	Ex_L2/3-IT_FREM3
AC112242.1	1.23569	0.325294	0.2166063494279014	0.2831436486870883	5	Ex_L2/3-IT_FREM3
AL022069.1	1.23561	0.0715827	0.2166364570322602	0.2831686564172413	5	Ex_L2/3-IT_FREM3
PATE2	1.23555	0.122093	0.21665679260578202	0.28317492670406114	5	Ex_L2/3-IT_FREM3
BCKDHA	1.23546	0.305469	0.21669040707671533	0.28320730816394235	5	Ex_L2/3-IT_FREM3
PRR11	1.23422	0.0983811	0.21715087629446728	0.2837628242759783	5	Ex_L2/3-IT_FREM3
AL645634.2	1.23399	0.55269	0.21723724420244225	0.28384095538526355	5	Ex_L2/3-IT_FREM3
AC008966.2	1.23385	0.154412	0.21729036892860001	0.2838987900702804	5	Ex_L2/3-IT_FREM3
AL512604.3	1.23264	0.397012	0.21774300207679287	0.2844437757293634	5	Ex_L2/3-IT_FREM3
CRYGN	1.2324	0.21952	0.21782965377916613	0.28454536948793996	5	Ex_L2/3-IT_FREM3
AC110800.1	1.23195	0.528517	0.21799994186887078	0.2847445936457561	5	Ex_L2/3-IT_FREM3
TMEM204	1.23133	0.124511	0.21823095651764607	0.2850230979523404	5	Ex_L2/3-IT_FREM3
LINC01757	1.23115	2.16388	0.21830179936744845	0.2851040008940845	5	Ex_L2/3-IT_FREM3
FBXW4	1.23087	0.0175693	0.21840156413225162	0.285223	5	Ex_L2/3-IT_FREM3
BMP15	1.23018	1.03312	0.21866218620592143	0.2855397507174044	5	Ex_L2/3-IT_FREM3
AL031676.1	1.22977	0.174178	0.21881519947663652	0.28571627240624187	5	Ex_L2/3-IT_FREM3
SBK2	1.22971	1.14298	0.21883704752309577	0.285733	5	Ex_L2/3-IT_FREM3
AC020595.1	1.2293	3.08628	0.21899344625216355	0.28592571109144904	5	Ex_L2/3-IT_FREM3
AC016257.1	1.22914	0.151069	0.21905243579836353	0.28597598045028294	5	Ex_L2/3-IT_FREM3
AL161752.1	1.22912	0.453261	0.21905872568466067	0.28597598045028294	5	Ex_L2/3-IT_FREM3
AL133319.1	1.22905	1.23586	0.21908594327108064	0.2859882063421672	5	Ex_L2/3-IT_FREM3
AC105219.3	1.22871	1.30855	0.21921378655058446	0.2861434307310725	5	Ex_L2/3-IT_FREM3
AP003100.1	1.22832	0.240459	0.219357	0.2863184198203092	5	Ex_L2/3-IT_FREM3
AP003027.1	1.22822	0.512579	0.21939705078559668	0.28635931519614344	5	Ex_L2/3-IT_FREM3
EAPP	1.22788	0.0312898	0.21952207769421445	0.2865108296906036	5	Ex_L2/3-IT_FREM3
AC091588.2	1.22747	0.794201	0.21967795648635402	0.28670259676020593	5	Ex_L2/3-IT_FREM3
CXXC5-AS1	1.22618	0.531259	0.22016422878579944	0.2873021230884746	5	Ex_L2/3-IT_FREM3
KREMEN2	1.22607	0.237113	0.22020594518665917	0.2873448571594255	5	Ex_L2/3-IT_FREM3
ZAN	1.2259	0.230881	0.22026737445988653	0.2874033818364713	5	Ex_L2/3-IT_FREM3
AC087362.1	1.22523	0.18081	0.22051892795391034	0.287709	5	Ex_L2/3-IT_FREM3
LINC01168	1.22523	0.345857	0.2205208824212556	0.287709	5	Ex_L2/3-IT_FREM3
AC093462.1	1.22511	0.234388	0.22056691497460212	0.28775728434201797	5	Ex_L2/3-IT_FREM3
MSH5-SAPCD1	1.22473	0.6646	0.2207082582526851	0.28790651382915106	5	Ex_L2/3-IT_FREM3
ISCA2	1.22388	0.075272	0.2210285740795239	0.2883008787580453	5	Ex_L2/3-IT_FREM3
NOP56	1.22361	0.0346062	0.22112975071909094	0.28840936630526987	5	Ex_L2/3-IT_FREM3
AL022326.1	1.22334	0.408082	0.22123401813372456	0.2885336117799561	5	Ex_L2/3-IT_FREM3
AP005202.2	1.22189	3.00551	0.22178149512503356	0.2892123131715149	5	Ex_L2/3-IT_FREM3
STOML3	1.22129	0.699287	0.22200990710326157	0.2894748255608578	5	Ex_L2/3-IT_FREM3
LINC01544	1.2209	0.752675	0.22215802455614894	0.28963259201442343	5	Ex_L2/3-IT_FREM3
AC008443.2	1.22082	2.05774	0.22218859525935156	0.2896513085567808	5	Ex_L2/3-IT_FREM3
ZNF683	1.22081	0.950115	0.22219046194949907	0.2896513085567808	5	Ex_L2/3-IT_FREM3
DNAJC9-AS1	1.22042	0.114502	0.22233820624288816	0.28982032588046275	5	Ex_L2/3-IT_FREM3
DENND1C	1.2187	0.211826	0.2229901943338226	0.29061108185247897	5	Ex_L2/3-IT_FREM3
AL353803.5	1.21829	1.91999	0.2231480280572623	0.2908049489903041	5	Ex_L2/3-IT_FREM3
GTF3C3	1.21814	0.0247192	0.22320156499350424	0.2908628870424991	5	Ex_L2/3-IT_FREM3
AC002347.2	1.21791	0.42868	0.22328912101985915	0.2909651502157753	5	Ex_L2/3-IT_FREM3
BRWD1-AS2	1.21673	0.219352	0.2237371743717787	0.2915252889380381	5	Ex_L2/3-IT_FREM3
AC008871.1	1.21628	0.109272	0.22390819978324372	0.2917244037597229	5	Ex_L2/3-IT_FREM3
RPL22L1	1.21601	0.10196	0.22401324021576705	0.29184939017863376	5	Ex_L2/3-IT_FREM3
ASH1L-AS1	1.21556	0.0756384	0.2241831139562415	0.2920588292621486	5	Ex_L2/3-IT_FREM3
AF131216.4	1.21518	0.32821	0.2243284721334115	0.29221255158084125	5	Ex_L2/3-IT_FREM3
FAM186A	1.2148	0.0808903	0.2244717753934491	0.29238733226941155	5	Ex_L2/3-IT_FREM3
CASP5	1.21472	0.37358	0.22450472005444735	0.29241835620068457	5	Ex_L2/3-IT_FREM3
MAGEA8	1.21437	0.713931	0.22464059343274556	0.2925834372532109	5	Ex_L2/3-IT_FREM3
DIS3L2	1.21402	0.0145738	0.22476823923820957	0.2927258898806145	5	Ex_L2/3-IT_FREM3
C18orf32	1.21393	0.0527077	0.22480575348969842	0.29276284594977836	5	Ex_L2/3-IT_FREM3
AL031283.2	1.21378	0.142104	0.22486141046121322	0.29282342518257165	5	Ex_L2/3-IT_FREM3
AL136439.1	1.21333	0.321853	0.22503489859434514	0.29303743765502455	5	Ex_L2/3-IT_FREM3
AC244517.9	1.21323	0.495724	0.22507403729639722	0.2930764918081394	5	Ex_L2/3-IT_FREM3
GAK	1.21289	0.022065	0.2252019773361571	0.2932192527278066	5	Ex_L2/3-IT_FREM3
AC011477.3	1.21267	0.355946	0.22528573419190728	0.29330446738081667	5	Ex_L2/3-IT_FREM3
SGSM3	1.21242	0.0970805	0.2253829993988544	0.2934072535752264	5	Ex_L2/3-IT_FREM3
FAM83A	1.21187	0.323751	0.2255951325173946	0.2936595478293912	5	Ex_L2/3-IT_FREM3
AC244197.3	1.21139	0.210251	0.22577750737555463	0.2938611292982367	5	Ex_L2/3-IT_FREM3
AC009065.3	1.21101	0.24172	0.22592412800061681	0.29404001856488454	5	Ex_L2/3-IT_FREM3
TBPL2	1.21098	0.20261	0.22593611860501658	0.2940436795834806	5	Ex_L2/3-IT_FREM3
AL137856.1	1.21068	0.119906	0.22605088188668263	0.2941691391050944	5	Ex_L2/3-IT_FREM3
MRPS15	1.21022	0.0540379	0.22622648271569387	0.29433934139029694	5	Ex_L2/3-IT_FREM3
AL121829.1	1.20937	0.584097	0.22655153812240172	0.29474883171865623	5	Ex_L2/3-IT_FREM3
RDM1	1.20865	0.119991	0.22682788188038183	0.29508439611684073	5	Ex_L2/3-IT_FREM3
NLRP2B	1.20854	0.239075	0.22687260420470157	0.2951305926393452	5	Ex_L2/3-IT_FREM3
LINC00635	1.20819	0.399827	0.22700659385782618	0.2952809167557506	5	Ex_L2/3-IT_FREM3
AC093690.1	1.20812	0.185495	0.22703115019347242	0.29529462071962037	5	Ex_L2/3-IT_FREM3
AP001318.2	1.20811	0.0530098	0.22703556266382874	0.29529462071962037	5	Ex_L2/3-IT_FREM3
LINC02428	1.20696	0.248159	0.2274773400891019	0.2958451998828795	5	Ex_L2/3-IT_FREM3
DYNC1LI1	1.20683	0.0209785	0.22752968637126356	0.2959012673181082	5	Ex_L2/3-IT_FREM3
FBXO25	1.20657	0.0221007	0.2276280029350188	0.2960171119062819	5	Ex_L2/3-IT_FREM3
AL138895.1	1.20639	0.510481	0.2276992216143757	0.2960977092825304	5	Ex_L2/3-IT_FREM3
TSPEAR-AS1	1.20615	0.444078	0.22779	0.29619211757681946	5	Ex_L2/3-IT_FREM3
AL133279.1	1.20588	0.421532	0.22789619646202763	0.29630691344285287	5	Ex_L2/3-IT_FREM3
CD300LG	1.20588	0.519021	0.2278970929510528	0.29630691344285287	5	Ex_L2/3-IT_FREM3
AC087620.1	1.20576	0.336898	0.22794246306243013	0.2963424505079791	5	Ex_L2/3-IT_FREM3
AC131235.4	1.20576	0.272874	0.2279429242585173	0.2963424505079791	5	Ex_L2/3-IT_FREM3
AC099677.4	1.20553	3.4921	0.22803106978789425	0.29643298892048786	5	Ex_L2/3-IT_FREM3
AC009720.2	1.20553	0.446359	0.22803088825823442	0.29643298892048786	5	Ex_L2/3-IT_FREM3
AC072039.2	1.20545	0.144837	0.2280604992281715	0.2964592175425564	5	Ex_L2/3-IT_FREM3
AC145207.1	1.20509	0.0747092	0.22820122482986113	0.2966301136937651	5	Ex_L2/3-IT_FREM3
THBS3	1.20478	0.0522099	0.22831743106260996	0.296769	5	Ex_L2/3-IT_FREM3
CTCFL	1.20446	0.48098	0.2284413913456944	0.2969061594793194	5	Ex_L2/3-IT_FREM3
ZFP2	1.20426	0.033225	0.22851861875422325	0.29698282436167395	5	Ex_L2/3-IT_FREM3
AL133260.2	1.20379	0.407552	0.22870210752755155	0.2972088433144814	5	Ex_L2/3-IT_FREM3
PLET1	1.20349	0.150066	0.22881812954134167	0.29734755840093474	5	Ex_L2/3-IT_FREM3
CRIPT	1.20324	0.0391316	0.22891510786469094	0.2974494521181341	5	Ex_L2/3-IT_FREM3
MNX1	1.20321	0.405889	0.22892498509922019	0.2974502229537641	5	Ex_L2/3-IT_FREM3
AC008735.4	1.20318	0.458953	0.2289373457639421	0.29745422040354197	5	Ex_L2/3-IT_FREM3
PRAMEF12	1.20246	2.81167	0.22922015425809486	0.29779751519707637	5	Ex_L2/3-IT_FREM3
AC020978.3	1.20235	0.174066	0.22925816757593298	0.2978348240599025	5	Ex_L2/3-IT_FREM3
ARRDC1-AS1	1.20159	0.0789093	0.22955139556967874	0.29819158135975254	5	Ex_L2/3-IT_FREM3
AL135791.1	1.20054	0.162903	0.22996018264875404	0.29869383620158624	5	Ex_L2/3-IT_FREM3
IL17B	1.20053	0.314994	0.22996600573003298	0.29869383620158624	5	Ex_L2/3-IT_FREM3
AC107959.2	1.20043	0.724373	0.23000237189129574	0.2987289603139786	5	Ex_L2/3-IT_FREM3
C1QTNF9-AS1	1.20009	1.19643	0.23013567959252504	0.2988899849391913	5	Ex_L2/3-IT_FREM3
AC016730.1	1.19963	0.31255	0.23031590117568246	0.2990876766280679	5	Ex_L2/3-IT_FREM3
AC011503.1	1.19929	0.119881	0.23044657973012855	0.29924524654373563	5	Ex_L2/3-IT_FREM3
AC005786.2	1.19926	0.394945	0.23045798529677983	0.2992479286262271	5	Ex_L2/3-IT_FREM3
AC005288.1	1.19767	0.108066	0.23107479149666993	0.299988	5	Ex_L2/3-IT_FREM3
AC022201.1	1.19666	0.533409	0.2314692184827485	0.30042707275547015	5	Ex_L2/3-IT_FREM3
LINC01715	1.19579	0.139375	0.23180836475684652	0.3008306950115281	5	Ex_L2/3-IT_FREM3
LINC01366	1.19552	1.89849	0.23191694083928815	0.30095885026697966	5	Ex_L2/3-IT_FREM3
PTX4	1.1955	2.73109	0.2319259032145737	0.30095885026697966	5	Ex_L2/3-IT_FREM3
AL021920.1	1.19534	2.16259	0.23198754257302207	0.3010266443844743	5	Ex_L2/3-IT_FREM3
TFDP3	1.19467	2.7961	0.23224758236923798	0.30135186665835156	5	Ex_L2/3-IT_FREM3
PES1	1.19464	0.0640556	0.23225714118326604	0.3013520652156749	5	Ex_L2/3-IT_FREM3
FOXO4	1.19434	0.12195	0.2323755873421794	0.3014473961800438	5	Ex_L2/3-IT_FREM3
CXorf40A	1.19434	0.182616	0.23237765819328696	0.3014473961800438	5	Ex_L2/3-IT_FREM3
AC103808.3	1.19411	0.433578	0.23246727994949212	0.301544	5	Ex_L2/3-IT_FREM3
LINC00358	1.19409	1.47068	0.23247353274623458	0.301544	5	Ex_L2/3-IT_FREM3
AL356361.2	1.19408	0.339867	0.2324800139798688	0.301544	5	Ex_L2/3-IT_FREM3
RPS6KB2	1.19348	0.0604164	0.23271235510954796	0.30183269149683456	5	Ex_L2/3-IT_FREM3
FAM214B	1.19315	0.0479224	0.2328429313234357	0.30197728718578154	5	Ex_L2/3-IT_FREM3
AC004528.2	1.19312	0.749617	0.23285211398373024	0.30197728718578154	5	Ex_L2/3-IT_FREM3
AC104071.1	1.19283	1.46341	0.23296725915576105	0.3021021579346512	5	Ex_L2/3-IT_FREM3
AKR1B15	1.19256	0.4686	0.23307276290866094	0.3022267383369997	5	Ex_L2/3-IT_FREM3
AC094104.1	1.19252	2.80679	0.23309184916727035	0.30223925514873834	5	Ex_L2/3-IT_FREM3
AC090735.1	1.19203	0.898787	0.23328015648868206	0.30243446500792637	5	Ex_L2/3-IT_FREM3
AC090044.1	1.19161	0.636535	0.23344619069098294	0.30261298363604155	5	Ex_L2/3-IT_FREM3
LINC01534	1.19134	0.0874892	0.23355094917787056	0.30271773480183467	5	Ex_L2/3-IT_FREM3
LINC01661	1.19131	1.35715	0.2335618308990435	0.30271773480183467	5	Ex_L2/3-IT_FREM3
AFMID	1.19128	0.0380748	0.23357558080317314	0.30271773480183467	5	Ex_L2/3-IT_FREM3
AL158151.3	1.19124	0.434428	0.23358964821956404	0.30271773480183467	5	Ex_L2/3-IT_FREM3
DMD-AS3	1.19122	0.287916	0.23359913817974054	0.30271773480183467	5	Ex_L2/3-IT_FREM3
ESRRA	1.19099	0.0469786	0.2336899302873944	0.3028186724561306	5	Ex_L2/3-IT_FREM3
LINC01752	1.19095	0.902286	0.2337031330780103	0.3028235331507875	5	Ex_L2/3-IT_FREM3
LINC02440	1.19092	0.302991	0.2337147181527772	0.302826	5	Ex_L2/3-IT_FREM3
Z82198.1	1.1909	0.502037	0.23372644507657658	0.30282924513945475	5	Ex_L2/3-IT_FREM3
ZNF768	1.19058	0.0875326	0.2338508338973642	0.30296590647948446	5	Ex_L2/3-IT_FREM3
AC096751.2	1.19012	1.13267	0.2340289674398216	0.30317216916563333	5	Ex_L2/3-IT_FREM3
SLC26A1	1.18982	0.11031	0.23414825925749574	0.30331444136784486	5	Ex_L2/3-IT_FREM3
EXOC3	1.18843	0.0296921	0.23469502942941775	0.3039612760889771	5	Ex_L2/3-IT_FREM3
ZP4	1.18818	1.83694	0.2347945887017236	0.3040779266508154	5	Ex_L2/3-IT_FREM3
AL096677.1	1.18794	0.23675	0.23488694635897947	0.30417515459305466	5	Ex_L2/3-IT_FREM3
AC073534.2	1.18794	0.125578	0.23488865132453465	0.30417515459305466	5	Ex_L2/3-IT_FREM3
AC107973.1	1.18767	0.0949174	0.23499424499853866	0.30429959645575055	5	Ex_L2/3-IT_FREM3
AC105460.2	1.1871	0.323545	0.23521800868145668	0.30457704321000645	5	Ex_L2/3-IT_FREM3
CFAP70	1.18672	0.022892	0.23536652904209715	0.30475478334835526	5	Ex_L2/3-IT_FREM3
TNK1	1.18653	0.184111	0.23544547728556828	0.30483462566686825	5	Ex_L2/3-IT_FREM3
AC123768.4	1.18643	0.0759902	0.2354842101862699	0.30487245363712373	5	Ex_L2/3-IT_FREM3
FBXL8	1.18501	0.0831922	0.23604586803759667	0.30556256832551754	5	Ex_L2/3-IT_FREM3
TDGF1	1.18496	0.687053	0.23606508526145573	0.3055750986502275	5	Ex_L2/3-IT_FREM3
AC018685.1	1.18481	0.541881	0.23612233493749438	0.3056368571857782	5	Ex_L2/3-IT_FREM3
IL17RD	1.18452	0.0593868	0.23623591126219876	0.30577151702539435	5	Ex_L2/3-IT_FREM3
ADRB3	1.18418	0.349902	0.2363735320320843	0.3059002137890677	5	Ex_L2/3-IT_FREM3
AC008883.1	1.18407	0.0961106	0.23641686206754403	0.30594131368567296	5	Ex_L2/3-IT_FREM3
AC090618.1	1.18358	0.163247	0.23660871688709323	0.3061674749735695	5	Ex_L2/3-IT_FREM3
SYMPK	1.18329	0.023545	0.2367254598266509	0.30629979655767103	5	Ex_L2/3-IT_FREM3
TERF2	1.18328	0.0253207	0.23673009651865073	0.30629979655767103	5	Ex_L2/3-IT_FREM3
AGXT	1.18292	0.894547	0.23687281326460521	0.3064720778655529	5	Ex_L2/3-IT_FREM3
NGDN	1.1826	0.0460725	0.23699863939766458	0.30662249263696395	5	Ex_L2/3-IT_FREM3
AC016737.1	1.18203	0.267226	0.23722340961528124	0.3068885092733585	5	Ex_L2/3-IT_FREM3
AC003102.1	1.18197	0.0893036	0.2372481899768389	0.3069081745333687	5	Ex_L2/3-IT_FREM3
AC092119.2	1.18194	0.0942368	0.2372618143199887	0.30691340717854154	5	Ex_L2/3-IT_FREM3
P2RX3	1.18182	0.534431	0.2373082834581683	0.30696112453939417	5	Ex_L2/3-IT_FREM3
CCDC38	1.18164	0.0879033	0.2373776051004559	0.30702600176874195	5	Ex_L2/3-IT_FREM3
AC016968.1	1.18142	1.15403	0.2374675785663525	0.30710518082212673	5	Ex_L2/3-IT_FREM3
SCEL-AS1	1.18132	1.38661	0.23750817988051662	0.30714529062328444	5	Ex_L2/3-IT_FREM3
AL590483.2	1.18068	2.76537	0.23776393260491419	0.3074263947991786	5	Ex_L2/3-IT_FREM3
MRPL53	1.18037	0.246962	0.23788259409439869	0.30755499907955447	5	Ex_L2/3-IT_FREM3
AC104777.2	1.18006	0.515435	0.238007	0.30768210765599485	5	Ex_L2/3-IT_FREM3
ZFP42	1.18005	0.56877	0.23800971803571197	0.30768210765599485	5	Ex_L2/3-IT_FREM3
BNC1	1.17992	0.35734	0.23806142273747338	0.30773653109081744	5	Ex_L2/3-IT_FREM3
GJB4	1.17976	0.541275	0.23812813442124875	0.3078103485323323	5	Ex_L2/3-IT_FREM3
AC011676.3	1.17966	0.24146	0.23816514424694624	0.30783670356055015	5	Ex_L2/3-IT_FREM3
AC018554.3	1.17966	0.991373	0.23816773956299878	0.30783670356055015	5	Ex_L2/3-IT_FREM3
NAV2-AS4	1.17952	0.205085	0.23822131938964697	0.3078935355167574	5	Ex_L2/3-IT_FREM3
LINC01963	1.17889	0.0546001	0.23847177212153817	0.3082048046390464	5	Ex_L2/3-IT_FREM3
AC009185.1	1.17886	0.130119	0.23848397131312135	0.30820813831233496	5	Ex_L2/3-IT_FREM3
AC114956.1	1.17859	0.17523	0.23859360574695948	0.30832495198349674	5	Ex_L2/3-IT_FREM3
AC011498.6	1.1785	0.562706	0.23862869765758996	0.30835786255753506	5	Ex_L2/3-IT_FREM3
S100P	1.17846	0.521921	0.23864518138188495	0.30835924952855986	5	Ex_L2/3-IT_FREM3
GPA33	1.17845	0.164214	0.2386490199853357	0.30835924952855986	5	Ex_L2/3-IT_FREM3
AL139147.1	1.1778	0.050021	0.23890803041596823	0.30864412848779055	5	Ex_L2/3-IT_FREM3
TMEM174	1.1775	2.62869	0.23902926361479765	0.3087882979297005	5	Ex_L2/3-IT_FREM3
PHB2	1.17726	0.0535047	0.2391205864928014	0.30889381786319103	5	Ex_L2/3-IT_FREM3
ABCF1	1.17713	0.0386752	0.23917475357064938	0.30895133369552213	5	Ex_L2/3-IT_FREM3
AC080112.1	1.17611	0.827099	0.23958291420174374	0.30942866884789244	5	Ex_L2/3-IT_FREM3
AL360268.2	1.17576	0.545349	0.23972224673467707	0.309584	5	Ex_L2/3-IT_FREM3
AC002470.1	1.17568	0.277981	0.2397516297846469	0.3095926885296899	5	Ex_L2/3-IT_FREM3
AL137798.2	1.17567	0.677915	0.23975822553134202	0.3095926885296899	5	Ex_L2/3-IT_FREM3
LINC00930	1.17548	0.141849	0.23983320141971953	0.3096645418024661	5	Ex_L2/3-IT_FREM3
AC003002.1	1.17537	0.0979669	0.23987891963819072	0.3097072709590882	5	Ex_L2/3-IT_FREM3
SPRR2G	1.17485	0.756726	0.2400850037856109	0.30993969845624897	5	Ex_L2/3-IT_FREM3
CR383656.10	1.17448	1.37162	0.2402333374407651	0.31008121417551665	5	Ex_L2/3-IT_FREM3
AC022400.7	1.17421	0.338309	0.2403438429391577	0.31019885529840774	5	Ex_L2/3-IT_FREM3
AC003956.1	1.17381	0.29796	0.24050105077595094	0.3103892513921729	5	Ex_L2/3-IT_FREM3
CCRL2	1.17316	0.896247	0.2407602362469802	0.3106862094859433	5	Ex_L2/3-IT_FREM3
F8A3	1.17292	0.307947	0.24085825916436884	0.31078766674857883	5	Ex_L2/3-IT_FREM3
AC090912.2	1.17257	1.92991	0.2409995707730533	0.31093243860982783	5	Ex_L2/3-IT_FREM3
GFRA4	1.1725	0.624201	0.24102912563332116	0.3109580476832559	5	Ex_L2/3-IT_FREM3
OR10H1	1.17181	0.295432	0.24130258415936198	0.311264	5	Ex_L2/3-IT_FREM3
SLX1A	1.17181	0.289301	0.24130506888691608	0.311264	5	Ex_L2/3-IT_FREM3
AC209154.2	1.17176	0.784508	0.24132678277196246	0.3112793910073234	5	Ex_L2/3-IT_FREM3
AC104304.1	1.17153	0.430377	0.24141703988575475	0.31137444659578273	5	Ex_L2/3-IT_FREM3
SLC9A9-AS1	1.17152	0.155833	0.2414199141011217	0.31137444659578273	5	Ex_L2/3-IT_FREM3
MS4A10	1.17148	0.888255	0.24143701543601065	0.3113839681810782	5	Ex_L2/3-IT_FREM3
DMRT1	1.17119	0.289226	0.24155250821468324	0.3115078413576814	5	Ex_L2/3-IT_FREM3
AC097059.1	1.17101	0.493543	0.2416266593418876	0.3115783843940569	5	Ex_L2/3-IT_FREM3
AC026310.2	1.17091	0.614448	0.24166656677909035	0.3116166339786391	5	Ex_L2/3-IT_FREM3
DKKL1	1.17088	0.385309	0.24167577393493006	0.3116166339786391	5	Ex_L2/3-IT_FREM3
IRF2BP1	1.17061	0.116216	0.24178791169084196	0.31174867812237456	5	Ex_L2/3-IT_FREM3
PTPDC1	1.17043	0.020258	0.24185617731637563	0.3118241474864933	5	Ex_L2/3-IT_FREM3
AL161452.1	1.17041	1.14029	0.2418659567791914	0.3118242078487189	5	Ex_L2/3-IT_FREM3
AL137802.2	1.17021	0.0951212	0.24194552704951047	0.3119016915921324	5	Ex_L2/3-IT_FREM3
AL731684.1	1.1699	1.50353	0.24207316529093492	0.3120411242307891	5	Ex_L2/3-IT_FREM3
YOD1	1.1699	0.0365779	0.24207199691943648	0.3120411242307891	5	Ex_L2/3-IT_FREM3
LY6G5B	1.16983	0.192712	0.24209839033092254	0.3120610849618775	5	Ex_L2/3-IT_FREM3
AC025822.1	1.1698	0.838165	0.24211258418360018	0.3120668256289321	5	Ex_L2/3-IT_FREM3
AL590133.2	1.16933	0.651179	0.24230106766154055	0.31228464165123687	5	Ex_L2/3-IT_FREM3
CACNA2D4	1.16865	0.151522	0.24257655080700766	0.3126019673117898	5	Ex_L2/3-IT_FREM3
CCDC87	1.16847	0.341636	0.2426464929503096	0.31265403392910124	5	Ex_L2/3-IT_FREM3
TOLLIP-AS1	1.16845	0.147324	0.24265598825434723	0.31265403392910124	5	Ex_L2/3-IT_FREM3
AC011511.2	1.16824	0.0867434	0.24274159409209234	0.31275175667014704	5	Ex_L2/3-IT_FREM3
H2AFV	1.16806	0.0226717	0.24281408785900338	0.31279484383075107	5	Ex_L2/3-IT_FREM3
AC215522.3	1.16787	1.15778	0.2428895873368609	0.31286694362102224	5	Ex_L2/3-IT_FREM3
AC006055.1	1.16781	2.55122	0.24291511320455078	0.3128872441891373	5	Ex_L2/3-IT_FREM3
AL354893.2	1.16773	0.281705	0.24294504365132866	0.31290597574974627	5	Ex_L2/3-IT_FREM3
HLA-DMA	1.16772	0.0570992	0.24294918857488335	0.31290597574974627	5	Ex_L2/3-IT_FREM3
ZNF479	1.16758	0.846725	0.24300674053123356	0.312968	5	Ex_L2/3-IT_FREM3
CD40LG	1.16728	0.949236	0.24312759914608822	0.31308541595826045	5	Ex_L2/3-IT_FREM3
PUF60	1.16696	0.0528627	0.2432573296110473	0.3132293813147491	5	Ex_L2/3-IT_FREM3
AC091493.1	1.16696	1.00513	0.24325894896449912	0.3132293813147491	5	Ex_L2/3-IT_FREM3
GOLGA8J	1.16651	0.37159	0.2434389043435444	0.3134233094740936	5	Ex_L2/3-IT_FREM3
AC138057.1	1.16583	0.516311	0.2437148146887959	0.31376593055590823	5	Ex_L2/3-IT_FREM3
AC104119.1	1.16524	0.325541	0.2439507144896317	0.31404439655791183	5	Ex_L2/3-IT_FREM3
AC130324.1	1.16495	0.134809	0.2440714090706423	0.3141871459365305	5	Ex_L2/3-IT_FREM3
FAM166B	1.16489	0.576517	0.24409360758011708	0.31420309735875335	5	Ex_L2/3-IT_FREM3
AC092809.4	1.16472	0.0921428	0.24416248509567523	0.31426650570385417	5	Ex_L2/3-IT_FREM3
AP000763.3	1.16458	0.111272	0.24421777039140288	0.31430791051391416	5	Ex_L2/3-IT_FREM3
AC005899.7	1.16441	0.0574282	0.2442870548722193	0.31437632354800105	5	Ex_L2/3-IT_FREM3
AC069287.1	1.16427	0.247366	0.2443472825099891	0.3144412011221248	5	Ex_L2/3-IT_FREM3
AL360004.1	1.1642	0.711986	0.24437547014784253	0.3144539812108017	5	Ex_L2/3-IT_FREM3
SYNE1-AS1	1.16407	0.868406	0.24442933424599747	0.3144852989710007	5	Ex_L2/3-IT_FREM3
NOXO1	1.16406	0.175455	0.24443062876418925	0.3144852989710007	5	Ex_L2/3-IT_FREM3
ZBTB44	1.16398	0.0167904	0.24445966834853766	0.31451003149093676	5	Ex_L2/3-IT_FREM3
ACR	1.16391	0.490145	0.24449314611952602	0.3145404717524693	5	Ex_L2/3-IT_FREM3
ALKBH2	1.16361	0.0826819	0.24461089473538136	0.3146793196718283	5	Ex_L2/3-IT_FREM3
AL591767.1	1.16343	0.111007	0.24468346724784687	0.31476004204423697	5	Ex_L2/3-IT_FREM3
GTF2H4	1.16329	0.158584	0.24474275359057748	0.31482366733402306	5	Ex_L2/3-IT_FREM3
AL136379.1	1.16319	0.244313	0.24478446553581407	0.31486468168066273	5	Ex_L2/3-IT_FREM3
AL451049.1	1.16263	1.03077	0.24501003392414414	0.31514217659864524	5	Ex_L2/3-IT_FREM3
AC073934.1	1.16258	0.205023	0.24503124991957406	0.31515681317435706	5	Ex_L2/3-IT_FREM3
SCNN1D	1.16249	0.0788824	0.24506536005335167	0.31518803222469327	5	Ex_L2/3-IT_FREM3
AC092384.2	1.16198	0.341439	0.24527442571355568	0.3154062743502553	5	Ex_L2/3-IT_FREM3
PMEL	1.1615	0.169318	0.24546799310697343	0.3156298523559947	5	Ex_L2/3-IT_FREM3
AC092316.1	1.15983	0.963418	0.2461496356441692	0.3164555265199445	5	Ex_L2/3-IT_FREM3
BCAR4	1.15949	0.356366	0.24628888096335985	0.3166218384232841	5	Ex_L2/3-IT_FREM3
OGFR-AS1	1.15928	0.338153	0.24637093687785488	0.31671461889136915	5	Ex_L2/3-IT_FREM3
TMEM54	1.15886	0.0980515	0.2465424337908015	0.31691	5	Ex_L2/3-IT_FREM3
AC084866.2	1.15819	0.408284	0.24681869621608413	0.31721385567279553	5	Ex_L2/3-IT_FREM3
AC087276.3	1.15798	0.226475	0.24690248732684458	0.3173088163443551	5	Ex_L2/3-IT_FREM3
PRR12	1.15669	0.0340973	0.2474293579646152	0.31789666759547286	5	Ex_L2/3-IT_FREM3
AC138625.1	1.15656	0.637731	0.24748114587137765	0.31795045442990894	5	Ex_L2/3-IT_FREM3
AC008040.5	1.15643	0.0994156	0.24753609242332017	0.3180082948454531	5	Ex_L2/3-IT_FREM3
SLC35G4	1.15637	1.35803	0.24756	0.3180261435509498	5	Ex_L2/3-IT_FREM3
AC104561.3	1.15557	2.87665	0.24788730060917985	0.31841988546308747	5	Ex_L2/3-IT_FREM3
TMEM258	1.15458	0.0490636	0.24829063604349078	0.31890092957295657	5	Ex_L2/3-IT_FREM3
AC025031.4	1.1543	0.0889764	0.24840627857530803	0.3190181714772054	5	Ex_L2/3-IT_FREM3
USP12-AS2	1.15429	0.14423	0.24841179006876998	0.3190181714772054	5	Ex_L2/3-IT_FREM3
AC084036.1	1.1532	0.112227	0.2488602857567701	0.31956852486417464	5	Ex_L2/3-IT_FREM3
METTL8	1.15265	0.0245289	0.2490854188534416	0.3198448052040165	5	Ex_L2/3-IT_FREM3
NDST1	1.15259	0.0272467	0.24910741043026857	0.3198602245421359	5	Ex_L2/3-IT_FREM3
SBK3	1.15201	2.48876	0.24934998542110992	0.32013320708903786	5	Ex_L2/3-IT_FREM3
TRBV7-4	1.15184	1.75621	0.2494183079010227	0.32020809291716884	5	Ex_L2/3-IT_FREM3
AC004556.1	1.15145	0.284913	0.24957862057574667	0.32038822921012694	5	Ex_L2/3-IT_FREM3
AC064801.1	1.15101	0.426253	0.24975734524643975	0.3205791268118538	5	Ex_L2/3-IT_FREM3
SMYD5	1.15079	0.0476839	0.24984773412886038	0.32065660766522025	5	Ex_L2/3-IT_FREM3
TRBV20-1	1.1505	1.89834	0.24997070692222836	0.32078873183855144	5	Ex_L2/3-IT_FREM3
HGD	1.15011	0.129813	0.250127	0.3209689874702931	5	Ex_L2/3-IT_FREM3
PCDH18	1.15009	0.099086	0.250135	0.3209689874702931	5	Ex_L2/3-IT_FREM3
TMEM43	1.14959	0.0274432	0.25034147295463216	0.3212130737682603	5	Ex_L2/3-IT_FREM3
AC019254.1	1.1488	0.476408	0.2506698293139465	0.3216215074041701	5	Ex_L2/3-IT_FREM3
GPR35	1.1484	0.0962984	0.250835	0.321821	5	Ex_L2/3-IT_FREM3
AL049648.1	1.14817	0.549021	0.2509269842215016	0.3219256656177748	5	Ex_L2/3-IT_FREM3
AC073912.2	1.14815	0.275516	0.2509375809941265	0.32192636972334504	5	Ex_L2/3-IT_FREM3
AC243547.1	1.14807	2.42459	0.25096997989980463	0.3219421519062236	5	Ex_L2/3-IT_FREM3
BFAR	1.14743	0.0352937	0.2512320389050487	0.3222654159618391	5	Ex_L2/3-IT_FREM3
AL358472.4	1.14717	0.273697	0.2513429150974762	0.322395	5	Ex_L2/3-IT_FREM3
AC005616.1	1.14713	0.315048	0.251358	0.3224012437108192	5	Ex_L2/3-IT_FREM3
AC107396.1	1.147	1.59203	0.25141139871137785	0.32245675753858427	5	Ex_L2/3-IT_FREM3
AP000221.1	1.14652	0.104189	0.25160991688350737	0.32269845590771756	5	Ex_L2/3-IT_FREM3
AL512625.1	1.14634	0.113466	0.2516826884535005	0.32277886699870717	5	Ex_L2/3-IT_FREM3
AL139020.1	1.14589	0.617666	0.2518716366263888	0.32299533164716904	5	Ex_L2/3-IT_FREM3
AC011362.1	1.14581	0.874633	0.2519039854076262	0.3230218302868291	5	Ex_L2/3-IT_FREM3
JRKL	1.14579	0.0473529	0.251912	0.3230218302868291	5	Ex_L2/3-IT_FREM3
AP001010.1	1.14572	0.693361	0.2519413906858895	0.32304599256354155	5	Ex_L2/3-IT_FREM3
AL023881.1	1.14569	0.692221	0.25195434398974753	0.32304967292650555	5	Ex_L2/3-IT_FREM3
AC107958.3	1.14551	0.47819	0.25203027356569613	0.3231082363559417	5	Ex_L2/3-IT_FREM3
THUMPD3-AS1	1.14542	0.018893	0.25206375258787644	0.3231382269991587	5	Ex_L2/3-IT_FREM3
AP000527.1	1.14464	0.645142	0.252387	0.32352579920633495	5	Ex_L2/3-IT_FREM3
AL512444.1	1.14461	0.542847	0.2523991520033623	0.32352579920633495	5	Ex_L2/3-IT_FREM3
STXBP2	1.14461	0.232005	0.25239990531327217	0.32352579920633495	5	Ex_L2/3-IT_FREM3
ANP32D	1.14424	0.342695	0.25255277106813434	0.3236874242840209	5	Ex_L2/3-IT_FREM3
AC007325.4	1.14403	0.126986	0.252641	0.3237877873231184	5	Ex_L2/3-IT_FREM3
AC104116.1	1.14337	0.379448	0.2529166204752046	0.3240630115338964	5	Ex_L2/3-IT_FREM3
AC010731.2	1.14291	0.10079	0.253104	0.32427779414812047	5	Ex_L2/3-IT_FREM3
AL499616.1	1.14284	0.119109	0.25313595351297424	0.3243051349409062	5	Ex_L2/3-IT_FREM3
AC110275.1	1.14269	0.304578	0.25319732949238194	0.32436639306026044	5	Ex_L2/3-IT_FREM3
SSH1	1.14267	0.0189037	0.25320401668083004	0.32436639306026044	5	Ex_L2/3-IT_FREM3
AC079148.1	1.14264	0.14048	0.25321749405301824	0.3243706885756128	5	Ex_L2/3-IT_FREM3
ACCSL	1.14207	0.391851	0.2534538438715589	0.32464749145647764	5	Ex_L2/3-IT_FREM3
UPB1	1.14195	0.12736	0.2535057961883438	0.32470105557201356	5	Ex_L2/3-IT_FREM3
APC2	1.14185	0.0278498	0.2535448363460001	0.3247380776210073	5	Ex_L2/3-IT_FREM3
PDE11A-1	1.14124	0.351282	0.2537989206414394	0.3250324238294207	5	Ex_L2/3-IT_FREM3
FAM230A	1.14116	0.661102	0.25383546724271466	0.3250583370634052	5	Ex_L2/3-IT_FREM3
RPS6	1.14102	0.0318188	0.25389071676493513	0.325103	5	Ex_L2/3-IT_FREM3
KRT27	1.14029	1.0592	0.254196	0.32545457534132005	5	Ex_L2/3-IT_FREM3
AL359643.3	1.13978	0.13504	0.2544091482334563	0.3257148731369313	5	Ex_L2/3-IT_FREM3
CRBN	1.13971	0.015607	0.2544359422472717	0.3257361605394525	5	Ex_L2/3-IT_FREM3
AC104653.1	1.13956	0.0780985	0.2545015635705871	0.32580715208526956	5	Ex_L2/3-IT_FREM3
AC018755.1	1.13912	0.410564	0.25468169632886223	0.3259986763356139	5	Ex_L2/3-IT_FREM3
ODF2-AS1	1.13891	0.298961	0.2547696855075192	0.32609827629640875	5	Ex_L2/3-IT_FREM3
AC006960.2	1.13875	0.460576	0.25483666858510884	0.3261579524946392	5	Ex_L2/3-IT_FREM3
AC002310.5	1.13868	0.146988	0.25486514896151824	0.32618137363497973	5	Ex_L2/3-IT_FREM3
DOCK9-DT	1.13842	0.169537	0.2549755862809262	0.3263096788038584	5	Ex_L2/3-IT_FREM3
LINC00364	1.13814	0.964978	0.25509336878698735	0.32643433488701873	5	Ex_L2/3-IT_FREM3
AC092069.1	1.13776	0.213729	0.25525122065446126	0.3266232869457738	5	Ex_L2/3-IT_FREM3
CCDC42	1.13746	0.42302	0.25537481962987224	0.32676839514842754	5	Ex_L2/3-IT_FREM3
PAGE1	1.13742	1.63099	0.25539167536521384	0.3267769124211696	5	Ex_L2/3-IT_FREM3
OR6K3	1.13739	0.856182	0.2554080561621252	0.32678482134812226	5	Ex_L2/3-IT_FREM3
DDIT3	1.13728	0.0707111	0.2554508079785121	0.32682646900501355	5	Ex_L2/3-IT_FREM3
AC004156.1	1.13687	0.240452	0.2556233794392968	0.3270080836037385	5	Ex_L2/3-IT_FREM3
NPIPA3	1.13677	0.308305	0.2556658971895661	0.32704941627631195	5	Ex_L2/3-IT_FREM3
PLEK2	1.13663	0.38925	0.2557247498442781	0.32711164052624375	5	Ex_L2/3-IT_FREM3
CLNK	1.13648	0.155417	0.2557856389334501	0.327163	5	Ex_L2/3-IT_FREM3
AC092800.1	1.13644	0.667434	0.2558044740689184	0.32717443292191917	5	Ex_L2/3-IT_FREM3
AC084876.1	1.13568	0.288401	0.2561185797716332	0.32755002304420233	5	Ex_L2/3-IT_FREM3
CYSRT1	1.13554	0.339424	0.25617760967023157	0.3276124390781363	5	Ex_L2/3-IT_FREM3
LYZL6	1.1353	0.669123	0.2562786231373236	0.32769973327877594	5	Ex_L2/3-IT_FREM3
PSMA3	1.13528	0.0247279	0.2562867822580695	0.32769973327877594	5	Ex_L2/3-IT_FREM3
USP50	1.1352	0.138778	0.2563194224487829	0.3277283891705865	5	Ex_L2/3-IT_FREM3
AC022398.1	1.13497	0.192996	0.2564173833690566	0.3278405581133008	5	Ex_L2/3-IT_FREM3
AL008582.1	1.13489	0.195881	0.2564520960552295	0.3278672530824226	5	Ex_L2/3-IT_FREM3
LINC01613	1.13437	1.27105	0.25667073335603086	0.3281121025413507	5	Ex_L2/3-IT_FREM3
AC254562.2	1.13349	0.216006	0.2570400676532225	0.32855801825420294	5	Ex_L2/3-IT_FREM3
LINC01937	1.1334	0.392847	0.2570760015246243	0.32859084069446415	5	Ex_L2/3-IT_FREM3
AC145207.6	1.13335	0.330343	0.2570965802942521	0.3286040346290957	5	Ex_L2/3-IT_FREM3
AL353614.1	1.13314	0.803617	0.2571845009622292	0.3286901841449145	5	Ex_L2/3-IT_FREM3
PCAT6	1.13228	0.24636	0.2575453996665345	0.3291120397222439	5	Ex_L2/3-IT_FREM3
AP000679.1	1.13117	0.567413	0.25801368929990054	0.32967071095175005	5	Ex_L2/3-IT_FREM3
AP000787.1	1.13114	0.029549	0.2580237444310398	0.32967071095175005	5	Ex_L2/3-IT_FREM3
AC005520.5	1.13099	0.641981	0.25808875703597867	0.32972943965097284	5	Ex_L2/3-IT_FREM3
AL929472.3	1.13087	0.70968	0.25813920484061853	0.3297787784157493	5	Ex_L2/3-IT_FREM3
AP000757.2	1.13073	0.602797	0.2581975493895328	0.3298331497135299	5	Ex_L2/3-IT_FREM3
MT-ND2	1.1298	0.0187507	0.2585882427923405	0.3302718862047825	5	Ex_L2/3-IT_FREM3
LIPJ	1.12978	0.120165	0.2585977155524133	0.3302718862047825	5	Ex_L2/3-IT_FREM3
AC026765.2	1.12977	0.259673	0.2586039426392505	0.3302718862047825	5	Ex_L2/3-IT_FREM3
TBX4	1.12976	0.692577	0.2586076597028427	0.3302718862047825	5	Ex_L2/3-IT_FREM3
AC040977.2	1.12971	0.771702	0.2586307384855305	0.3302881947679333	5	Ex_L2/3-IT_FREM3
ST20	1.12946	0.100328	0.2587344618945087	0.33040748633417694	5	Ex_L2/3-IT_FREM3
AC002094.2	1.128	0.479654	0.2593510027714495	0.3311552199025375	5	Ex_L2/3-IT_FREM3
AC010531.3	1.1277	0.19032	0.25947825016902015	0.33127930257750476	5	Ex_L2/3-IT_FREM3
AC138304.1	1.12769	0.219125	0.25947920029284566	0.33127930257750476	5	Ex_L2/3-IT_FREM3
AC005324.3	1.12699	0.175568	0.25977751732448673	0.33160731015415873	5	Ex_L2/3-IT_FREM3
LINC00387	1.12678	0.359995	0.25986769442343244	0.33168569311293844	5	Ex_L2/3-IT_FREM3
ZNF596	1.1265	0.0391247	0.2599845377425887	0.3317922567112049	5	Ex_L2/3-IT_FREM3
AL713923.1	1.12642	0.843111	0.26001779232561806	0.3318214788624423	5	Ex_L2/3-IT_FREM3
AC022400.6	1.12586	0.0638455	0.2602555764455641	0.3320900416879475	5	Ex_L2/3-IT_FREM3
ARF4-AS1	1.12585	0.0849181	0.2602593357078146	0.3320900416879475	5	Ex_L2/3-IT_FREM3
LINC01620	1.12573	0.213513	0.26030700295486064	0.3321376371035755	5	Ex_L2/3-IT_FREM3
AC091691.2	1.12518	0.308036	0.2605431510254018	0.33240035904384024	5	Ex_L2/3-IT_FREM3
CYP7A1	1.12518	0.417845	0.2605440312328088	0.33240035904384024	5	Ex_L2/3-IT_FREM3
PNLIP	1.12497	0.604591	0.2606305028644966	0.33249743892950573	5	Ex_L2/3-IT_FREM3
PSMD6	1.12489	0.030387	0.26066383724433245	0.33252672432694275	5	Ex_L2/3-IT_FREM3
AL353771.1	1.12477	0.308229	0.2607168879060051	0.3325811582903527	5	Ex_L2/3-IT_FREM3
AC011495.2	1.12424	0.326648	0.26093941876359084	0.33285177520271875	5	Ex_L2/3-IT_FREM3
C5orf60	1.1242	0.775249	0.26095592807247114	0.3328595819537345	5	Ex_L2/3-IT_FREM3
NARF-AS1	1.12407	0.243379	0.26101169911562616	0.33291746598055444	5	Ex_L2/3-IT_FREM3
NAA35	1.124	0.0157593	0.2610427509959996	0.33294381764175285	5	Ex_L2/3-IT_FREM3
AC233309.1	1.12355	1.33538	0.26123653006152564	0.33316444497417486	5	Ex_L2/3-IT_FREM3
PCDHB10	1.1232	0.0575556	0.26138049304325556	0.3333082434472782	5	Ex_L2/3-IT_FREM3
APOBEC1	1.12302	0.590758	0.26145865738460994	0.3333946479322422	5	Ex_L2/3-IT_FREM3
AL109811.2	1.12252	0.210652	0.2616713887586098	0.3336127984256705	5	Ex_L2/3-IT_FREM3
RBM42	1.12149	0.0755501	0.2621064008985842	0.3341408156290681	5	Ex_L2/3-IT_FREM3
LINC01914	1.12147	0.533121	0.26211683115092727	0.3341408169834305	5	Ex_L2/3-IT_FREM3
TTN-AS1	1.12019	0.0204529	0.2626602039755872	0.3347935341810088	5	Ex_L2/3-IT_FREM3
AL137005.1	1.12015	0.565622	0.26268166352894834	0.3347942484606562	5	Ex_L2/3-IT_FREM3
DPF3	1.12002	0.0315619	0.26273155192083403	0.3348445121918772	5	Ex_L2/3-IT_FREM3
OR52N2	1.11997	1.08496	0.2627568986135801	0.33486349541290744	5	Ex_L2/3-IT_FREM3
SLC35G5	1.11989	0.256241	0.26278865919728933	0.334891	5	Ex_L2/3-IT_FREM3
AC125421.2	1.11962	0.960179	0.2629084738777685	0.33503001330720805	5	Ex_L2/3-IT_FREM3
AL359962.2	1.11937	0.489834	0.2630104083977937	0.3351465805455559	5	Ex_L2/3-IT_FREM3
FAM92B	1.11914	0.494319	0.26310894135107543	0.3352588041658887	5	Ex_L2/3-IT_FREM3
BX664718.1	1.11885	0.874737	0.2632347873230519	0.335392	5	Ex_L2/3-IT_FREM3
HCAR3	1.11875	1.63787	0.26327730144981676	0.33541997221054076	5	Ex_L2/3-IT_FREM3
AURKB	1.11867	0.757721	0.2633130567303275	0.33545218595502657	5	Ex_L2/3-IT_FREM3
IGBP1-AS2	1.11853	0.485813	0.26337233843327373	0.33551436783553307	5	Ex_L2/3-IT_FREM3
SAA1	1.11837	0.591979	0.2634369389513399	0.33558332022830023	5	Ex_L2/3-IT_FREM3
CMTM1	1.11795	0.365648	0.263617	0.3357853949459341	5	Ex_L2/3-IT_FREM3
SUOX	1.11708	0.0601614	0.26399046197359244	0.3362349596967572	5	Ex_L2/3-IT_FREM3
AC079329.1	1.11693	0.1735	0.2640543948062164	0.3363030193670046	5	Ex_L2/3-IT_FREM3
AC007216.2	1.11688	0.215916	0.26407548432162775	0.33631651000439766	5	Ex_L2/3-IT_FREM3
IDUA	1.11647	0.0585403	0.26425006141971336	0.3364987169247296	5	Ex_L2/3-IT_FREM3
LINC02560	1.11596	0.922288	0.26446804365827464	0.3367361463564544	5	Ex_L2/3-IT_FREM3
AC034236.3	1.11557	0.247401	0.2646337354320901	0.33691326809179223	5	Ex_L2/3-IT_FREM3
ADAM15	1.11442	0.0611708	0.26512578137175963	0.3374931427299379	5	Ex_L2/3-IT_FREM3
AC092574.1	1.11431	0.118349	0.265176	0.337543	5	Ex_L2/3-IT_FREM3
AL353708.2	1.1139	0.249255	0.26535	0.3377517757038605	5	Ex_L2/3-IT_FREM3
AC116407.2	1.11288	0.0750674	0.2657907759738216	0.338259	5	Ex_L2/3-IT_FREM3
LINC01370	1.11281	0.40666	0.26581882281132857	0.3382812704183411	5	Ex_L2/3-IT_FREM3
CLEC3A	1.11207	0.456998	0.26613966628170876	0.3386492222884017	5	Ex_L2/3-IT_FREM3
AC008739.1	1.11158	0.553818	0.26634684831021244	0.33887247530025005	5	Ex_L2/3-IT_FREM3
AL161646.1	1.11139	0.713384	0.26643075372894026	0.3389657673319905	5	Ex_L2/3-IT_FREM3
TLNRD1	1.11136	0.0375993	0.2664440964424065	0.3389692823188637	5	Ex_L2/3-IT_FREM3
AC020980.1	1.11132	0.381434	0.2664619960381323	0.3389785940466834	5	Ex_L2/3-IT_FREM3
AC005837.2	1.11032	0.429531	0.26689195824808537	0.3394482141341816	5	Ex_L2/3-IT_FREM3
AC069287.3	1.11031	0.296184	0.266895	0.3394482141341816	5	Ex_L2/3-IT_FREM3
ILF2	1.10982	0.0453181	0.26710546009193387	0.3396892722536208	5	Ex_L2/3-IT_FREM3
LRRC14B	1.10935	1.50608	0.267311	0.33993765318492347	5	Ex_L2/3-IT_FREM3
LINC01564	1.1091	1.09099	0.2674161346196723	0.34005737396625046	5	Ex_L2/3-IT_FREM3
AC034229.4	1.10905	0.160391	0.2674362706373368	0.34006948225708983	5	Ex_L2/3-IT_FREM3
TET2-AS1	1.10887	0.193113	0.2675148657961539	0.34015592273853934	5	Ex_L2/3-IT_FREM3
CCT8L2	1.1088	0.73115	0.2675465006924962	0.34018264686431005	5	Ex_L2/3-IT_FREM3
AMER1	1.10846	0.0896634	0.2676937717726178	0.34035639326254613	5	Ex_L2/3-IT_FREM3
AC011005.1	1.10778	1.00586	0.2679859958482258	0.34067386108722403	5	Ex_L2/3-IT_FREM3
AL592211.1	1.10756	0.159996	0.2680825449232137	0.34078307636862576	5	Ex_L2/3-IT_FREM3
LINC02186	1.1072	1.01333	0.26823803209003677	0.3409649787166003	5	Ex_L2/3-IT_FREM3
LINC00384	1.10718	0.166183	0.26824692573209613	0.3409649787166003	5	Ex_L2/3-IT_FREM3
LGALS9B	1.10699	1.2713	0.2683290992966943	0.34105232968636906	5	Ex_L2/3-IT_FREM3
AC113382.2	1.10697	0.238042	0.26833693706838513	0.34105232968636906	5	Ex_L2/3-IT_FREM3
AC006557.3	1.10593	0.382656	0.26878790244757983	0.34155775221187523	5	Ex_L2/3-IT_FREM3
BOD1L2	1.10583	0.917948	0.2688292011540539	0.34158386113610906	5	Ex_L2/3-IT_FREM3
ZPBP2	1.10496	0.898531	0.2692085209142353	0.3419972958592857	5	Ex_L2/3-IT_FREM3
AP003721.3	1.10466	0.835105	0.26933686612897606	0.34214677665065873	5	Ex_L2/3-IT_FREM3
OR5AS1	1.10461	0.384113	0.2693564768884097	0.3421581223942494	5	Ex_L2/3-IT_FREM3
AC021483.2	1.10406	0.148263	0.2695958732526016	0.34244864540855974	5	Ex_L2/3-IT_FREM3
QRFP	1.10392	0.682803	0.26965670198962505	0.34251233250260055	5	Ex_L2/3-IT_FREM3
NCAPH	1.10346	0.160378	0.2698569309512618	0.3427530707927642	5	Ex_L2/3-IT_FREM3
AC010336.1	1.10333	0.226677	0.26991463716727776	0.34281277492279444	5	Ex_L2/3-IT_FREM3
C2orf27B	1.1029	0.163439	0.27010005250485636	0.34303466849816044	5	Ex_L2/3-IT_FREM3
AL445465.2	1.10262	0.999525	0.27022045952839835	0.3431603830048894	5	Ex_L2/3-IT_FREM3
LINC00469	1.10223	0.228633	0.2703897830917198	0.3433618018420773	5	Ex_L2/3-IT_FREM3
LTN1	1.10205	0.0179726	0.2704676030896738	0.34344701103365144	5	Ex_L2/3-IT_FREM3
AF111169.2	1.10202	0.893808	0.2704812320827673	0.34345070524333315	5	Ex_L2/3-IT_FREM3
AC023043.1	1.10192	0.335116	0.2705249400185167	0.3434925911803296	5	Ex_L2/3-IT_FREM3
CRX	1.10105	0.237497	0.2709029189108828	0.34394525932180603	5	Ex_L2/3-IT_FREM3
AC008738.3	1.10054	0.944101	0.27112806030105063	0.3442174640983262	5	Ex_L2/3-IT_FREM3
FRG2B	1.10039	0.64795	0.2711921384616738	0.34428517352195454	5	Ex_L2/3-IT_FREM3
AC025166.1	1.0999	0.567202	0.2714065131387573	0.34453002394915194	5	Ex_L2/3-IT_FREM3
OR7D2	1.09948	0.148605	0.2715893066957714	0.34474840718010386	5	Ex_L2/3-IT_FREM3
AC234582.2	1.09931	0.383463	0.2716628293418663	0.3448144120625962	5	Ex_L2/3-IT_FREM3
SPINK7	1.09904	0.389713	0.27178006184805453	0.3449358818550871	5	Ex_L2/3-IT_FREM3
JUND	1.0989	0.019726	0.2718383381677194	0.34499617811667904	5	Ex_L2/3-IT_FREM3
Z82198.2	1.09845	0.728152	0.27203923152484755	0.345237	5	Ex_L2/3-IT_FREM3
AC138466.1	1.09829	0.90431	0.2721065216083859	0.34529550244815727	5	Ex_L2/3-IT_FREM3
LINC01754	1.09808	0.237151	0.272198	0.3453973763829077	5	Ex_L2/3-IT_FREM3
MPHOSPH10	1.09763	0.0312917	0.272395	0.34563462670387524	5	Ex_L2/3-IT_FREM3
PDILT	1.09756	0.462655	0.2724247993092017	0.34565831630697846	5	Ex_L2/3-IT_FREM3
RABL2B	1.09722	0.026563	0.27257165408470674	0.34583095300253125	5	Ex_L2/3-IT_FREM3
AL031432.3	1.09695	0.198497	0.272694	0.3459588210511481	5	Ex_L2/3-IT_FREM3
GSTT4	1.0968	0.688079	0.2727595549351411	0.3460210067229488	5	Ex_L2/3-IT_FREM3
AC087749.2	1.09676	0.587294	0.27277544763574135	0.3460210067229488	5	Ex_L2/3-IT_FREM3
PNPLA1	1.0964	0.0961142	0.27293481324472124	0.3461957512786581	5	Ex_L2/3-IT_FREM3
AC004542.1	1.09598	0.498121	0.2731173269176126	0.34641354066165436	5	Ex_L2/3-IT_FREM3
EDEM2	1.09593	0.0424617	0.27313672410878165	0.3464244291089527	5	Ex_L2/3-IT_FREM3
ACADS	1.09495	0.0982082	0.27356783605830964	0.34691975284387694	5	Ex_L2/3-IT_FREM3
AC010132.1	1.09494	0.216278	0.27356987978004443	0.34691975284387694	5	Ex_L2/3-IT_FREM3
TGIF2-RAB5IF	1.09491	0.33016	0.27358316371541164	0.3469219893247081	5	Ex_L2/3-IT_FREM3
SMARCE1	1.0944	0.0318673	0.27380857129918956	0.3471831482065824	5	Ex_L2/3-IT_FREM3
AL021546.1	1.09439	0.17711	0.27381078650656776	0.3471831482065824	5	Ex_L2/3-IT_FREM3
AC099850.3	1.09394	1.85609	0.2740111383162748	0.34740968977107756	5	Ex_L2/3-IT_FREM3
AC023796.2	1.09344	0.289195	0.27423108663380663	0.3476472830554556	5	Ex_L2/3-IT_FREM3
AC011825.4	1.09329	0.195263	0.2742933316328675	0.3476986766443301	5	Ex_L2/3-IT_FREM3
MIER3	1.09318	0.027727	0.27434499882219643	0.3477504121405425	5	Ex_L2/3-IT_FREM3
AL442128.2	1.09304	0.0761618	0.2744050972414823	0.34781283026149673	5	Ex_L2/3-IT_FREM3
NNAT	1.09295	0.0377546	0.2744420502550108	0.34784590743414395	5	Ex_L2/3-IT_FREM3
CAMTA1-DT	1.09292	0.172105	0.2744593958972865	0.34785413130080944	5	Ex_L2/3-IT_FREM3
AC022498.1	1.09273	0.409275	0.2745395608783068	0.3479340081732718	5	Ex_L2/3-IT_FREM3
ZNF414	1.09191	0.0763766	0.2748993307117846	0.3483290352649739	5	Ex_L2/3-IT_FREM3
SEMA3F-AS1	1.09119	0.180725	0.2752159898007275	0.34871648727459886	5	Ex_L2/3-IT_FREM3
AL355310.2	1.09103	0.563412	0.27528792610105635	0.34879384127621876	5	Ex_L2/3-IT_FREM3
AC023983.2	1.09088	0.177384	0.27535608031894626	0.34886639739555203	5	Ex_L2/3-IT_FREM3
AC022929.2	1.09079	0.212626	0.27539283444867285	0.3488991665507149	5	Ex_L2/3-IT_FREM3
ZNF222	1.08997	0.0912688	0.2757547059065064	0.34932999970497647	5	Ex_L2/3-IT_FREM3
AC004771.3	1.08964	0.329246	0.27589972117401446	0.34949988797620785	5	Ex_L2/3-IT_FREM3
KRT79	1.0887	0.60835	0.2763153204329869	0.3499848409311116	5	Ex_L2/3-IT_FREM3
FDPS	1.08822	0.0319333	0.2765266221539187	0.35022478741310836	5	Ex_L2/3-IT_FREM3
AL033384.1	1.08772	0.224895	0.2767484799040078	0.35047806425726336	5	Ex_L2/3-IT_FREM3
AC022778.1	1.08768	0.282308	0.2767646833277403	0.3504847307959475	5	Ex_L2/3-IT_FREM3
SERPINA7	1.08659	1.57446	0.27724667684776344	0.3510673575023908	5	Ex_L2/3-IT_FREM3
LINC01941	1.08656	0.615189	0.2772626982429304	0.35107376947418284	5	Ex_L2/3-IT_FREM3
PRKACG	1.08621	2.17362	0.2774175709195876	0.3512240494108823	5	Ex_L2/3-IT_FREM3
AC007923.1	1.08619	1.06127	0.2774252323243921	0.3512240494108823	5	Ex_L2/3-IT_FREM3
AC009119.3	1.08613	1.19776	0.2774506763385587	0.35124238261463103	5	Ex_L2/3-IT_FREM3
AC012366.1	1.08603	0.823895	0.27749668566386004	0.351287	5	Ex_L2/3-IT_FREM3
FGL2	1.08575	0.174705	0.2776178509422446	0.3514262475835075	5	Ex_L2/3-IT_FREM3
C15orf62	1.08557	0.367926	0.2776977930512033	0.3515039281262196	5	Ex_L2/3-IT_FREM3
AC092295.2	1.08541	0.280992	0.2777695725568227	0.3515766339488817	5	Ex_L2/3-IT_FREM3
SLC6A4	1.08516	0.145541	0.27788021675029295	0.35170278361628493	5	Ex_L2/3-IT_FREM3
ATP5PB	1.08445	0.0264232	0.27819167085619745	0.3520552570431611	5	Ex_L2/3-IT_FREM3
ZNF540	1.08367	0.018792	0.2785390362721694	0.35246700829906535	5	Ex_L2/3-IT_FREM3
AC084024.3	1.08241	0.181634	0.27909839194050257	0.3530772083780211	5	Ex_L2/3-IT_FREM3
AL358333.1	1.08236	0.349035	0.2791225652176844	0.3530799063095938	5	Ex_L2/3-IT_FREM3
MMP25	1.08212	0.125977	0.27922747905253886	0.35319867351116474	5	Ex_L2/3-IT_FREM3
DAZL	1.08113	0.310522	0.27966584999050326	0.353697	5	Ex_L2/3-IT_FREM3
TCTE3	1.0811	0.0543133	0.2796821233763096	0.3537039374300775	5	Ex_L2/3-IT_FREM3
AC091271.1	1.08089	0.0819827	0.2797738476816397	0.3537971465189643	5	Ex_L2/3-IT_FREM3
AC093725.2	1.08087	0.482203	0.2797818062541916	0.3537971465189643	5	Ex_L2/3-IT_FREM3
AC104184.1	1.08073	0.112753	0.2798455662629304	0.3538547674440771	5	Ex_L2/3-IT_FREM3
PDCD6IP	1.0797	0.0134365	0.28030350012343175	0.35440583427208483	5	Ex_L2/3-IT_FREM3
AL358473.2	1.07937	0.562122	0.2804502596022791	0.3545773989738929	5	Ex_L2/3-IT_FREM3
FAM47C	1.07913	0.692565	0.2805563148008692	0.35469748914470234	5	Ex_L2/3-IT_FREM3
LINC00971	1.07904	0.215927	0.2805975434644853	0.3547356151623187	5	Ex_L2/3-IT_FREM3
AC034228.3	1.07891	0.0774259	0.28065418846502943	0.35479322696618837	5	Ex_L2/3-IT_FREM3
AC092687.2	1.07861	0.676265	0.28079008105034514	0.3549510123011248	5	Ex_L2/3-IT_FREM3
AC096536.3	1.07836	0.674243	0.28090258371032845	0.35506521006411856	5	Ex_L2/3-IT_FREM3
LINC01887	1.07765	0.244884	0.28121678621651564	0.3554343214166612	5	Ex_L2/3-IT_FREM3
LINC01177	1.07722	0.539031	0.2814093213654511	0.355622	5	Ex_L2/3-IT_FREM3
AC025811.1	1.07701	0.281572	0.28150661383053815	0.35571660241976033	5	Ex_L2/3-IT_FREM3
AC009123.1	1.077	0.483981	0.2815067403587198	0.35571660241976033	5	Ex_L2/3-IT_FREM3
PATE4	1.07696	0.218468	0.2815262919893259	0.35572727831858386	5	Ex_L2/3-IT_FREM3
AC113349.2	1.07687	0.354756	0.2815660480379604	0.35576348200056057	5	Ex_L2/3-IT_FREM3
VDR	1.07653	0.209233	0.2817183058443856	0.355933	5	Ex_L2/3-IT_FREM3
AC025171.4	1.07594	0.191378	0.28198	0.356217	5	Ex_L2/3-IT_FREM3
AC093620.1	1.07564	0.697226	0.28211512914031783	0.3563583653854931	5	Ex_L2/3-IT_FREM3
ZP2	1.07562	0.556348	0.28212584468937957	0.3563583653854931	5	Ex_L2/3-IT_FREM3
MTX3	1.07532	0.021249	0.28225978339924457	0.35649943628842184	5	Ex_L2/3-IT_FREM3
AC127496.3	1.07527	0.79451	0.2822833958486732	0.3565109675297771	5	Ex_L2/3-IT_FREM3
AC007114.2	1.07525	0.0945039	0.28229116811582494	0.3565109675297771	5	Ex_L2/3-IT_FREM3
AL139317.1	1.07427	0.0982819	0.2827310041686733	0.35701015420171534	5	Ex_L2/3-IT_FREM3
LINC01825	1.0738	0.765012	0.2829408788341465	0.35723292942020884	5	Ex_L2/3-IT_FREM3
ERP27	1.07349	0.250139	0.283078	0.3573775469338719	5	Ex_L2/3-IT_FREM3
ZDHHC4	1.07343	0.0568309	0.28310528536598695	0.35739825201311537	5	Ex_L2/3-IT_FREM3
SLC25A47	1.07272	1.54689	0.2834259795607684	0.35777490875645007	5	Ex_L2/3-IT_FREM3
AC012574.2	1.07244	0.460181	0.2835521652318663	0.35792009384066525	5	Ex_L2/3-IT_FREM3
ZCCHC23	1.07146	0.269983	0.2839919635265794	0.3584469949349227	5	Ex_L2/3-IT_FREM3
UBR7	1.07089	0.0355764	0.28424532594548324	0.35875264912221144	5	Ex_L2/3-IT_FREM3
PHEX	1.07061	0.057188	0.2843734318427651	0.35888599021879464	5	Ex_L2/3-IT_FREM3
NDUFA11	1.07058	0.0509219	0.2843845787844427	0.35888599021879464	5	Ex_L2/3-IT_FREM3
SETBP1	1.07058	0.0105566	0.2843816987844468	0.35888599021879464	5	Ex_L2/3-IT_FREM3
PCYOX1	1.07044	0.0237528	0.28444975336333106	0.3589541001224059	5	Ex_L2/3-IT_FREM3
TRIM31	1.06993	1.0261	0.2846790193079823	0.35922926741269967	5	Ex_L2/3-IT_FREM3
WNT3A	1.06899	0.355123	0.28510319365758596	0.3597361854755591	5	Ex_L2/3-IT_FREM3
CLUL1	1.06893	0.0557325	0.2851304099664292	0.3597563582449661	5	Ex_L2/3-IT_FREM3
AC090617.3	1.06879	0.245313	0.28519372629013207	0.3598079069348116	5	Ex_L2/3-IT_FREM3
LINC00887	1.06737	0.117198	0.28583321219269164	0.36055790721845926	5	Ex_L2/3-IT_FREM3
BOLA2B	1.06723	0.262362	0.2858976925579913	0.36062504613643637	5	Ex_L2/3-IT_FREM3
LINC01943	1.06698	0.174171	0.2860072214683285	0.3607205986940038	5	Ex_L2/3-IT_FREM3
AC005899.3	1.0667	0.479872	0.2861351713193912	0.3608677670407012	5	Ex_L2/3-IT_FREM3
AF099810.1	1.06641	0.354692	0.2862659688972177	0.3610185151544168	5	Ex_L2/3-IT_FREM3
AC010641.1	1.0663	2.06332	0.28631699936139454	0.3610544472995521	5	Ex_L2/3-IT_FREM3
SLC35B3	1.0658	0.0241443	0.28653943307121926	0.3613207216691119	5	Ex_L2/3-IT_FREM3
TRNT1	1.06551	0.0267101	0.28667404389041856	0.36147623645972377	5	Ex_L2/3-IT_FREM3
MRLN	1.06535	0.103955	0.2867476961268405	0.3615548774580024	5	Ex_L2/3-IT_FREM3
FLT3LG	1.06494	0.243839	0.2869288671017207	0.36175483917330514	5	Ex_L2/3-IT_FREM3
ENTPD6	1.06486	0.0251844	0.2869692142743359	0.3617914711421496	5	Ex_L2/3-IT_FREM3
AC036103.1	1.06473	0.112166	0.2870279213020644	0.36185124618701664	5	Ex_L2/3-IT_FREM3
AC003092.1	1.06444	0.957049	0.28715921567641867	0.36198827947185935	5	Ex_L2/3-IT_FREM3
AC008948.1	1.06437	0.541461	0.28718998391554484	0.3620128219172263	5	Ex_L2/3-IT_FREM3
AC022035.1	1.06429	0.878548	0.28722539200548547	0.3620432108924285	5	Ex_L2/3-IT_FREM3
AC064802.1	1.06424	1.41086	0.2872481320651295	0.36205763024645676	5	Ex_L2/3-IT_FREM3
KRT78	1.06375	0.55514	0.2874697533444821	0.3622799917132058	5	Ex_L2/3-IT_FREM3
AL590235.2	1.06332	0.458136	0.28766698965688575	0.3625000071432434	5	Ex_L2/3-IT_FREM3
BAG6	1.06323	0.046802	0.28770440975476563	0.362533	5	Ex_L2/3-IT_FREM3
SMIM21	1.06314	0.303641	0.28774762760144057	0.3625731010627504	5	Ex_L2/3-IT_FREM3
SDF2	1.0631	0.0436197	0.28776589398393826	0.36258185769039636	5	Ex_L2/3-IT_FREM3
ZNF550	1.06291	0.0409401	0.28784987716363014	0.36265915117756764	5	Ex_L2/3-IT_FREM3
USP29	1.06238	0.543357	0.2880929533652359	0.36293685643554546	5	Ex_L2/3-IT_FREM3
AL935212.2	1.06193	1.47973	0.2882981362487404	0.3631810634716075	5	Ex_L2/3-IT_FREM3
AC092436.2	1.06189	0.19319	0.2883119170897918	0.3631841437304333	5	Ex_L2/3-IT_FREM3
AC020908.1	1.06163	0.246365	0.28843258951504686	0.3633218689000427	5	Ex_L2/3-IT_FREM3
ZNF175	1.06147	0.031565	0.28850212250507995	0.363381	5	Ex_L2/3-IT_FREM3
AC044839.3	1.06113	1.47939	0.2886587160448925	0.3635638259046431	5	Ex_L2/3-IT_FREM3
AC100775.1	1.06088	1.4678	0.2887723884689538	0.3636926983826727	5	Ex_L2/3-IT_FREM3
LINC00604	1.06039	0.46018	0.288997	0.3639185435942759	5	Ex_L2/3-IT_FREM3
AC013726.1	1.06027	0.246274	0.28905198881285515	0.36397330095798874	5	Ex_L2/3-IT_FREM3
DEFB125	1.05985	1.00709	0.28924282489037273	0.36419928735164675	5	Ex_L2/3-IT_FREM3
CDHR4	1.05959	0.488356	0.28935799908213655	0.36432999027715846	5	Ex_L2/3-IT_FREM3
AC117522.2	1.05948	2.03276	0.2894083423143545	0.3643790576260308	5	Ex_L2/3-IT_FREM3
AC013356.2	1.0592	1.1098	0.2895381289174294	0.3645138163537082	5	Ex_L2/3-IT_FREM3
TMEM60	1.05883	0.0618596	0.28970703555325217	0.3646978001685846	5	Ex_L2/3-IT_FREM3
RAG2	1.05878	0.152241	0.28972989198052196	0.3647122430128848	5	Ex_L2/3-IT_FREM3
LINC01198	1.05859	0.29204	0.28981645290629293	0.36480687285053703	5	Ex_L2/3-IT_FREM3
ZSWIM8-AS1	1.05811	1.43576	0.29003491515043733	0.36501491107444956	5	Ex_L2/3-IT_FREM3
SLC10A2	1.05802	0.865542	0.29007713676347974	0.36504895654837693	5	Ex_L2/3-IT_FREM3
AC010335.1	1.05779	1.29326	0.2901811921528586	0.36515676089896276	5	Ex_L2/3-IT_FREM3
AC020892.1	1.05606	0.103142	0.2909688513691759	0.3660683558700135	5	Ex_L2/3-IT_FREM3
AL365214.3	1.05601	0.530702	0.29099000865499874	0.3660683558700135	5	Ex_L2/3-IT_FREM3
AC012313.1	1.05581	0.146025	0.29108060214923226	0.3661679458266619	5	Ex_L2/3-IT_FREM3
AC026367.3	1.05547	0.0965393	0.2912382967693886	0.36635193522553755	5	Ex_L2/3-IT_FREM3
NVL	1.05533	0.0186661	0.2913032674391618	0.3664192762546938	5	Ex_L2/3-IT_FREM3
AL391361.2	1.05494	0.434316	0.2914809556102126	0.3666028735676327	5	Ex_L2/3-IT_FREM3
AC020892.2	1.05479	0.080039	0.291547	0.36665426979071597	5	Ex_L2/3-IT_FREM3
AP000223.1	1.0542	0.143729	0.29182089535094413	0.3669119247370261	5	Ex_L2/3-IT_FREM3
UQCC3	1.05382	0.10771	0.29199274171570916	0.36710599907113556	5	Ex_L2/3-IT_FREM3
TMX2-CTNND1	1.05352	0.338748	0.2921289230671226	0.36724156659136553	5	Ex_L2/3-IT_FREM3
AL136295.2	1.05274	0.272693	0.29248921426819774	0.36765121958251745	5	Ex_L2/3-IT_FREM3
AC128687.2	1.05252	0.220425	0.29258896098971693	0.3677621703079459	5	Ex_L2/3-IT_FREM3
RGS19	1.05187	0.112639	0.2928856678047723	0.3681206665410184	5	Ex_L2/3-IT_FREM3
AC024592.2	1.05122	0.667005	0.2931847963026575	0.3684821782810624	5	Ex_L2/3-IT_FREM3
LIPT2	1.05099	0.281323	0.29329235352969224	0.3686028994130863	5	Ex_L2/3-IT_FREM3
DOLK	1.05088	0.124108	0.2933424492604955	0.3686346459468844	5	Ex_L2/3-IT_FREM3
AC211486.2	1.05086	0.231136	0.2933487492436447	0.3686346459468844	5	Ex_L2/3-IT_FREM3
AC090360.1	1.05053	0.0503384	0.29350036705651733	0.3688064580195223	5	Ex_L2/3-IT_FREM3
AL603756.1	1.04988	0.291425	0.29380207462059155	0.3691478910940154	5	Ex_L2/3-IT_FREM3
DPH1	1.04987	0.0435979	0.29380664886224267	0.3691478910940154	5	Ex_L2/3-IT_FREM3
AC093911.1	1.0496	0.315261	0.2939299733741901	0.36928835798343895	5	Ex_L2/3-IT_FREM3
AC112196.1	1.04909	0.164758	0.29416587682220136	0.3695702504708066	5	Ex_L2/3-IT_FREM3
TSEN34	1.04884	0.0613592	0.29427973722935286	0.36968430446562245	5	Ex_L2/3-IT_FREM3
AP003717.1	1.04855	0.47892	0.29441242321254596	0.36979299150489103	5	Ex_L2/3-IT_FREM3
ULBP3	1.0485	0.415239	0.2944356954556364	0.3698077245953638	5	Ex_L2/3-IT_FREM3
AC084082.1	1.04794	0.327883	0.2946939426814073	0.3700740496832834	5	Ex_L2/3-IT_FREM3
AL096869.1	1.04787	0.284023	0.2947268864540274	0.37010091381596705	5	Ex_L2/3-IT_FREM3
DUPD1	1.04699	0.554687	0.2951310898531446	0.3705794398732129	5	Ex_L2/3-IT_FREM3
AC022601.1	1.0466	0.0586684	0.2953105018806336	0.3707901857488584	5	Ex_L2/3-IT_FREM3
AL512428.1	1.04606	0.0991776	0.295561	0.371072	5	Ex_L2/3-IT_FREM3
AC024560.3	1.04604	0.191503	0.2955699173394761	0.371072	5	Ex_L2/3-IT_FREM3
AL355981.1	1.04563	0.227545	0.2957612442641179	0.37128338315876785	5	Ex_L2/3-IT_FREM3
AL137077.2	1.04549	0.122126	0.29582437624473995	0.3713480856680336	5	Ex_L2/3-IT_FREM3
RFC4	1.04426	0.0540787	0.2963916516113478	0.37201645874700195	5	Ex_L2/3-IT_FREM3
AC009318.2	1.04423	0.117499	0.29640454083446643	0.37201806259237163	5	Ex_L2/3-IT_FREM3
AC002465.1	1.04415	0.283566	0.29644465735008574	0.3720538380147053	5	Ex_L2/3-IT_FREM3
LINC00583	1.04363	0.644421	0.29668626481074606	0.3723424825990635	5	Ex_L2/3-IT_FREM3
AL133523.1	1.04348	0.0680413	0.29675360563806236	0.372412	5	Ex_L2/3-IT_FREM3
MYOG	1.04209	0.467641	0.29739609115640064	0.37318946281372084	5	Ex_L2/3-IT_FREM3
AL135936.1	1.04197	0.254144	0.297454	0.3732474753527869	5	Ex_L2/3-IT_FREM3
AC116914.2	1.04179	0.283834	0.2975355581009587	0.37332060881130275	5	Ex_L2/3-IT_FREM3
TRIB3	1.0417	0.0588982	0.2975781580928965	0.3733594379361807	5	Ex_L2/3-IT_FREM3
AC027575.2	1.0414	0.193739	0.2977168939849367	0.3734913820012506	5	Ex_L2/3-IT_FREM3
AC068722.2	1.0414	1.02613	0.29771829348387713	0.3734913820012506	5	Ex_L2/3-IT_FREM3
AC007308.1	1.04131	0.948115	0.2977616123675719	0.37353110018185737	5	Ex_L2/3-IT_FREM3
AC068870.2	1.04074	0.207508	0.29802554431840517	0.3738329188950506	5	Ex_L2/3-IT_FREM3
AL355075.2	1.04039	0.430645	0.29818801390939276	0.3740220717082189	5	Ex_L2/3-IT_FREM3
AL645608.9	1.04029	1.40229	0.29823423647130026	0.37405055373466073	5	Ex_L2/3-IT_FREM3
AC018552.3	1.03999	1.04138	0.2983718363086314	0.37417411607304485	5	Ex_L2/3-IT_FREM3
MESP2	1.03997	0.148375	0.29837930308530924	0.37417411607304485	5	Ex_L2/3-IT_FREM3
ACTR8	1.03929	0.0390813	0.2986948465421807	0.3745258370524784	5	Ex_L2/3-IT_FREM3
RPL8	1.03808	0.0352321	0.29925797613293714	0.37517319992656023	5	Ex_L2/3-IT_FREM3
AC093484.4	1.03742	0.427868	0.29956993256743036	0.3755055191521088	5	Ex_L2/3-IT_FREM3
AC104462.2	1.03689	1.12488	0.29981319585895216	0.3757810414726926	5	Ex_L2/3-IT_FREM3
RGPD6	1.03675	0.189199	0.2998780884887316	0.37584767347691866	5	Ex_L2/3-IT_FREM3
AL358215.2	1.03672	1.97639	0.2998938872617124	0.375853	5	Ex_L2/3-IT_FREM3
AC104248.1	1.03641	0.0687113	0.30003904656172536	0.376005	5	Ex_L2/3-IT_FREM3
ANKRD33B-AS1	1.03612	0.422287	0.3001727971355053	0.3761581823219171	5	Ex_L2/3-IT_FREM3
AP003785.1	1.03607	0.762395	0.30019657285425794	0.37616764713909207	5	Ex_L2/3-IT_FREM3
SPOP	1.03549	0.0156346	0.3004656834865698	0.3764515889733384	5	Ex_L2/3-IT_FREM3
AC068580.3	1.03526	0.722449	0.3005748420426398	0.3765736270364891	5	Ex_L2/3-IT_FREM3
OTX2-AS1	1.03505	0.194959	0.3006750671049848	0.3766844637122315	5	Ex_L2/3-IT_FREM3
GFOD1-AS1	1.03448	0.441583	0.30093911242901644	0.37694156234071924	5	Ex_L2/3-IT_FREM3
ARNT	1.03435	0.0163251	0.30099707822676014	0.3769924969265841	5	Ex_L2/3-IT_FREM3
AC011466.3	1.03434	0.147697	0.30100331046159207	0.3769924969265841	5	Ex_L2/3-IT_FREM3
AP005121.2	1.03396	0.659838	0.30118463426174924	0.37719010659860785	5	Ex_L2/3-IT_FREM3
TGFB1	1.03384	0.0563962	0.3012370812388326	0.37724104306640704	5	Ex_L2/3-IT_FREM3
WNT9B	1.0338	0.0849052	0.301257	0.3772509423807707	5	Ex_L2/3-IT_FREM3
AL117338.1	1.03352	1.1389	0.3013904115815834	0.3774035565020852	5	Ex_L2/3-IT_FREM3
LIN28A	1.03347	0.252112	0.30141138117344335	0.37741506395497526	5	Ex_L2/3-IT_FREM3
CCT5	1.03337	0.0263467	0.3014565682342174	0.3774510577677254	5	Ex_L2/3-IT_FREM3
TMEM78	1.03336	0.440128	0.3014636885426613	0.3774510577677254	5	Ex_L2/3-IT_FREM3
MFSD10	1.03321	0.0305842	0.3015307578402322	0.37750552735114684	5	Ex_L2/3-IT_FREM3
AC010487.2	1.03294	0.284788	0.30165814304913063	0.37765025184241546	5	Ex_L2/3-IT_FREM3
TACSTD2	1.03287	0.49881	0.301693	0.37767960209715973	5	Ex_L2/3-IT_FREM3
AC005722.2	1.03251	0.245938	0.3018628655898511	0.37786507595636576	5	Ex_L2/3-IT_FREM3
LINC00682	1.0325	0.976414	0.30186512123047476	0.37786507595636576	5	Ex_L2/3-IT_FREM3
AC009318.3	1.03246	0.0765672	0.3018826512010972	0.37787225589279394	5	Ex_L2/3-IT_FREM3
HERC6	1.03125	0.024866	0.3024482759043635	0.37855068019766785	5	Ex_L2/3-IT_FREM3
BRD8	1.03114	0.0210567	0.30250145592001937	0.3786024511200242	5	Ex_L2/3-IT_FREM3
SPATS1	1.03078	1.38108	0.30267250031460396	0.3787721364572923	5	Ex_L2/3-IT_FREM3
ACOXL-AS1	1.03041	0.343473	0.302846	0.37897479903219383	5	Ex_L2/3-IT_FREM3
SURF6	1.03012	0.0440073	0.30297951003198176	0.37911191259186344	5	Ex_L2/3-IT_FREM3
CEACAM5	1.02989	1.44621	0.3030889886854592	0.3792192802160904	5	Ex_L2/3-IT_FREM3
ZNF598	1.02971	0.056041	0.3031742879373097	0.3793111922533375	5	Ex_L2/3-IT_FREM3
AC034238.2	1.02916	1.3493	0.3034327342773248	0.37960489549048065	5	Ex_L2/3-IT_FREM3
AC012629.2	1.02916	0.235942	0.3034327192166481	0.37960489549048065	5	Ex_L2/3-IT_FREM3
Z95115.1	1.02908	0.067305	0.30346869208827004	0.37963505625770505	5	Ex_L2/3-IT_FREM3
SPTSSA	1.02901	0.0432832	0.30350076014437677	0.3796603488312388	5	Ex_L2/3-IT_FREM3
AC112220.2	1.02858	0.181996	0.30370392638949273	0.37986598675574307	5	Ex_L2/3-IT_FREM3
PAX9	1.02856	0.615071	0.30371257269999424	0.37986598675574307	5	Ex_L2/3-IT_FREM3
PPIH	1.02838	0.0310908	0.3038001179581456	0.3799606503205304	5	Ex_L2/3-IT_FREM3
ASB10	1.02795	0.850999	0.3039987269935807	0.3801913477864245	5	Ex_L2/3-IT_FREM3
LINC00365	1.02791	0.192979	0.3040201732353755	0.3801913477864245	5	Ex_L2/3-IT_FREM3
AL008636.1	1.02773	1.33281	0.3041066873243842	0.3802638479434504	5	Ex_L2/3-IT_FREM3
AC005703.3	1.02649	0.70263	0.30468784598749454	0.3809370911415491	5	Ex_L2/3-IT_FREM3
AL049594.1	1.02616	0.270351	0.3048429044063419	0.3811160812531622	5	Ex_L2/3-IT_FREM3
PEX12	1.02611	0.0969892	0.3048670961818542	0.38113145366670936	5	Ex_L2/3-IT_FREM3
ESRP2	1.02558	0.401173	0.3051151681359697	0.38139693620648174	5	Ex_L2/3-IT_FREM3
CD1A	1.02554	1.07207	0.3051379344287693	0.3814105134661103	5	Ex_L2/3-IT_FREM3
GALNT4	1.02528	0.955248	0.3052582871288514	0.38153117973477685	5	Ex_L2/3-IT_FREM3
STAM	1.02513	0.0165003	0.3053259085785117	0.38160081080346936	5	Ex_L2/3-IT_FREM3
AC106892.1	1.02482	1.02868	0.3054751947712547	0.38177249825543097	5	Ex_L2/3-IT_FREM3
MEIS1-AS2	1.02371	0.306535	0.3059979975474426	0.3824109624145771	5	Ex_L2/3-IT_FREM3
RNF222	1.02357	0.290276	0.30606661385293726	0.3824642653573901	5	Ex_L2/3-IT_FREM3
AL157932.1	1.02197	0.569725	0.30682449572934195	0.38335413246002364	5	Ex_L2/3-IT_FREM3
AC021066.1	1.02129	0.476156	0.3071466688782723	0.38374169880638614	5	Ex_L2/3-IT_FREM3
PRC1-AS1	1.02112	0.0476721	0.307227	0.383827	5	Ex_L2/3-IT_FREM3
AC012615.1	1.02087	0.0763126	0.3073442079834458	0.38395855414417923	5	Ex_L2/3-IT_FREM3
TMA16	1.02057	0.0316705	0.30748663897022305	0.3841215123003461	5	Ex_L2/3-IT_FREM3
CMTR2	1.02009	0.0357719	0.30771436468399094	0.38437601973216834	5	Ex_L2/3-IT_FREM3
ZNF565	1.02005	0.0216424	0.30773128261459676	0.38438216622569454	5	Ex_L2/3-IT_FREM3
AC104758.5	1.01992	0.919197	0.30779382550222395	0.3844020250968371	5	Ex_L2/3-IT_FREM3
AC018552.2	1.01992	0.463298	0.3077951731275714	0.3844020250968371	5	Ex_L2/3-IT_FREM3
AC009005.1	1.01935	0.342124	0.30806177238242377	0.3847199814991415	5	Ex_L2/3-IT_FREM3
LINC02402	1.0187	0.441519	0.30837366501119595	0.38507946577127905	5	Ex_L2/3-IT_FREM3
LINC02336	1.0186	1.88047	0.3084202311459863	0.38512260447759983	5	Ex_L2/3-IT_FREM3
AC073052.2	1.01815	0.114686	0.3086349954342057	0.38537575972237875	5	Ex_L2/3-IT_FREM3
AC068418.1	1.01776	0.629154	0.30882123233628955	0.3855782495936394	5	Ex_L2/3-IT_FREM3
AP000233.1	1.01766	0.464973	0.30886848969483943	0.38562222513182765	5	Ex_L2/3-IT_FREM3
ADORA2A	1.01721	0.621916	0.309079	0.3858545301339572	5	Ex_L2/3-IT_FREM3
NOP2	1.01712	0.112838	0.3091253132030624	0.3858977560768719	5	Ex_L2/3-IT_FREM3
DDIAS	1.01704	0.12266	0.30916106625942985	0.3859199551184131	5	Ex_L2/3-IT_FREM3
AL731661.2	1.01593	0.603355	0.30969131181373993	0.3865312250715114	5	Ex_L2/3-IT_FREM3
TRBV29OR9-2	1.01592	0.94533	0.309693	0.3865312250715114	5	Ex_L2/3-IT_FREM3
MYH4	1.01584	0.237757	0.3097324435668689	0.3865502399282842	5	Ex_L2/3-IT_FREM3
JAM3	1.01538	0.0133907	0.30994936511854254	0.3867828736599448	5	Ex_L2/3-IT_FREM3
AC084149.2	1.01533	0.717675	0.30997646324289535	0.38679451261252235	5	Ex_L2/3-IT_FREM3
LINC01427	1.0152	0.43349	0.3100362665562516	0.38685406956403573	5	Ex_L2/3-IT_FREM3
LINC01778	1.01467	0.292345	0.31029090968879536	0.38713031542659665	5	Ex_L2/3-IT_FREM3
FAM24B	1.01466	0.0417633	0.31029390743016333	0.38713031542659665	5	Ex_L2/3-IT_FREM3
LINC01940	1.01426	1.99107	0.3104870685585305	0.3873219360443756	5	Ex_L2/3-IT_FREM3
C20orf197	1.01424	0.152237	0.31049585209787267	0.3873219360443756	5	Ex_L2/3-IT_FREM3
TESC-AS1	1.01371	0.137354	0.3107455805921906	0.38760327246722703	5	Ex_L2/3-IT_FREM3
AC093734.1	1.01315	0.658883	0.3110174868485673	0.38792732748632563	5	Ex_L2/3-IT_FREM3
EME1	1.01279	0.319174	0.31118867061924466	0.3881106239234684	5	Ex_L2/3-IT_FREM3
AL645940.1	1.01274	0.18488	0.3112118685984679	0.388124	5	Ex_L2/3-IT_FREM3
LIVAR	1.01243	0.686441	0.3113601865817662	0.3882943060952554	5	Ex_L2/3-IT_FREM3
AP000924.1	1.01202	0.383954	0.31155292312654553	0.388489	5	Ex_L2/3-IT_FREM3
OR6X1	1.0116	1.87797	0.3117592611936605	0.3887169042737631	5	Ex_L2/3-IT_FREM3
COQ9	1.01157	0.0252311	0.31177215334911446	0.3887172829961582	5	Ex_L2/3-IT_FREM3
AC020571.1	1.01133	0.167534	0.3118861952192523	0.38884433841659366	5	Ex_L2/3-IT_FREM3
LINC00346	1.01099	0.292371	0.31204589274152883	0.3890283029513149	5	Ex_L2/3-IT_FREM3
CA6	1.01048	0.343236	0.3122942959493482	0.38932283844051235	5	Ex_L2/3-IT_FREM3
SULT1C3	1.01024	0.318044	0.312407	0.3894481606891157	5	Ex_L2/3-IT_FREM3
NSMAF	1.01012	0.0137812	0.3124630331175941	0.38950288374657993	5	Ex_L2/3-IT_FREM3
MUC22	1.01008	0.552095	0.3124839523191505	0.3895138057173584	5	Ex_L2/3-IT_FREM3
AL133456.1	1.00985	0.685774	0.3125924642176815	0.38963390760466454	5	Ex_L2/3-IT_FREM3
AC002091.2	1.00975	2.16008	0.31264479058234523	0.38968396986842085	5	Ex_L2/3-IT_FREM3
HAUS7	1.00883	0.111925	0.31308256231677684	0.3901537228341973	5	Ex_L2/3-IT_FREM3
CHIA	1.00873	0.742096	0.3131302304789251	0.39018277280313785	5	Ex_L2/3-IT_FREM3
AC093732.1	1.00763	0.333218	0.3136600764052521	0.3907974018256999	5	Ex_L2/3-IT_FREM3
AC092755.2	1.00715	0.746059	0.3138912287386274	0.39102457628822596	5	Ex_L2/3-IT_FREM3
BCL10	1.00647	0.0383903	0.31421531597795005	0.3913520453195167	5	Ex_L2/3-IT_FREM3
C2orf54	1.00642	0.88862	0.31423924090478134	0.3913520453195167	5	Ex_L2/3-IT_FREM3
SNAP47-AS1	1.00642	0.514907	0.31423960541495943	0.3913520453195167	5	Ex_L2/3-IT_FREM3
C17orf50	1.00583	0.278667	0.3145258968996759	0.39164769571584596	5	Ex_L2/3-IT_FREM3
LINC01961	1.00552	1.88177	0.3146765067698529	0.3918200070109719	5	Ex_L2/3-IT_FREM3
AC026202.3	1.00541	0.722278	0.3147258490088806	0.39185098808516405	5	Ex_L2/3-IT_FREM3
AC062037.2	1.00507	0.830163	0.31488765508819144	0.3920372107472824	5	Ex_L2/3-IT_FREM3
AL121781.1	1.00474	0.23918	0.31505015005671305	0.3922201605916216	5	Ex_L2/3-IT_FREM3
IGBP1-AS1	1.00472	0.305781	0.3150590858948773	0.3922201605916216	5	Ex_L2/3-IT_FREM3
AC243829.5	1.00468	2.02739	0.3150809063716061	0.3922320845180047	5	Ex_L2/3-IT_FREM3
AC012617.1	1.00437	0.108523	0.3152288083763643	0.39238571007305395	5	Ex_L2/3-IT_FREM3
AC105219.2	1.00382	1.10431	0.31549389805555234	0.39263941111722506	5	Ex_L2/3-IT_FREM3
AC108462.1	1.00344	0.440245	0.31567393222314366	0.3928482079820276	5	Ex_L2/3-IT_FREM3
AC090679.1	1.00339	0.563816	0.31570058714170735	0.3928661194528533	5	Ex_L2/3-IT_FREM3
AP001117.1	1.00314	0.390326	0.3158218535847089	0.3929864986406901	5	Ex_L2/3-IT_FREM3
AL360267.1	1.00226	1.37434	0.31624672263573395	0.39345405197756605	5	Ex_L2/3-IT_FREM3
ZNF764	1.00211	0.0715268	0.3163157510948176	0.39352465147077464	5	Ex_L2/3-IT_FREM3
AL035078.1	1.00101	0.207225	0.31684976684229954	0.3941584034113933	5	Ex_L2/3-IT_FREM3
HRG	1.00091	0.316392	0.3168978974665386	0.3942029716155626	5	Ex_L2/3-IT_FREM3
HID1-AS1	1.00082	0.452535	0.31693918775247826	0.3942390276973891	5	Ex_L2/3-IT_FREM3
AL132989.2	1.00027	0.165154	0.3172057184232524	0.394371	5	Ex_L2/3-IT_FREM3
AL162377.1	1.00027	0.119133	0.317207	0.394371	5	Ex_L2/3-IT_FREM3
EIF2AK1	1.00021	0.0216015	0.3172343505989733	0.394371	5	Ex_L2/3-IT_FREM3
INO80D	1.00008	0.0153385	0.31729704596124075	0.394371	5	Ex_L2/3-IT_FREM3
AC104002.1	1.00004	0.292752	0.3173158713992795	0.394371	5	Ex_L2/3-IT_FREM3
AC136475.7	1	16.4787	0.31733910546740396	0.3943843134239781	5	Ex_L2/3-IT_FREM3
SLC35G3	0.999807	0.956501	0.3174310914040529	0.39448333026238125	5	Ex_L2/3-IT_FREM3
AC243547.2	0.999594	1.13718	0.31753389600692755	0.39459578365394277	5	Ex_L2/3-IT_FREM3
ICAM4	0.999569	0.54545	0.3175462320832664	0.3945958084674309	5	Ex_L2/3-IT_FREM3
AC008403.1	0.999041	0.145584	0.3178010421290547	0.3948358767167979	5	Ex_L2/3-IT_FREM3
AL928921.2	0.998842	0.158993	0.31789744797639025	0.3949403364114765	5	Ex_L2/3-IT_FREM3
OR1C1	0.998572	0.333103	0.3180284209412538	0.3950746995694722	5	Ex_L2/3-IT_FREM3
TTC39A-AS1	0.998569	0.207517	0.31803026238634974	0.3950746995694722	5	Ex_L2/3-IT_FREM3
AL049840.1	0.998361	0.0523838	0.31813056296336817	0.3951686545490386	5	Ex_L2/3-IT_FREM3
PLBD1	0.997954	0.112641	0.31832747363443203	0.39538259072586035	5	Ex_L2/3-IT_FREM3
P3H1	0.997265	0.0331572	0.31866187915743965	0.3957365768566692	5	Ex_L2/3-IT_FREM3
AC024230.1	0.997159	0.173906	0.3187128069297641	0.3957844814427408	5	Ex_L2/3-IT_FREM3
PIK3R2	0.996517	0.129905	0.3190255187340178	0.3961574588085422	5	Ex_L2/3-IT_FREM3
AP000302.1	0.996386	0.148396	0.31908912798464906	0.3962210902837056	5	Ex_L2/3-IT_FREM3
MRGPRX2	0.996084	0.888878	0.31923590253807954	0.3963879812974278	5	Ex_L2/3-IT_FREM3
SLC35C1	0.995508	0.0947323	0.3195152404238798	0.3967194538808202	5	Ex_L2/3-IT_FREM3
AC098484.1	0.99546	0.818918	0.31953953569871274	0.39673424469099233	5	Ex_L2/3-IT_FREM3
AL109811.1	0.995392	0.0662762	0.319571	0.3967582559650455	5	Ex_L2/3-IT_FREM3
AC027338.2	0.994987	0.871017	0.3197700080732649	0.39698962640598806	5	Ex_L2/3-IT_FREM3
PLPBP	0.994846	0.0311394	0.3198372330825512	0.39705769957888476	5	Ex_L2/3-IT_FREM3
LINC02031	0.994319	0.978777	0.32009478873727226	0.3973466461198553	5	Ex_L2/3-IT_FREM3
LINC01213	0.993978	0.710217	0.32026071257525995	0.3975218104059644	5	Ex_L2/3-IT_FREM3
IGLVIVOR22-1	0.992868	0.404056	0.3208010457841038	0.3981770699212374	5	Ex_L2/3-IT_FREM3
AC245033.1	0.992682	0.120683	0.3208910248085171	0.39827332237700785	5	Ex_L2/3-IT_FREM3
LINC00879	0.991512	0.34039	0.32146199749896387	0.3989356214071853	5	Ex_L2/3-IT_FREM3
AC104984.6	0.991352	0.202125	0.32153987115757715	0.39901680734439593	5	Ex_L2/3-IT_FREM3
AL136961.1	0.990662	1.75508	0.32187844939617666	0.39940602789326507	5	Ex_L2/3-IT_FREM3
AC027796.3	0.990587	0.269633	0.32191335701970486	0.3994338734190901	5	Ex_L2/3-IT_FREM3
AC002553.2	0.990488	0.0959708	0.32196168042621237	0.3994783626045782	5	Ex_L2/3-IT_FREM3
AL133387.2	0.989373	0.255843	0.3225069764460743	0.40010846150457985	5	Ex_L2/3-IT_FREM3
AL035420.1	0.988721	0.170101	0.3228256066378775	0.40047274600499316	5	Ex_L2/3-IT_FREM3
ZSCAN10	0.987784	0.529842	0.32328517061579665	0.40099173961634577	5	Ex_L2/3-IT_FREM3
AC126696.2	0.987765	0.795059	0.3232940362068051	0.40099173961634577	5	Ex_L2/3-IT_FREM3
AC027088.3	0.987005	0.902984	0.3236675085203382	0.4014238882624208	5	Ex_L2/3-IT_FREM3
AC010654.1	0.986819	0.166979	0.323757	0.401519	5	Ex_L2/3-IT_FREM3
LINC01691	0.986682	0.342462	0.32382487349366273	0.4015851763331146	5	Ex_L2/3-IT_FREM3
CYP2C9	0.986662	0.542594	0.3238351576435703	0.4015851763331146	5	Ex_L2/3-IT_FREM3
AC110285.6	0.986509	0.10448	0.3239090171798297	0.40165894004021746	5	Ex_L2/3-IT_FREM3
AP003774.2	0.986476	0.500311	0.3239259796832279	0.40165894004021746	5	Ex_L2/3-IT_FREM3
AC019077.1	0.985333	0.071609	0.32448636631345384	0.40228373990313615	5	Ex_L2/3-IT_FREM3
AC087393.2	0.983759	0.128339	0.3252601205701895	0.40318060134438427	5	Ex_L2/3-IT_FREM3
SEC61G	0.983313	0.0336143	0.32547887458597424	0.4034361522307346	5	Ex_L2/3-IT_FREM3
OR14A2	0.983289	1.86611	0.3254929568492223	0.40343799932269075	5	Ex_L2/3-IT_FREM3
AC245052.1	0.983019	1.28043	0.32562455780416855	0.40357464955651445	5	Ex_L2/3-IT_FREM3
AL354836.1	0.982623	0.149823	0.32581889708627654	0.40374827475332487	5	Ex_L2/3-IT_FREM3
AC002401.2	0.982285	0.456253	0.3259857644613371	0.403939	5	Ex_L2/3-IT_FREM3
ADGRG4	0.982127	0.261547	0.32606341052797294	0.40402	5	Ex_L2/3-IT_FREM3
AC006369.2	0.982053	0.870895	0.32610060203889557	0.40405047523877236	5	Ex_L2/3-IT_FREM3
AC107074.1	0.981431	0.781276	0.3264064557956865	0.4043981607593967	5	Ex_L2/3-IT_FREM3
AC005277.2	0.981155	0.271349	0.3265422446538008	0.4045194670557601	5	Ex_L2/3-IT_FREM3
AC008537.4	0.980552	0.0952586	0.326839	0.40486749456973087	5	Ex_L2/3-IT_FREM3
S100A5	0.979984	0.697848	0.32712052892102883	0.405142	5	Ex_L2/3-IT_FREM3
Z97987.1	0.979758	0.176732	0.3272314548038776	0.40524790616757894	5	Ex_L2/3-IT_FREM3
AC093899.2	0.97867	0.0865573	0.32776857512015334	0.40585033345988764	5	Ex_L2/3-IT_FREM3
AC090358.1	0.978366	0.52062	0.3279201801315861	0.4060223624685379	5	Ex_L2/3-IT_FREM3
AC021549.1	0.978213	1.0109	0.3279952322887021	0.4060882082823577	5	Ex_L2/3-IT_FREM3
AC012065.4	0.977869	0.123752	0.3281649370360702	0.40627831128322783	5	Ex_L2/3-IT_FREM3
AL845552.2	0.977837	0.569546	0.32818059034568203	0.40628199127068415	5	Ex_L2/3-IT_FREM3
WDR92	0.977668	0.0284452	0.3282643051405395	0.40635422580935576	5	Ex_L2/3-IT_FREM3
NECTIN4	0.977464	0.48551	0.3283658906440695	0.4064642727019798	5	Ex_L2/3-IT_FREM3
LINC00200	0.977373	0.446551	0.3284110066743946	0.4065044136470765	5	Ex_L2/3-IT_FREM3
AC109597.2	0.976379	0.293139	0.32890189556109684	0.4070491282401878	5	Ex_L2/3-IT_FREM3
PAGR1	0.976175	0.19961	0.32900327238197846	0.40715886453112166	5	Ex_L2/3-IT_FREM3
CRYBA2	0.975643	0.481649	0.32926752206158383	0.40745441038704894	5	Ex_L2/3-IT_FREM3
AC114488.2	0.975442	0.115746	0.32936659675494995	0.4075612696366384	5	Ex_L2/3-IT_FREM3
LINC01854	0.975124	0.455042	0.3295240955604184	0.407725	5	Ex_L2/3-IT_FREM3
AL627309.2	0.975092	1.94732	0.3295420107870045	0.4077310864493083	5	Ex_L2/3-IT_FREM3
DNASE2B	0.974971	0.12439	0.3296004433667913	0.40778763535019413	5	Ex_L2/3-IT_FREM3
AC009095.1	0.973892	0.48877	0.33013618658003663	0.4083716181551984	5	Ex_L2/3-IT_FREM3
AC020763.1	0.973856	0.558666	0.3301544559778238	0.4083784501225194	5	Ex_L2/3-IT_FREM3
KCTD10	0.97361	0.0290866	0.3302756899519056	0.40851263677447025	5	Ex_L2/3-IT_FREM3
NLRC4	0.972317	0.0537831	0.33091814432437505	0.4092756775143274	5	Ex_L2/3-IT_FREM3
PCGF1	0.972006	0.0886538	0.3310730417611589	0.40941983885231475	5	Ex_L2/3-IT_FREM3
TEKT4	0.971607	0.461201	0.3312722997554738	0.4096346280148832	5	Ex_L2/3-IT_FREM3
LIFR-AS1	0.970745	0.0336151	0.33170047565229377	0.4101324305118802	5	Ex_L2/3-IT_FREM3
AC005304.2	0.970537	0.225766	0.3318044346786141	0.41023865573740653	5	Ex_L2/3-IT_FREM3
AL731661.1	0.970115	0.27602	0.3320153084097982	0.4104425074716026	5	Ex_L2/3-IT_FREM3
AC015909.1	0.969055	1.91004	0.3325447053780818	0.41101766127645867	5	Ex_L2/3-IT_FREM3
AL121748.2	0.968727	0.481097	0.3327074440907942	0.4111870776587315	5	Ex_L2/3-IT_FREM3
AC027290.1	0.968727	0.343919	0.33270701261373126	0.4111870776587315	5	Ex_L2/3-IT_FREM3
PJA1	0.968391	0.0271388	0.3328744202659909	0.4113617045013532	5	Ex_L2/3-IT_FREM3
FKBP9	0.967648	0.0346178	0.33324560519403923	0.4117727619581095	5	Ex_L2/3-IT_FREM3
IL31	0.967333	1.03255	0.33340414520998085	0.41194768574038726	5	Ex_L2/3-IT_FREM3
ZNF385C	0.967313	0.127632	0.3334128855124686	0.41194768574038726	5	Ex_L2/3-IT_FREM3
BOLA2	0.966947	0.0981501	0.3335960951079948	0.4121422624133362	5	Ex_L2/3-IT_FREM3
LINC01003	0.96668	0.0735938	0.33372912671985755	0.41228498212160863	5	Ex_L2/3-IT_FREM3
AL158152.1	0.966608	0.0563042	0.3337649667980256	0.4122883751006879	5	Ex_L2/3-IT_FREM3
AC119424.1	0.966607	0.248394	0.3337658349195213	0.4122883751006879	5	Ex_L2/3-IT_FREM3
AL450468.1	0.966487	4.92145	0.3338279300130914	0.41234918072671123	5	Ex_L2/3-IT_FREM3
AC093668.3	0.965582	0.259819	0.3342785455311801	0.41287395220792134	5	Ex_L2/3-IT_FREM3
AL109910.2	0.964668	1.00292	0.33473728233451117	0.41342460925621227	5	Ex_L2/3-IT_FREM3
AC087190.2	0.964587	0.85978	0.33477756914358126	0.41345842794661936	5	Ex_L2/3-IT_FREM3
AC090150.2	0.964387	1.80589	0.33487887136360006	0.4135516558594813	5	Ex_L2/3-IT_FREM3
AL162253.1	0.964307	0.186059	0.3349175545724813	0.41358348548651874	5	Ex_L2/3-IT_FREM3
LINC02229	0.963901	0.340753	0.3351215528232031	0.41381944927551856	5	Ex_L2/3-IT_FREM3
AC009134.1	0.963755	0.0902699	0.3351942057603323	0.4138654310164567	5	Ex_L2/3-IT_FREM3
IGLL5	0.96375	1.3368	0.3351975426650655	0.4138654310164567	5	Ex_L2/3-IT_FREM3
PSMD6-AS1	0.963609	0.12824	0.3352672894745411	0.41393559489305676	5	Ex_L2/3-IT_FREM3
AC100782.1	0.963503	0.834809	0.3353212146328962	0.41398622001554325	5	Ex_L2/3-IT_FREM3
AC022188.1	0.963335	0.716144	0.3354049230826407	0.4140417018819729	5	Ex_L2/3-IT_FREM3
DCXR	0.963001	0.0705084	0.3355718884251826	0.4141999357882046	5	Ex_L2/3-IT_FREM3
CEP55	0.96296	0.304591	0.33559292110806094	0.4142099391086049	5	Ex_L2/3-IT_FREM3
AC009097.3	0.962401	0.437492	0.33587421901056036	0.4145411650248216	5	Ex_L2/3-IT_FREM3
ASMT	0.962348	0.177251	0.3359002954023155	0.4145573792139748	5	Ex_L2/3-IT_FREM3
SERPINB12	0.962262	0.972653	0.3359442915705768	0.4145957073159628	5	Ex_L2/3-IT_FREM3
AC078795.2	0.961452	0.0954936	0.33635026491903297	0.4149848327842305	5	Ex_L2/3-IT_FREM3
PRG3	0.961128	1.74777	0.33651505213402366	0.415152	5	Ex_L2/3-IT_FREM3
GADD45GIP1	0.961105	0.057504	0.3365244312259884	0.415152	5	Ex_L2/3-IT_FREM3
IL17REL	0.960826	0.442996	0.336665	0.4153089421173725	5	Ex_L2/3-IT_FREM3
BIVM	0.960715	0.0242114	0.33672064440078564	0.41536182674149197	5	Ex_L2/3-IT_FREM3
WDR97	0.96044	0.0606835	0.3368592951903423	0.4155168614230914	5	Ex_L2/3-IT_FREM3
AL353708.3	0.960241	0.107579	0.3369589015599521	0.41562372462287994	5	Ex_L2/3-IT_FREM3
C16orf90	0.959347	1.92044	0.3374110330125756	0.4161493662351276	5	Ex_L2/3-IT_FREM3
AC108860.2	0.959067	0.375993	0.33755069459643827	0.41626065899700304	5	Ex_L2/3-IT_FREM3
LINC00973	0.958951	0.76535	0.33760923278973365	0.4162816429091085	5	Ex_L2/3-IT_FREM3
BEST2	0.958828	0.40442	0.3376707746136348	0.4163415027071867	5	Ex_L2/3-IT_FREM3
MSLN	0.958703	0.56514	0.33773317035859385	0.41640241072573647	5	Ex_L2/3-IT_FREM3
TUBB8P12	0.958572	0.506733	0.33780020342257455	0.4164690313408961	5	Ex_L2/3-IT_FREM3
AL591503.1	0.957694	0.353639	0.33824250723037297	0.41698224976543613	5	Ex_L2/3-IT_FREM3
AC008764.1	0.957534	0.0789799	0.3383231290740425	0.4170495453196586	5	Ex_L2/3-IT_FREM3
ZNF471	0.957315	0.0191682	0.3384331649118444	0.4171691355267229	5	Ex_L2/3-IT_FREM3
AC105935.2	0.957035	0.478029	0.33857553647953476	0.41732857358780495	5	Ex_L2/3-IT_FREM3
AP003117.2	0.956895	0.359806	0.3386461809036314	0.41739959182778513	5	Ex_L2/3-IT_FREM3
AL162430.2	0.956707	0.157753	0.33874024266342784	0.4174994666164095	5	Ex_L2/3-IT_FREM3
TRBV7-7	0.956427	1.6898	0.33888311996910236	0.4176594968722139	5	Ex_L2/3-IT_FREM3
AP000547.2	0.956241	0.993339	0.3389763755574292	0.41775836044483877	5	Ex_L2/3-IT_FREM3
KLHL6-AS1	0.956166	0.636021	0.33901364682453117	0.41778822334837884	5	Ex_L2/3-IT_FREM3
AC092718.6	0.95604	0.11649	0.3390771051462629	0.4178503546975313	5	Ex_L2/3-IT_FREM3
AL022329.3	0.95592	4.5325	0.33914	0.4178952408008399	5	Ex_L2/3-IT_FREM3
AC018521.2	0.955426	0.310007	0.33938793066032236	0.4181770237512099	5	Ex_L2/3-IT_FREM3
AL359198.1	0.955045	0.651758	0.33958021623152856	0.41834162140354303	5	Ex_L2/3-IT_FREM3
KCNK7	0.954598	0.214161	0.3398061139854782	0.41857162960325783	5	Ex_L2/3-IT_FREM3
AC009097.4	0.954413	0.680023	0.3399004026722583	0.4186716774140357	5	Ex_L2/3-IT_FREM3
AC092354.1	0.954215	0.204642	0.3400002343340549	0.418746	5	Ex_L2/3-IT_FREM3
AP003110.1	0.952912	0.0979439	0.34065966070762044	0.4195423743767615	5	Ex_L2/3-IT_FREM3
LINC01977	0.952091	0.421204	0.341076	0.42002270580101764	5	Ex_L2/3-IT_FREM3
RHOXF2B	0.951834	0.8338	0.34120674729409206	0.42015154220206063	5	Ex_L2/3-IT_FREM3
SPPL2B	0.951688	0.0260134	0.3412800098480452	0.420226	5	Ex_L2/3-IT_FREM3
GET4	0.951499	0.0908677	0.3413758684073698	0.4203274834904009	5	Ex_L2/3-IT_FREM3
IL12B	0.951072	0.373925	0.3415933387662904	0.4205629243643384	5	Ex_L2/3-IT_FREM3
AP005137.1	0.950773	0.44465	0.34174541180938245	0.4207339858961268	5	Ex_L2/3-IT_FREM3
MRPL11	0.950695	0.057663	0.34178392660672363	0.42076523437282687	5	Ex_L2/3-IT_FREM3
MSRB1	0.950468	0.156361	0.3418994637569056	0.4208751265726937	5	Ex_L2/3-IT_FREM3
APOA2	0.950424	1.23361	0.34192278375481433	0.4208876620839287	5	Ex_L2/3-IT_FREM3
RPL18A	0.949997	0.0390241	0.34213860836851984	0.42112097093811013	5	Ex_L2/3-IT_FREM3
TMPPE	0.949536	0.106269	0.34237300554330796	0.42137710220505703	5	Ex_L2/3-IT_FREM3
CPT1B	0.949292	0.140738	0.3424973184003909	0.4215139086632399	5	Ex_L2/3-IT_FREM3
SRCAP	0.948401	0.0585593	0.3429501475736587	0.422031	5	Ex_L2/3-IT_FREM3
PLUT	0.948389	0.340564	0.34295709211299996	0.422031	5	Ex_L2/3-IT_FREM3
MTNR1B	0.947797	0.188193	0.34325749506086367	0.42238456366920196	5	Ex_L2/3-IT_FREM3
ATG4C	0.947734	0.0141447	0.34328876132147124	0.4223921398632878	5	Ex_L2/3-IT_FREM3
FAM47A	0.947692	0.423574	0.3433117487432036	0.4223921398632878	5	Ex_L2/3-IT_FREM3
AC015468.2	0.947688	4.27122	0.34331547721445543	0.4223921398632878	5	Ex_L2/3-IT_FREM3
AC026785.2	0.946712	0.83817	0.3438109157210548	0.42295184797983704	5	Ex_L2/3-IT_FREM3
AL590666.3	0.946459	0.497013	0.3439400936180518	0.4230941605229404	5	Ex_L2/3-IT_FREM3
ZNF660	0.946432	0.0364361	0.34395301054903415	0.4230941605229404	5	Ex_L2/3-IT_FREM3
C2-AS1	0.945899	0.248311	0.34422508136938856	0.42339632148317874	5	Ex_L2/3-IT_FREM3
AC012442.1	0.945853	0.167213	0.34424826509775164	0.42340291251796647	5	Ex_L2/3-IT_FREM3
LINC01662	0.945838	0.756954	0.34425687041084385	0.42340291251796647	5	Ex_L2/3-IT_FREM3
DPYSL4	0.945549	0.0329155	0.3444031843016889	0.42353408904317397	5	Ex_L2/3-IT_FREM3
HIST1H2AD	0.944666	4.18579	0.3448561665512401	0.4240423211596247	5	Ex_L2/3-IT_FREM3
AC132872.2	0.944483	0.255735	0.34494787597265075	0.42412253428074903	5	Ex_L2/3-IT_FREM3
TONSL-AS1	0.943952	0.89137	0.34521997615690336	0.4244140796823145	5	Ex_L2/3-IT_FREM3
TRIM10	0.943944	2.09257	0.3452247364337463	0.4244140796823145	5	Ex_L2/3-IT_FREM3
AC136616.3	0.9438	4.17242	0.34529857144687737	0.4244722760459849	5	Ex_L2/3-IT_FREM3
AC090617.5	0.94352	0.096214	0.3454396598119871	0.4246294222190092	5	Ex_L2/3-IT_FREM3
LINC02169	0.943235	0.651865	0.3455863436249843	0.42479343423751664	5	Ex_L2/3-IT_FREM3
SCGB2A1	0.942984	0.961592	0.3457145407960889	0.4249347108327281	5	Ex_L2/3-IT_FREM3
AC141273.1	0.942411	1.62824	0.34600839825130747	0.4252632757240157	5	Ex_L2/3-IT_FREM3
MEIOB	0.942219	0.0587052	0.3461050229127116	0.42536571518279825	5	Ex_L2/3-IT_FREM3
AC005618.3	0.942044	1.2109	0.3461956683248769	0.4254607985217005	5	Ex_L2/3-IT_FREM3
CDKN1B	0.941151	0.0300194	0.3466519552641416	0.4259562013771509	5	Ex_L2/3-IT_FREM3
CLDN24	0.940067	1.22253	0.3472088390925173	0.4266077617612043	5	Ex_L2/3-IT_FREM3
ARL1	0.940022	0.022494	0.34723090663123246	0.4266185150729784	5	Ex_L2/3-IT_FREM3
ZBTB6	0.939385	0.0364344	0.3475576861172498	0.42698725815830996	5	Ex_L2/3-IT_FREM3
TAS2R9	0.939206	0.121046	0.34764999807570895	0.4270842901973788	5	Ex_L2/3-IT_FREM3
TGFB3	0.938165	0.0572271	0.3481832515278249	0.4276737921982818	5	Ex_L2/3-IT_FREM3
HYI	0.937905	0.067234	0.3483175291829733	0.4278223238448642	5	Ex_L2/3-IT_FREM3
OR10G6	0.93786	1.67283	0.3483423171647104	0.4278363681530383	5	Ex_L2/3-IT_FREM3
TCP11X1	0.937234	1.16268	0.3486635624723823	0.4282145083011713	5	Ex_L2/3-IT_FREM3
R3HCC1	0.936703	0.0528193	0.3489354912374001	0.4284992029036052	5	Ex_L2/3-IT_FREM3
MIR583HG	0.936137	0.396195	0.3492276167174245	0.4288256122396971	5	Ex_L2/3-IT_FREM3
CCL25	0.936053	0.293628	0.3492706879025449	0.4288450820000627	5	Ex_L2/3-IT_FREM3
MAGEB10	0.935324	0.850625	0.3496470396018114	0.4292249320587929	5	Ex_L2/3-IT_FREM3
CUZD1	0.934089	0.0601215	0.35028255621865534	0.4299365108710365	5	Ex_L2/3-IT_FREM3
MEOX1	0.934067	0.120501	0.35029378818869306	0.4299365108710365	5	Ex_L2/3-IT_FREM3
AC084757.2	0.933823	0.393558	0.3504198880913717	0.43007480538438836	5	Ex_L2/3-IT_FREM3
OR2AT4	0.933399	0.128932	0.3506385523576523	0.4303266903771862	5	Ex_L2/3-IT_FREM3
PFN1	0.933213	0.0452946	0.35073450351418445	0.43042796024403246	5	Ex_L2/3-IT_FREM3
TMEM207	0.932603	0.311205	0.3510496149016492	0.43076517088601834	5	Ex_L2/3-IT_FREM3
AC006449.6	0.932421	0.183666	0.35114363465773246	0.4308640385584271	5	Ex_L2/3-IT_FREM3
AL358472.5	0.932353	0.0829589	0.351178	0.4308902552797904	5	Ex_L2/3-IT_FREM3
GSTA5	0.932016	1.57908	0.35135424912647917	0.4310729412484976	5	Ex_L2/3-IT_FREM3
AL353593.1	0.931856	0.170783	0.351435	0.43113948598985186	5	Ex_L2/3-IT_FREM3
C1orf232	0.931788	0.50611	0.35147104068179447	0.4311666987940427	5	Ex_L2/3-IT_FREM3
VMO1	0.931492	0.189838	0.351624	0.43133747975054626	5	Ex_L2/3-IT_FREM3
AC008429.1	0.931413	0.148491	0.3516645796007857	0.43137108870284363	5	Ex_L2/3-IT_FREM3
AL807761.3	0.930913	2.01748	0.3519241332026165	0.4316564183484028	5	Ex_L2/3-IT_FREM3
AC005009.2	0.93077	0.0609498	0.35199696087488996	0.4317292178803537	5	Ex_L2/3-IT_FREM3
LINC01209	0.930634	0.208744	0.3520674884590037	0.4317794744331746	5	Ex_L2/3-IT_FREM3
AC114488.3	0.930619	0.40006	0.3520753762499871	0.4317794744331746	5	Ex_L2/3-IT_FREM3
CR382287.2	0.930575	0.399673	0.3520981261190431	0.43178717992528604	5	Ex_L2/3-IT_FREM3
AL136964.1	0.930488	0.0609931	0.3521430425135569	0.43182573349760206	5	Ex_L2/3-IT_FREM3
FAM180B	0.930333	0.42728	0.35222369087239014	0.4319072935506342	5	Ex_L2/3-IT_FREM3
AC023813.1	0.930309	0.948299	0.35223651403553546	0.4319072935506342	5	Ex_L2/3-IT_FREM3
AC094104.2	0.93015	0.932058	0.35231893202997466	0.43197528848143424	5	Ex_L2/3-IT_FREM3
AC020913.1	0.929955	0.0884912	0.35241817986949264	0.4320767942916304	5	Ex_L2/3-IT_FREM3
MYH2	0.929911	0.330363	0.3524421780335675	0.4320767942916304	5	Ex_L2/3-IT_FREM3
AL022328.2	0.929543	0.201236	0.35263196903807514	0.4322929273392343	5	Ex_L2/3-IT_FREM3
AC124016.1	0.928887	0.0434935	0.3529721103732747	0.43266472984818405	5	Ex_L2/3-IT_FREM3
AC095033.1	0.92888	0.175729	0.3529757704289096	0.43266472984818405	5	Ex_L2/3-IT_FREM3
UCA1	0.928811	1.61284	0.35301298169075657	0.4326884062292897	5	Ex_L2/3-IT_FREM3
KCNRG	0.928765	0.246703	0.3530356012122683	0.4326884062292897	5	Ex_L2/3-IT_FREM3
MRPS28	0.928491	0.0964803	0.3531772754997877	0.43284299142570826	5	Ex_L2/3-IT_FREM3
POLR2L	0.928469	0.0567865	0.35318874886364404	0.43284299142570826	5	Ex_L2/3-IT_FREM3
SFTPA2	0.92821	0.16704	0.35332304436786344	0.4329910120296044	5	Ex_L2/3-IT_FREM3
AP001257.1	0.928152	0.750977	0.3533537767025513	0.433012	5	Ex_L2/3-IT_FREM3
OR1S2	0.9281	3.8135	0.35338215635945325	0.43303	5	Ex_L2/3-IT_FREM3
LINC00366	0.927967	1.59967	0.3534504199183398	0.43308084762749305	5	Ex_L2/3-IT_FREM3
COMMD5	0.927815	0.0515991	0.35352751963511464	0.433159	5	Ex_L2/3-IT_FREM3
BAK1	0.927789	0.0768839	0.35354116496615795	0.43315890571130916	5	Ex_L2/3-IT_FREM3
AC022392.1	0.92753	0.546085	0.3536759340852904	0.43329088605684535	5	Ex_L2/3-IT_FREM3
LINC02141	0.926469	0.0581092	0.3542266565236132	0.43391580379889283	5	Ex_L2/3-IT_FREM3
AL589986.1	0.926022	0.420956	0.35445921174772843	0.43415087870576774	5	Ex_L2/3-IT_FREM3
NPPA-AS1	0.92568	0.115752	0.35463685577545145	0.4343356281844166	5	Ex_L2/3-IT_FREM3
SPATA24	0.925678	0.0848717	0.3546371619995736	0.4343356281844166	5	Ex_L2/3-IT_FREM3
AC068020.1	0.925351	0.727243	0.3548081388462324	0.43451180951358614	5	Ex_L2/3-IT_FREM3
TAGAP	0.925314	0.0817453	0.35482668565409237	0.43451321097621215	5	Ex_L2/3-IT_FREM3
RAB44	0.925069	0.310707	0.3549545184473235	0.434641	5	Ex_L2/3-IT_FREM3
CLEC18A	0.924618	0.149684	0.3551888795336742	0.43487834421351984	5	Ex_L2/3-IT_FREM3
RASSF1-AS1	0.923677	0.184416	0.3556790343904418	0.43540437431426093	5	Ex_L2/3-IT_FREM3
RTL3	0.923411	1.54637	0.3558187163129456	0.4355163451998191	5	Ex_L2/3-IT_FREM3
ZBTB3	0.923193	0.0768584	0.35593072052513564	0.4356367939376102	5	Ex_L2/3-IT_FREM3
AC009803.1	0.923158	0.484786	0.35594974138407653	0.43564343204998196	5	Ex_L2/3-IT_FREM3
KLHL7-DT	0.922519	0.110303	0.35628218317313975	0.43602164049278896	5	Ex_L2/3-IT_FREM3
CEP97	0.922458	0.0156892	0.3563131275292759	0.43603820682596045	5	Ex_L2/3-IT_FREM3
AL117350.1	0.922212	0.119519	0.35644224130771707	0.43617801811612644	5	Ex_L2/3-IT_FREM3
AP000753.1	0.922189	0.557969	0.3564546037121801	0.43617801811612644	5	Ex_L2/3-IT_FREM3
AC114684.1	0.92186	0.277992	0.35662594975092976	0.4363474725661885	5	Ex_L2/3-IT_FREM3
USP17L3	0.921847	1.55328	0.35663394352564726	0.4363474725661885	5	Ex_L2/3-IT_FREM3
AC006449.3	0.92171	0.172802	0.35670377922922114	0.43641137095149657	5	Ex_L2/3-IT_FREM3
HIST1H1B	0.921674	1.14205	0.3567229000996872	0.43641137095149657	5	Ex_L2/3-IT_FREM3
BX323046.1	0.921641	0.406019	0.3567406537413682	0.43641137095149657	5	Ex_L2/3-IT_FREM3
AC084819.1	0.921184	0.952743	0.35697953072837285	0.43665357862811965	5	Ex_L2/3-IT_FREM3
AMBP	0.920977	0.256819	0.3570869447726225	0.43676829134802064	5	Ex_L2/3-IT_FREM3
TRBV14	0.920427	1.65456	0.3573755752497769	0.43707126981820826	5	Ex_L2/3-IT_FREM3
GLIS2	0.920166	0.0733321	0.35750991819496303	0.4372188819394007	5	Ex_L2/3-IT_FREM3
AL096828.3	0.919247	0.917858	0.35799154498788566	0.43772434873361327	5	Ex_L2/3-IT_FREM3
LINC00556	0.918992	3.65569	0.3581255459156849	0.43787148395636655	5	Ex_L2/3-IT_FREM3
OR2C1	0.918632	0.37176	0.3583121770536678	0.43808295518498236	5	Ex_L2/3-IT_FREM3
PRAMEF6	0.918526	1.60286	0.35836902028753725	0.43813573383928894	5	Ex_L2/3-IT_FREM3
ZNF71	0.918411	0.0249844	0.35842739825189174	0.43819038472897925	5	Ex_L2/3-IT_FREM3
AC011676.1	0.917251	0.264621	0.3590353283468797	0.4388833607365768	5	Ex_L2/3-IT_FREM3
OR7G3	0.917146	3.61978	0.35909219133753356	0.43892795072770663	5	Ex_L2/3-IT_FREM3
AC245140.1	0.917105	0.979754	0.35911290528497686	0.43892795072770663	5	Ex_L2/3-IT_FREM3
BPIFC	0.916802	0.142962	0.3592706103672336	0.4390872052472171	5	Ex_L2/3-IT_FREM3
POLR3C	0.916137	0.0289067	0.3596189914707887	0.4394626923385689	5	Ex_L2/3-IT_FREM3
AC013402.3	0.916056	1.52568	0.35966259820885205	0.43949921751452803	5	Ex_L2/3-IT_FREM3
ABALON	0.915667	0.225943	0.35986536997436924	0.4396799217713006	5	Ex_L2/3-IT_FREM3
AC091027.2	0.915615	0.675424	0.35989298770589706	0.4396968972357091	5	Ex_L2/3-IT_FREM3
AL590282.2	0.915554	0.348027	0.35992488705221715	0.4397191022408383	5	Ex_L2/3-IT_FREM3
ANTXRL	0.91533	0.838515	0.3600429784923943	0.4398466021474042	5	Ex_L2/3-IT_FREM3
AL360295.1	0.915229	0.984556	0.36009649454527426	0.4398784348305643	5	Ex_L2/3-IT_FREM3
AC009034.1	0.915193	0.297445	0.3601145419735432	0.4398837092641866	5	Ex_L2/3-IT_FREM3
AL117336.3	0.914921	0.0153807	0.3602566604826063	0.4400237560597089	5	Ex_L2/3-IT_FREM3
OR5C1	0.914578	1.73128	0.3604385511876139	0.44020605956326586	5	Ex_L2/3-IT_FREM3
WBP1	0.914424	0.132127	0.3605178010472836	0.44027557948366375	5	Ex_L2/3-IT_FREM3
AC020900.1	0.914218	0.305436	0.36062615659106645	0.4403911202554192	5	Ex_L2/3-IT_FREM3
WDR11	0.913843	0.0136292	0.36082269817540646	0.44059754656764416	5	Ex_L2/3-IT_FREM3
SLFNL1	0.913694	0.0860117	0.36090152451890467	0.44067700537601234	5	Ex_L2/3-IT_FREM3
CPSF4	0.913665	0.032615	0.3609166042323555	0.4406786235899557	5	Ex_L2/3-IT_FREM3
C1QTNF1-AS1	0.913335	0.402965	0.3610910137729533	0.44085797539332555	5	Ex_L2/3-IT_FREM3
TMEM209	0.913082	0.0244766	0.3612228389902423	0.44100211631324066	5	Ex_L2/3-IT_FREM3
FAM76B	0.912848	0.0213378	0.36134582744837074	0.4411035506730918	5	Ex_L2/3-IT_FREM3
ZSCAN2	0.912846	0.0560234	0.36134722653534657	0.4411035506730918	5	Ex_L2/3-IT_FREM3
Z83847.1	0.9128	0.412909	0.36137256322455713	0.4411176726159784	5	Ex_L2/3-IT_FREM3
AL035250.2	0.912708	3.52965	0.3614222072747576	0.4411602806006602	5	Ex_L2/3-IT_FREM3
NBL1	0.91258	0.0388217	0.36148754393400173	0.4411853067750341	5	Ex_L2/3-IT_FREM3
IQCF5-AS1	0.912566	3.52371	0.3614968217940071	0.4411853067750341	5	Ex_L2/3-IT_FREM3
DPM3	0.912424	0.0542922	0.36156927791160787	0.44124011941075664	5	Ex_L2/3-IT_FREM3
TRIM50	0.911668	0.401164	0.3619673879295755	0.4416847794058502	5	Ex_L2/3-IT_FREM3
GUCA2B	0.911657	3.51424	0.36197500711193886	0.4416847794058502	5	Ex_L2/3-IT_FREM3
LINC00269	0.91155	0.15121	0.3620296745665075	0.44173466156738267	5	Ex_L2/3-IT_FREM3
AL353764.1	0.911292	0.464872	0.36216555502037273	0.4418836291289737	5	Ex_L2/3-IT_FREM3
QRICH2	0.91123	0.0281793	0.3621980922599304	0.44190649953982897	5	Ex_L2/3-IT_FREM3
RTEL1	0.911142	0.137175	0.3622444855541379	0.44193	5	Ex_L2/3-IT_FREM3
TRIM28	0.91114	0.037798	0.36224523534046416	0.44193	5	Ex_L2/3-IT_FREM3
AL158835.4	0.911078	0.148138	0.36227816487822817	0.4419537038622226	5	Ex_L2/3-IT_FREM3
AL133245.1	0.910575	0.125091	0.36254284774104417	0.44222608310269224	5	Ex_L2/3-IT_FREM3
AC115618.1	0.910437	0.168259	0.36261616441491895	0.4422986748273342	5	Ex_L2/3-IT_FREM3
TNNI1	0.910083	0.401944	0.362803	0.4424241415233605	5	Ex_L2/3-IT_FREM3
AP001782.1	0.909613	3.52322	0.36305238103143345	0.4426959176352463	5	Ex_L2/3-IT_FREM3
AC074143.1	0.909533	0.514814	0.3630933325032877	0.44272900289514516	5	Ex_L2/3-IT_FREM3
AC008440.3	0.909337	0.652237	0.3631963515404243	0.4428377633292862	5	Ex_L2/3-IT_FREM3
FARP1-AS1	0.909229	0.389778	0.36325314788641117	0.44289015926374636	5	Ex_L2/3-IT_FREM3
TPR	0.908798	0.0149343	0.36348012970371313	0.443133	5	Ex_L2/3-IT_FREM3
LINC02475	0.908504	0.334406	0.3636349845575231	0.4433050976081002	5	Ex_L2/3-IT_FREM3
USP17L10	0.908177	1.14793	0.36380944492263956	0.4434921405598682	5	Ex_L2/3-IT_FREM3
SMIM22	0.907929	0.170646	0.3639392764481987	0.4436254176732551	5	Ex_L2/3-IT_FREM3
OR5AN1	0.907093	0.674285	0.3643825214769837	0.4440981286366814	5	Ex_L2/3-IT_FREM3
SHH	0.906946	0.105869	0.36445920984695546	0.4441578023692128	5	Ex_L2/3-IT_FREM3
LGALS14	0.906888	1.15085	0.3644905743883756	0.44417283395547497	5	Ex_L2/3-IT_FREM3
KRT6B	0.906874	3.43697	0.36449927121187764	0.44417283395547497	5	Ex_L2/3-IT_FREM3
AC008794.1	0.906725	1.09731	0.3645768103137538	0.4442504250424964	5	Ex_L2/3-IT_FREM3
AC016700.3	0.906518	0.20452	0.3646851524579363	0.4443655434547738	5	Ex_L2/3-IT_FREM3
BMP10	0.906293	3.43969	0.3648062524268727	0.44449619781344646	5	Ex_L2/3-IT_FREM3
WNT8B	0.906196	0.207391	0.3648558367606638	0.44452170950051184	5	Ex_L2/3-IT_FREM3
XDH	0.905752	0.24633	0.3650911332703426	0.4447581114473795	5	Ex_L2/3-IT_FREM3
TIRAP	0.905151	0.044861	0.36540878850701985	0.44509493878935513	5	Ex_L2/3-IT_FREM3
AC023794.6	0.904366	0.533676	0.3658259198593854	0.44558609513286374	5	Ex_L2/3-IT_FREM3
XIRP2-AS1	0.9043	1.72325	0.3658614938743505	0.44560794361497424	5	Ex_L2/3-IT_FREM3
AC020917.3	0.904278	0.123288	0.3658716740452421	0.44560794361497424	5	Ex_L2/3-IT_FREM3
AP001029.1	0.903771	0.0976162	0.36614047158928853	0.445901	5	Ex_L2/3-IT_FREM3
AC026355.1	0.90312	0.928317	0.36648682756173545	0.4462717812906656	5	Ex_L2/3-IT_FREM3
AC005696.3	0.903094	0.640617	0.3665002999257153	0.4462717812906656	5	Ex_L2/3-IT_FREM3
ZNF669	0.901656	0.0628291	0.36726291825962154	0.44709843597993826	5	Ex_L2/3-IT_FREM3
MAEA	0.901453	0.020014	0.36737076013285974	0.44721272783527843	5	Ex_L2/3-IT_FREM3
AC010327.3	0.90138	0.24795	0.36741023626631397	0.44724379026354233	5	Ex_L2/3-IT_FREM3
AL121935.2	0.901214	0.41949	0.3674987285193505	0.44730052665089354	5	Ex_L2/3-IT_FREM3
TRAJ56	0.900747	3.35441	0.3677480898189378	0.44758703273472683	5	Ex_L2/3-IT_FREM3
ARIH2OS	0.900693	0.0890214	0.3677749390576378	0.44760270740617886	5	Ex_L2/3-IT_FREM3
FCER2	0.900239	0.296702	0.36801671771028066	0.44787995208993703	5	Ex_L2/3-IT_FREM3
HSFX1	0.89991	0.31983	0.3681920238668741	0.4480592621038734	5	Ex_L2/3-IT_FREM3
AL136172.1	0.898337	0.512397	0.3690294111683706	0.44902712788817084	5	Ex_L2/3-IT_FREM3
DCAF8L2	0.898104	0.194652	0.36915341356953246	0.44914389615137856	5	Ex_L2/3-IT_FREM3
XRRA1	0.898028	0.0161065	0.3691933611706323	0.44916629772995664	5	Ex_L2/3-IT_FREM3
AC072061.1	0.89761	0.120857	0.3694169276085213	0.4493911391381395	5	Ex_L2/3-IT_FREM3
AC087518.1	0.89749	1.09606	0.36948188572547813	0.4494240750477826	5	Ex_L2/3-IT_FREM3
UBD	0.897286	3.30128	0.3695917538955771	0.44954064777572583	5	Ex_L2/3-IT_FREM3
AL158042.1	0.897225	0.44573	0.36962232724313226	0.44956076769200193	5	Ex_L2/3-IT_FREM3
AP005057.1	0.897188	1.17884	0.36964304714453355	0.44956890207887146	5	Ex_L2/3-IT_FREM3
IL21-AS1	0.897079	0.368815	0.36970011774043376	0.44962124477246274	5	Ex_L2/3-IT_FREM3
NPPB	0.896931	0.316673	0.3697794979706035	0.44966657818651706	5	Ex_L2/3-IT_FREM3
AL162724.2	0.896573	0.315549	0.36997012822880726	0.4498642429816219	5	Ex_L2/3-IT_FREM3
PTGER1	0.895669	0.412813	0.37045285439522635	0.45043411772177067	5	Ex_L2/3-IT_FREM3
ZNF705B	0.895593	1.1078	0.3704941143324112	0.4504671902051582	5	Ex_L2/3-IT_FREM3
LINC02489	0.895038	0.359705	0.3707907378442925	0.45081073352281753	5	Ex_L2/3-IT_FREM3
LINC02396	0.894691	1.21413	0.37097693164988543	0.45100288051645593	5	Ex_L2/3-IT_FREM3
AP000786.1	0.894486	0.392371	0.37108550959327613	0.45111776292388445	5	Ex_L2/3-IT_FREM3
AC007448.2	0.894269	0.624273	0.3712014990175241	0.4512245258194201	5	Ex_L2/3-IT_FREM3
AL035541.1	0.894143	3.27877	0.3712704908343609	0.4512912685272817	5	Ex_L2/3-IT_FREM3
OSBPL2	0.894099	0.0227397	0.37129217962042627	0.45130050999123017	5	Ex_L2/3-IT_FREM3
AC011131.1	0.893927	0.533156	0.37138500984738165	0.451396	5	Ex_L2/3-IT_FREM3
DEFB107A	0.89387	1.15701	0.3714157033183424	0.4514163999323384	5	Ex_L2/3-IT_FREM3
OR5P2	0.893638	3.25577	0.37154105225896206	0.45153449051037003	5	Ex_L2/3-IT_FREM3
CLDN2	0.89215	0.167761	0.3723357756013951	0.45241451435425883	5	Ex_L2/3-IT_FREM3
AL356133.2	0.891808	1.18185	0.3725203035606518	0.4525925119733264	5	Ex_L2/3-IT_FREM3
AC125603.4	0.891799	0.373736	0.3725246460017039	0.4525925119733264	5	Ex_L2/3-IT_FREM3
AL391650.1	0.891178	0.588296	0.3728575443241132	0.45294543347995236	5	Ex_L2/3-IT_FREM3
AL645941.3	0.891129	0.90238	0.37288352188441065	0.45295981640396715	5	Ex_L2/3-IT_FREM3
AC009511.2	0.890558	0.369019	0.3731901562354104	0.4533136009978585	5	Ex_L2/3-IT_FREM3
IGLVV-58	0.890536	3.20725	0.37320306044260165	0.4533136009978585	5	Ex_L2/3-IT_FREM3
CYP3A7	0.890462	0.273378	0.3732409711369039	0.4533424624404907	5	Ex_L2/3-IT_FREM3
TEX264	0.890347	0.0434612	0.3733024663430794	0.4533876790323765	5	Ex_L2/3-IT_FREM3
ST6GALNAC2	0.89034	0.12698	0.3733065006047034	0.4533876790323765	5	Ex_L2/3-IT_FREM3
PANO1	0.890065	0.154196	0.37345453168127585	0.4535330809088165	5	Ex_L2/3-IT_FREM3
GSDMA	0.889946	0.181064	0.37351830666870167	0.45357614567004745	5	Ex_L2/3-IT_FREM3
AL513185.1	0.889624	0.359548	0.373691	0.45375358248262215	5	Ex_L2/3-IT_FREM3
ZNF547	0.889393	0.0629675	0.37381497560684673	0.45385039234028435	5	Ex_L2/3-IT_FREM3
ZNF696	0.889045	0.0518214	0.3740019019213672	0.4540601339772142	5	Ex_L2/3-IT_FREM3
AC113554.1	0.888255	0.43656	0.37442728484260546	0.4545249035377652	5	Ex_L2/3-IT_FREM3
PLA2G1B	0.888068	0.492138	0.3745273900862123	0.45462919796060297	5	Ex_L2/3-IT_FREM3
AC010422.5	0.887963	0.555995	0.3745841631151109	0.4546730765687987	5	Ex_L2/3-IT_FREM3
KRTAP21-2	0.88795	1.58365	0.3745919201320269	0.4546730765687987	5	Ex_L2/3-IT_FREM3
AC244035.2	0.886779	1.16255	0.3752222299886956	0.4553346347476637	5	Ex_L2/3-IT_FREM3
TRIM60	0.886418	0.587997	0.3754163453851762	0.4555529405671954	5	Ex_L2/3-IT_FREM3
WARS2-IT1	0.886127	0.132152	0.3755720108599634	0.45572457415324824	5	Ex_L2/3-IT_FREM3
LINC02176	0.8854	0.429099	0.37596432256490087	0.45616605811773303	5	Ex_L2/3-IT_FREM3
AC083805.3	0.885067	0.594602	0.3761441292434712	0.45634965755951123	5	Ex_L2/3-IT_FREM3
F7	0.884892	0.162824	0.3762380392049658	0.4564463076257298	5	Ex_L2/3-IT_FREM3
LINC01676	0.884857	0.169295	0.3762570023105307	0.4564520294216999	5	Ex_L2/3-IT_FREM3
AC109309.1	0.884801	1.45317	0.3762880984009288	0.4564551864556777	5	Ex_L2/3-IT_FREM3
AC124319.3	0.884271	0.153781	0.37657296002327756	0.4567834424785443	5	Ex_L2/3-IT_FREM3
AL109933.1	0.883806	0.311171	0.3768244550075044	0.4570712014077926	5	Ex_L2/3-IT_FREM3
NUP210	0.883515	0.0214042	0.37698054988341156	0.4572432268678638	5	Ex_L2/3-IT_FREM3
GJD3	0.883235	3.13532	0.3771339747434084	0.45739468587667265	5	Ex_L2/3-IT_FREM3
TRAJ8	0.883077	3.11614	0.3772196561949903	0.45747204120768126	5	Ex_L2/3-IT_FREM3
AC083867.1	0.883062	0.377179	0.3772263134512853	0.45747204120768126	5	Ex_L2/3-IT_FREM3
ANKRD61	0.882962	0.158339	0.37728019442681304	0.45752006620895774	5	Ex_L2/3-IT_FREM3
ALG10B	0.882797	0.027787	0.37736887781560413	0.4576102901606351	5	Ex_L2/3-IT_FREM3
TRBV5-4	0.882564	3.11581	0.3774965068446511	0.457748	5	Ex_L2/3-IT_FREM3
AC069234.5	0.882477	0.188658	0.3775420841541638	0.4577856728689117	5	Ex_L2/3-IT_FREM3
AL354714.1	0.881978	0.447126	0.3778123086729679	0.4580743490301686	5	Ex_L2/3-IT_FREM3
GP1BA	0.881957	0.119494	0.37782305151444284	0.4580743490301686	5	Ex_L2/3-IT_FREM3
AL360268.1	0.881924	0.279477	0.3778411368105442	0.45807894132035515	5	Ex_L2/3-IT_FREM3
ERI1	0.881479	0.0255269	0.3780811930615333	0.45833528867904444	5	Ex_L2/3-IT_FREM3
TDRD15	0.881272	0.357518	0.37819266444264144	0.4584530751448274	5	Ex_L2/3-IT_FREM3
AC121764.2	0.88108	0.463345	0.37829767213221377	0.4585456687894975	5	Ex_L2/3-IT_FREM3
LINC01486	0.880762	0.91312	0.37847092943145344	0.45873832361269384	5	Ex_L2/3-IT_FREM3
TSSK2	0.880456	1.16941	0.37863617502110924	0.45892125336692585	5	Ex_L2/3-IT_FREM3
SF3A2	0.880041	0.046638	0.37885970995280616	0.4591574461786184	5	Ex_L2/3-IT_FREM3
AC004922.1	0.879008	0.0911106	0.37941952127134004	0.45978373017180924	5	Ex_L2/3-IT_FREM3
BLACE	0.878917	0.629033	0.37947019287579953	0.45982774241859836	5	Ex_L2/3-IT_FREM3
RXFP4	0.877605	1.7168	0.3801820925714662	0.46062071032737884	5	Ex_L2/3-IT_FREM3
AC087749.1	0.877437	0.258752	0.38027236792971886	0.4607126638721975	5	Ex_L2/3-IT_FREM3
ESPNL	0.877267	0.196334	0.3803647933469616	0.46078979143355775	5	Ex_L2/3-IT_FREM3
DIO3	0.877167	0.345618	0.38041901729526295	0.46082754765204487	5	Ex_L2/3-IT_FREM3
AL020993.1	0.877144	0.214751	0.38043136971484726	0.46082754765204487	5	Ex_L2/3-IT_FREM3
AC098613.1	0.877114	0.31135	0.38044610828983705	0.46082754765204487	5	Ex_L2/3-IT_FREM3
PSMB1	0.877103	0.0173533	0.3804534930223864	0.46082754765204487	5	Ex_L2/3-IT_FREM3
AC006019.1	0.87653	0.106283	0.38076482343601903	0.46116977953603044	5	Ex_L2/3-IT_FREM3
KLHL9	0.876378	0.0212596	0.3808472942163601	0.4612522287517185	5	Ex_L2/3-IT_FREM3
LRWD1	0.876014	0.0612491	0.3810455465254029	0.46145744878769973	5	Ex_L2/3-IT_FREM3
AC126755.2	0.875839	0.0779389	0.3811402323300721	0.4615546699785758	5	Ex_L2/3-IT_FREM3
RBM39	0.875073	0.00867289	0.38155601133027484	0.4620057840895947	5	Ex_L2/3-IT_FREM3
AL390778.2	0.874769	0.310817	0.38172280058330477	0.4621515381812114	5	Ex_L2/3-IT_FREM3
TAS2R43	0.874751	0.163712	0.38173219523175983	0.4621515381812114	5	Ex_L2/3-IT_FREM3
PRM1	0.874664	3.03518	0.38178094283929753	0.4621733404227406	5	Ex_L2/3-IT_FREM3
AC007029.1	0.874559	0.48098	0.38183722422359767	0.46222400827067084	5	Ex_L2/3-IT_FREM3
AC244197.2	0.874531	0.207455	0.3818519639096962	0.46222438687104267	5	Ex_L2/3-IT_FREM3
ANAPC2	0.874317	0.0667628	0.38196823623482046	0.4623476640873253	5	Ex_L2/3-IT_FREM3
AC106820.3	0.873875	0.158127	0.382209	0.4625957021478402	5	Ex_L2/3-IT_FREM3
LINC00921	0.873869	0.0997508	0.38221264822038403	0.4625957021478402	5	Ex_L2/3-IT_FREM3
AC136618.1	0.873578	1.02157	0.382372	0.4627491037575808	5	Ex_L2/3-IT_FREM3
AC012070.1	0.872856	1.04322	0.38276510912318706	0.4631821466868819	5	Ex_L2/3-IT_FREM3
AC012360.2	0.87284	0.144164	0.3827732981000834	0.4631821466868819	5	Ex_L2/3-IT_FREM3
PSG5	0.872681	0.131465	0.3828598700326399	0.46326940765827285	5	Ex_L2/3-IT_FREM3
AC016751.1	0.872637	0.876127	0.3828844450712726	0.4632816471784623	5	Ex_L2/3-IT_FREM3
AC116036.2	0.872158	0.647687	0.3831454282701182	0.4635624174444439	5	Ex_L2/3-IT_FREM3
PLSCR3	0.871023	0.521682	0.3837651578776312	0.4642946867019646	5	Ex_L2/3-IT_FREM3
AC005096.1	0.870919	0.206562	0.383821	0.46434485314019047	5	Ex_L2/3-IT_FREM3
OR56B4	0.869729	1.16361	0.3844725972621328	0.46509788724491113	5	Ex_L2/3-IT_FREM3
AL139350.1	0.86908	2.95377	0.38482764915539847	0.4654922434133655	5	Ex_L2/3-IT_FREM3
OR1A2	0.868662	1.49992	0.3850556435978949	0.46572979194927827	5	Ex_L2/3-IT_FREM3
ZNF705E	0.868638	0.178162	0.38506764220906964	0.46572979194927827	5	Ex_L2/3-IT_FREM3
AC036108.4	0.868471	0.272586	0.38515940906638957	0.465806	5	Ex_L2/3-IT_FREM3
LINC02318	0.868263	0.208862	0.3852731705624656	0.4659256072038212	5	Ex_L2/3-IT_FREM3
AL096803.3	0.868176	0.0743755	0.3853204249235541	0.4659651654761739	5	Ex_L2/3-IT_FREM3
C1orf74	0.868147	0.078887	0.3853367677896804	0.46596734112902705	5	Ex_L2/3-IT_FREM3
AL096869.3	0.868092	1.42405	0.38536811239080315	0.4659876567364486	5	Ex_L2/3-IT_FREM3
AC135782.3	0.867828	0.254465	0.38551112592785064	0.46611557417820343	5	Ex_L2/3-IT_FREM3
AC104564.1	0.867816	1.02412	0.3855185063869959	0.46611557417820343	5	Ex_L2/3-IT_FREM3
AP003097.2	0.867805	0.756568	0.38552353188496635	0.46611557417820343	5	Ex_L2/3-IT_FREM3
LINC00677	0.867729	1.40078	0.3855663348420273	0.4661393834951026	5	Ex_L2/3-IT_FREM3
NFU1	0.867526	0.0206127	0.38567630895221405	0.466255	5	Ex_L2/3-IT_FREM3
AC008937.3	0.867227	0.155678	0.38584053250503314	0.4664143257558565	5	Ex_L2/3-IT_FREM3
AC010323.1	0.867206	0.556508	0.3858519836498947	0.4664143257558565	5	Ex_L2/3-IT_FREM3
XIRP2	0.867028	0.137407	0.38594947991766115	0.466515	5	Ex_L2/3-IT_FREM3
AC138089.1	0.866887	0.429975	0.3860269717655448	0.4665906420340397	5	Ex_L2/3-IT_FREM3
UBAC2-AS1	0.866701	0.0706067	0.3861283073879769	0.46669551985828395	5	Ex_L2/3-IT_FREM3
ZFAS1	0.866449	0.0240264	0.3862660303457095	0.4668267576856351	5	Ex_L2/3-IT_FREM3
AC005538.1	0.866325	0.430955	0.3863350372297799	0.4668925448985296	5	Ex_L2/3-IT_FREM3
LINC01857	0.866181	0.879622	0.3864140645570491	0.46697043656997944	5	Ex_L2/3-IT_FREM3
AL020994.3	0.865618	1.02969	0.38672251837909155	0.4673255673197192	5	Ex_L2/3-IT_FREM3
AC007993.2	0.864849	0.300899	0.3871445374764977	0.46771206018889555	5	Ex_L2/3-IT_FREM3
AC079612.1	0.864727	1.01603	0.3872118983331613	0.46777580071249775	5	Ex_L2/3-IT_FREM3
AC090791.1	0.863508	0.128664	0.38788122469338415	0.4685313888535415	5	Ex_L2/3-IT_FREM3
TULP4	0.863298	0.00842126	0.38799451964137377	0.4686505717168699	5	Ex_L2/3-IT_FREM3
HOXB8	0.863209	1.02873	0.3880455430472036	0.46869453191922483	5	Ex_L2/3-IT_FREM3
AC141930.3	0.862932	1.03519	0.38819852024428003	0.4688616274025139	5	Ex_L2/3-IT_FREM3
LINC02463	0.862889	0.220654	0.3882214814483693	0.4688716844136122	5	Ex_L2/3-IT_FREM3
AP001208.2	0.862664	0.335048	0.3883450248802738	0.46900321354514274	5	Ex_L2/3-IT_FREM3
ZCCHC10	0.862526	0.0253871	0.38842055303272494	0.46906208054448856	5	Ex_L2/3-IT_FREM3
FAM209B	0.862452	0.228518	0.3884615649279757	0.4690732325303363	5	Ex_L2/3-IT_FREM3
AC135050.2	0.861965	0.0651859	0.3887290881578772	0.46937858051896536	5	Ex_L2/3-IT_FREM3
RCE1	0.861715	0.0384375	0.3888666294458636	0.4695092681947552	5	Ex_L2/3-IT_FREM3
PPP2CB	0.861221	0.0140527	0.38913855657204877	0.46979761691762056	5	Ex_L2/3-IT_FREM3
PSD2-AS1	0.861086	0.468429	0.38921333506772715	0.46982164276372956	5	Ex_L2/3-IT_FREM3
GSE1	0.860814	0.0158513	0.3893623047017829	0.46994834734753904	5	Ex_L2/3-IT_FREM3
AD000671.2	0.860246	2.86325	0.3896774695070334	0.4702755930968752	5	Ex_L2/3-IT_FREM3
ODF1	0.8601	0.354194	0.38975632300729046	0.47033532327045496	5	Ex_L2/3-IT_FREM3
OR6B3	0.860017	2.86948	0.38980387737188227	0.47037499254708814	5	Ex_L2/3-IT_FREM3
SCGB1D1	0.859387	2.84507	0.3901512300514134	0.47074095276106176	5	Ex_L2/3-IT_FREM3
AC005609.2	0.859064	0.521747	0.39032751824487844	0.47093592005451557	5	Ex_L2/3-IT_FREM3
LINC01862	0.858918	0.50402	0.39040845679275893	0.4710158362397652	5	Ex_L2/3-IT_FREM3
NMBR-AS1	0.858885	1.44195	0.39042683756624497	0.47102027521124085	5	Ex_L2/3-IT_FREM3
AC084880.3	0.858561	0.360576	0.3906040123551535	0.471216	5	Ex_L2/3-IT_FREM3
IL13	0.858455	0.353968	0.390664	0.4712532059857494	5	Ex_L2/3-IT_FREM3
AC090193.2	0.858237	1.38415	0.3907851136323848	0.47136376235479166	5	Ex_L2/3-IT_FREM3
LY75-CD302	0.858124	0.183044	0.3908465897994676	0.4714024202147697	5	Ex_L2/3-IT_FREM3
AC016383.1	0.857981	0.37549	0.3909259647260984	0.4714804059423853	5	Ex_L2/3-IT_FREM3
LINC00235	0.857926	0.1872	0.39095538955533304	0.47149814522183675	5	Ex_L2/3-IT_FREM3
FMR1NB	0.857878	0.190562	0.3909822146175307	0.4715010688318296	5	Ex_L2/3-IT_FREM3
ZNF577	0.85762	0.0152619	0.39112404510120924	0.4716482848807875	5	Ex_L2/3-IT_FREM3
PTPN23	0.857202	0.0265136	0.3913555275416617	0.4718614855973632	5	Ex_L2/3-IT_FREM3
KRTAP5-9	0.857092	0.315771	0.39141654337089793	0.4719121936125611	5	Ex_L2/3-IT_FREM3
PRSS40A	0.857034	0.424858	0.39144902075875665	0.47192184104010354	5	Ex_L2/3-IT_FREM3
TIGD5	0.857024	0.0673221	0.39145400441592404	0.47192184104010354	5	Ex_L2/3-IT_FREM3
LINC01381	0.856977	0.210976	0.39148002423516937	0.47193545157356326	5	Ex_L2/3-IT_FREM3
AC011005.4	0.856082	1.3627	0.3919754983198781	0.47242609903587157	5	Ex_L2/3-IT_FREM3
LINC01681	0.855975	0.347254	0.3920343509252212	0.4724614846452196	5	Ex_L2/3-IT_FREM3
AC111182.1	0.855931	0.272629	0.3920585261756795	0.4724728473686374	5	Ex_L2/3-IT_FREM3
ARL6IP1	0.855687	0.0145769	0.39219309587802587	0.47261724146523004	5	Ex_L2/3-IT_FREM3
FARSA-AS1	0.855597	0.315046	0.39224310728083267	0.47262803988942376	5	Ex_L2/3-IT_FREM3
AL389889.1	0.855594	2.81601	0.39224631170322977	0.47262803988942376	5	Ex_L2/3-IT_FREM3
AL583722.2	0.855363	0.189619	0.39237273368471537	0.47276258939207233	5	Ex_L2/3-IT_FREM3
AL121758.1	0.855334	0.451932	0.3923895851552842	0.47276511427459955	5	Ex_L2/3-IT_FREM3
AC119428.1	0.854813	2.80708	0.3926786862291507	0.47306006497821995	5	Ex_L2/3-IT_FREM3
OR4K1	0.85454	1.37681	0.3928288883697979	0.47322321982553595	5	Ex_L2/3-IT_FREM3
ZNF784	0.853595	0.121923	0.39335149242249356	0.47378152126782974	5	Ex_L2/3-IT_FREM3
MRPL38	0.853542	0.095712	0.39338075004391737	0.4737989493123217	5	Ex_L2/3-IT_FREM3
OR6Q1	0.853321	2.78273	0.393506	0.47389770524723873	5	Ex_L2/3-IT_FREM3
AP001048.1	0.852803	2.7888	0.39379233815354275	0.47422336861873166	5	Ex_L2/3-IT_FREM3
CCNB2	0.852681	0.122286	0.39385818986491294	0.4742848434594432	5	Ex_L2/3-IT_FREM3
LAMB3	0.852367	0.0685108	0.394032	0.474459	5	Ex_L2/3-IT_FREM3
AC007595.1	0.851349	0.327084	0.39459792975570795	0.47510421162882854	5	Ex_L2/3-IT_FREM3
LINC01682	0.851262	1.19704	0.3946474795715913	0.475146	5	Ex_L2/3-IT_FREM3
SCRT2	0.850731	0.295182	0.3949407876483334	0.47546341620504845	5	Ex_L2/3-IT_FREM3
AC112229.2	0.850482	0.330848	0.39507925859725546	0.4756021208257948	5	Ex_L2/3-IT_FREM3
AC023302.1	0.849897	0.189427	0.39540486189652935	0.4759684539488617	5	Ex_L2/3-IT_FREM3
AC008269.2	0.849771	0.30223	0.39547486833690926	0.47602407982069167	5	Ex_L2/3-IT_FREM3
PROM2	0.849713	0.0654341	0.3955068101008644	0.4760375178940454	5	Ex_L2/3-IT_FREM3
P2RY11	0.849524	0.0531727	0.39561182389730354	0.47614602651561644	5	Ex_L2/3-IT_FREM3
SGO2	0.849339	0.0424226	0.39571476158601526	0.47625202834057107	5	Ex_L2/3-IT_FREM3
AL354950.1	0.849013	0.0834115	0.3958960028339391	0.4764343625735858	5	Ex_L2/3-IT_FREM3
AC022167.5	0.848369	0.468201	0.3962546276064417	0.476807	5	Ex_L2/3-IT_FREM3
AL356356.1	0.84836	0.124817	0.3962595072837519	0.476807	5	Ex_L2/3-IT_FREM3
AC018638.7	0.848349	0.0300118	0.39626543220148236	0.476807	5	Ex_L2/3-IT_FREM3
SPTY2D1	0.847859	0.0239576	0.39653851628870473	0.47710006096262764	5	Ex_L2/3-IT_FREM3
AC116158.1	0.847792	0.0975715	0.39657611787953506	0.4771094679412123	5	Ex_L2/3-IT_FREM3
HEXA-AS1	0.847337	0.0875446	0.3968294591842578	0.4773963293332997	5	Ex_L2/3-IT_FREM3
ZNF695	0.847198	0.131335	0.3969072263260506	0.4774719567551659	5	Ex_L2/3-IT_FREM3
TEX36-AS1	0.846791	2.7322	0.3971351764062868	0.4777282389757837	5	Ex_L2/3-IT_FREM3
AL390037.1	0.846634	0.375307	0.39722158661240425	0.4778142449211496	5	Ex_L2/3-IT_FREM3
GNLY	0.846432	0.125295	0.3973338580042137	0.47791340903994456	5	Ex_L2/3-IT_FREM3
AC009163.7	0.846188	0.0717405	0.39746977942793527	0.4780347306974292	5	Ex_L2/3-IT_FREM3
AL450226.1	0.84601	0.862632	0.3975698768621314	0.47812549396741216	5	Ex_L2/3-IT_FREM3
SMIM23	0.845951	0.59285	0.397602	0.4781460972358963	5	Ex_L2/3-IT_FREM3
BACE2-IT1	0.844354	0.571976	0.3984931660991089	0.4791639162563089	5	Ex_L2/3-IT_FREM3
LINC01269	0.844215	0.2947	0.39857127851751983	0.4792398556039487	5	Ex_L2/3-IT_FREM3
LINC00957	0.844107	0.0592685	0.39863151393624463	0.47927630872873545	5	Ex_L2/3-IT_FREM3
AP001646.3	0.843875	0.374426	0.3987616853997499	0.4793788465169257	5	Ex_L2/3-IT_FREM3
PAXX	0.843874	0.0447649	0.3987614431831027	0.4793788465169257	5	Ex_L2/3-IT_FREM3
AL392048.1	0.843804	0.898848	0.39880182847018897	0.4794091168526333	5	Ex_L2/3-IT_FREM3
AC131160.1	0.843701	0.225418	0.39885842646389813	0.4794591650274578	5	Ex_L2/3-IT_FREM3
AC020719.1	0.843579	0.197577	0.39892692532081675	0.4795235146827361	5	Ex_L2/3-IT_FREM3
BEND2	0.843018	0.165641	0.3992402984753797	0.4798508866699986	5	Ex_L2/3-IT_FREM3
AL359258.1	0.843013	1.01696	0.3992442050613987	0.4798508866699986	5	Ex_L2/3-IT_FREM3
AP003043.1	0.842426	1.15	0.3995719447688859	0.4802267813958412	5	Ex_L2/3-IT_FREM3
PRSS41	0.842107	0.65323	0.3997500127770267	0.48040475091384693	5	Ex_L2/3-IT_FREM3
IQCF5	0.841206	1.45316	0.40025573496230327	0.4809764268418436	5	Ex_L2/3-IT_FREM3
TPGS1	0.84112	0.0547391	0.4003025005953271	0.4810145826266244	5	Ex_L2/3-IT_FREM3
SLC5A1	0.840798	0.115826	0.40048308108401254	0.48119547852430816	5	Ex_L2/3-IT_FREM3
ATXN2-AS	0.840659	0.170191	0.4005609879932267	0.4812560753702837	5	Ex_L2/3-IT_FREM3
CCDC163	0.840234	0.129537	0.4007988824434222	0.4814846417174655	5	Ex_L2/3-IT_FREM3
FAM71B	0.839902	1.34424	0.40098616719245495	0.48169156802066154	5	Ex_L2/3-IT_FREM3
NOTUM	0.83946	0.0741302	0.40123317449038665	0.48195214927070434	5	Ex_L2/3-IT_FREM3
DDI1	0.839195	0.531364	0.4013820301300405	0.482077	5	Ex_L2/3-IT_FREM3
HSD11B1	0.83912	0.0441797	0.40142353006077736	0.48210850094153185	5	Ex_L2/3-IT_FREM3
AC112187.3	0.83853	0.336142	0.4017553055606732	0.4824707910663221	5	Ex_L2/3-IT_FREM3
AL359792.1	0.838431	1.31917	0.4018116160455385	0.4825203285788234	5	Ex_L2/3-IT_FREM3
F2	0.838216	0.1617	0.40193137263192336	0.4826460495391549	5	Ex_L2/3-IT_FREM3
AC009387.1	0.837391	0.395443	0.4023945951500295	0.48314797009488064	5	Ex_L2/3-IT_FREM3
NAT8	0.837055	0.36497	0.4025835147973027	0.48335668842386287	5	Ex_L2/3-IT_FREM3
ABCC11	0.836973	0.0727747	0.4026291546924309	0.48339337057598714	5	Ex_L2/3-IT_FREM3
AP000350.4	0.836915	0.0508477	0.402662	0.48340566587127565	5	Ex_L2/3-IT_FREM3
SAMD7	0.836772	0.200893	0.40274229272591855	0.4834748516859269	5	Ex_L2/3-IT_FREM3
AC026950.2	0.836709	0.545339	0.4027782623859463	0.4835	5	Ex_L2/3-IT_FREM3
TRBV7-1	0.836378	2.64422	0.40296562028420524	0.48368857741217036	5	Ex_L2/3-IT_FREM3
FCAR	0.836019	0.219497	0.4031661123154455	0.4838929749185045	5	Ex_L2/3-IT_FREM3
AL158211.1	0.835928	0.122604	0.4032172037079097	0.48391803976617165	5	Ex_L2/3-IT_FREM3
TRBV7-2	0.835407	2.61687	0.4035117640740723	0.4841990040887342	5	Ex_L2/3-IT_FREM3
AL132639.3	0.835235	0.815043	0.40360799573257655	0.4842576305089217	5	Ex_L2/3-IT_FREM3
TAMM41	0.83521	0.0140988	0.4036210794690922	0.4842576305089217	5	Ex_L2/3-IT_FREM3
BSN-DT	0.835086	0.0865089	0.4036910000599879	0.48432338329608515	5	Ex_L2/3-IT_FREM3
MYL7	0.834189	0.182458	0.4041960576395095	0.48482039200000915	5	Ex_L2/3-IT_FREM3
RPL17-C18orf32	0.834121	0.291116	0.4042347088585533	0.4848486012698109	5	Ex_L2/3-IT_FREM3
AC007598.2	0.833994	0.199901	0.40430575845421957	0.4849156663465257	5	Ex_L2/3-IT_FREM3
AC004854.2	0.833764	0.126273	0.4044354579684637	0.4850530672251107	5	Ex_L2/3-IT_FREM3
MS4A5	0.8332	0.33999	0.4047541322944094	0.4853640852951593	5	Ex_L2/3-IT_FREM3
LINC02252	0.833066	0.527584	0.4048293870035279	0.4854346618588282	5	Ex_L2/3-IT_FREM3
LINC01548	0.832867	0.968037	0.40494235482352736	0.48546510579163377	5	Ex_L2/3-IT_FREM3
TRIM6-TRIM34	0.832535	0.225618	0.405128	0.4856660832895874	5	Ex_L2/3-IT_FREM3
AL031847.1	0.832237	0.286968	0.40529737812392563	0.4858321871338092	5	Ex_L2/3-IT_FREM3
HP	0.831548	0.306729	0.4056854196745052	0.4862245683432393	5	Ex_L2/3-IT_FREM3
ZNF32-AS2	0.83133	0.286099	0.4058087045491121	0.4863177514512438	5	Ex_L2/3-IT_FREM3
TPX2	0.831165	0.0423572	0.40590236785258416	0.4864118029484195	5	Ex_L2/3-IT_FREM3
AC114812.2	0.830838	0.681985	0.4060869293036511	0.48659657146980617	5	Ex_L2/3-IT_FREM3
PADI6	0.830755	0.454088	0.40613422128289867	0.4866350392940196	5	Ex_L2/3-IT_FREM3
IPPK	0.830623	0.0180131	0.406208	0.4867051745970723	5	Ex_L2/3-IT_FREM3
AC008543.4	0.830227	0.372582	0.4064323133290402	0.48691937653775264	5	Ex_L2/3-IT_FREM3
LINC01712	0.830159	0.162821	0.4064705019258553	0.4869348249051407	5	Ex_L2/3-IT_FREM3
TNIP2	0.830108	0.0685615	0.406499	0.4869443709420891	5	Ex_L2/3-IT_FREM3
KRT71	0.830081	2.58538	0.40651601405576354	0.4869443709420891	5	Ex_L2/3-IT_FREM3
SNRPB	0.830055	0.0395955	0.40652916863694244	0.4869443709420891	5	Ex_L2/3-IT_FREM3
SLC44A4	0.829951	0.323568	0.406589	0.48699759403911236	5	Ex_L2/3-IT_FREM3
KDM8	0.82992	0.0450051	0.40660534516350144	0.4869992020072308	5	Ex_L2/3-IT_FREM3
AC015912.1	0.8295	2.57384	0.4068448125354448	0.4872678011596993	5	Ex_L2/3-IT_FREM3
G6PC3	0.829288	0.0527823	0.4069627844972016	0.48739087367321476	5	Ex_L2/3-IT_FREM3
AC245519.2	0.829043	1.05551	0.4071018672837706	0.4875027742816194	5	Ex_L2/3-IT_FREM3
SIGLEC5	0.828748	2.57784	0.40726979576211064	0.48768564009651155	5	Ex_L2/3-IT_FREM3
AC090948.1	0.827013	0.0806873	0.40825137877689177	0.48880623060027784	5	Ex_L2/3-IT_FREM3
AC007365.1	0.826739	0.198106	0.4084066143157311	0.4889555515885695	5	Ex_L2/3-IT_FREM3
AC009055.2	0.826515	0.652688	0.4085338818445835	0.48908964354004225	5	Ex_L2/3-IT_FREM3
AC015911.2	0.826339	2.5666	0.4086347978011997	0.4891921790065627	5	Ex_L2/3-IT_FREM3
IGLL1	0.825906	0.121868	0.408879	0.48944773440528233	5	Ex_L2/3-IT_FREM3
AC092849.1	0.82555	0.194952	0.4090810873828443	0.4896682898232271	5	Ex_L2/3-IT_FREM3
SWSAP1	0.82551	0.0968388	0.40910334833327755	0.4896682898232271	5	Ex_L2/3-IT_FREM3
AF129075.2	0.825501	0.184551	0.4091089229372996	0.4896682898232271	5	Ex_L2/3-IT_FREM3
CDKN2A-DT	0.825433	0.817597	0.40914796195363623	0.48967842932508593	5	Ex_L2/3-IT_FREM3
AL035420.3	0.825243	0.412422	0.40925515585581596	0.4897556102840806	5	Ex_L2/3-IT_FREM3
Z97192.1	0.825238	0.952476	0.40925830875294766	0.4897556102840806	5	Ex_L2/3-IT_FREM3
KRTAP10-1	0.825021	2.53688	0.4093829297159347	0.48988644525169317	5	Ex_L2/3-IT_FREM3
AC012379.1	0.824987	1.30987	0.40940160324588404	0.4898904936095193	5	Ex_L2/3-IT_FREM3
LMLN-AS1	0.824692	0.132472	0.40956834078900406	0.4900717086397857	5	Ex_L2/3-IT_FREM3
AC092115.2	0.824588	0.177229	0.40962723162448533	0.4901055670332693	5	Ex_L2/3-IT_FREM3
AC092053.2	0.824186	0.324091	0.40985583114870616	0.49036076680135166	5	Ex_L2/3-IT_FREM3
TSGA13	0.823953	0.207057	0.4099876520938459	0.490493	5	Ex_L2/3-IT_FREM3
ADAMTSL5	0.823937	0.211826	0.4099966651556788	0.490493	5	Ex_L2/3-IT_FREM3
AL109947.1	0.823834	0.115887	0.41005534616034645	0.4905445163031641	5	Ex_L2/3-IT_FREM3
STMN4	0.823561	0.0173626	0.4102102400533336	0.4907114916577215	5	Ex_L2/3-IT_FREM3
CIB3	0.823274	0.297296	0.4103737243570371	0.4908704033852945	5	Ex_L2/3-IT_FREM3
AP006748.1	0.823014	2.53518	0.4105226144680606	0.4910118357763913	5	Ex_L2/3-IT_FREM3
ZSCAN5B	0.822739	0.560521	0.41067831094806273	0.4911797224303786	5	Ex_L2/3-IT_FREM3
AC103691.1	0.822048	0.204668	0.4110711025916327	0.4915944554489687	5	Ex_L2/3-IT_FREM3
AL391095.3	0.821887	0.246713	0.4111626849885647	0.49168562497568763	5	Ex_L2/3-IT_FREM3
AC093536.2	0.821689	0.24214	0.41127532537318023	0.4918019687840601	5	Ex_L2/3-IT_FREM3
BTN1A1	0.821654	0.353747	0.411296	0.49180818454455166	5	Ex_L2/3-IT_FREM3
CDCA3	0.82139	0.0947546	0.4114452583336997	0.49196845052261257	5	Ex_L2/3-IT_FREM3
AC011446.2	0.821001	0.692103	0.4116674646734909	0.49221577476765094	5	Ex_L2/3-IT_FREM3
AC004590.1	0.820899	0.42791	0.4117250339860975	0.4922662374101794	5	Ex_L2/3-IT_FREM3
CH25H	0.820776	0.0816335	0.41179486187338243	0.49233135232335623	5	Ex_L2/3-IT_FREM3
AC010255.3	0.820736	0.0938349	0.4118179755099155	0.4923406141035928	5	Ex_L2/3-IT_FREM3
AC004231.1	0.820423	0.0758778	0.4119959824339754	0.49252519142728596	5	Ex_L2/3-IT_FREM3
AC106782.6	0.820412	0.620986	0.4120031104417332	0.49252519142728596	5	Ex_L2/3-IT_FREM3
ZNF384	0.820055	0.0285717	0.4122060091962968	0.4927493593254292	5	Ex_L2/3-IT_FREM3
LINC01136	0.819651	0.210763	0.4124363940272425	0.4929879729980161	5	Ex_L2/3-IT_FREM3
LINC02097	0.819613	0.125284	0.41245768916636527	0.49299503462791183	5	Ex_L2/3-IT_FREM3
GALNS	0.819582	0.0280632	0.41247541559059553	0.49299783034048683	5	Ex_L2/3-IT_FREM3
AL807752.6	0.819502	0.0907757	0.4125213932406785	0.49303439094408547	5	Ex_L2/3-IT_FREM3
AC017006.1	0.819243	0.514421	0.4126695414043179	0.49319305569430544	5	Ex_L2/3-IT_FREM3
AC148477.2	0.818697	0.267896	0.4129811440701978	0.49351023366771357	5	Ex_L2/3-IT_FREM3
LAMC2	0.818226	0.0962811	0.41324921003955084	0.4937937358914396	5	Ex_L2/3-IT_FREM3
LINC01723	0.818085	1.35537	0.4133311750716334	0.49385483938542096	5	Ex_L2/3-IT_FREM3
GOLPH3	0.817509	0.0129918	0.41365813993373257	0.49420864173236595	5	Ex_L2/3-IT_FREM3
LINC01718	0.817473	1.29853	0.41368007907490834	0.49421642380046943	5	Ex_L2/3-IT_FREM3
SPRY3	0.817395	0.0375199	0.41372365805121636	0.49425005706040204	5	Ex_L2/3-IT_FREM3
AC027020.1	0.816981	0.195909	0.4139604261191091	0.4944775964667115	5	Ex_L2/3-IT_FREM3
AC137056.1	0.816352	0.973828	0.41431989959202997	0.4948700888394367	5	Ex_L2/3-IT_FREM3
AL049748.1	0.816297	0.612726	0.41435184309572026	0.4948897931386312	5	Ex_L2/3-IT_FREM3
LINC02491	0.816232	2.48187	0.41438989989807606	0.4949012989296031	5	Ex_L2/3-IT_FREM3
AC079054.1	0.816227	0.541048	0.41439237012342656	0.4949012989296031	5	Ex_L2/3-IT_FREM3
AC093585.1	0.816039	0.806844	0.4144995421384282	0.49497394075934037	5	Ex_L2/3-IT_FREM3
ATG16L2	0.815474	0.0254868	0.4148219335715081	0.4953035415234058	5	Ex_L2/3-IT_FREM3
LINC01543	0.815214	0.564595	0.4149716576052612	0.4954453861753294	5	Ex_L2/3-IT_FREM3
AC021736.1	0.815105	0.183545	0.4150330559416746	0.49550022653582176	5	Ex_L2/3-IT_FREM3
BX284668.1	0.815015	0.611725	0.41508556458013324	0.49552598567638756	5	Ex_L2/3-IT_FREM3
AC025752.1	0.814791	0.701447	0.4152138872122699	0.4956422404021578	5	Ex_L2/3-IT_FREM3
AC006372.1	0.814658	0.492503	0.4152894630993934	0.4956955185247547	5	Ex_L2/3-IT_FREM3
FP236315.3	0.814429	0.856222	0.4154211984799848	0.495834	5	Ex_L2/3-IT_FREM3
PCDH12	0.814356	0.081451	0.415462	0.4958461408149956	5	Ex_L2/3-IT_FREM3
AC142086.4	0.814297	2.44322	0.41549746915726526	0.4958514327235677	5	Ex_L2/3-IT_FREM3
AC092608.1	0.814262	0.266559	0.4155164734977862	0.49585564266968013	5	Ex_L2/3-IT_FREM3
COX16	0.813986	0.0625826	0.41567405021245896	0.4960067372348966	5	Ex_L2/3-IT_FREM3
FAM170B-AS1	0.813713	1.02996	0.41583113947109773	0.49615722767445625	5	Ex_L2/3-IT_FREM3
SERPINB5	0.813619	0.337629	0.41588455574956995	0.49618400542416297	5	Ex_L2/3-IT_FREM3
SCOC	0.813202	0.0150318	0.41612308135350984	0.4964500988078608	5	Ex_L2/3-IT_FREM3
CTSW	0.812926	0.427819	0.41628158184847985	0.49658788066510645	5	Ex_L2/3-IT_FREM3
AC027097.1	0.812923	0.0723144	0.4162826646852381	0.49658788066510645	5	Ex_L2/3-IT_FREM3
CCDC89	0.81289	0.204871	0.41630194099618323	0.4965895188792105	5	Ex_L2/3-IT_FREM3
EIF3CL	0.812825	0.107317	0.4163396904902835	0.4966160589582351	5	Ex_L2/3-IT_FREM3
AC091180.4	0.812396	0.859891	0.4165858901999021	0.4968727323399101	5	Ex_L2/3-IT_FREM3
ZNF512B	0.812302	0.0285463	0.41663952745564137	0.49689971039872294	5	Ex_L2/3-IT_FREM3
KF456478.1	0.812169	0.284959	0.41671584044441035	0.49697222453000045	5	Ex_L2/3-IT_FREM3
LUZP4	0.811982	0.43868	0.4168229157004294	0.4970444170063294	5	Ex_L2/3-IT_FREM3
AL162412.1	0.811549	0.172673	0.4170717738798443	0.4973226604390313	5	Ex_L2/3-IT_FREM3
AL161431.1	0.811197	0.680759	0.41727401134413145	0.4975267779187461	5	Ex_L2/3-IT_FREM3
THBD	0.810807	0.135251	0.4174973602515605	0.49775603487142284	5	Ex_L2/3-IT_FREM3
ZNF132	0.81055	0.0522768	0.41764492382170715	0.49791343731203674	5	Ex_L2/3-IT_FREM3
AL391987.3	0.810129	0.285519	0.41788713261010824	0.4981836592258701	5	Ex_L2/3-IT_FREM3
AP002992.1	0.809971	0.17757	0.4179779875282412	0.49826116577703133	5	Ex_L2/3-IT_FREM3
AP001042.1	0.809963	1.24808	0.41798325018225513	0.49826116577703133	5	Ex_L2/3-IT_FREM3
RORA-AS2	0.809577	0.226368	0.41820453020020043	0.4984878508532394	5	Ex_L2/3-IT_FREM3
OTP	0.809537	0.516286	0.4182280261603224	0.49849731138953013	5	Ex_L2/3-IT_FREM3
LINC01738	0.809329	0.69191	0.41834762190918984	0.49862131090169765	5	Ex_L2/3-IT_FREM3
AL139823.1	0.809278	1.05071	0.41837743593034193	0.49863829587724967	5	Ex_L2/3-IT_FREM3
PWP2	0.80913	0.141874	0.4184612380563446	0.4986743003935775	5	Ex_L2/3-IT_FREM3
ICAM3	0.809092	0.227955	0.4184832071329576	0.4986743003935775	5	Ex_L2/3-IT_FREM3
MRPL15	0.809041	0.0319928	0.41851220745967643	0.4986876158435203	5	Ex_L2/3-IT_FREM3
BIRC6-AS1	0.808707	0.22679	0.4187048149578716	0.49888001362719403	5	Ex_L2/3-IT_FREM3
LINC01154	0.80867	2.42712	0.41872709250370777	0.49888800404322237	5	Ex_L2/3-IT_FREM3
IQCD	0.808616	0.0675219	0.4187567599343156	0.4989047981383139	5	Ex_L2/3-IT_FREM3
AC103724.3	0.808257	0.606104	0.41896340321087067	0.49913243131941715	5	Ex_L2/3-IT_FREM3
ADAD1	0.808064	0.473968	0.419075	0.49922808050885153	5	Ex_L2/3-IT_FREM3
AC012557.1	0.807589	0.129543	0.4193481592947902	0.4994848998028399	5	Ex_L2/3-IT_FREM3
LINC02044	0.807581	0.126607	0.4193527987701423	0.4994848998028399	5	Ex_L2/3-IT_FREM3
SIT1	0.807409	2.40443	0.4194533680456315	0.4995530790484674	5	Ex_L2/3-IT_FREM3
AC093673.2	0.8074	0.063693	0.4194568161478782	0.4995530790484674	5	Ex_L2/3-IT_FREM3
TRBV20OR9-2	0.807032	0.563741	0.41966969797641596	0.49975088100599857	5	Ex_L2/3-IT_FREM3
GCNT3	0.80656	0.147914	0.41994104160148205	0.5000554163335272	5	Ex_L2/3-IT_FREM3
AC007493.2	0.806515	1.24378	0.4199680915834476	0.500069	5	Ex_L2/3-IT_FREM3
AL354719.2	0.805186	0.174252	0.4207330984515242	0.5008868809931771	5	Ex_L2/3-IT_FREM3
AL109838.1	0.804949	0.568092	0.42086972039777315	0.5010122973851621	5	Ex_L2/3-IT_FREM3
MAGEB4	0.804121	2.3796	0.4213492667715951	0.5015086246413232	5	Ex_L2/3-IT_FREM3
ARMC2-AS1	0.803206	0.179542	0.4218763319186193	0.5020613549639938	5	Ex_L2/3-IT_FREM3
AP001207.3	0.802944	0.416817	0.4220282492331149	0.5022234920766544	5	Ex_L2/3-IT_FREM3
AP002893.1	0.802398	0.257139	0.42234382546191607	0.5025430373607045	5	Ex_L2/3-IT_FREM3
ENAM	0.802012	0.213573	0.4225669536081358	0.5027525205782265	5	Ex_L2/3-IT_FREM3
PCDHB15	0.801638	0.0521271	0.4227830625579252	0.5029909595727206	5	Ex_L2/3-IT_FREM3
AC011483.2	0.800498	0.267093	0.4234429427607245	0.5037094004954736	5	Ex_L2/3-IT_FREM3
AC010183.2	0.800212	1.29435	0.42360981887833316	0.503844	5	Ex_L2/3-IT_FREM3
ITIH4-AS1	0.799834	0.235798	0.4238275878115252	0.5040277675622084	5	Ex_L2/3-IT_FREM3
AL121983.1	0.799686	0.321099	0.42391370109515203	0.5040998913862388	5	Ex_L2/3-IT_FREM3
MIPEP	0.799674	0.0131444	0.42391970328722595	0.5040998913862388	5	Ex_L2/3-IT_FREM3
OR4K17	0.799627	0.331483	0.42394760519360264	0.5041143602582332	5	Ex_L2/3-IT_FREM3
AL590783.1	0.799582	0.0675905	0.4239728472670492	0.5041256653772124	5	Ex_L2/3-IT_FREM3
ZNF165	0.799366	0.096735	0.42409867751429786	0.5042565697647364	5	Ex_L2/3-IT_FREM3
CFP	0.799079	0.0855139	0.4242653606529505	0.5043986006887039	5	Ex_L2/3-IT_FREM3
HMGN3	0.797354	0.0125563	0.42526550157869636	0.5055126110295645	5	Ex_L2/3-IT_FREM3
AC010609.1	0.796693	0.182982	0.42565060363000273	0.5059328395363256	5	Ex_L2/3-IT_FREM3
AC022098.4	0.796237	0.812843	0.42591552029422364	0.5061913849212342	5	Ex_L2/3-IT_FREM3
AL031651.1	0.796168	0.497133	0.4259549416043875	0.5062194582166613	5	Ex_L2/3-IT_FREM3
NXF2	0.795916	0.450757	0.4261022151988286	0.5063569182432132	5	Ex_L2/3-IT_FREM3
SCGB2A2	0.7958	1.25534	0.42616836134725655	0.5064167394557063	5	Ex_L2/3-IT_FREM3
AC119396.2	0.795413	0.0890439	0.42639342848241235	0.5066653953620892	5	Ex_L2/3-IT_FREM3
AC012307.1	0.794926	0.927124	0.42667711776474526	0.5069836884759187	5	Ex_L2/3-IT_FREM3
SPATA32	0.794703	0.206058	0.42680686793264144	0.5071190521673984	5	Ex_L2/3-IT_FREM3
AC097637.1	0.79433	0.416304	0.427024	0.5073581251809547	5	Ex_L2/3-IT_FREM3
LINC02181	0.794251	0.229605	0.4270701334115342	0.5073942227304536	5	Ex_L2/3-IT_FREM3
AC131182.1	0.794066	0.32291	0.4271773696304326	0.5075028087210558	5	Ex_L2/3-IT_FREM3
AC011455.2	0.794026	0.090565	0.4272007868338109	0.5075118102031395	5	Ex_L2/3-IT_FREM3
AL513327.1	0.793918	0.0375523	0.42726301664085964	0.5075669184336856	5	Ex_L2/3-IT_FREM3
AC016924.1	0.793562	0.102367	0.42747069780452984	0.5077759783093331	5	Ex_L2/3-IT_FREM3
CALHM3	0.793422	0.436672	0.42755246003752956	0.5078542715731439	5	Ex_L2/3-IT_FREM3
DEDD	0.793252	0.0339693	0.4276508788585859	0.5079523432842824	5	Ex_L2/3-IT_FREM3
SPACA6	0.793191	0.0291095	0.4276865659807527	0.5079638008615741	5	Ex_L2/3-IT_FREM3
AC004888.1	0.793182	0.339305	0.42769223421585645	0.5079638008615741	5	Ex_L2/3-IT_FREM3
LINC02138	0.79276	0.702688	0.4279386765689903	0.5082376564700998	5	Ex_L2/3-IT_FREM3
LINC02059	0.792731	2.29739	0.4279561570762629	0.5082395773061897	5	Ex_L2/3-IT_FREM3
INHBE	0.792659	0.277188	0.4279976370344968	0.5082699986266446	5	Ex_L2/3-IT_FREM3
UCKL1-AS1	0.792352	0.120716	0.428176	0.5084627678909953	5	Ex_L2/3-IT_FREM3
AC021074.3	0.792247	0.407349	0.42823755098375693	0.5085172119628104	5	Ex_L2/3-IT_FREM3
AC011247.2	0.79211	0.388764	0.4283174823141702	0.5085932775874176	5	Ex_L2/3-IT_FREM3
MAGEA4-AS1	0.791761	2.3043	0.4285213866757147	0.5087976840981034	5	Ex_L2/3-IT_FREM3
AC067863.1	0.791471	0.463049	0.42868984525714504	0.5089788383247608	5	Ex_L2/3-IT_FREM3
AC106799.3	0.791382	0.719488	0.42874205185575953	0.5090219595125872	5	Ex_L2/3-IT_FREM3
CS	0.79123	0.021337	0.4288300234071899	0.509108	5	Ex_L2/3-IT_FREM3
BTK	0.791138	0.136058	0.42888280888098607	0.5091513381405778	5	Ex_L2/3-IT_FREM3
AL132712.1	0.790854	0.166932	0.4290498238219347	0.5093307386502266	5	Ex_L2/3-IT_FREM3
PRPS1L1	0.790342	0.782426	0.4293494478208033	0.5096675420055842	5	Ex_L2/3-IT_FREM3
AK1	0.789098	0.0437045	0.43007526690268705	0.5104295953026305	5	Ex_L2/3-IT_FREM3
TMEM35B	0.788459	0.989453	0.4304498977760114	0.5108224414714286	5	Ex_L2/3-IT_FREM3
AC117430.1	0.788005	0.758436	0.4307146701712169	0.5111177198272387	5	Ex_L2/3-IT_FREM3
AC009133.6	0.787975	1.22508	0.4307325859083664	0.5111200488858575	5	Ex_L2/3-IT_FREM3
C19orf84	0.787267	1.31992	0.4311467946698291	0.5115357781968098	5	Ex_L2/3-IT_FREM3
AC079328.2	0.787086	0.226727	0.4312514068263542	0.511641	5	Ex_L2/3-IT_FREM3
AC012254.2	0.78618	0.246053	0.43178225969588324	0.5121569663617195	5	Ex_L2/3-IT_FREM3
AC092159.1	0.785214	0.112159	0.432348	0.51279	5	Ex_L2/3-IT_FREM3
LINC02464	0.784821	0.224665	0.4325787404903515	0.5129971602944513	5	Ex_L2/3-IT_FREM3
KCTD14	0.784808	0.19178	0.4325866687373261	0.5129971602944513	5	Ex_L2/3-IT_FREM3
AC099850.2	0.78467	0.141261	0.4326674845482167	0.5130232170910588	5	Ex_L2/3-IT_FREM3
AC131159.1	0.784641	0.902982	0.43268499603834587	0.5130232170910588	5	Ex_L2/3-IT_FREM3
AL132796.2	0.784619	0.334132	0.43269754997511733	0.5130232170910588	5	Ex_L2/3-IT_FREM3
AGBL5-AS1	0.784607	0.380095	0.43270471598525806	0.5130232170910588	5	Ex_L2/3-IT_FREM3
AL160191.1	0.784119	0.0457072	0.43299074918078073	0.5133433471359915	5	Ex_L2/3-IT_FREM3
KLHL41	0.783404	0.0891804	0.43340976838277534	0.5137640805540824	5	Ex_L2/3-IT_FREM3
SCARF1	0.782338	0.0506333	0.43403558283884114	0.5144868858845548	5	Ex_L2/3-IT_FREM3
AL159169.3	0.782299	0.119298	0.4340591736740287	0.514496	5	Ex_L2/3-IT_FREM3
Z93241.1	0.782245	0.239454	0.4340909244272635	0.5145144141069549	5	Ex_L2/3-IT_FREM3
AP000911.3	0.781963	0.977481	0.4342573349680312	0.5146926144954406	5	Ex_L2/3-IT_FREM3
AC004877.1	0.78169	0.191346	0.4344172500853085	0.5148440584258045	5	Ex_L2/3-IT_FREM3
AL662844.4	0.781577	0.0529079	0.43448351037858957	0.5149035394495888	5	Ex_L2/3-IT_FREM3
TSSK4	0.781441	0.213811	0.43456330523761066	0.5149790552044611	5	Ex_L2/3-IT_FREM3
CDSN	0.781414	0.47601	0.43457971537384055	0.5149794541133439	5	Ex_L2/3-IT_FREM3
AL596325.1	0.781307	0.190782	0.43464219297845663	0.5150344411878384	5	Ex_L2/3-IT_FREM3
AC125611.4	0.781264	0.178493	0.4346672068899391	0.5150450327877051	5	Ex_L2/3-IT_FREM3
LINC00709	0.781083	0.465316	0.4347742454699519	0.5151528125226253	5	Ex_L2/3-IT_FREM3
ATP6V1B1-AS1	0.780785	0.222778	0.4349493690333335	0.5153221963781884	5	Ex_L2/3-IT_FREM3
AC004824.1	0.780603	1.18581	0.43505659925573636	0.5154301809545737	5	Ex_L2/3-IT_FREM3
AC016355.1	0.780016	0.162808	0.43540166517039036	0.5158008486002639	5	Ex_L2/3-IT_FREM3
AL158828.1	0.779977	0.58186	0.43542499992980876	0.5158034099583758	5	Ex_L2/3-IT_FREM3
AL161757.4	0.779957	0.246655	0.4354360257543678	0.5158034099583758	5	Ex_L2/3-IT_FREM3
LINC02086	0.779518	0.240561	0.43569509592069966	0.5160671473746372	5	Ex_L2/3-IT_FREM3
LINC01173	0.779097	0.481085	0.43594270023546566	0.5163201506666917	5	Ex_L2/3-IT_FREM3
AC039056.1	0.779082	2.20176	0.4359528298584645	0.5163201506666917	5	Ex_L2/3-IT_FREM3
SP4	0.778784	0.0141395	0.43612664456225214	0.5164878230623936	5	Ex_L2/3-IT_FREM3
AC105133.1	0.778715	0.911281	0.43616819455365474	0.5165062745439224	5	Ex_L2/3-IT_FREM3
ACOT13	0.778329	0.0231048	0.43639465778078335	0.5167479188616076	5	Ex_L2/3-IT_FREM3
AC007991.4	0.777717	1.17349	0.43675722043131127	0.5171390142059493	5	Ex_L2/3-IT_FREM3
DAXX	0.776727	0.0442504	0.43733959747406914	0.5177903020387902	5	Ex_L2/3-IT_FREM3
AC019209.3	0.776674	0.202246	0.4373710990743773	0.5178062294254373	5	Ex_L2/3-IT_FREM3
LINC01972	0.77665	0.453833	0.43738537366773644	0.5178062294254373	5	Ex_L2/3-IT_FREM3
HAND1	0.776546	2.18083	0.437448	0.5178512936432043	5	Ex_L2/3-IT_FREM3
AC009495.2	0.776435	0.392019	0.4375126151756362	0.517899	5	Ex_L2/3-IT_FREM3
LINC00691	0.776389	0.238022	0.43753926537302634	0.5179118677092545	5	Ex_L2/3-IT_FREM3
YTHDF1	0.776303	0.0197132	0.4375894909370286	0.5179521833948374	5	Ex_L2/3-IT_FREM3
AL138930.1	0.775994	0.441063	0.43777240142912055	0.518129	5	Ex_L2/3-IT_FREM3
TNFRSF10A-AS1	0.77597	0.873777	0.43778730722151193	0.518129	5	Ex_L2/3-IT_FREM3
AC114550.3	0.775423	0.534577	0.4381098004354116	0.5184722748180901	5	Ex_L2/3-IT_FREM3
AC138811.2	0.775156	0.198936	0.4382674425248997	0.5186208788982449	5	Ex_L2/3-IT_FREM3
NPC1L1	0.774626	0.126254	0.43858046269742623	0.5189525960912523	5	Ex_L2/3-IT_FREM3
DMRTA2	0.77456	0.174653	0.4386197577506913	0.5189610970028966	5	Ex_L2/3-IT_FREM3
ZNF568	0.774388	0.0142214	0.43872114937937323	0.5190615548362533	5	Ex_L2/3-IT_FREM3
LRCOL1	0.774359	0.223782	0.43873835937972505	0.5190627486491272	5	Ex_L2/3-IT_FREM3
PAEP	0.774175	0.493546	0.43884776987789653	0.5191730189468254	5	Ex_L2/3-IT_FREM3
LIN37	0.77389	0.126316	0.43901584267236093	0.5193526781885232	5	Ex_L2/3-IT_FREM3
IGKV3OR2-268	0.773124	2.16628	0.43947	0.5198132078702526	5	Ex_L2/3-IT_FREM3
AC005609.3	0.773017	0.427074	0.4395323756338064	0.5198485652084434	5	Ex_L2/3-IT_FREM3
AL158211.2	0.772872	0.550999	0.43961850514967193	0.5199120477830401	5	Ex_L2/3-IT_FREM3
AL161781.2	0.772755	2.15958	0.4396885360270817	0.5199590339432456	5	Ex_L2/3-IT_FREM3
CABP2	0.77275	0.736981	0.4396906928001608	0.5199590339432456	5	Ex_L2/3-IT_FREM3
ZNF776	0.772666	0.0287979	0.43973995430471446	0.5199980953705156	5	Ex_L2/3-IT_FREM3
GJB3	0.77212	0.217437	0.4400636793537084	0.520304	5	Ex_L2/3-IT_FREM3
AC092143.1	0.771712	2.14707	0.4403063542173604	0.5205606813456611	5	Ex_L2/3-IT_FREM3
RUFY2	0.77057	0.00829479	0.4409805209361849	0.5212559125402375	5	Ex_L2/3-IT_FREM3
AC006581.1	0.770304	0.136852	0.4411392407273057	0.5213833603977478	5	Ex_L2/3-IT_FREM3
CPN2	0.770167	0.498334	0.441221	0.5214368757266207	5	Ex_L2/3-IT_FREM3
TRIM63	0.770156	0.412472	0.4412277739844759	0.5214368757266207	5	Ex_L2/3-IT_FREM3
AC012555.1	0.770146	0.357292	0.44123334491789423	0.5214368757266207	5	Ex_L2/3-IT_FREM3
LINC02057	0.769808	0.11715	0.4414328617994724	0.5216514255553092	5	Ex_L2/3-IT_FREM3
LINC02221	0.769785	0.0896258	0.44144745781956674	0.5216514255553092	5	Ex_L2/3-IT_FREM3
AC105020.5	0.769621	0.22825	0.44154486438846274	0.5217472859091966	5	Ex_L2/3-IT_FREM3
DNASE1L2	0.769525	0.0815149	0.44160151583125473	0.5217949830616843	5	Ex_L2/3-IT_FREM3
AC122138.1	0.769378	0.63416	0.4416891077851304	0.5218599890964263	5	Ex_L2/3-IT_FREM3
ARFGAP2	0.769377	0.0233551	0.441689	0.5218599890964263	5	Ex_L2/3-IT_FREM3
KXD1	0.769259	0.032094	0.44175903611987044	0.5219233630151386	5	Ex_L2/3-IT_FREM3
AC106886.5	0.769225	0.109067	0.44177953486675026	0.5219283350269484	5	Ex_L2/3-IT_FREM3
LINC01922	0.768612	1.15176	0.4421443540668951	0.5223208200268888	5	Ex_L2/3-IT_FREM3
EIF3J-DT	0.768558	0.0277908	0.4421751721355984	0.5223379669660216	5	Ex_L2/3-IT_FREM3
FOLR1	0.768502	0.826805	0.4422090474577963	0.5223587240165297	5	Ex_L2/3-IT_FREM3
AL365205.2	0.768435	2.13278	0.44224987937918325	0.5223876967051192	5	Ex_L2/3-IT_FREM3
SYP-AS1	0.767179	0.118909	0.44299472877823565	0.5231903610780704	5	Ex_L2/3-IT_FREM3
ZNF440	0.767132	0.0234333	0.44302231845162854	0.5232036588474226	5	Ex_L2/3-IT_FREM3
IFNB1	0.767037	0.718935	0.44308043456171065	0.5232530056366623	5	Ex_L2/3-IT_FREM3
AC046185.1	0.766696	0.136607	0.443282	0.5234716425879482	5	Ex_L2/3-IT_FREM3
AP000640.1	0.766391	0.139576	0.4434633307742951	0.5236279816716165	5	Ex_L2/3-IT_FREM3
TESK1	0.765776	0.0383029	0.4438289455073272	0.5240210637201229	5	Ex_L2/3-IT_FREM3
AC006130.1	0.765597	0.157803	0.4439355023231638	0.5241275586443545	5	Ex_L2/3-IT_FREM3
LINC00102	0.765289	0.737359	0.4441189635003756	0.524286	5	Ex_L2/3-IT_FREM3
CXCR1	0.765263	1.29352	0.4441356609809294	0.5242865937941857	5	Ex_L2/3-IT_FREM3
AC006487.1	0.764824	0.172347	0.44439627812952476	0.5245749154443977	5	Ex_L2/3-IT_FREM3
AC009432.1	0.764656	2.12101	0.4444969593457885	0.5246600891557476	5	Ex_L2/3-IT_FREM3
AL162274.1	0.76462	0.15449	0.4445175604773173	0.5246600891557476	5	Ex_L2/3-IT_FREM3
FNTB	0.764356	0.0474871	0.44467450810783304	0.5248066661239497	5	Ex_L2/3-IT_FREM3
KLHL35	0.764149	0.0493967	0.444798	0.5249135546062835	5	Ex_L2/3-IT_FREM3
DDX47	0.763859	0.0809521	0.4449707535751304	0.5250789279876837	5	Ex_L2/3-IT_FREM3
AC126335.1	0.763356	0.293538	0.4452707640055851	0.5253942477065128	5	Ex_L2/3-IT_FREM3
AC007861.2	0.762522	2.11251	0.4457690865665903	0.5259345372342233	5	Ex_L2/3-IT_FREM3
RAD50	0.762505	0.0340417	0.44577790483887036	0.5259345372342233	5	Ex_L2/3-IT_FREM3
AC020922.4	0.761978	0.539687	0.44609326826728557	0.5262491393569222	5	Ex_L2/3-IT_FREM3
AC024575.1	0.761917	0.135099	0.4461289314588003	0.5262491393569222	5	Ex_L2/3-IT_FREM3
AC106053.1	0.761893	0.21265	0.44614311068425105	0.5262491393569222	5	Ex_L2/3-IT_FREM3
TMIGD1	0.761756	0.379122	0.44622548822520025	0.5263269306500457	5	Ex_L2/3-IT_FREM3
PGGT1B	0.761631	0.015892	0.44629932840522146	0.5263752690143526	5	Ex_L2/3-IT_FREM3
AL513320.1	0.761462	0.0696692	0.44640086316816985	0.5264562614585708	5	Ex_L2/3-IT_FREM3
AC021491.4	0.761168	0.527991	0.4465762402508632	0.526644	5	Ex_L2/3-IT_FREM3
AC127496.1	0.761023	0.183188	0.44666266974803015	0.526726	5	Ex_L2/3-IT_FREM3
AL162427.1	0.760908	2.08052	0.44673292862719016	0.5267897055681466	5	Ex_L2/3-IT_FREM3
PKLR	0.760784	0.126864	0.4468059179706346	0.5268563838600405	5	Ex_L2/3-IT_FREM3
AC011731.1	0.76014	0.351485	0.44719064863320734	0.5272906371102359	5	Ex_L2/3-IT_FREM3
OTOP1	0.759383	0.293978	0.44764297417119303	0.5277462926652506	5	Ex_L2/3-IT_FREM3
ATXN7L2	0.75912	0.035546	0.44780005222730657	0.5278801304309194	5	Ex_L2/3-IT_FREM3
AC137770.1	0.759015	0.0273719	0.4478623364954898	0.5279272037887784	5	Ex_L2/3-IT_FREM3
KRT73-AS1	0.758462	1.14942	0.4481949438661246	0.5282998346832996	5	Ex_L2/3-IT_FREM3
REM1	0.758271	0.541088	0.44830805752700575	0.528414	5	Ex_L2/3-IT_FREM3
FAM27E5	0.758215	2.07745	0.4483428634682902	0.5284353089306019	5	Ex_L2/3-IT_FREM3
AL117381.1	0.757942	0.0411928	0.448505	0.5285871176852328	5	Ex_L2/3-IT_FREM3
AC108206.1	0.757772	2.06133	0.4486085306134179	0.5286706408328722	5	Ex_L2/3-IT_FREM3
LINC00701	0.757564	0.191772	0.448732	0.5287965357047858	5	Ex_L2/3-IT_FREM3
LINC00028	0.756984	1.16471	0.4490794435673712	0.5291866671247565	5	Ex_L2/3-IT_FREM3
AL163932.1	0.756789	0.346674	0.4491956296788481	0.5293041110437886	5	Ex_L2/3-IT_FREM3
AC092723.1	0.756435	1.16023	0.44940875935728763	0.5295163004210113	5	Ex_L2/3-IT_FREM3
AL157392.4	0.755882	0.222805	0.4497390775649356	0.5298665259286229	5	Ex_L2/3-IT_FREM3
AC009228.1	0.755813	0.0320931	0.44978060521823693	0.5298959665595547	5	Ex_L2/3-IT_FREM3
AL157904.1	0.755539	0.391684	0.4499449965260368	0.5300506579290986	5	Ex_L2/3-IT_FREM3
ZC2HC1B	0.75545	0.726385	0.44999836399521387	0.5300940357394903	5	Ex_L2/3-IT_FREM3
TLDC2	0.755394	0.216261	0.4500322139713173	0.5301128660429189	5	Ex_L2/3-IT_FREM3
SMC2-AS1	0.755326	0.0831843	0.45007294861257086	0.5301172205050825	5	Ex_L2/3-IT_FREM3
AL365226.1	0.755307	0.121161	0.45008422960077576	0.5301172205050825	5	Ex_L2/3-IT_FREM3
FOLR3	0.754788	0.335467	0.4503953856344385	0.5304252071436051	5	Ex_L2/3-IT_FREM3
LINC00452	0.754431	0.326702	0.45060995184955577	0.5306193857434548	5	Ex_L2/3-IT_FREM3
POU2F3	0.754348	0.158355	0.4506593422235189	0.5306455617303061	5	Ex_L2/3-IT_FREM3
GPR33	0.754339	0.496419	0.45066530586727516	0.5306455617303061	5	Ex_L2/3-IT_FREM3
AC090001.1	0.753889	0.0837185	0.4509350903793563	0.5309437124936311	5	Ex_L2/3-IT_FREM3
RNF4	0.75303	0.0177299	0.4514509958706344	0.5315316204872577	5	Ex_L2/3-IT_FREM3
ZSCAN4	0.752402	0.365238	0.4518292393672412	0.5319574100645662	5	Ex_L2/3-IT_FREM3
NTN5	0.752134	0.0663166	0.4519895895534938	0.5321266428935248	5	Ex_L2/3-IT_FREM3
AL691420.1	0.751816	0.144075	0.4521809206839994	0.5322932181281793	5	Ex_L2/3-IT_FREM3
AP000253.1	0.751383	0.0862456	0.45244110548016625	0.5325002436047396	5	Ex_L2/3-IT_FREM3
PPP1R3G	0.750889	0.14248	0.452739	0.5327933061568213	5	Ex_L2/3-IT_FREM3
PRR15L	0.750807	0.356495	0.4527883995317924	0.5328125585851947	5	Ex_L2/3-IT_FREM3
MAP3K19	0.750508	0.0670449	0.45296765600632893	0.5329647716043618	5	Ex_L2/3-IT_FREM3
DOHH	0.750236	0.0423969	0.4531316489986863	0.5331185701479476	5	Ex_L2/3-IT_FREM3
ANGPT4	0.74922	0.151191	0.4537436216246299	0.5338189657118759	5	Ex_L2/3-IT_FREM3
AC073082.1	0.749152	0.138037	0.4537843685901184	0.5338473006263789	5	Ex_L2/3-IT_FREM3
AC007922.1	0.748667	0.31313	0.4540771530623283	0.5341525153092942	5	Ex_L2/3-IT_FREM3
ZBTB21	0.748515	0.0182924	0.45416857483162154	0.5342404438458833	5	Ex_L2/3-IT_FREM3
CAPN11	0.748334	0.200052	0.45427796806830867	0.5343495050642684	5	Ex_L2/3-IT_FREM3
AC016831.6	0.74815	0.404031	0.4543889473119671	0.5344604237647532	5	Ex_L2/3-IT_FREM3
C8B	0.747765	0.357134	0.4546209206708657	0.5346940155417886	5	Ex_L2/3-IT_FREM3
AC018695.4	0.747606	0.447712	0.4547175599552208	0.5347880443214639	5	Ex_L2/3-IT_FREM3
AL445931.1	0.747417	0.624819	0.45483135367903393	0.5349022405947425	5	Ex_L2/3-IT_FREM3
LINC02429	0.747152	0.587737	0.45499111045153007	0.5350231051946956	5	Ex_L2/3-IT_FREM3
PGBD2	0.747135	0.0443175	0.4550009222272815	0.5350231051946956	5	Ex_L2/3-IT_FREM3
C16orf78	0.746302	0.413631	0.45550436408947736	0.5355364691593983	5	Ex_L2/3-IT_FREM3
TEX49	0.746228	0.190107	0.4555489441203501	0.5355692287051187	5	Ex_L2/3-IT_FREM3
AL356859.1	0.745695	1.29483	0.45587200833554864	0.5358900486172314	5	Ex_L2/3-IT_FREM3
CSN2	0.745501	1.99708	0.4559894510191903	0.5360084392869034	5	Ex_L2/3-IT_FREM3
LINC02468	0.745074	0.152572	0.45624643161574885	0.5362549833207387	5	Ex_L2/3-IT_FREM3
CHAT	0.744875	0.311761	0.45636582081109744	0.5363721398740554	5	Ex_L2/3-IT_FREM3
AC005323.2	0.744003	0.463852	0.4568941222568117	0.5369733605878725	5	Ex_L2/3-IT_FREM3
NCAPG	0.743923	0.0816409	0.45694207946012166	0.5370100243497483	5	Ex_L2/3-IT_FREM3
AC007326.2	0.743829	0.687104	0.45699984341865385	0.537058	5	Ex_L2/3-IT_FREM3
OR2T34	0.74379	1.18636	0.4570235646667927	0.5370663874838385	5	Ex_L2/3-IT_FREM3
TIMM23B	0.743727	0.0133573	0.4570602941516527	0.5370898501494518	5	Ex_L2/3-IT_FREM3
TBX18-AS1	0.743479	0.422182	0.45720988853149824	0.5372459333477838	5	Ex_L2/3-IT_FREM3
AC022217.3	0.743159	0.111176	0.45740404479213737	0.5373983859008955	5	Ex_L2/3-IT_FREM3
U47924.2	0.74241	0.182123	0.45785778078041994	0.5379086002868936	5	Ex_L2/3-IT_FREM3
AC036108.2	0.741328	0.214436	0.4585135947685214	0.5385803293293978	5	Ex_L2/3-IT_FREM3
AC079779.3	0.740753	0.341039	0.4588626529289711	0.5389508225379905	5	Ex_L2/3-IT_FREM3
GGTLC1	0.740493	0.750448	0.4590207627237005	0.5390970020859472	5	Ex_L2/3-IT_FREM3
AC019069.1	0.740029	0.618156	0.4593002618749724	0.5394022598968093	5	Ex_L2/3-IT_FREM3
AL161908.1	0.740008	0.43249	0.4593143498394068	0.5394022598968093	5	Ex_L2/3-IT_FREM3
AC005344.1	0.739905	0.487522	0.4593769897157287	0.5394560485834488	5	Ex_L2/3-IT_FREM3
AC008655.2	0.739864	0.133055	0.45940149837607314	0.5394650566805089	5	Ex_L2/3-IT_FREM3
LINC01307	0.739733	0.383889	0.459481	0.5395011340574237	5	Ex_L2/3-IT_FREM3
AC004771.4	0.739729	0.168549	0.45948273807000595	0.5395011340574237	5	Ex_L2/3-IT_FREM3
MAP3K11	0.739447	0.0333548	0.45965425456113806	0.5396629653664224	5	Ex_L2/3-IT_FREM3
C4orf17	0.739266	0.706309	0.4597652570399443	0.5397735093551769	5	Ex_L2/3-IT_FREM3
LINC02312	0.738278	1.94534	0.4603655879653906	0.5404349416958344	5	Ex_L2/3-IT_FREM3
AL355773.1	0.738254	0.0353451	0.4603792522770501	0.5404349416958344	5	Ex_L2/3-IT_FREM3
AC008453.1	0.73805	0.825156	0.4605037602228256	0.5405612945621422	5	Ex_L2/3-IT_FREM3
STX5	0.73771	0.0200909	0.46070952078524163	0.540763	5	Ex_L2/3-IT_FREM3
AC159540.1	0.73706	0.713061	0.4611051484016869	0.5411161762455122	5	Ex_L2/3-IT_FREM3
AC022272.1	0.737049	0.0480627	0.46111157788492074	0.5411161762455122	5	Ex_L2/3-IT_FREM3
KIF2C	0.736796	0.0912601	0.46126493678089175	0.5412564939028345	5	Ex_L2/3-IT_FREM3
C10orf88	0.73672	0.0204658	0.4613112876011518	0.541291	5	Ex_L2/3-IT_FREM3
FP565260.2	0.736334	0.323498	0.4615461584453845	0.5415468164664057	5	Ex_L2/3-IT_FREM3
AC013714.1	0.735899	0.338738	0.46181095088870927	0.5418178209873794	5	Ex_L2/3-IT_FREM3
LINC02532	0.735728	0.26394	0.461915	0.5419133323273833	5	Ex_L2/3-IT_FREM3
AC105227.1	0.73571	0.330609	0.46192618701772326	0.5419133323273833	5	Ex_L2/3-IT_FREM3
GATA5	0.735612	1.08456	0.46198618787638823	0.5419377643065248	5	Ex_L2/3-IT_FREM3
AC100778.3	0.735532	0.133083	0.4620338679560816	0.54196	5	Ex_L2/3-IT_FREM3
CENPV	0.734652	0.021024	0.46256989644370794	0.5425691712304579	5	Ex_L2/3-IT_FREM3
AP001476.1	0.734396	0.46817	0.46272635579833366	0.5427129521332069	5	Ex_L2/3-IT_FREM3
IGLVI-38	0.734357	1.93539	0.4627507726393074	0.5427217221096263	5	Ex_L2/3-IT_FREM3
AC095059.1	0.734274	0.0882336	0.4628003190250063	0.5427599627088171	5	Ex_L2/3-IT_FREM3
AL513303.2	0.733728	0.554024	0.4631335546032467	0.5430712570337599	5	Ex_L2/3-IT_FREM3
SPEM1	0.733447	1.089	0.463305	0.5432131558175092	5	Ex_L2/3-IT_FREM3
OR13J1	0.733093	0.828854	0.4635212758110704	0.543425	5	Ex_L2/3-IT_FREM3
PEX16	0.733066	0.0439186	0.46353684656197247	0.543425	5	Ex_L2/3-IT_FREM3
WDR74	0.732672	0.0401932	0.4637767791131433	0.5436464300455875	5	Ex_L2/3-IT_FREM3
RRS1	0.73253	0.0762769	0.4638639570417622	0.5437124181890782	5	Ex_L2/3-IT_FREM3
AC044840.1	0.732525	0.106353	0.4638670132894368	0.5437124181890782	5	Ex_L2/3-IT_FREM3
AC105020.6	0.732414	0.135281	0.463934	0.5437715593796969	5	Ex_L2/3-IT_FREM3
AKR1B10	0.731925	0.505179	0.4642339235793014	0.5441026733083566	5	Ex_L2/3-IT_FREM3
LINC01488	0.731561	1.91907	0.4644565324971598	0.5443436677278598	5	Ex_L2/3-IT_FREM3
AL590730.1	0.731094	1.91288	0.46474164525243955	0.5446484995814538	5	Ex_L2/3-IT_FREM3
RBBP8NL	0.730877	0.670601	0.464874	0.5447328123976786	5	Ex_L2/3-IT_FREM3
AC099063.1	0.730629	0.496876	0.4650244149571373	0.5448896328424724	5	Ex_L2/3-IT_FREM3
NECAB3	0.729978	0.0346446	0.46542203098927515	0.5452443508881379	5	Ex_L2/3-IT_FREM3
CYLC2	0.729968	0.825472	0.46542925036485794	0.5452443508881379	5	Ex_L2/3-IT_FREM3
LINC00545	0.729697	0.609844	0.4655945924822026	0.545418	5	Ex_L2/3-IT_FREM3
AC009093.5	0.729509	1.26523	0.4657099988290079	0.5455253701313157	5	Ex_L2/3-IT_FREM3
LCMT2	0.729472	0.0600914	0.465731	0.5455253701313157	5	Ex_L2/3-IT_FREM3
AL079307.2	0.729463	0.410796	0.4657372405256681	0.5455253701313157	5	Ex_L2/3-IT_FREM3
AC107220.1	0.729177	0.43947	0.4659119002885753	0.5457100012190417	5	Ex_L2/3-IT_FREM3
MRPL23-AS1	0.728403	0.484719	0.46638530987219906	0.5462245556000653	5	Ex_L2/3-IT_FREM3
PPOX	0.72833	0.0358617	0.4664300113794365	0.546257	5	Ex_L2/3-IT_FREM3
LINC02206	0.728066	0.192687	0.46659154579411644	0.5463886150863783	5	Ex_L2/3-IT_FREM3
AC069224.1	0.728063	0.0493668	0.4665936049428293	0.5463886150863783	5	Ex_L2/3-IT_FREM3
CCDC88A	0.727532	0.00578257	0.4669172493449072	0.5467276424150823	5	Ex_L2/3-IT_FREM3
KPTN	0.727341	0.0463365	0.4670354674853988	0.5468460820364979	5	Ex_L2/3-IT_FREM3
RRAS	0.727219	0.107545	0.46711002164493554	0.5468985056586513	5	Ex_L2/3-IT_FREM3
AC018904.1	0.726996	0.14447	0.4672469057222155	0.5470336772796194	5	Ex_L2/3-IT_FREM3
GGTLC2	0.726435	0.203244	0.4675907333840219	0.5473901493458189	5	Ex_L2/3-IT_FREM3
AL049646.2	0.726114	0.734886	0.46778763137158264	0.5475666918093652	5	Ex_L2/3-IT_FREM3
OR4C3	0.725428	1.26204	0.4682091659511288	0.5480400945458211	5	Ex_L2/3-IT_FREM3
LINC02133	0.724872	0.0588543	0.46854872799833636	0.5483972722026516	5	Ex_L2/3-IT_FREM3
AC099554.1	0.72476	0.260828	0.46861774356036834	0.5484381898718089	5	Ex_L2/3-IT_FREM3
SAMD13	0.72472	0.0300126	0.46864164097194083	0.548446	5	Ex_L2/3-IT_FREM3
AC106875.2	0.724533	1.87896	0.4687580362501379	0.5485222324111823	5	Ex_L2/3-IT_FREM3
LINCMD1	0.724408	0.891562	0.46883448493763635	0.5485813182172701	5	Ex_L2/3-IT_FREM3
MIXL1	0.724366	0.469572	0.4688598968988891	0.5485813182172701	5	Ex_L2/3-IT_FREM3
IMP4	0.724206	0.0440802	0.4689575016865266	0.5486754819067567	5	Ex_L2/3-IT_FREM3
AL451042.2	0.723846	1.91089	0.46917908691778454	0.5488946456495618	5	Ex_L2/3-IT_FREM3
AC090377.1	0.723721	0.579011	0.4692560748816792	0.5489646687528433	5	Ex_L2/3-IT_FREM3
KRTAP10-2	0.723692	1.87774	0.46927439720514164	0.5489660585678229	5	Ex_L2/3-IT_FREM3
AL592078.1	0.723246	0.42081	0.4695470460972234	0.5492248479394305	5	Ex_L2/3-IT_FREM3
AC009113.1	0.72309	0.0425366	0.4696424621947347	0.5493164006373067	5	Ex_L2/3-IT_FREM3
TLX1NB	0.723052	0.302878	0.46966614405369056	0.5493240458999085	5	Ex_L2/3-IT_FREM3
AC002550.1	0.722908	0.123653	0.4697542533669228	0.549407	5	Ex_L2/3-IT_FREM3
COQ7	0.722863	0.0281944	0.46978228204000483	0.5494197676320393	5	Ex_L2/3-IT_FREM3
IFNA10	0.722393	1.09651	0.47007229614039914	0.5496987479393477	5	Ex_L2/3-IT_FREM3
AC008641.1	0.722223	1.86878	0.4701771281395323	0.5497812046884115	5	Ex_L2/3-IT_FREM3
SULT1B1	0.722085	0.115333	0.4702597971726078	0.5498377359905547	5	Ex_L2/3-IT_FREM3
TMPRSS12	0.722029	0.101237	0.4702949794931415	0.549859	5	Ex_L2/3-IT_FREM3
KLF17	0.722001	0.306551	0.4703119480756417	0.549859	5	Ex_L2/3-IT_FREM3
AL162464.1	0.721209	0.118617	0.4707992254766187	0.5503680222222566	5	Ex_L2/3-IT_FREM3
AC130651.1	0.720997	0.159018	0.47093019497257715	0.5504905424427912	5	Ex_L2/3-IT_FREM3
AC092650.1	0.720982	0.0827797	0.47093839626125855	0.5504905424427912	5	Ex_L2/3-IT_FREM3
AC011120.1	0.72068	0.440277	0.4711246686805579	0.5506881889768842	5	Ex_L2/3-IT_FREM3
AC254629.1	0.720639	0.23189	0.4711501966705641	0.5506979370007736	5	Ex_L2/3-IT_FREM3
LINC01838	0.720226	0.791566	0.47140508843473017	0.5509715927862713	5	Ex_L2/3-IT_FREM3
ZNF296	0.720199	0.104549	0.4714209621377268	0.5509715927862713	5	Ex_L2/3-IT_FREM3
PCYOX1L	0.720174	0.0228736	0.47143591387505357	0.5509715927862713	5	Ex_L2/3-IT_FREM3
LIX1L-AS1	0.719792	0.147014	0.4716713489560139	0.5512065344762814	5	Ex_L2/3-IT_FREM3
LINC02048	0.718988	0.500466	0.4721668291923121	0.5517453147746914	5	Ex_L2/3-IT_FREM3
DUSP27	0.71881	0.135109	0.47227632699265576	0.5518330138773777	5	Ex_L2/3-IT_FREM3
PRY2	0.718582	0.535297	0.472417	0.5519576535474505	5	Ex_L2/3-IT_FREM3
GNRH1	0.718338	0.0580335	0.47256693045051457	0.5520920319684961	5	Ex_L2/3-IT_FREM3
MIR3945HG	0.718146	0.349193	0.4726852523158812	0.5522101294055978	5	Ex_L2/3-IT_FREM3
AC103809.1	0.717726	0.809041	0.4729449112004922	0.5524731837223382	5	Ex_L2/3-IT_FREM3
AC125257.2	0.717625	1.04161	0.4730075232694051	0.5525261790151841	5	Ex_L2/3-IT_FREM3
AMELY	0.717544	1.83513	0.473058	0.552565	5	Ex_L2/3-IT_FREM3
ADD1	0.717471	0.00808443	0.4731007677184811	0.5525948048462419	5	Ex_L2/3-IT_FREM3
KRT76	0.717329	1.8536	0.47319039061000145	0.552679	5	Ex_L2/3-IT_FREM3
ASIP	0.717145	0.0490051	0.4733029685856671	0.5527705249340644	5	Ex_L2/3-IT_FREM3
RETNLB	0.716916	0.574829	0.4734449432529042	0.5529161819960559	5	Ex_L2/3-IT_FREM3
AC079907.1	0.716412	0.13478	0.47375494463222256	0.5532068893169316	5	Ex_L2/3-IT_FREM3
Z95114.1	0.71616	0.153076	0.4739105801991661	0.5533569132086333	5	Ex_L2/3-IT_FREM3
AC069294.1	0.716135	0.102318	0.4739259558177502	0.5533569132086333	5	Ex_L2/3-IT_FREM3
POU5F1	0.716007	0.0718067	0.4740051635171303	0.5534240970144342	5	Ex_L2/3-IT_FREM3
AC104961.1	0.715973	1.84206	0.47402754425403804	0.5534240970144342	5	Ex_L2/3-IT_FREM3
AC007179.1	0.715958	0.237271	0.4740353161574056	0.5534240970144342	5	Ex_L2/3-IT_FREM3
LINC01935	0.71576	0.445175	0.4741584382981654	0.5535476681473153	5	Ex_L2/3-IT_FREM3
ERVFRD-1	0.715339	0.156167	0.4744176294155029	0.5537291959505755	5	Ex_L2/3-IT_FREM3
AC015802.1	0.71529	0.359033	0.47444841296091833	0.5537449529290321	5	Ex_L2/3-IT_FREM3
LINC01596	0.714984	0.37817	0.4746375302600526	0.5539253208028931	5	Ex_L2/3-IT_FREM3
AC007349.1	0.714712	0.115676	0.47480501548277365	0.5541006006794122	5	Ex_L2/3-IT_FREM3
ADGRF1	0.714666	0.249958	0.4748335987024074	0.5541137741331791	5	Ex_L2/3-IT_FREM3
SPRED3	0.714338	0.0327699	0.47503634786073823	0.5543301846266825	5	Ex_L2/3-IT_FREM3
SQOR	0.714162	0.0916412	0.4751443973692313	0.5544360763125178	5	Ex_L2/3-IT_FREM3
FILNC1	0.713856	0.170076	0.47533444035917716	0.5546174345266643	5	Ex_L2/3-IT_FREM3
ACRBP	0.713169	0.158464	0.47575873276147507	0.5550316439917307	5	Ex_L2/3-IT_FREM3
VPS4A	0.712746	0.0240759	0.4760205568235486	0.5552947210231785	5	Ex_L2/3-IT_FREM3
PAQR4	0.712702	0.0449811	0.4760480694968775	0.5552947210231785	5	Ex_L2/3-IT_FREM3
AL035461.2	0.712693	0.12465	0.4760535629184319	0.5552947210231785	5	Ex_L2/3-IT_FREM3
PEAK3	0.711673	0.231445	0.4766849884639326	0.5559413710322352	5	Ex_L2/3-IT_FREM3
AL109976.1	0.711641	0.245972	0.4767052688060197	0.5559413710322352	5	Ex_L2/3-IT_FREM3
AC007403.1	0.711631	1.8428	0.47671177285266564	0.5559413710322352	5	Ex_L2/3-IT_FREM3
LINC01215	0.711604	0.120522	0.4767280517118143	0.5559413710322352	5	Ex_L2/3-IT_FREM3
OR8H1	0.711603	1.09691	0.47672939941133086	0.5559413710322352	5	Ex_L2/3-IT_FREM3
AC103855.1	0.711335	0.466247	0.4768947222512301	0.5560734434693438	5	Ex_L2/3-IT_FREM3
AL365184.2	0.711268	0.339131	0.4769363639506057	0.5561017601213136	5	Ex_L2/3-IT_FREM3
PSMC4	0.71091	0.0271724	0.47715776206349025	0.5563396607864974	5	Ex_L2/3-IT_FREM3
MTRNR2L11	0.710829	0.677704	0.47720878466264793	0.5563789029041695	5	Ex_L2/3-IT_FREM3
LINC01806	0.710709	0.303375	0.47728299741231794	0.5564249310127812	5	Ex_L2/3-IT_FREM3
OR6C4	0.710476	0.436655	0.4774270686971025	0.5565726395948938	5	Ex_L2/3-IT_FREM3
SESTD1	0.710183	0.00778315	0.4776080815076508	0.5566836337755582	5	Ex_L2/3-IT_FREM3
AC124312.3	0.710182	0.0453827	0.47760915525523717	0.5566836337755582	5	Ex_L2/3-IT_FREM3
AC087442.1	0.709754	0.833879	0.4778754266956502	0.5569332070823882	5	Ex_L2/3-IT_FREM3
AL390115.1	0.709588	0.249221	0.4779776635604681	0.5570228338473728	5	Ex_L2/3-IT_FREM3
SLC39A3	0.709573	0.0431587	0.47798710231173946	0.5570228338473728	5	Ex_L2/3-IT_FREM3
AL031716.1	0.709419	0.232534	0.4780825795594381	0.5570733112636325	5	Ex_L2/3-IT_FREM3
AC010608.1	0.708999	0.179543	0.47834297895788114	0.5573361954626356	5	Ex_L2/3-IT_FREM3
AC015819.2	0.708668	0.447999	0.4785486231757836	0.5575555233982665	5	Ex_L2/3-IT_FREM3
AL138974.1	0.708463	0.116161	0.4786756638089593	0.5576832579190999	5	Ex_L2/3-IT_FREM3
