## Supplementary material for "Single-cell transcriptomic atlas of frontoinsular cortex reveals molecular correlates of selective neuronal vulnerability in FTD": Suppl.Table_1: Suppl.Table1e.xlsx (part 15 of 86)

### Sheet: Suppl.Table1e (continued)
names	scores	logfoldchanges	pvals	pvals_adj	leiden_2	cell_level_3
AC016588.1	0.707873	0.58167	0.47904232967889016	0.5580698567588525	5	Ex_L2/3-IT_FREM3
LINC00242	0.707151	0.187741	0.47949066690138376	0.5585271679305648	5	Ex_L2/3-IT_FREM3
LINC02265	0.70708	0.127894	0.47953454690581776	0.5585417293167374	5	Ex_L2/3-IT_FREM3
AC129510.2	0.706938	0.259405	0.479623	0.5586243002279404	5	Ex_L2/3-IT_FREM3
SLC15A1	0.706813	0.181747	0.4797008071674369	0.5586947602907234	5	Ex_L2/3-IT_FREM3
UGT3A1	0.70645	0.494027	0.4799266673362321	0.5588765490780918	5	Ex_L2/3-IT_FREM3
AC125807.2	0.706235	0.296725	0.4800601696121979	0.5590116949264087	5	Ex_L2/3-IT_FREM3
AC004233.4	0.706121	0.105739	0.48013120602075365	0.5590740944829702	5	Ex_L2/3-IT_FREM3
MS4A6E	0.705916	0.249733	0.4802576977437715	0.5592010604016825	5	Ex_L2/3-IT_FREM3
S100A12	0.705579	0.474904	0.4804680151511559	0.5594052888083394	5	Ex_L2/3-IT_FREM3
PRX	0.705066	0.10684	0.48078687637713846	0.5597358550961896	5	Ex_L2/3-IT_FREM3
MBD3L3	0.704468	1.7714	0.48116068681689206	0.5601303409972532	5	Ex_L2/3-IT_FREM3
UBC	0.703886	0.0172725	0.4815210979206249	0.560502	5	Ex_L2/3-IT_FREM3
C9orf116	0.703855	0.0783077	0.48154064807520114	0.560502	5	Ex_L2/3-IT_FREM3
LINC02461	0.703814	0.306018	0.48156680309649635	0.560502	5	Ex_L2/3-IT_FREM3
LINC01799	0.703238	0.55151	0.4819257583911898	0.5608986985286011	5	Ex_L2/3-IT_FREM3
AC006378.1	0.703056	0.0647098	0.482039	0.5610097723727325	5	Ex_L2/3-IT_FREM3
LINC01082	0.702569	1.11377	0.482343	0.5613228836897382	5	Ex_L2/3-IT_FREM3
AC124067.3	0.702192	0.568859	0.4825776411809244	0.5615758043656703	5	Ex_L2/3-IT_FREM3
DLL4	0.701834	0.112275	0.4828000496517336	0.5617938109534355	5	Ex_L2/3-IT_FREM3
LINC02548	0.701081	0.303945	0.4832706644395066	0.5623083643018691	5	Ex_L2/3-IT_FREM3
AL050343.1	0.701069	0.135666	0.48327735320753673	0.5623083643018691	5	Ex_L2/3-IT_FREM3
SSBP3-AS1	0.70089	0.200399	0.48338957537622496	0.5624185134720149	5	Ex_L2/3-IT_FREM3
AC114489.1	0.700683	0.16683	0.4835184106034365	0.5625479830533626	5	Ex_L2/3-IT_FREM3
SLC25A11	0.700371	0.0328571	0.4837133833081594	0.5627543878793754	5	Ex_L2/3-IT_FREM3
AL358852.1	0.699928	0.131989	0.48398995044577486	0.5630271402738156	5	Ex_L2/3-IT_FREM3
PRSS57	0.699912	0.373127	0.48400054612882515	0.5630271402738156	5	Ex_L2/3-IT_FREM3
NFXL1	0.699778	0.0115832	0.48408354840017565	0.5631032497256373	5	Ex_L2/3-IT_FREM3
FALEC	0.699525	0.0438545	0.4842418853038629	0.563247	5	Ex_L2/3-IT_FREM3
LIME1	0.699411	0.310365	0.4843130748745571	0.5633088871671362	5	Ex_L2/3-IT_FREM3
AC005833.3	0.698796	0.352529	0.4846972958558732	0.5637148490607783	5	Ex_L2/3-IT_FREM3
AC026471.3	0.698656	0.260107	0.4847849416851515	0.5637758528729789	5	Ex_L2/3-IT_FREM3
AC104667.2	0.698467	0.123219	0.48490251128648465	0.5638716448572765	5	Ex_L2/3-IT_FREM3
CT47B1	0.698287	1.74524	0.4850164299869386	0.5639836460767077	5	Ex_L2/3-IT_FREM3
AL050344.1	0.698216	0.178793	0.4850599364596576	0.5640137658500025	5	Ex_L2/3-IT_FREM3
AC008763.1	0.697872	0.240682	0.4852750055683429	0.5642433643042692	5	Ex_L2/3-IT_FREM3
AC109361.1	0.6977	0.0374851	0.4853823695293601	0.5643477187309903	5	Ex_L2/3-IT_FREM3
AL592114.3	0.697227	0.49755	0.485679	0.5646514182222077	5	Ex_L2/3-IT_FREM3
B3GNT6	0.696221	0.135457	0.48630759394617984	0.5652996253863893	5	Ex_L2/3-IT_FREM3
AC109927.2	0.695753	0.628946	0.48660118988918033	0.565601	5	Ex_L2/3-IT_FREM3
MYL6B	0.695511	0.0222945	0.4867528430958231	0.5657200098364144	5	Ex_L2/3-IT_FREM3
AC004257.1	0.695432	0.160308	0.48680239469576403	0.5657325859698741	5	Ex_L2/3-IT_FREM3
CBX1	0.69543	0.0173899	0.48680301078696153	0.5657325859698741	5	Ex_L2/3-IT_FREM3
AF250324.1	0.695191	0.154474	0.486953	0.5658656287769395	5	Ex_L2/3-IT_FREM3
U73166.1	0.695078	0.0827244	0.4870234728576538	0.5659272104630194	5	Ex_L2/3-IT_FREM3
RSBN1	0.694927	0.0114914	0.48711852504691755	0.566007	5	Ex_L2/3-IT_FREM3
TCF24	0.694084	0.134143	0.4876473190630487	0.5665904788925119	5	Ex_L2/3-IT_FREM3
MTA2	0.693967	0.0446941	0.4877204952599786	0.566655	5	Ex_L2/3-IT_FREM3
AL356512.1	0.693865	0.0927389	0.48778470379857586	0.5667090011604805	5	Ex_L2/3-IT_FREM3
AC015977.2	0.693737	0.442677	0.48786446679035134	0.5667811172491141	5	Ex_L2/3-IT_FREM3
OTC	0.693664	0.574035	0.4879110672483069	0.5667941509633251	5	Ex_L2/3-IT_FREM3
STPG3	0.693399	0.560431	0.4880768905610542	0.5669456709696764	5	Ex_L2/3-IT_FREM3
FOXG1	0.693318	0.0126111	0.48812726200343526	0.5669836256871283	5	Ex_L2/3-IT_FREM3
OR2W3	0.692928	0.414371	0.48837245263629425	0.567227	5	Ex_L2/3-IT_FREM3
AP005137.2	0.692648	0.710961	0.4885487800365317	0.5673909581901054	5	Ex_L2/3-IT_FREM3
BX248123.1	0.692317	0.0570077	0.488756	0.5675489485058614	5	Ex_L2/3-IT_FREM3
TIGD6	0.69194	0.059534	0.48899248348745605	0.5677416263255881	5	Ex_L2/3-IT_FREM3
TMOD4	0.691877	1.73007	0.48903263185905177	0.5677676653186027	5	Ex_L2/3-IT_FREM3
AL592486.1	0.691771	0.11011	0.4890989692585176	0.567824	5	Ex_L2/3-IT_FREM3
AC007342.4	0.691649	0.367593	0.4891753418065887	0.567892	5	Ex_L2/3-IT_FREM3
LINC02126	0.691251	0.412831	0.48942564346337347	0.5681621867068742	5	Ex_L2/3-IT_FREM3
ACSL4	0.691128	0.0096934	0.4895022049850033	0.5682304762867579	5	Ex_L2/3-IT_FREM3
AC109635.2	0.691071	0.5767	0.48953880745908085	0.5682523768045176	5	Ex_L2/3-IT_FREM3
COL14A1	0.690969	0.0401674	0.48960230462565724	0.5683054937287672	5	Ex_L2/3-IT_FREM3
H3F3B	0.690919	0.0189974	0.48963367832143445	0.5683213208615164	5	Ex_L2/3-IT_FREM3
SRY	0.690782	1.7437	0.48972040788630555	0.568401	5	Ex_L2/3-IT_FREM3
AC114341.1	0.690357	0.28446	0.4899870635424993	0.5686490936660317	5	Ex_L2/3-IT_FREM3
AL160291.1	0.689864	0.0674081	0.49029707766632313	0.5689581922635091	5	Ex_L2/3-IT_FREM3
AL355312.4	0.689849	0.380454	0.49030667899733094	0.5689581922635091	5	Ex_L2/3-IT_FREM3
AC092171.4	0.689718	0.0437823	0.4903890390710508	0.5690331542789974	5	Ex_L2/3-IT_FREM3
AC087742.1	0.689594	0.214099	0.4904666861574478	0.5690820322963267	5	Ex_L2/3-IT_FREM3
RETN	0.689442	0.665738	0.49056256539073884	0.5691726672178562	5	Ex_L2/3-IT_FREM3
AC103681.1	0.689394	1.69745	0.490594	0.5691887888731594	5	Ex_L2/3-IT_FREM3
SPAM1	0.689245	0.300987	0.49068702901319505	0.5692738985915357	5	Ex_L2/3-IT_FREM3
AC018761.4	0.68922	1.71136	0.49070311986648896	0.5692738985915357	5	Ex_L2/3-IT_FREM3
NXF2B	0.689148	1.71366	0.490748	0.5693058907583461	5	Ex_L2/3-IT_FREM3
SSX4	0.689002	1.72356	0.4908403355657238	0.5693918502186982	5	Ex_L2/3-IT_FREM3
PDPN	0.688908	0.0511354	0.49089781314701086	0.5694379085958393	5	Ex_L2/3-IT_FREM3
AL355095.1	0.688874	1.01069	0.49092091149792527	0.5694440854234831	5	Ex_L2/3-IT_FREM3
SLC9A9-AS2	0.688554	0.49541	0.4911220772369721	0.5696568037287434	5	Ex_L2/3-IT_FREM3
PRKCZ-AS1	0.688203	0.196036	0.4913421208078733	0.5698707721026446	5	Ex_L2/3-IT_FREM3
SULT6B1	0.688163	0.202284	0.4913677843404096	0.5698799074201768	5	Ex_L2/3-IT_FREM3
NICN1	0.687936	0.719144	0.491511	0.5700253360010326	5	Ex_L2/3-IT_FREM3
TRBV13	0.68788	1.70269	0.4915465954156488	0.5700460191306321	5	Ex_L2/3-IT_FREM3
LINC01745	0.687843	1.70193	0.4915700353402208	0.5700525684908547	5	Ex_L2/3-IT_FREM3
CBX2	0.687722	0.162948	0.4916445283298968	0.5701183192718362	5	Ex_L2/3-IT_FREM3
TRIM32	0.687675	0.0238773	0.4916745633413422	0.5701325130254529	5	Ex_L2/3-IT_FREM3
AL352955.1	0.687598	1.08739	0.49172401935788423	0.5701692250084055	5	Ex_L2/3-IT_FREM3
AC092634.5	0.687547	0.301311	0.49175539559538695	0.5701849710292632	5	Ex_L2/3-IT_FREM3
Z99716.1	0.687515	0.218451	0.49177609250321763	0.5701883337933119	5	Ex_L2/3-IT_FREM3
NLRP11	0.687098	0.243496	0.49203806122142724	0.5704356003704744	5	Ex_L2/3-IT_FREM3
AC017101.1	0.687081	0.0311316	0.49204884246101777	0.5704356003704744	5	Ex_L2/3-IT_FREM3
CENPH	0.686522	0.0546203	0.49240162576051916	0.5707896699497548	5	Ex_L2/3-IT_FREM3
AL590867.3	0.686127	0.615999	0.49265096621558635	0.5710373831113625	5	Ex_L2/3-IT_FREM3
SARNP	0.68594	0.0451984	0.49276808736408606	0.5711524763424483	5	Ex_L2/3-IT_FREM3
AC121247.1	0.685546	0.161715	0.49301668250845987	0.5713166048498461	5	Ex_L2/3-IT_FREM3
LINC02155	0.684994	1.69934	0.4933656068487592	0.5716795905181697	5	Ex_L2/3-IT_FREM3
GSG1L2	0.684852	0.0913774	0.4934547213821071	0.5717621720140801	5	Ex_L2/3-IT_FREM3
LINC02258	0.684405	1.67432	0.49373803703738617	0.5720189817261934	5	Ex_L2/3-IT_FREM3
AC108704.1	0.684359	0.119219	0.4937656280976187	0.5720189817261934	5	Ex_L2/3-IT_FREM3
LINC01789	0.684148	0.0638873	0.49389885018127055	0.5721526290254809	5	Ex_L2/3-IT_FREM3
AL590226.2	0.68401	0.741503	0.4939866534352405	0.5722336535328538	5	Ex_L2/3-IT_FREM3
LINC02078	0.6838	0.25868	0.49411881386495216	0.5723660536324235	5	Ex_L2/3-IT_FREM3
BX664730.1	0.683729	0.738099	0.49416389259459215	0.5723975760968235	5	Ex_L2/3-IT_FREM3
ZNF77	0.682882	0.0435377	0.4946982764746417	0.5729392714430005	5	Ex_L2/3-IT_FREM3
AC026367.1	0.682726	0.15422	0.4947975833385223	0.5730280055153774	5	Ex_L2/3-IT_FREM3
TEX28	0.682654	0.759576	0.49484307112133763	0.5730517764028753	5	Ex_L2/3-IT_FREM3
AC026150.1	0.682598	0.0829054	0.49487815013624437	0.5730591677105369	5	Ex_L2/3-IT_FREM3
LINC01790	0.682451	0.165291	0.4949713114562313	0.5731256179163785	5	Ex_L2/3-IT_FREM3
EHHADH-AS1	0.681054	0.352028	0.4958548955935863	0.5740657295628717	5	Ex_L2/3-IT_FREM3
AC009061.1	0.680774	1.66322	0.496033	0.5742510645710157	5	Ex_L2/3-IT_FREM3
LINC01489	0.680675	0.620813	0.49609524825574625	0.5743024880353321	5	Ex_L2/3-IT_FREM3
AL022329.1	0.680026	0.122018	0.49650504257731654	0.5747561173224932	5	Ex_L2/3-IT_FREM3
TMEM31	0.679975	0.159314	0.49653765195625255	0.5747730988881558	5	Ex_L2/3-IT_FREM3
AL592435.1	0.679807	0.376904	0.49664411678567466	0.5748755683982886	5	Ex_L2/3-IT_FREM3
AC034229.1	0.679653	0.222486	0.496741	0.5749478164870028	5	Ex_L2/3-IT_FREM3
TMEM44-AS1	0.679651	0.0367213	0.49674242355181886	0.5749478164870028	5	Ex_L2/3-IT_FREM3
LINC01629	0.679492	0.115346	0.49684360850847753	0.5750441576838058	5	Ex_L2/3-IT_FREM3
DHRS11	0.679071	0.033186	0.49711016995743995	0.575332	5	Ex_L2/3-IT_FREM3
CAPN8	0.678884	0.0675387	0.49722810977167875	0.5754476018268608	5	Ex_L2/3-IT_FREM3
LINC02349	0.67859	1.66603	0.4974155373946215	0.5756437205196416	5	Ex_L2/3-IT_FREM3
TRAT1	0.678435	0.362394	0.49751290038636886	0.575736	5	Ex_L2/3-IT_FREM3
MED26	0.678389	0.0529144	0.4975423207060332	0.5757488501137934	5	Ex_L2/3-IT_FREM3
ZNF284	0.678333	0.0647409	0.4975778862339577	0.5757692103817456	5	Ex_L2/3-IT_FREM3
AC092431.1	0.678233	0.0961874	0.49764064473088243	0.5758210342205475	5	Ex_L2/3-IT_FREM3
AC091962.1	0.678125	0.772471	0.4977098689389795	0.5758595388731343	5	Ex_L2/3-IT_FREM3
TMCO5A	0.678044	0.180608	0.49776071395929933	0.5758975702203522	5	Ex_L2/3-IT_FREM3
OR1D5	0.677559	1.65359	0.49806948605748724	0.5762131964972858	5	Ex_L2/3-IT_FREM3
RPS10	0.677435	0.0421776	0.49814666560242105	0.5762770336211789	5	Ex_L2/3-IT_FREM3
PPIL1	0.677413	0.0271487	0.49816063931995913	0.5762770336211789	5	Ex_L2/3-IT_FREM3
AC016553.1	0.677004	0.22408	0.49842043966509375	0.5765567558374531	5	Ex_L2/3-IT_FREM3
YME1L1	0.676819	0.00937939	0.49853728354366555	0.5766710963771934	5	Ex_L2/3-IT_FREM3
AC011008.1	0.676557	0.260258	0.49870402879292497	0.5768223241334485	5	Ex_L2/3-IT_FREM3
AC007848.2	0.676274	0.602176	0.4988842069656487	0.5769890660231182	5	Ex_L2/3-IT_FREM3
NFKBIE	0.676152	0.0942174	0.4989611340887228	0.5770495434853414	5	Ex_L2/3-IT_FREM3
AC018521.3	0.676132	0.649139	0.49897435965011905	0.5770495434853414	5	Ex_L2/3-IT_FREM3
C9orf135-DT	0.676089	0.2669	0.4990016316027652	0.5770495434853414	5	Ex_L2/3-IT_FREM3
CHST5	0.676077	0.124563	0.4990085412093034	0.5770495434853414	5	Ex_L2/3-IT_FREM3
AL031770.1	0.675799	0.142583	0.4991852018736834	0.5772121655417548	5	Ex_L2/3-IT_FREM3
AC100763.1	0.675283	0.0486921	0.49951311915086505	0.5775496508291074	5	Ex_L2/3-IT_FREM3
AC131532.1	0.674374	0.432727	0.5000906242947766	0.5781339219087951	5	Ex_L2/3-IT_FREM3
DCP1A	0.674207	0.0110204	0.5001960092416426	0.5782233055204569	5	Ex_L2/3-IT_FREM3
TBRG4	0.674195	0.0357614	0.5002040368240264	0.5782233055204569	5	Ex_L2/3-IT_FREM3
AC106038.1	0.674034	0.0630191	0.5003066110936754	0.5783210128379791	5	Ex_L2/3-IT_FREM3
S100A7A	0.674002	1.6311	0.5003278917485217	0.5783247465087988	5	Ex_L2/3-IT_FREM3
MHENCR	0.673564	0.0365007	0.5006055889427055	0.5785875050287429	5	Ex_L2/3-IT_FREM3
AP001150.1	0.673436	0.372102	0.5006874172446718	0.578657	5	Ex_L2/3-IT_FREM3
AL133279.2	0.672791	0.285447	0.501098	0.5790682259336035	5	Ex_L2/3-IT_FREM3
AC090826.2	0.672161	1.63149	0.5014989594269603	0.5794727730442963	5	Ex_L2/3-IT_FREM3
ALAS2	0.672155	0.251552	0.5015019523384703	0.5794727730442963	5	Ex_L2/3-IT_FREM3
ACSM2B	0.671726	0.452519	0.5017752918658193	0.5797467932235479	5	Ex_L2/3-IT_FREM3
AL512656.1	0.671667	0.111964	0.5018125702785929	0.5797689567327481	5	Ex_L2/3-IT_FREM3
CBX8	0.671279	0.0896267	0.5020597571778691	0.579989	5	Ex_L2/3-IT_FREM3
NHEJ1	0.671275	0.352151	0.502063	0.579989	5	Ex_L2/3-IT_FREM3
LINC01281	0.671263	0.233875	0.5020699646570421	0.579989	5	Ex_L2/3-IT_FREM3
TRBV23-1	0.671222	1.61547	0.5020970998171307	0.579989	5	Ex_L2/3-IT_FREM3
LYPD2	0.671207	1.63915	0.5021063562162995	0.579989	5	Ex_L2/3-IT_FREM3
WNK4	0.671142	0.1703	0.5021469856454084	0.5800089145970596	5	Ex_L2/3-IT_FREM3
AC108733.1	0.671053	1.63587	0.5022045487748987	0.5800362739006177	5	Ex_L2/3-IT_FREM3
GNS	0.670946	0.0135155	0.5022713677492752	0.5800583496711772	5	Ex_L2/3-IT_FREM3
AC018410.2	0.670421	0.182091	0.5026064376991057	0.5803722214892831	5	Ex_L2/3-IT_FREM3
UGT2A3	0.670267	0.983607	0.5027048463367432	0.5804230989146606	5	Ex_L2/3-IT_FREM3
LINC01093	0.669703	1.60854	0.5030653724422827	0.5807975016279879	5	Ex_L2/3-IT_FREM3
AC026979.1	0.669659	0.159162	0.503092	0.5808071654327667	5	Ex_L2/3-IT_FREM3
LTB	0.668487	0.124123	0.5038395689222146	0.5815849187991501	5	Ex_L2/3-IT_FREM3
LINC02219	0.668351	0.471926	0.5039262617776668	0.5816446970637174	5	Ex_L2/3-IT_FREM3
AC009093.1	0.667996	0.264026	0.5041524222962168	0.5818847745937711	5	Ex_L2/3-IT_FREM3
AC017083.1	0.667949	0.0337748	0.5041831268346351	0.5818992507440516	5	Ex_L2/3-IT_FREM3
OR10R2	0.666611	0.73548	0.5050376500946783	0.58276	5	Ex_L2/3-IT_FREM3
PMIS2	0.666327	0.767134	0.5052194066112499	0.5829482683911779	5	Ex_L2/3-IT_FREM3
DENND6A-DT	0.665783	0.156632	0.5055667193577635	0.5832859964531287	5	Ex_L2/3-IT_FREM3
HMGA1	0.665734	0.0353127	0.5055976007899564	0.5833006204929392	5	Ex_L2/3-IT_FREM3
SFT2D3	0.665651	0.0429715	0.5056505886501389	0.5833407464266815	5	Ex_L2/3-IT_FREM3
AC023194.3	0.665124	0.239531	0.5059881464049334	0.5836971167022141	5	Ex_L2/3-IT_FREM3
AP001198.2	0.665112	0.484213	0.5059959336835511	0.5836971167022141	5	Ex_L2/3-IT_FREM3
LINC00479	0.664967	0.537453	0.5060888775828887	0.5837769714747306	5	Ex_L2/3-IT_FREM3
LRRC71	0.664947	0.267447	0.5061015999151696	0.5837769714747306	5	Ex_L2/3-IT_FREM3
TBX21	0.664914	0.394688	0.5061221439362049	0.5837796511348262	5	Ex_L2/3-IT_FREM3
AC027031.1	0.664862	0.230298	0.5061552603773121	0.5837968315655807	5	Ex_L2/3-IT_FREM3
CNIH1	0.664235	0.0140476	0.5065561539506719	0.5841961274405376	5	Ex_L2/3-IT_FREM3
C8orf82	0.663343	0.0416793	0.5071271761108478	0.5847792711303536	5	Ex_L2/3-IT_FREM3
AC087501.3	0.663332	0.381227	0.5071348059663807	0.5847792711303536	5	Ex_L2/3-IT_FREM3
AC090771.2	0.663104	0.149802	0.5072802921717348	0.5849259800219611	5	Ex_L2/3-IT_FREM3
ZNF740	0.662956	0.0270166	0.5073751430902426	0.5850142947949861	5	Ex_L2/3-IT_FREM3
AC091563.1	0.662899	0.039495	0.5074113773153278	0.5850350193538861	5	Ex_L2/3-IT_FREM3
AC131157.1	0.66246	0.310313	0.5076928862284373	0.5852332295413724	5	Ex_L2/3-IT_FREM3
SPIC	0.662299	0.240176	0.5077961757403839	0.5853312349180126	5	Ex_L2/3-IT_FREM3
AC117498.1	0.661209	0.352502	0.5084945802403479	0.5860941057063894	5	Ex_L2/3-IT_FREM3
CAMK1	0.661177	0.0184003	0.5085150728108925	0.5860966406859552	5	Ex_L2/3-IT_FREM3
USP30	0.66088	0.0140021	0.5087055427236564	0.5862950783597694	5	Ex_L2/3-IT_FREM3
LINC02235	0.660609	0.073741	0.50888	0.5864112724501312	5	Ex_L2/3-IT_FREM3
AC061961.1	0.66041	0.069305	0.5090071753492598	0.5865372209399703	5	Ex_L2/3-IT_FREM3
LINC01929	0.659607	0.296111	0.5095228342744786	0.5870680795238616	5	Ex_L2/3-IT_FREM3
GPR25	0.659576	1.57561	0.5095434327548055	0.5870707005908808	5	Ex_L2/3-IT_FREM3
HIST2H3D	0.659194	0.755953	0.5097882026475357	0.5873315913777696	5	Ex_L2/3-IT_FREM3
AL713851.2	0.659004	0.598501	0.5099102405790839	0.5874448085051497	5	Ex_L2/3-IT_FREM3
AC020558.2	0.658983	0.575311	0.5099231427115927	0.5874448085051497	5	Ex_L2/3-IT_FREM3
PCGEM1	0.658901	0.317047	0.5099761371452312	0.5874847352939759	5	Ex_L2/3-IT_FREM3
USP17L4	0.6588	1.56891	0.5100417601283218	0.5875301258868312	5	Ex_L2/3-IT_FREM3
STH	0.658748	0.0486844	0.5100739110268606	0.5875339937224371	5	Ex_L2/3-IT_FREM3
HSD17B1	0.65836	0.0560782	0.5103225955054627	0.5877993110943169	5	Ex_L2/3-IT_FREM3
BSX	0.658289	0.481747	0.5103690605136961	0.5878316975158469	5	Ex_L2/3-IT_FREM3
KRT4	0.65819	1.57244	0.5104331312967558	0.5878632263423114	5	Ex_L2/3-IT_FREM3
AL121935.1	0.658128	0.1235	0.5104722066464504	0.5878870966479376	5	Ex_L2/3-IT_FREM3
AC114776.1	0.657668	0.579394	0.5107687560513909	0.5881780601759307	5	Ex_L2/3-IT_FREM3
RBM12	0.657649	0.0159582	0.5107799297192459	0.5881780601759307	5	Ex_L2/3-IT_FREM3
AC084809.1	0.656703	0.160984	0.5113886055044929	0.5888366408538526	5	Ex_L2/3-IT_FREM3
AC026471.2	0.656617	0.0596714	0.5114437823393241	0.588858	5	Ex_L2/3-IT_FREM3
AC130324.3	0.656352	0.119819	0.5116140369956065	0.5890327055951644	5	Ex_L2/3-IT_FREM3
GDF2	0.656217	0.704904	0.5117011898021849	0.589112	5	Ex_L2/3-IT_FREM3
GOLGA8G	0.655907	0.80901	0.5119012559737952	0.5893208124604434	5	Ex_L2/3-IT_FREM3
MARVELD2	0.65581	0.073128	0.5119625227673101	0.5893492119481837	5	Ex_L2/3-IT_FREM3
AL358613.2	0.655673	0.921523	0.5120514202915052	0.5894303687967354	5	Ex_L2/3-IT_FREM3
RDH5	0.655448	0.112079	0.5121957102007475	0.5895540994834471	5	Ex_L2/3-IT_FREM3
AC018529.1	0.655354	0.324085	0.5122568429994204	0.589603	5	Ex_L2/3-IT_FREM3
AC008753.2	0.655228	1.55136	0.5123380691175223	0.5896755899147285	5	Ex_L2/3-IT_FREM3
AC004832.6	0.655068	1.54459	0.5124417213432707	0.5897737017787574	5	Ex_L2/3-IT_FREM3
AC024560.1	0.654597	0.0858437	0.5127436885117616	0.5900788446921095	5	Ex_L2/3-IT_FREM3
AC104688.1	0.654114	0.54152	0.5130536439937325	0.5904143421542042	5	Ex_L2/3-IT_FREM3
AC136352.2	0.654047	1.55928	0.5130989102839663	0.5904452261542991	5	Ex_L2/3-IT_FREM3
AL390955.2	0.654016	0.377685	0.5131182209279044	0.590446	5	Ex_L2/3-IT_FREM3
AC136601.1	0.653807	1.54611	0.5132537949024474	0.5905598252784885	5	Ex_L2/3-IT_FREM3
LINC01048	0.65373	1.54597	0.5133032569719014	0.5905955271896411	5	Ex_L2/3-IT_FREM3
DNASE1L1	0.652939	0.0467238	0.5138119023955636	0.5910958542496036	5	Ex_L2/3-IT_FREM3
AC008115.1	0.652867	0.22547	0.5138581649665197	0.5911278498927265	5	Ex_L2/3-IT_FREM3
UTS2	0.652705	0.144917	0.5139629253400917	0.5912271350341518	5	Ex_L2/3-IT_FREM3
AC137894.1	0.652464	0.533703	0.5141177604903051	0.5913840135119695	5	Ex_L2/3-IT_FREM3
PAPOLA	0.651659	0.00711531	0.5146370626339469	0.5918963581767249	5	Ex_L2/3-IT_FREM3
AC074387.1	0.651435	0.0897567	0.5147822864382381	0.5920421306337393	5	Ex_L2/3-IT_FREM3
AC111000.4	0.651378	0.483665	0.5148192570594701	0.5920633969966029	5	Ex_L2/3-IT_FREM3
AL603910.1	0.650306	0.442071	0.5155111230877811	0.5927314147715564	5	Ex_L2/3-IT_FREM3
LNCPRESS1	0.649582	0.702827	0.5159786420479618	0.5932476750367706	5	Ex_L2/3-IT_FREM3
ACOX2	0.648989	0.057582	0.5163616518631777	0.5936571518350506	5	Ex_L2/3-IT_FREM3
AK2	0.648926	0.0165687	0.5164023204315834	0.5936708868028095	5	Ex_L2/3-IT_FREM3
AC004477.3	0.64869	0.124223	0.5165550547798681	0.593783	5	Ex_L2/3-IT_FREM3
AL445363.2	0.648349	0.906016	0.5167761635130179	0.5939827457514554	5	Ex_L2/3-IT_FREM3
HDAC11	0.648334	0.0228138	0.5167848259253354	0.5939827457514554	5	Ex_L2/3-IT_FREM3
AC112220.3	0.647939	0.109155	0.5170406339067664	0.5942554480463081	5	Ex_L2/3-IT_FREM3
YY2	0.647763	0.053707	0.5171543842333617	0.5943435438859558	5	Ex_L2/3-IT_FREM3
SCO1	0.64736	0.0224241	0.5174148009147512	0.5945788460423842	5	Ex_L2/3-IT_FREM3
XCL2	0.646964	0.913484	0.5176718707773238	0.5948315844003399	5	Ex_L2/3-IT_FREM3
DKC1	0.646887	0.0251174	0.5177213924670874	0.5948482109529541	5	Ex_L2/3-IT_FREM3
AC005363.2	0.646883	0.0783254	0.5177234733425864	0.5948482109529541	5	Ex_L2/3-IT_FREM3
AC008878.4	0.646848	0.917036	0.5177465231239586	0.5948533620586858	5	Ex_L2/3-IT_FREM3
AC113349.1	0.646813	0.188779	0.5177688051735299	0.5948576307582286	5	Ex_L2/3-IT_FREM3
RTL4	0.646606	0.398672	0.5179036404702029	0.5949698711687342	5	Ex_L2/3-IT_FREM3
LHB	0.646157	0.765673	0.5181942425485271	0.5952610281815732	5	Ex_L2/3-IT_FREM3
KRTAP5-8	0.646059	0.197916	0.5182570792595286	0.5953118658538662	5	Ex_L2/3-IT_FREM3
C4orf36	0.646008	0.060061	0.51829	0.5953281218346806	5	Ex_L2/3-IT_FREM3
AC126323.2	0.645924	0.413492	0.5183447211028183	0.5953698472579477	5	Ex_L2/3-IT_FREM3
FUNDC2	0.644737	0.0278436	0.519113	0.5962100200212738	5	Ex_L2/3-IT_FREM3
SERPINB3	0.644636	0.602074	0.51918	0.5962650802515929	5	Ex_L2/3-IT_FREM3
NDUFB11	0.644045	0.0377279	0.5195624044011082	0.5966829118433976	5	Ex_L2/3-IT_FREM3
FOXB1	0.643885	0.215177	0.5196661172510442	0.5967806276427903	5	Ex_L2/3-IT_FREM3
AC099522.2	0.643776	0.0836595	0.5197367904252261	0.5968403952843663	5	Ex_L2/3-IT_FREM3
AC021016.3	0.643667	0.362705	0.5198078403517732	0.5968791985173271	5	Ex_L2/3-IT_FREM3
AL157402.1	0.643129	1.50953	0.5201574666436087	0.5972164513096069	5	Ex_L2/3-IT_FREM3
VSIG2	0.643077	0.168737	0.5201899870288511	0.5972323871001706	5	Ex_L2/3-IT_FREM3
AC007601.1	0.642319	0.221574	0.5206820481302222	0.5977330660376291	5	Ex_L2/3-IT_FREM3
CCR3	0.642046	0.181746	0.5208591475116247	0.5979149490191668	5	Ex_L2/3-IT_FREM3
CISTR	0.641281	0.161413	0.5213559488002966	0.5984423632707331	5	Ex_L2/3-IT_FREM3
XPNPEP2	0.640871	0.262091	0.5216225991859419	0.5987054720915305	5	Ex_L2/3-IT_FREM3
AC010894.2	0.640709	0.170939	0.5217274584679437	0.5987615446449994	5	Ex_L2/3-IT_FREM3
AL121601.1	0.640363	0.0817983	0.5219521764108686	0.5989550780812255	5	Ex_L2/3-IT_FREM3
ACTL10	0.640276	0.644647	0.5220092643376313	0.5989991339892328	5	Ex_L2/3-IT_FREM3
AL161668.2	0.639719	1.49924	0.5223716605194998	0.5993428638962716	5	Ex_L2/3-IT_FREM3
AC022296.3	0.639671	0.110553	0.5224023476752483	0.5993428638962716	5	Ex_L2/3-IT_FREM3
IGKV1OR1-1	0.639496	1.4861	0.5225172381068861	0.5994532098580773	5	Ex_L2/3-IT_FREM3
OR2S2	0.639449	1.49115	0.5225478428388004	0.5994668553678146	5	Ex_L2/3-IT_FREM3
DPY30	0.639145	0.014233	0.5227444213695603	0.599649	5	Ex_L2/3-IT_FREM3
AL136972.1	0.639116	0.246485	0.5227636761372505	0.5996500454606483	5	Ex_L2/3-IT_FREM3
LINC01986	0.638679	0.906996	0.5230479736872221	0.5999546766778214	5	Ex_L2/3-IT_FREM3
AC017002.5	0.638641	0.0589747	0.5230722503946168	0.5999610435826129	5	Ex_L2/3-IT_FREM3
SSMEM1	0.638422	0.251934	0.5232151506533105	0.6000605029990483	5	Ex_L2/3-IT_FREM3
DMRTB1	0.638166	0.892652	0.5233827088225769	0.6002097003352617	5	Ex_L2/3-IT_FREM3
NPRL2	0.638071	0.030732	0.5234430668921797	0.6002574329846646	5	Ex_L2/3-IT_FREM3
LINC00317	0.638006	0.535324	0.523486	0.6002849040104187	5	Ex_L2/3-IT_FREM3
AC108748.1	0.637576	0.467915	0.523766	0.600542	5	Ex_L2/3-IT_FREM3
AC008667.4	0.636932	0.337316	0.5241853740454688	0.6009977843100457	5	Ex_L2/3-IT_FREM3
AC004471.1	0.636858	0.172319	0.5242333510116801	0.6009977843100457	5	Ex_L2/3-IT_FREM3
AC013565.3	0.63685	0.264947	0.5242387427233324	0.6009977843100457	5	Ex_L2/3-IT_FREM3
NPIPB2	0.636087	0.0327073	0.5247351566659383	0.601545	5	Ex_L2/3-IT_FREM3
AP003469.3	0.636025	0.309986	0.5247761830892124	0.6015708658626525	5	Ex_L2/3-IT_FREM3
AL139193.1	0.635411	0.192461	0.5251761318541621	0.6019647284085397	5	Ex_L2/3-IT_FREM3
AC025475.1	0.634826	0.314618	0.5255580956716133	0.602295	5	Ex_L2/3-IT_FREM3
KRTAP5-4	0.63472	1.47972	0.5256273506004714	0.6023526248618822	5	Ex_L2/3-IT_FREM3
CYC1	0.634301	0.0396847	0.5258999632835228	0.6025788185265999	5	Ex_L2/3-IT_FREM3
AC010542.2	0.633525	0.134204	0.5264063144666973	0.6030727279267151	5	Ex_L2/3-IT_FREM3
AC007834.1	0.633469	0.148752	0.5264433890675158	0.6030936368696728	5	Ex_L2/3-IT_FREM3
AP003171.3	0.633232	1.47764	0.5265985706839205	0.6032498428969582	5	Ex_L2/3-IT_FREM3
P4HA3	0.632723	0.0236734	0.5269303717943439	0.603608	5	Ex_L2/3-IT_FREM3
AC008635.1	0.632629	0.395845	0.5269918739648023	0.6036572273849946	5	Ex_L2/3-IT_FREM3
AC087269.1	0.632551	0.102586	0.5270427848762271	0.6036723789735965	5	Ex_L2/3-IT_FREM3
FKBP4	0.632513	0.0236768	0.5270670187871163	0.6036785548536238	5	Ex_L2/3-IT_FREM3
AL031775.2	0.632306	0.271663	0.5272031495001606	0.6038128872108259	5	Ex_L2/3-IT_FREM3
SPATA31A1	0.631729	1.4688	0.5275800635260717	0.6042013745822066	5	Ex_L2/3-IT_FREM3
AL136295.6	0.631396	0.129968	0.5277972041826956	0.6044009407579799	5	Ex_L2/3-IT_FREM3
C10orf120	0.631289	0.456905	0.5278680674587467	0.6044447824628587	5	Ex_L2/3-IT_FREM3
HEMK1	0.631196	0.0355565	0.5279280052018064	0.6044836794763505	5	Ex_L2/3-IT_FREM3
BARHL2	0.630747	0.337254	0.5282220823356404	0.6047204779515323	5	Ex_L2/3-IT_FREM3
AL732437.1	0.630175	1.46374	0.5285960780193162	0.605062	5	Ex_L2/3-IT_FREM3
Z82244.2	0.629834	0.413041	0.5288193170158535	0.6052960629441939	5	Ex_L2/3-IT_FREM3
AC008736.2	0.629608	1.44574	0.5289678709034737	0.6054228419917977	5	Ex_L2/3-IT_FREM3
DDR1-DT	0.62923	0.156522	0.5292139980123018	0.6056829064198092	5	Ex_L2/3-IT_FREM3
TEPSIN	0.628061	0.0403085	0.5299796536104436	0.6064942001651964	5	Ex_L2/3-IT_FREM3
HIST1H4J	0.627374	0.50373	0.5304303447368495	0.606967	5	Ex_L2/3-IT_FREM3
AC244093.5	0.62716	0.112233	0.5305695521908207	0.6071042100943466	5	Ex_L2/3-IT_FREM3
AC093157.2	0.627022	0.327212	0.5306607041179023	0.6071651417482135	5	Ex_L2/3-IT_FREM3
AC083798.2	0.626909	0.0240374	0.5307340808155628	0.607227	5	Ex_L2/3-IT_FREM3
LINC00330	0.626831	0.377356	0.5307861315628439	0.6072652788580902	5	Ex_L2/3-IT_FREM3
AL355916.1	0.626778	0.119057	0.53082	0.6072675362179405	5	Ex_L2/3-IT_FREM3
PDRG1	0.626512	0.0330448	0.5309946319879337	0.6074387479652018	5	Ex_L2/3-IT_FREM3
BX255923.1	0.625398	0.324319	0.5317251215893262	0.6081875395594738	5	Ex_L2/3-IT_FREM3
NEMP1	0.625337	0.0196414	0.531765	0.6082119748493172	5	Ex_L2/3-IT_FREM3
AC103808.4	0.625129	0.338833	0.5319020651306727	0.6083464914404606	5	Ex_L2/3-IT_FREM3
ZNF32-AS1	0.624973	0.380406	0.5320044224808078	0.6084418395039124	5	Ex_L2/3-IT_FREM3
AL355834.1	0.624829	0.195745	0.5320991683174047	0.6085284759493603	5	Ex_L2/3-IT_FREM3
AC061975.4	0.624577	0.704947	0.5322645665863451	0.6086541747995011	5	Ex_L2/3-IT_FREM3
AC231533.1	0.623066	0.0193139	0.533257	0.6096562461100203	5	Ex_L2/3-IT_FREM3
IQSEC1	0.622898	0.00776336	0.5333662001778819	0.6097380891850125	5	Ex_L2/3-IT_FREM3
GSTA1	0.622659	0.61703	0.5335245837103098	0.6098973895705789	5	Ex_L2/3-IT_FREM3
AC068389.1	0.622573	0.191748	0.5335804177316841	0.6099394535359436	5	Ex_L2/3-IT_FREM3
AL138820.1	0.622493	0.0348101	0.5336328869383947	0.6099559066935152	5	Ex_L2/3-IT_FREM3
CCDC51	0.622409	0.055067	0.5336883845015179	0.6099758187444396	5	Ex_L2/3-IT_FREM3
AC103858.2	0.622299	0.304535	0.5337612950070578	0.6100373891745844	5	Ex_L2/3-IT_FREM3
AC104809.1	0.622168	0.433008	0.5338473372612975	0.6101139629918924	5	Ex_L2/3-IT_FREM3
KRAS	0.621994	0.011254	0.5339609752359963	0.6102	5	Ex_L2/3-IT_FREM3
AKAP4	0.621763	0.927041	0.5341132085491034	0.6103525016479909	5	Ex_L2/3-IT_FREM3
AC099509.1	0.621313	0.496598	0.5344094328346781	0.6106474488601681	5	Ex_L2/3-IT_FREM3
SPIB	0.621077	0.140446	0.5345644779719971	0.610781	5	Ex_L2/3-IT_FREM3
COA7	0.620533	0.034661	0.5349222522798638	0.6111533915691033	5	Ex_L2/3-IT_FREM3
AP003680.1	0.620436	0.181316	0.5349860994766037	0.6111973912826596	5	Ex_L2/3-IT_FREM3
LGALS7B	0.619405	1.42328	0.5356653029467988	0.6118424470984843	5	Ex_L2/3-IT_FREM3
AC137590.1	0.618983	0.286104	0.5359432415135023	0.6121024233735604	5	Ex_L2/3-IT_FREM3
AC098582.1	0.618972	0.0224908	0.5359502257529414	0.6121024233735604	5	Ex_L2/3-IT_FREM3
CCDC97	0.61888	0.0342507	0.5360104202124312	0.612149	5	Ex_L2/3-IT_FREM3
AC073325.1	0.618722	0.230489	0.5361150043707521	0.6122469657827313	5	Ex_L2/3-IT_FREM3
AL136982.2	0.618641	0.25707	0.5361683460952275	0.6122860579036566	5	Ex_L2/3-IT_FREM3
CLLU1OS	0.618237	0.682426	0.5364342736818086	0.6125460722250862	5	Ex_L2/3-IT_FREM3
OR7D4	0.61804	0.304599	0.5365644886552959	0.6126498242240649	5	Ex_L2/3-IT_FREM3
MRPS22	0.618012	0.0195956	0.5365825000016069	0.6126498242240649	5	Ex_L2/3-IT_FREM3
PGAM4	0.61795	0.652481	0.5366237488766379	0.6126750869595396	5	Ex_L2/3-IT_FREM3
MUC2	0.617642	1.40248	0.536828	0.6128860496298659	5	Ex_L2/3-IT_FREM3
FAM186B	0.617346	0.056456	0.537022	0.6130642668529839	5	Ex_L2/3-IT_FREM3
AL590609.3	0.617234	0.681011	0.5370959746534536	0.6131268414423858	5	Ex_L2/3-IT_FREM3
FOXR1	0.616943	0.235784	0.5372877773270452	0.6133020912705288	5	Ex_L2/3-IT_FREM3
CHKB	0.61664	0.0327003	0.5374877350773917	0.6134866243015515	5	Ex_L2/3-IT_FREM3
AL355870.1	0.616058	0.485498	0.5378717987938455	0.6138812539739248	5	Ex_L2/3-IT_FREM3
SEMA4B	0.615038	0.0127479	0.5385446055970501	0.6145396808321362	5	Ex_L2/3-IT_FREM3
AC011893.1	0.615	0.70533	0.5385703039363551	0.6145471175944469	5	Ex_L2/3-IT_FREM3
AL139300.1	0.614765	0.286506	0.5387250306993625	0.6147017792149605	5	Ex_L2/3-IT_FREM3
AL023583.1	0.614683	0.231387	0.5387790368157852	0.6147196168420264	5	Ex_L2/3-IT_FREM3
AC008687.8	0.614489	0.598422	0.5389075212735889	0.6148262530848634	5	Ex_L2/3-IT_FREM3
LINC00562	0.614467	0.062632	0.5389218948105031	0.6148262530848634	5	Ex_L2/3-IT_FREM3
AP002990.1	0.613517	0.423823	0.53955	0.6154573172171858	5	Ex_L2/3-IT_FREM3
PINK1-AS	0.613501	0.0528027	0.5395600713504265	0.6154573172171858	5	Ex_L2/3-IT_FREM3
Z82173.1	0.613409	0.0887265	0.5396210626320865	0.6154830625015814	5	Ex_L2/3-IT_FREM3
AC004477.2	0.613069	0.944702	0.5398464911747047	0.6156963452494079	5	Ex_L2/3-IT_FREM3
AC068594.2	0.612883	1.41103	0.5399693462925699	0.6158145404858023	5	Ex_L2/3-IT_FREM3
AC022007.1	0.612577	0.0984873	0.5401711464199619	0.6160067319669298	5	Ex_L2/3-IT_FREM3
CTLA4	0.612569	0.443972	0.5401763205659007	0.6160067319669298	5	Ex_L2/3-IT_FREM3
AC010551.2	0.61228	1.38215	0.5403684444245456	0.6162038934694624	5	Ex_L2/3-IT_FREM3
DEFB108B	0.612185	0.340619	0.5404308476806963	0.6162531205766391	5	Ex_L2/3-IT_FREM3
UBL4B	0.612135	0.648882	0.5404637933929286	0.6162687549475422	5	Ex_L2/3-IT_FREM3
ZNF850	0.611871	0.0359174	0.5406383309646724	0.6164458338651603	5	Ex_L2/3-IT_FREM3
GRK2	0.611181	0.0159825	0.5410948564876559	0.616944	5	Ex_L2/3-IT_FREM3
AC092326.1	0.611027	0.230449	0.5411969917405243	0.6170389103012226	5	Ex_L2/3-IT_FREM3
AL357078.1	0.610963	0.120467	0.5412391230132867	0.617065	5	Ex_L2/3-IT_FREM3
AC005549.1	0.610869	0.653748	0.5413014709876875	0.6171141098450174	5	Ex_L2/3-IT_FREM3
KLRD1	0.610359	0.0169523	0.5416390480881339	0.6174550244332226	5	Ex_L2/3-IT_FREM3
KLK2	0.610017	0.331688	0.5418662191356467	0.6176806759010319	5	Ex_L2/3-IT_FREM3
AC019254.2	0.610002	0.311808	0.5418755503464623	0.6176806759010319	5	Ex_L2/3-IT_FREM3
AP000696.1	0.609919	0.554368	0.5419301982390496	0.6177112377074699	5	Ex_L2/3-IT_FREM3
PRR5-ARHGAP8	0.609514	0.0623725	0.5421986904341983	0.6179390951487365	5	Ex_L2/3-IT_FREM3
LINC02027	0.608879	0.127365	0.5426199341975059	0.6183531947982889	5	Ex_L2/3-IT_FREM3
SLC36A2	0.608356	0.235661	0.5429664492449922	0.6187040604388913	5	Ex_L2/3-IT_FREM3
LINC01861	0.608217	0.290133	0.5430583843488598	0.6187648058662513	5	Ex_L2/3-IT_FREM3
LINC00560	0.608129	0.311087	0.5431172197819956	0.6188098365787822	5	Ex_L2/3-IT_FREM3
AL139220.2	0.607638	0.0456693	0.5434421429807419	0.6191360080705494	5	Ex_L2/3-IT_FREM3
DBX1	0.607192	0.679248	0.5437389306608001	0.619415	5	Ex_L2/3-IT_FREM3
AC084018.2	0.606596	0.0925927	0.5441340935246177	0.6198030335775239	5	Ex_L2/3-IT_FREM3
LINC01869	0.606581	0.119718	0.5441439523803624	0.6198030335775239	5	Ex_L2/3-IT_FREM3
REEP1	0.606107	0.0080182	0.5444582086930143	0.620095	5	Ex_L2/3-IT_FREM3
AL034380.1	0.605601	0.384948	0.5447948762783248	0.6203903693293495	5	Ex_L2/3-IT_FREM3
AC245088.2	0.605456	0.826433	0.5448911532532263	0.6204779520571553	5	Ex_L2/3-IT_FREM3
CCL15-CCL14	0.604512	0.437601	0.5455183012938654	0.6210817261346133	5	Ex_L2/3-IT_FREM3
AC145543.1	0.604128	1.36218	0.5457737085466885	0.6213504316724949	5	Ex_L2/3-IT_FREM3
LINC01054	0.603314	0.151861	0.5463146105255954	0.6218999398340576	5	Ex_L2/3-IT_FREM3
CEACAM20	0.602399	0.246369	0.5469239039921228	0.6225271763536885	5	Ex_L2/3-IT_FREM3
OR2AP1	0.601991	0.555351	0.5471953235137672	0.6228139887760697	5	Ex_L2/3-IT_FREM3
AC017091.1	0.601906	0.174655	0.5472514775765783	0.6228557758463941	5	Ex_L2/3-IT_FREM3
TMEM26	0.601728	0.026532	0.5473696540034263	0.6229681483647392	5	Ex_L2/3-IT_FREM3
ANKLE1	0.600989	0.0748924	0.5478617510083863	0.6234839143451032	5	Ex_L2/3-IT_FREM3
MGMT	0.600797	0.0123601	0.5479894851465216	0.6236071291684807	5	Ex_L2/3-IT_FREM3
AC011453.1	0.600557	0.26809	0.5481501340134844	0.6237456365839618	5	Ex_L2/3-IT_FREM3
KRT25	0.5999	0.96923	0.5485887225897847	0.6241782053004054	5	Ex_L2/3-IT_FREM3
HOXD8	0.599448	1.33969	0.5488895619364051	0.6244317961467345	5	Ex_L2/3-IT_FREM3
C6orf132	0.599081	0.114076	0.5491339647249112	0.624665	5	Ex_L2/3-IT_FREM3
AC018521.7	0.598725	0.201128	0.5493711071575753	0.6248464944521124	5	Ex_L2/3-IT_FREM3
AC100860.1	0.598648	0.385708	0.5494222746002415	0.6248825081972714	5	Ex_L2/3-IT_FREM3
AC091979.1	0.598295	0.149523	0.5496575520917397	0.6250801012604238	5	Ex_L2/3-IT_FREM3
HPD	0.598271	0.141479	0.549674	0.6250801012604238	5	Ex_L2/3-IT_FREM3
ELMO3	0.598212	0.133966	0.549713	0.625103	5	Ex_L2/3-IT_FREM3
LINC01396	0.59771	0.0586759	0.5500484505960186	0.6254392699239039	5	Ex_L2/3-IT_FREM3
H2BFWT	0.59643	0.434164	0.5509032122874271	0.6263445003008118	5	Ex_L2/3-IT_FREM3
SRRT	0.596339	0.0197763	0.550963	0.6263903407295309	5	Ex_L2/3-IT_FREM3
PGM5P3-AS1	0.595892	0.295608	0.5512621938161057	0.6266859251206122	5	Ex_L2/3-IT_FREM3
OR4D5	0.59518	0.658338	0.5517380378082442	0.6271601147143382	5	Ex_L2/3-IT_FREM3
AC104232.1	0.595085	0.156483	0.5518012539699045	0.6271845821783981	5	Ex_L2/3-IT_FREM3
LINC02537	0.59506	0.498916	0.551818	0.6271845821783981	5	Ex_L2/3-IT_FREM3
CCDC183-AS1	0.594824	0.093864	0.551976	0.6273190338406854	5	Ex_L2/3-IT_FREM3
AC004805.1	0.594785	0.0166269	0.5520017692097253	0.6273263579636206	5	Ex_L2/3-IT_FREM3
AC027449.1	0.594507	1.32032	0.5521885613717478	0.6275163805834578	5	Ex_L2/3-IT_FREM3
SCGB1B2P	0.594466	0.103357	0.5522147327914231	0.6275238640811663	5	Ex_L2/3-IT_FREM3
AC005393.1	0.594096	0.0641024	0.5524624403578324	0.6277608216280534	5	Ex_L2/3-IT_FREM3
AC068987.5	0.594014	0.399147	0.5525177687628622	0.6277898877138166	5	Ex_L2/3-IT_FREM3
ANKRD13D	0.593994	0.0143776	0.5525308121213011	0.6277898877138166	5	Ex_L2/3-IT_FREM3
AC010425.1	0.59397	0.193577	0.5525468036968044	0.6277898877138166	5	Ex_L2/3-IT_FREM3
NCCRP1	0.593868	0.48574	0.5526155953020506	0.6278457821944113	5	Ex_L2/3-IT_FREM3
ERCC3	0.593826	0.0130049	0.5526427652554007	0.6278543865826667	5	Ex_L2/3-IT_FREM3
AL355075.3	0.593638	0.670849	0.5527693867254703	0.6279537063892969	5	Ex_L2/3-IT_FREM3
NEUROD4	0.593298	0.577409	0.552997	0.6281673244204071	5	Ex_L2/3-IT_FREM3
AC109495.1	0.593165	1.31202	0.5530864375954975	0.6282470529008772	5	Ex_L2/3-IT_FREM3
HMMR-AS1	0.592956	0.539165	0.5532254057144135	0.6283707710524756	5	Ex_L2/3-IT_FREM3
AL136115.2	0.592942	0.0277691	0.5532345800383356	0.6283707710524756	5	Ex_L2/3-IT_FREM3
RNF6	0.592798	0.0164696	0.5533305299811089	0.6284574727946665	5	Ex_L2/3-IT_FREM3
AC244100.2	0.592334	0.43872	0.5536417822270137	0.6287664053302361	5	Ex_L2/3-IT_FREM3
UNK	0.592202	0.0138589	0.5537296192839469	0.6288438704182041	5	Ex_L2/3-IT_FREM3
AC005262.2	0.591735	1.31738	0.5540432914862148	0.6291391828825873	5	Ex_L2/3-IT_FREM3
AC004448.3	0.591682	0.116219	0.5540781807132895	0.6291505114783486	5	Ex_L2/3-IT_FREM3
MMP2-AS1	0.591265	0.343955	0.554357	0.6294452972636615	5	Ex_L2/3-IT_FREM3
AMY1A	0.589638	1.30065	0.5554488127056347	0.6305057399566282	5	Ex_L2/3-IT_FREM3
OR10AD1	0.589577	0.658431	0.5554894946170138	0.6305295797503899	5	Ex_L2/3-IT_FREM3
AL355102.3	0.588967	0.364127	0.5558982021547032	0.6308828553677855	5	Ex_L2/3-IT_FREM3
SLC13A1	0.588883	0.163487	0.5559546700165083	0.63092	5	Ex_L2/3-IT_FREM3
AC084125.1	0.588732	0.38388	0.5560553137604866	0.630972	5	Ex_L2/3-IT_FREM3
ODF4	0.58873	0.419668	0.5560569190045184	0.630972	5	Ex_L2/3-IT_FREM3
RBMXL2	0.587913	0.200204	0.5566053164695195	0.6315146221510677	5	Ex_L2/3-IT_FREM3
AC010761.4	0.587785	0.367204	0.5566904832068745	0.6315795464399806	5	Ex_L2/3-IT_FREM3
AC004895.1	0.587289	0.151177	0.5570237215784999	0.6318457431635177	5	Ex_L2/3-IT_FREM3
FAM25A	0.586534	0.629048	0.5575314685406374	0.6323993032844821	5	Ex_L2/3-IT_FREM3
TREML2	0.586461	0.361817	0.5575803496618585	0.6324323582262289	5	Ex_L2/3-IT_FREM3
SLC25A25	0.58635	0.0179339	0.5576544173071578	0.6324914199948664	5	Ex_L2/3-IT_FREM3
PKIA	0.586324	0.00869848	0.5576719037246787	0.6324914199948664	5	Ex_L2/3-IT_FREM3
FRG2	0.586013	1.28379	0.5578822540014796	0.6326690907771236	5	Ex_L2/3-IT_FREM3
AC009970.1	0.586003	0.255001	0.5578877977663254	0.6326690907771236	5	Ex_L2/3-IT_FREM3
LINC00337	0.585964	0.232915	0.5579140081873666	0.6326715979355467	5	Ex_L2/3-IT_FREM3
AC236972.3	0.585775	1.28425	0.5580418487987109	0.6327765986077472	5	Ex_L2/3-IT_FREM3
ENOX1-AS2	0.584883	0.305889	0.5586412606860446	0.6333890350031914	5	Ex_L2/3-IT_FREM3
ANKRD26	0.584717	0.00608798	0.5587518191791075	0.6334919683881038	5	Ex_L2/3-IT_FREM3
AC016745.1	0.584555	0.120987	0.5588615373061079	0.6335939417462984	5	Ex_L2/3-IT_FREM3
AL109955.1	0.584107	0.0954028	0.5591624857592479	0.6339127023545007	5	Ex_L2/3-IT_FREM3
LINC01641	0.583815	0.249956	0.5593596866731884	0.6341138278013687	5	Ex_L2/3-IT_FREM3
SENP8	0.583728	0.0218916	0.5594176339555978	0.6341346438686456	5	Ex_L2/3-IT_FREM3
AC005746.3	0.583339	0.647003	0.5596793162342368	0.6343863869252357	5	Ex_L2/3-IT_FREM3
AC063962.1	0.583297	0.29025	0.5597078208777673	0.6343962526303741	5	Ex_L2/3-IT_FREM3
AC089987.2	0.58307	0.162234	0.5598605995587854	0.6345469700461273	5	Ex_L2/3-IT_FREM3
AL049870.3	0.582899	0.0857407	0.5599754448541885	0.634632	5	Ex_L2/3-IT_FREM3
AC068413.1	0.582829	0.119044	0.5600224012907633	0.6346630014840213	5	Ex_L2/3-IT_FREM3
IGLV5-52	0.582715	0.206228	0.5600993834407341	0.634705	5	Ex_L2/3-IT_FREM3
ACSM1	0.58247	0.0667724	0.5602645300334388	0.6348401796285251	5	Ex_L2/3-IT_FREM3
RGPD4-AS1	0.582421	0.281193	0.5602976297436189	0.6348401796285251	5	Ex_L2/3-IT_FREM3
C11orf91	0.582218	0.453731	0.5604345345238511	0.6349503890381437	5	Ex_L2/3-IT_FREM3
SNAI1	0.582184	0.0968541	0.5604568475607103	0.6349532156646959	5	Ex_L2/3-IT_FREM3
LINC00559	0.581876	0.2786	0.5606647083294083	0.6351662455417387	5	Ex_L2/3-IT_FREM3
AC138932.2	0.581688	0.794416	0.5607910869222129	0.6352644922356462	5	Ex_L2/3-IT_FREM3
IGHD	0.581115	1.2683	0.5611780024997247	0.6356578406253732	5	Ex_L2/3-IT_FREM3
AC008413.2	0.580751	1.27453	0.5614230431806088	0.6359129208959742	5	Ex_L2/3-IT_FREM3
GCHFR	0.579721	0.0785278	0.5621167304420756	0.6366311261138131	5	Ex_L2/3-IT_FREM3
MFSD5	0.579418	0.0511154	0.5623209836084463	0.636817	5	Ex_L2/3-IT_FREM3
AL049780.1	0.579129	0.0426886	0.5625160577968011	0.6369593615099415	5	Ex_L2/3-IT_FREM3
C22orf15	0.579115	0.265975	0.5625258320772744	0.6369593615099415	5	Ex_L2/3-IT_FREM3
CCDC182	0.578662	0.79339	0.5628314320348689	0.6372603544886442	5	Ex_L2/3-IT_FREM3
AC013799.1	0.578573	1.25861	0.5628926106328476	0.6373071012815678	5	Ex_L2/3-IT_FREM3
AC012645.2	0.57845	0.120723	0.562975	0.6373774473281446	5	Ex_L2/3-IT_FREM3
GOLGA8Q	0.578379	0.106951	0.5630224049495884	0.6374090046706665	5	Ex_L2/3-IT_FREM3
RSPH4A	0.577743	0.0654059	0.563451	0.6378270799421252	5	Ex_L2/3-IT_FREM3
LINC02017	0.577621	0.160442	0.5635340611182049	0.6378980986491721	5	Ex_L2/3-IT_FREM3
AC132216.1	0.576885	1.27583	0.5640317322976238	0.6384082289058907	5	Ex_L2/3-IT_FREM3
AC096736.3	0.576866	0.605238	0.5640445000043399	0.6384082289058907	5	Ex_L2/3-IT_FREM3
FOXD4L4	0.576487	0.303437	0.5643004459476024	0.6386302362315519	5	Ex_L2/3-IT_FREM3
AL731567.1	0.576028	0.0658684	0.5646104493758812	0.6388005575094943	5	Ex_L2/3-IT_FREM3
AC011195.2	0.574682	1.25986	0.5655206489557167	0.6396270721181985	5	Ex_L2/3-IT_FREM3
TERC	0.574277	0.159731	0.565794	0.6398915752326277	5	Ex_L2/3-IT_FREM3
TMF1	0.573676	0.0106479	0.5662006839555658	0.6403058032985907	5	Ex_L2/3-IT_FREM3
AC092296.3	0.573614	0.310494	0.566243	0.6403315821039609	5	Ex_L2/3-IT_FREM3
AC091987.1	0.572625	0.620291	0.5669124651558839	0.6409297600878423	5	Ex_L2/3-IT_FREM3
AC132807.2	0.571544	0.169999	0.5676445242525805	0.6416668282301953	5	Ex_L2/3-IT_FREM3
AC005277.1	0.571226	0.383152	0.5678607374502652	0.641889	5	Ex_L2/3-IT_FREM3
MPI	0.571179	0.0282561	0.5678922652345115	0.6419015800264073	5	Ex_L2/3-IT_FREM3
LINC01751	0.570852	1.2516	0.5681144257708501	0.6420847356876065	5	Ex_L2/3-IT_FREM3
AL121901.1	0.570481	0.325633	0.5683656963398447	0.6422980285121725	5	Ex_L2/3-IT_FREM3
CMBL	0.570454	0.0222979	0.5683833360709484	0.6422980285121725	5	Ex_L2/3-IT_FREM3
CRAMP1	0.569984	0.0163449	0.5687025982423008	0.6426111442158107	5	Ex_L2/3-IT_FREM3
NKILA	0.569762	0.164763	0.5688532998430176	0.6427157623750904	5	Ex_L2/3-IT_FREM3
EIF2B4	0.569349	0.025873	0.5691329244550252	0.6430090192049704	5	Ex_L2/3-IT_FREM3
AC020922.2	0.56926	0.188405	0.5691932556116353	0.6430545053260405	5	Ex_L2/3-IT_FREM3
AC005523.1	0.569014	0.0704389	0.56936	0.6431753697168099	5	Ex_L2/3-IT_FREM3
AC244100.3	0.568376	0.495429	0.5697937832739486	0.6435967926075812	5	Ex_L2/3-IT_FREM3
C11orf53	0.568311	0.3031	0.5698382147986134	0.6436242883710349	5	Ex_L2/3-IT_FREM3
ALKAL1	0.568196	0.100735	0.5699154428312172	0.6436888240867688	5	Ex_L2/3-IT_FREM3
C15orf48	0.567912	0.0935273	0.5701088166442698	0.643885	5	Ex_L2/3-IT_FREM3
AL445483.1	0.567841	0.0302709	0.5701564996498748	0.6439093185573734	5	Ex_L2/3-IT_FREM3
PSORS1C2	0.567821	1.22802	0.570171	0.6439093185573734	5	Ex_L2/3-IT_FREM3
N6AMT1	0.567418	0.023118	0.5704436351737194	0.6441491427529975	5	Ex_L2/3-IT_FREM3
SYNCRIP	0.567021	0.0112015	0.5707134190255092	0.6443856509782312	5	Ex_L2/3-IT_FREM3
AC053503.4	0.566433	0.776345	0.5711141103318677	0.6447926203722146	5	Ex_L2/3-IT_FREM3
LINC02020	0.566192	0.763826	0.5712773794704988	0.644931	5	Ex_L2/3-IT_FREM3
AC107926.1	0.5657	0.247972	0.571612	0.645286	5	Ex_L2/3-IT_FREM3
AL121917.1	0.565533	0.051529	0.5717246414647691	0.6453682058940118	5	Ex_L2/3-IT_FREM3
AC025572.1	0.565391	0.118066	0.5718214578839813	0.6454320130049279	5	Ex_L2/3-IT_FREM3
AC004408.1	0.564865	0.187	0.5721793194231566	0.64579	5	Ex_L2/3-IT_FREM3
ITFG2	0.564797	0.0147845	0.5722249851397971	0.6458192299173581	5	Ex_L2/3-IT_FREM3
AC010624.2	0.564344	0.116234	0.5725336607344744	0.6461448432939457	5	Ex_L2/3-IT_FREM3
AC010223.1	0.564033	0.648984	0.5727458643219596	0.6462797338375298	5	Ex_L2/3-IT_FREM3
AC084782.3	0.563778	0.170797	0.5729192853611774	0.6464434225633655	5	Ex_L2/3-IT_FREM3
AL031714.1	0.563443	0.0826291	0.5731465704886634	0.6466543286926889	5	Ex_L2/3-IT_FREM3
SIX6	0.562812	0.753012	0.5735768313192551	0.6471120114958417	5	Ex_L2/3-IT_FREM3
AQP10	0.562789	0.250412	0.5735926219442058	0.6471120114958417	5	Ex_L2/3-IT_FREM3
AC073254.1	0.56262	0.0763181	0.5737075630686719	0.6472072278049665	5	Ex_L2/3-IT_FREM3
HTR1D	0.562276	0.113079	0.5739420751856721	0.6474378616602263	5	Ex_L2/3-IT_FREM3
AC079906.1	0.561471	0.452931	0.5744905609411142	0.6479426549064249	5	Ex_L2/3-IT_FREM3
MCCC1-AS1	0.561465	0.135276	0.574494	0.6479426549064249	5	Ex_L2/3-IT_FREM3
PTPRJ-AS1	0.561441	0.258063	0.5745109067256069	0.6479426549064249	5	Ex_L2/3-IT_FREM3
WNK1	0.561316	0.00469317	0.574595	0.6480148488264348	5	Ex_L2/3-IT_FREM3
AC091185.1	0.560924	0.118247	0.5748626998624805	0.6482253208353224	5	Ex_L2/3-IT_FREM3
AL161640.1	0.560516	0.351112	0.5751413253731299	0.6484938561896784	5	Ex_L2/3-IT_FREM3
AC090376.1	0.560405	0.058563	0.5752167861335171	0.6485561166572268	5	Ex_L2/3-IT_FREM3
ECT2	0.56034	0.0188602	0.5752613992462261	0.6485835932874631	5	Ex_L2/3-IT_FREM3
AL162384.1	0.560172	0.232272	0.575376	0.6486896300248096	5	Ex_L2/3-IT_FREM3
BX005040.3	0.560037	0.485658	0.5754681697190649	0.6487710577300088	5	Ex_L2/3-IT_FREM3
AC106744.2	0.559985	1.21558	0.5755035295011074	0.6487880922479233	5	Ex_L2/3-IT_FREM3
LINC01933	0.559686	0.0303541	0.5757071101850385	0.6489719267897561	5	Ex_L2/3-IT_FREM3
AC022893.3	0.559282	0.411665	0.575983	0.6492601522005146	5	Ex_L2/3-IT_FREM3
PPIB	0.559183	0.0222997	0.5760500964739443	0.6493128708460703	5	Ex_L2/3-IT_FREM3
USP21	0.558863	0.0300226	0.5762688809613157	0.6495366289224132	5	Ex_L2/3-IT_FREM3
LINC01824	0.558611	1.21869	0.5764409106769015	0.6497076738611569	5	Ex_L2/3-IT_FREM3
AC073657.1	0.558576	0.223346	0.5764650825558163	0.64971	5	Ex_L2/3-IT_FREM3
PRR19	0.558496	0.122455	0.576519	0.6497272565667287	5	Ex_L2/3-IT_FREM3
AL049536.1	0.558338	0.600738	0.5766275163672027	0.649827	5	Ex_L2/3-IT_FREM3
AC106900.2	0.557798	0.576509	0.5769959863267267	0.6502189302494459	5	Ex_L2/3-IT_FREM3
PMCH	0.557443	0.746614	0.5772386296504282	0.6504694870346817	5	Ex_L2/3-IT_FREM3
DHFR	0.55719	0.0194773	0.5774108227777941	0.6506177587035853	5	Ex_L2/3-IT_FREM3
BYSL	0.55668	0.0595321	0.5777598540462499	0.6508828291124485	5	Ex_L2/3-IT_FREM3
LINC01538	0.556651	0.175103	0.5777794187095073	0.6508828291124485	5	Ex_L2/3-IT_FREM3
AL158801.2	0.556532	0.134861	0.5778608064713562	0.6509416489183525	5	Ex_L2/3-IT_FREM3
LINC01312	0.556416	0.281846	0.5779398663726039	0.6510078183986167	5	Ex_L2/3-IT_FREM3
PDIA4	0.55637	0.0280311	0.5779714462923322	0.6510205023119122	5	Ex_L2/3-IT_FREM3
AL451069.3	0.556226	0.367832	0.5780699882939964	0.6511086080137581	5	Ex_L2/3-IT_FREM3
AP000793.1	0.555438	0.196939	0.5786084352176094	0.6516463602340055	5	Ex_L2/3-IT_FREM3
AC131254.3	0.555363	0.736855	0.5786598389402029	0.651681	5	Ex_L2/3-IT_FREM3
MYL5	0.555133	0.0469927	0.5788174729955633	0.6518130476013093	5	Ex_L2/3-IT_FREM3
AL451085.1	0.555014	0.114437	0.578898	0.6518581914397383	5	Ex_L2/3-IT_FREM3
DPP9-AS1	0.554875	0.0796616	0.5789934705683262	0.6519424967856401	5	Ex_L2/3-IT_FREM3
AL117328.2	0.554744	0.184735	0.5790831171520219	0.6520205232976147	5	Ex_L2/3-IT_FREM3
CNBP	0.55458	0.0114242	0.5791955721645136	0.652124	5	Ex_L2/3-IT_FREM3
AL353615.1	0.554094	1.18089	0.5795288021172487	0.6524306297141337	5	Ex_L2/3-IT_FREM3
AC080078.1	0.553948	0.205313	0.5796276154826132	0.6525189449208519	5	Ex_L2/3-IT_FREM3
CTNS	0.553524	0.029396	0.5799176081050466	0.6527659216133062	5	Ex_L2/3-IT_FREM3
AC007496.2	0.553495	0.12678	0.5799379669910201	0.6527659216133062	5	Ex_L2/3-IT_FREM3
AC013553.4	0.553455	0.192147	0.5799656898775531	0.6527659216133062	5	Ex_L2/3-IT_FREM3
FAM149A	0.553419	0.0182328	0.5799896217287053	0.6527659216133062	5	Ex_L2/3-IT_FREM3
PSMD1	0.552854	0.00650724	0.5803765667895571	0.6531555313980336	5	Ex_L2/3-IT_FREM3
LDLRAD1	0.551253	0.344178	0.581474	0.6542061943441165	5	Ex_L2/3-IT_FREM3
AL158196.1	0.550776	0.0927075	0.5818007688839006	0.6545514022849671	5	Ex_L2/3-IT_FREM3
LAX1	0.550555	0.250716	0.5819521713319169	0.6546987470523293	5	Ex_L2/3-IT_FREM3
AC239727.1	0.549991	0.0745984	0.5823385757317696	0.6550414502640229	5	Ex_L2/3-IT_FREM3
PLPP5	0.549644	0.019739	0.5825768408550617	0.6552864556998779	5	Ex_L2/3-IT_FREM3
SLC25A30	0.549449	0.0220049	0.5827109270558408	0.6554024316785487	5	Ex_L2/3-IT_FREM3
AC003043.1	0.549435	0.561605	0.582721	0.6554024316785487	5	Ex_L2/3-IT_FREM3
ACTN1-AS1	0.549334	0.126501	0.5827897572239948	0.6554569112823242	5	Ex_L2/3-IT_FREM3
AC017007.5	0.548943	0.0840044	0.583058	0.6556895702136476	5	Ex_L2/3-IT_FREM3
AC104984.3	0.548943	0.0711386	0.5830580185207659	0.6556895702136476	5	Ex_L2/3-IT_FREM3
PLA2G2A	0.548592	0.62242	0.5832990314397453	0.6559375826856902	5	Ex_L2/3-IT_FREM3
AC239868.3	0.548513	0.0509117	0.583353	0.6559750384106457	5	Ex_L2/3-IT_FREM3
OVAAL	0.54836	0.483395	0.5834579077470993	0.6560471645367205	5	Ex_L2/3-IT_FREM3
AC244452.3	0.548087	0.747905	0.5836451803358259	0.6562347054844543	5	Ex_L2/3-IT_FREM3
AL139398.1	0.548017	0.120777	0.5836933169471258	0.6562539550755073	5	Ex_L2/3-IT_FREM3
AHSA1	0.548003	0.0165754	0.5837032665746974	0.6562539550755073	5	Ex_L2/3-IT_FREM3
AL161729.3	0.547077	0.725564	0.584339	0.6569262999781365	5	Ex_L2/3-IT_FREM3
AC005394.1	0.547042	0.0405765	0.5843627937631289	0.6569262999781365	5	Ex_L2/3-IT_FREM3
LINC02394	0.546854	0.29797	0.5844918884261645	0.6570483706987784	5	Ex_L2/3-IT_FREM3
AL355310.3	0.54544	0.291934	0.5854642508670544	0.6580029162496775	5	Ex_L2/3-IT_FREM3
AC073517.1	0.5444	0.0918691	0.5861795430236993	0.6587144042277122	5	Ex_L2/3-IT_FREM3
AC120349.1	0.544359	0.144835	0.5862072620722419	0.6587210362801912	5	Ex_L2/3-IT_FREM3
AC021072.1	0.543986	0.383139	0.5864640460042091	0.6589416647353623	5	Ex_L2/3-IT_FREM3
AC105460.1	0.543951	1.15846	0.586489	0.6589462299788595	5	Ex_L2/3-IT_FREM3
FOXE1	0.543446	0.561166	0.5868356091030724	0.6593129038837653	5	Ex_L2/3-IT_FREM3
FDXACB1	0.542805	0.0906055	0.5872771962438645	0.6597629805646635	5	Ex_L2/3-IT_FREM3
AC008581.2	0.542288	0.0205026	0.5876329699678137	0.6600930062688024	5	Ex_L2/3-IT_FREM3
CSNK1G2-AS1	0.542231	0.230572	0.5876720335280708	0.6601137426710326	5	Ex_L2/3-IT_FREM3
LECT2	0.542043	0.0816217	0.5878020991384436	0.6602366938121089	5	Ex_L2/3-IT_FREM3
AC015969.1	0.541636	0.291488	0.5880824182327891	0.6605081529352692	5	Ex_L2/3-IT_FREM3
CASTOR2	0.541539	0.014635	0.5881489033624097	0.6605215433041085	5	Ex_L2/3-IT_FREM3
AP000781.1	0.541525	0.275091	0.5881587786423705	0.6605215433041085	5	Ex_L2/3-IT_FREM3
GAS8-AS1	0.541442	0.37765	0.588216	0.6605390509633856	5	Ex_L2/3-IT_FREM3
AC018766.1	0.541419	0.198874	0.588232	0.6605390509633856	5	Ex_L2/3-IT_FREM3
MMP27	0.541137	0.728479	0.5884269125668031	0.6607187084582932	5	Ex_L2/3-IT_FREM3
OR2F2	0.541098	1.14667	0.5884533517376769	0.6607187084582932	5	Ex_L2/3-IT_FREM3
AL117192.1	0.540853	0.474444	0.588622	0.6608795151500451	5	Ex_L2/3-IT_FREM3
DOT1L	0.540579	0.0184215	0.5888108598709054	0.6610453128952253	5	Ex_L2/3-IT_FREM3
TRIM49C	0.539981	0.717278	0.5892233900927202	0.6614389192803568	5	Ex_L2/3-IT_FREM3
LINC00582	0.539875	0.166767	0.5892962337805756	0.6614758084983923	5	Ex_L2/3-IT_FREM3
AC114752.1	0.539873	0.318754	0.5892975436801902	0.6614758084983923	5	Ex_L2/3-IT_FREM3
AC103879.1	0.53959	0.261537	0.5894926438207096	0.6616716232963746	5	Ex_L2/3-IT_FREM3
CYP21A2	0.538681	0.100074	0.5901197463082122	0.6623059008641472	5	Ex_L2/3-IT_FREM3
AL355816.1	0.537987	0.189689	0.590599	0.6628110754012082	5	Ex_L2/3-IT_FREM3
PINCR	0.537969	0.307495	0.590611	0.6628110754012082	5	Ex_L2/3-IT_FREM3
AL356756.1	0.537878	0.0687069	0.5906745614599224	0.6628589238043591	5	Ex_L2/3-IT_FREM3
AC005090.1	0.537473	0.220845	0.590954	0.6631263948097067	5	Ex_L2/3-IT_FREM3
AC022537.1	0.537352	0.110553	0.5910377707331462	0.66319	5	Ex_L2/3-IT_FREM3
AL160408.3	0.537331	0.186863	0.5910521088815083	0.66319	5	Ex_L2/3-IT_FREM3
AC115676.1	0.537207	0.492299	0.5911381349458233	0.6632423464736622	5	Ex_L2/3-IT_FREM3
AL162742.1	0.537173	0.144163	0.5911611376212856	0.6632423464736622	5	Ex_L2/3-IT_FREM3
NEIL3	0.536832	0.12491	0.591396	0.6634828257518419	5	Ex_L2/3-IT_FREM3
AC078802.1	0.536775	0.0774102	0.5914360384082886	0.6635042975791575	5	Ex_L2/3-IT_FREM3
AC092279.1	0.536563	0.0281899	0.5915825369800713	0.6636454097445555	5	Ex_L2/3-IT_FREM3
NEK9	0.536241	0.0100034	0.5918043859504099	0.6638477950236391	5	Ex_L2/3-IT_FREM3
TRIM49D1	0.53587	0.568056	0.5920613510419301	0.6640197999801308	5	Ex_L2/3-IT_FREM3
PHF8	0.535809	0.0113351	0.5921031658210991	0.6640434517551874	5	Ex_L2/3-IT_FREM3
TUFM	0.535614	0.0252663	0.5922382180488374	0.6641716639737723	5	Ex_L2/3-IT_FREM3
AC008663.2	0.535439	0.20627	0.59236	0.6642613314953464	5	Ex_L2/3-IT_FREM3
AL645941.2	0.534427	0.0621796	0.5930586908623741	0.6649521398614034	5	Ex_L2/3-IT_FREM3
OOEP	0.534011	0.111129	0.5933468912342317	0.6652054394378035	5	Ex_L2/3-IT_FREM3
CYREN	0.533956	0.0161207	0.5933845613008017	0.6652243941186321	5	Ex_L2/3-IT_FREM3
LINC00396	0.5338	0.309419	0.5934922024718219	0.6653016581058406	5	Ex_L2/3-IT_FREM3
AC024267.5	0.533721	0.188061	0.5935475573737427	0.6653235998431204	5	Ex_L2/3-IT_FREM3
CYFIP2	0.533479	0.00589093	0.5937140765839746	0.6654773754433936	5	Ex_L2/3-IT_FREM3
AC007731.1	0.532903	0.476538	0.5941134822390909	0.665832	5	Ex_L2/3-IT_FREM3
AC010205.1	0.532447	0.0877404	0.5944293657060855	0.666106	5	Ex_L2/3-IT_FREM3
EDDM3B	0.532429	1.1462	0.5944414190842815	0.666106	5	Ex_L2/3-IT_FREM3
LINC02526	0.532118	0.104817	0.5946567715470175	0.6661984876230261	5	Ex_L2/3-IT_FREM3
LINC00489	0.531334	0.508413	0.5952004720715813	0.6667070738641486	5	Ex_L2/3-IT_FREM3
AP004609.3	0.531325	0.0718622	0.595207	0.6667070738641486	5	Ex_L2/3-IT_FREM3
AC108941.2	0.531208	0.693612	0.5952882552795623	0.666775	5	Ex_L2/3-IT_FREM3
AL353747.2	0.531095	0.303987	0.5953658877852563	0.6668389330100272	5	Ex_L2/3-IT_FREM3
LINC02326	0.530566	0.325598	0.5957325694623132	0.6672029850387337	5	Ex_L2/3-IT_FREM3
AL133279.3	0.530302	0.551624	0.5959159034655177	0.6673849843096938	5	Ex_L2/3-IT_FREM3
AP003467.1	0.530176	0.280238	0.5960021898263859	0.6674582879460162	5	Ex_L2/3-IT_FREM3
AL391069.2	0.529618	0.14391	0.5963899154586529	0.6678224696414016	5	Ex_L2/3-IT_FREM3
AC011507.1	0.529304	0.094607	0.5966072114620316	0.6680424439252098	5	Ex_L2/3-IT_FREM3
MMP21	0.529179	0.110093	0.596694	0.6681159843144726	5	Ex_L2/3-IT_FREM3
AL160286.3	0.528727	0.697236	0.5970083801699537	0.6683982070889732	5	Ex_L2/3-IT_FREM3
AC006116.9	0.528672	0.13892	0.5970453894101816	0.6683994396774894	5	Ex_L2/3-IT_FREM3
AKR7A3	0.528146	0.0506582	0.5974108364554216	0.6687319470755102	5	Ex_L2/3-IT_FREM3
AL157871.1	0.527981	0.127191	0.5975244834774357	0.6688357938068533	5	Ex_L2/3-IT_FREM3
AC099567.1	0.527678	0.161179	0.5977358192980015	0.6690489768896265	5	Ex_L2/3-IT_FREM3
GAGE12J	0.527009	0.689993	0.5982005239128068	0.6694755688711198	5	Ex_L2/3-IT_FREM3
AC137761.1	0.526159	0.413906	0.5987907647570387	0.6700425157883055	5	Ex_L2/3-IT_FREM3
TEX19	0.525937	1.09014	0.5989450925150676	0.6701918003384294	5	Ex_L2/3-IT_FREM3
CNPY4	0.525271	0.0312214	0.5994073359384788	0.6706856057879766	5	Ex_L2/3-IT_FREM3
AC136443.3	0.525231	0.36865	0.5994355142551153	0.6706937119336351	5	Ex_L2/3-IT_FREM3
AC110813.1	0.524495	0.143249	0.5999471461364796	0.6712192832722237	5	Ex_L2/3-IT_FREM3
AL355102.5	0.52439	1.08931	0.6000206718665942	0.6712781027283264	5	Ex_L2/3-IT_FREM3
AL356481.1	0.524305	0.0294128	0.6000787496737148	0.6712961962568488	5	Ex_L2/3-IT_FREM3
EMC8	0.524182	0.0204124	0.6001643526928623	0.6713685170184915	5	Ex_L2/3-IT_FREM3
LINC01095	0.524123	0.687288	0.6002059207730726	0.6713915751570585	5	Ex_L2/3-IT_FREM3
ZBTB45	0.523096	0.0407797	0.6009200316611337	0.6719869886278738	5	Ex_L2/3-IT_FREM3
AC026202.1	0.523086	0.530112	0.6009269706038644	0.6719869886278738	5	Ex_L2/3-IT_FREM3
AL592182.2	0.522962	0.0623777	0.6010135165155109	0.6720603118679483	5	Ex_L2/3-IT_FREM3
AC109460.4	0.522906	0.29323	0.6010524966903916	0.6720804432856405	5	Ex_L2/3-IT_FREM3
ST3GAL5	0.522551	0.00894417	0.6012991230971767	0.6723092865088272	5	Ex_L2/3-IT_FREM3
AC091946.2	0.5224	0.0705513	0.6014046995235234	0.6724038654394948	5	Ex_L2/3-IT_FREM3
AC010320.1	0.522216	0.10818	0.6015324045878503	0.6725231779526865	5	Ex_L2/3-IT_FREM3
CPZ	0.521805	0.181632	0.601819	0.6728200763391001	5	Ex_L2/3-IT_FREM3
AL360181.2	0.521756	0.0911628	0.6018530248534689	0.6728346789239085	5	Ex_L2/3-IT_FREM3
EDARADD	0.519937	0.0561554	0.6031200095395305	0.67411	5	Ex_L2/3-IT_FREM3
LINC01976	0.519419	0.0795471	0.6034812437394022	0.6744250090342074	5	Ex_L2/3-IT_FREM3
CTDNEP1	0.519391	0.0163084	0.6035004716725154	0.6744250090342074	5	Ex_L2/3-IT_FREM3
AC096736.1	0.519382	0.467818	0.6035071322141992	0.6744250090342074	5	Ex_L2/3-IT_FREM3
EMG1-1	0.519163	0.0253802	0.6036593330153837	0.6745715660590799	5	Ex_L2/3-IT_FREM3
AC010619.1	0.518168	0.193651	0.6043536059583762	0.6752296408599671	5	Ex_L2/3-IT_FREM3
LINC01899	0.517982	0.134149	0.6044830110191416	0.6753370512395858	5	Ex_L2/3-IT_FREM3
AL354714.3	0.517942	1.06741	0.6045115039483362	0.6753370512395858	5	Ex_L2/3-IT_FREM3
NPVF	0.517832	0.493499	0.6045885863606992	0.6753979678664729	5	Ex_L2/3-IT_FREM3
LINC00308	0.517711	0.65618	0.6046731714310885	0.6754218087187757	5	Ex_L2/3-IT_FREM3
AL139089.1	0.516802	0.0427516	0.6053066008720429	0.6759727576431146	5	Ex_L2/3-IT_FREM3
SRP9	0.516596	0.011499	0.6054505251851909	0.6760779791024791	5	Ex_L2/3-IT_FREM3
AC092637.1	0.516368	0.231256	0.6056096269447508	0.6761836611943577	5	Ex_L2/3-IT_FREM3
AC010445.1	0.51628	1.0537	0.6056720491557784	0.6761836611943577	5	Ex_L2/3-IT_FREM3
ZNF254	0.515606	0.00727095	0.6061414406285475	0.67659	5	Ex_L2/3-IT_FREM3
CRISP3	0.515061	0.685267	0.6065226898597325	0.6769210251373513	5	Ex_L2/3-IT_FREM3
ATOH1	0.514721	1.06361	0.6067608397042117	0.6770927708294117	5	Ex_L2/3-IT_FREM3
ALDH1L2	0.514584	0.0107258	0.6068559732285574	0.6771753457185062	5	Ex_L2/3-IT_FREM3
TNK2	0.514449	0.00951495	0.6069503582642608	0.6772275774033774	5	Ex_L2/3-IT_FREM3
SLC25A19	0.514418	0.0328092	0.6069719542128685	0.6772275774033774	5	Ex_L2/3-IT_FREM3
AP000879.1	0.514228	0.675539	0.6071052861755624	0.6772648420535808	5	Ex_L2/3-IT_FREM3
TMPRSS4	0.514047	0.141191	0.6072313357346397	0.6773818726925289	5	Ex_L2/3-IT_FREM3
TMEM9	0.513648	0.0136934	0.6075102764493256	0.6776694431850131	5	Ex_L2/3-IT_FREM3
ETDA	0.513366	0.672899	0.6077080606669134	0.6778349247427379	5	Ex_L2/3-IT_FREM3
AC106799.2	0.513207	0.105631	0.6078186788388824	0.6778718550305958	5	Ex_L2/3-IT_FREM3
HOXD3	0.512848	0.41737	0.6080703102892999	0.6781288827094184	5	Ex_L2/3-IT_FREM3
AP000295.1	0.512592	0.197665	0.6082489898419855	0.6783045383065567	5	Ex_L2/3-IT_FREM3
AC091808.1	0.512461	0.0851167	0.6083405931387813	0.6783639734938468	5	Ex_L2/3-IT_FREM3
MRGPRE	0.512455	0.448027	0.6083446326797093	0.6783639734938468	5	Ex_L2/3-IT_FREM3
AL158070.1	0.512295	0.147615	0.6084568670680921	0.6784655122679359	5	Ex_L2/3-IT_FREM3
IDH2-DT	0.51098	0.0451837	0.6093764549317584	0.679396	5	Ex_L2/3-IT_FREM3
AL035250.1	0.510402	0.675522	0.6097819326328175	0.6797774300495074	5	Ex_L2/3-IT_FREM3
AL592494.1	0.509852	0.183565	0.6101675842447176	0.6801051248616367	5	Ex_L2/3-IT_FREM3
ADPRM	0.509831	0.0268618	0.6101820223523751	0.6801051248616367	5	Ex_L2/3-IT_FREM3
ZFAT-AS1	0.509709	0.321525	0.6102681268373158	0.6801774339296167	5	Ex_L2/3-IT_FREM3
ELL3	0.509606	0.290036	0.6103400668669942	0.6802339514506427	5	Ex_L2/3-IT_FREM3
SERINC4	0.509443	0.153921	0.6104535567804258	0.680314	5	Ex_L2/3-IT_FREM3
SHANK2-AS2	0.509442	0.183929	0.6104544491595445	0.680314	5	Ex_L2/3-IT_FREM3
OR4C6	0.509369	1.03617	0.6105066904395002	0.6803486558257791	5	Ex_L2/3-IT_FREM3
ARL14EPL	0.509272	0.110118	0.6105735221426669	0.6803994670073704	5	Ex_L2/3-IT_FREM3
HEXIM2	0.508939	0.0490698	0.6108073090656033	0.680613	5	Ex_L2/3-IT_FREM3
OR2A5	0.508867	0.227364	0.6108574103129178	0.6806447996458084	5	Ex_L2/3-IT_FREM3
U91328.3	0.50861	0.107898	0.6110380512372297	0.6808224004030464	5	Ex_L2/3-IT_FREM3
GUSB	0.508532	0.0150133	0.6110920571376977	0.680859	5	Ex_L2/3-IT_FREM3
ZNF658	0.5078	0.0192856	0.6116054025999746	0.6813834583037968	5	Ex_L2/3-IT_FREM3
ARAF	0.507102	0.034123	0.6120956064158545	0.6819058776020571	5	Ex_L2/3-IT_FREM3
AC011373.1	0.506881	0.148899	0.612251	0.6820074775336258	5	Ex_L2/3-IT_FREM3
AC012615.4	0.506542	0.531201	0.6124884475788662	0.682215	5	Ex_L2/3-IT_FREM3
AL021937.1	0.506422	0.124521	0.6125728900320464	0.6822715297134373	5	Ex_L2/3-IT_FREM3
CCR4	0.50635	0.26233	0.6126236572722463	0.6823043541330517	5	Ex_L2/3-IT_FREM3
PLIN1	0.506164	0.0534054	0.6127535139703306	0.6823645267936957	5	Ex_L2/3-IT_FREM3
C9orf170	0.506148	0.0585516	0.612765	0.6823645267936957	5	Ex_L2/3-IT_FREM3
AC079466.1	0.506136	0.260509	0.6127728486376728	0.6823645267936957	5	Ex_L2/3-IT_FREM3
TNFAIP8L2	0.50612	0.275417	0.6127841744407819	0.6823645267936957	5	Ex_L2/3-IT_FREM3
AC007040.1	0.505864	0.190595	0.6129638771447851	0.6825171912087915	5	Ex_L2/3-IT_FREM3
AC108868.1	0.505504	0.515345	0.6132174247113971	0.6827206593293572	5	Ex_L2/3-IT_FREM3
LINC00280	0.505133	1.04479	0.6134776366128203	0.6829440983509337	5	Ex_L2/3-IT_FREM3
HIF1A-AS1	0.505106	0.0534122	0.6134964916082969	0.6829440983509337	5	Ex_L2/3-IT_FREM3
AC092078.1	0.504791	1.03753	0.6137176669690015	0.6831428388986499	5	Ex_L2/3-IT_FREM3
FUZ	0.504552	0.0413527	0.6138857034567349	0.6833061441443278	5	Ex_L2/3-IT_FREM3
FANK1-AS1	0.504149	0.656165	0.6141692339986242	0.6835889565729351	5	Ex_L2/3-IT_FREM3
IAPP	0.503898	0.219886	0.6143453381184268	0.6837227416971057	5	Ex_L2/3-IT_FREM3
IFNA4	0.503753	1.02477	0.6144477908971248	0.6838130109608872	5	Ex_L2/3-IT_FREM3
AC130343.2	0.503357	0.132796	0.6147255138132603	0.6840983236215022	5	Ex_L2/3-IT_FREM3
AL390760.1	0.503277	0.285908	0.6147813747063042	0.6841063395402822	5	Ex_L2/3-IT_FREM3
LINC02314	0.503192	0.254095	0.6148414837771603	0.6841323296081281	5	Ex_L2/3-IT_FREM3
AC068946.1	0.503023	0.431716	0.6149603704955673	0.6841695711614515	5	Ex_L2/3-IT_FREM3
B9D2	0.502512	0.0626015	0.6153193131878723	0.6844748238766757	5	Ex_L2/3-IT_FREM3
HIST3H2A	0.50248	0.0358478	0.6153415634732635	0.6844748238766757	5	Ex_L2/3-IT_FREM3
MAFTRR	0.502444	0.0650316	0.6153671771658361	0.6844795510768026	5	Ex_L2/3-IT_FREM3
AL691497.1	0.50233	0.711232	0.6154477706121138	0.684498	5	Ex_L2/3-IT_FREM3
AC017015.2	0.502098	0.397904	0.6156108418014098	0.6845929449690246	5	Ex_L2/3-IT_FREM3
FP671120.4	0.502077	0.172276	0.6156255418240903	0.6845929449690246	5	Ex_L2/3-IT_FREM3
AC139795.3	0.502056	0.0566559	0.6156400615015305	0.6845929449690246	5	Ex_L2/3-IT_FREM3
TREML4	0.502011	0.567062	0.6156715947788035	0.684604	5	Ex_L2/3-IT_FREM3
EIF2S2	0.501978	0.0119529	0.6156949531507769	0.6846064622752045	5	Ex_L2/3-IT_FREM3
TMEM26-AS1	0.501901	0.0304945	0.6157489745732692	0.6846427692643752	5	Ex_L2/3-IT_FREM3
CES2	0.501301	0.0228819	0.6161708687827285	0.6850167759092903	5	Ex_L2/3-IT_FREM3
EFCAB9	0.501032	0.206705	0.6163606606347356	0.685204	5	Ex_L2/3-IT_FREM3
LELP1	0.500715	1.02598	0.6165842449200785	0.6854094941388165	5	Ex_L2/3-IT_FREM3
AC069234.4	0.500353	0.171153	0.6168388368950244	0.6856166347018104	5	Ex_L2/3-IT_FREM3
AC060809.1	0.500005	0.023092	0.6170836230426413	0.6858481056267831	5	Ex_L2/3-IT_FREM3
PTOV1-AS2	0.499847	0.219196	0.6171947858353524	0.6859408818988086	5	Ex_L2/3-IT_FREM3
SMR3B	0.49979	0.307635	0.6172347766960575	0.6859615321573758	5	Ex_L2/3-IT_FREM3
AC011591.1	0.4992	0.393081	0.6176498935595119	0.6863752537113941	5	Ex_L2/3-IT_FREM3
AC068756.1	0.498608	0.143874	0.6180673371065506	0.6868153237221412	5	Ex_L2/3-IT_FREM3
C12orf50	0.497768	0.0696627	0.6186596451658006	0.6874258296270752	5	Ex_L2/3-IT_FREM3
AC083801.2	0.497339	0.639572	0.6189626302035229	0.6877386408562745	5	Ex_L2/3-IT_FREM3
AC005695.3	0.497249	0.117295	0.6190252983696254	0.6877844199772655	5	Ex_L2/3-IT_FREM3
AC133485.5	0.497209	0.64179	0.6190536206556065	0.6877920363486139	5	Ex_L2/3-IT_FREM3
FCRLB	0.497091	0.0834825	0.6191368637955316	0.6878606692261958	5	Ex_L2/3-IT_FREM3
LYPLAL1-DT	0.497049	0.0290683	0.6191659800570467	0.6878691645011172	5	Ex_L2/3-IT_FREM3
AC034229.2	0.496756	0.317306	0.6193734914845496	0.6880758423603843	5	Ex_L2/3-IT_FREM3
FGF21	0.496289	1.00978	0.6197024684338888	0.6883838766131728	5	Ex_L2/3-IT_FREM3
COQ3	0.496131	0.0199636	0.6198137676877256	0.6884694668890251	5	Ex_L2/3-IT_FREM3
PRF1	0.495837	0.461486	0.6200209021397438	0.6886517951762897	5	Ex_L2/3-IT_FREM3
AP000320.1	0.49551	0.182717	0.6202523414093606	0.6888610914591827	5	Ex_L2/3-IT_FREM3
LINC01672	0.494796	0.238249	0.6207556556372553	0.6893961818767382	5	Ex_L2/3-IT_FREM3
GPR34	0.494631	0.0538175	0.6208718418100952	0.6894774163721757	5	Ex_L2/3-IT_FREM3
AC096554.1	0.494386	0.262896	0.6210453784973833	0.6896462249299066	5	Ex_L2/3-IT_FREM3
TRAM2-AS1	0.494289	0.0387179	0.6211137855236666	0.6896982835196601	5	Ex_L2/3-IT_FREM3
AL691442.1	0.494205	0.315133	0.6211726021187687	0.6897396894462892	5	Ex_L2/3-IT_FREM3
INTS13	0.493922	0.0147632	0.6213724808911629	0.6899197572681459	5	Ex_L2/3-IT_FREM3
AC010536.1	0.493722	0.16065	0.6215137785308285	0.6900291515799057	5	Ex_L2/3-IT_FREM3
AC020743.2	0.493715	0.306022	0.6215194374447679	0.6900291515799057	5	Ex_L2/3-IT_FREM3
AL354928.1	0.493664	0.194312	0.6215555238126491	0.6900453039756563	5	Ex_L2/3-IT_FREM3
ANKRD66	0.493358	0.138512	0.6217716398239443	0.6902613156035812	5	Ex_L2/3-IT_FREM3
C8orf74	0.492889	0.169017	0.6221026247495605	0.6905569758636028	5	Ex_L2/3-IT_FREM3
AC012413.1	0.492694	0.136067	0.6222405517178456	0.6906622219465809	5	Ex_L2/3-IT_FREM3
AL157831.2	0.492283	0.990182	0.6225314732566144	0.6908893924856652	5	Ex_L2/3-IT_FREM3
SERPINB7	0.491717	0.28446	0.6229314741778851	0.6912854248618081	5	Ex_L2/3-IT_FREM3
AL441992.1	0.491396	0.0819749	0.6231582593596467	0.6914891930739349	5	Ex_L2/3-IT_FREM3
KDELR2	0.491321	0.0183803	0.6232109139287019	0.6915011774391439	5	Ex_L2/3-IT_FREM3
AC010359.1	0.491308	0.142092	0.6232203792264019	0.6915011774391439	5	Ex_L2/3-IT_FREM3
AC026620.1	0.491263	0.375847	0.6232521668984163	0.6915011774391439	5	Ex_L2/3-IT_FREM3
CCL21	0.490906	0.99421	0.6235050667224615	0.6917542361909047	5	Ex_L2/3-IT_FREM3
AL590226.1	0.490736	0.248082	0.6236249953851092	0.6918633341578141	5	Ex_L2/3-IT_FREM3
AL031656.1	0.490343	0.21954	0.6239028499162009	0.6921351341641034	5	Ex_L2/3-IT_FREM3
AC116913.1	0.490272	0.0867885	0.6239529785226032	0.6921553036107502	5	Ex_L2/3-IT_FREM3
AL078605.1	0.489772	0.112031	0.6243066316214103	0.6925236357206096	5	Ex_L2/3-IT_FREM3
SPINK13	0.489684	0.040477	0.6243689787016216	0.6925666666912337	5	Ex_L2/3-IT_FREM3
ZNHIT2	0.488925	0.0806429	0.6249067420815891	0.6931173270633536	5	Ex_L2/3-IT_FREM3
AC008149.1	0.488708	0.236124	0.6250605403401521	0.6932639129005481	5	Ex_L2/3-IT_FREM3
Z98200.1	0.488485	0.120739	0.6252176993521574	0.6934142159216204	5	Ex_L2/3-IT_FREM3
AL359555.1	0.488443	0.28724	0.6252480262083722	0.693424	5	Ex_L2/3-IT_FREM3
AC009987.1	0.488114	0.990013	0.6254811567434758	0.6936583863241337	5	Ex_L2/3-IT_FREM3
AC009468.1	0.487996	0.421816	0.6255641277696673	0.693726	5	Ex_L2/3-IT_FREM3
MBTPS2	0.487836	0.012208	0.6256775938726158	0.6938282026195741	5	Ex_L2/3-IT_FREM3
DLGAP5	0.487732	0.138827	0.6257511220324021	0.6938713618054383	5	Ex_L2/3-IT_FREM3
FFAR2	0.487447	0.426398	0.6259531211109044	0.6940376539061555	5	Ex_L2/3-IT_FREM3
AL161747.2	0.486949	0.381506	0.6263060538227778	0.694357	5	Ex_L2/3-IT_FREM3
MGAT3-AS1	0.486796	0.21412	0.626414	0.6944527549295066	5	Ex_L2/3-IT_FREM3
SLC18A2	0.486572	0.0566229	0.6265732559760226	0.6945810168229116	5	Ex_L2/3-IT_FREM3
DDTL	0.486514	0.0640406	0.6266144495092891	0.6946026484388512	5	Ex_L2/3-IT_FREM3
TRAJ14	0.486453	0.623487	0.6266582293698566	0.6946271454048172	5	Ex_L2/3-IT_FREM3
AC008079.1	0.486074	0.374258	0.6269262732284334	0.6948521419713487	5	Ex_L2/3-IT_FREM3
SLC35B2	0.48592	0.0395267	0.6270354151877848	0.6949395928419849	5	Ex_L2/3-IT_FREM3
LINC00917	0.485901	1.00176	0.6270485561181355	0.6949395928419849	5	Ex_L2/3-IT_FREM3
NXPE1	0.485114	0.0507427	0.6276069618299468	0.6954381770100874	5	Ex_L2/3-IT_FREM3
AC044802.1	0.484991	0.133688	0.6276942187979349	0.6954867573684823	5	Ex_L2/3-IT_FREM3
AC239803.2	0.4846	0.0655272	0.6279718284896343	0.6957565208057301	5	Ex_L2/3-IT_FREM3
LINC01716	0.484587	0.185397	0.6279811189069604	0.6957565208057301	5	Ex_L2/3-IT_FREM3
FSCB	0.484504	0.217987	0.6280398372449043	0.6957975153182852	5	Ex_L2/3-IT_FREM3
TRBV4-2	0.483645	0.978322	0.6286493665772752	0.6963283338208927	5	Ex_L2/3-IT_FREM3
GUCY2D	0.483435	0.0863623	0.6287981632176203	0.6964690711238795	5	Ex_L2/3-IT_FREM3
AC079414.1	0.483169	0.166207	0.6289869052878996	0.6966058784790008	5	Ex_L2/3-IT_FREM3
CU633904.1	0.482764	0.966859	0.6292755662863855	0.6968773933928832	5	Ex_L2/3-IT_FREM3
AL590440.1	0.482539	0.163564	0.6294346897272379	0.6970054271652084	5	Ex_L2/3-IT_FREM3
AC130456.5	0.482404	0.152775	0.6295302854727214	0.6970871921013521	5	Ex_L2/3-IT_FREM3
GIF	0.482172	0.0550854	0.6296953974573347	0.6972218288338246	5	Ex_L2/3-IT_FREM3
AC133480.1	0.480776	0.96031	0.6306876746808705	0.6981247147434615	5	Ex_L2/3-IT_FREM3
AL009050.1	0.480428	0.297814	0.6309347705624946	0.6982562733696637	5	Ex_L2/3-IT_FREM3
AC016751.2	0.480206	0.48131	0.631093	0.6984067580919373	5	Ex_L2/3-IT_FREM3
AL031123.2	0.47971	0.132589	0.6314452558403598	0.698701	5	Ex_L2/3-IT_FREM3
AL354674.1	0.479187	0.17343	0.6318168547911116	0.6990634461668137	5	Ex_L2/3-IT_FREM3
GJE1	0.478441	0.481912	0.6323478363238563	0.6995858827912421	5	Ex_L2/3-IT_FREM3
LINC00602	0.478306	0.190934	0.6324438542454018	0.6996364378290498	5	Ex_L2/3-IT_FREM3
PPP1R15A	0.477983	0.0217268	0.6326736262174018	0.6998422286417393	5	Ex_L2/3-IT_FREM3
U62317.4	0.477157	0.172165	0.6332616179500268	0.7003959188587721	5	Ex_L2/3-IT_FREM3
ATF1	0.476849	0.00969318	0.6334811702965952	0.7005903767736491	5	Ex_L2/3-IT_FREM3
PLA2G12B	0.476768	0.100171	0.6335387254210478	0.7006298444570416	5	Ex_L2/3-IT_FREM3
AC005740.4	0.476263	0.111505	0.633899	0.7009310354498013	5	Ex_L2/3-IT_FREM3
CLNS1A	0.475944	0.00744751	0.6341256772807247	0.7011090472636585	5	Ex_L2/3-IT_FREM3
TMEM262	0.475914	0.148381	0.6341471044868304	0.7011090472636585	5	Ex_L2/3-IT_FREM3
ZCCHC7	0.475913	0.0041092	0.6341470442283872	0.7011090472636585	5	Ex_L2/3-IT_FREM3
LINC02282	0.475725	0.0834632	0.6342816087798355	0.7012335563732626	5	Ex_L2/3-IT_FREM3
PPIAL4D	0.47542	0.949213	0.6344989698073003	0.7014285429845655	5	Ex_L2/3-IT_FREM3
LINC01565	0.475321	0.180368	0.63457	0.70148	5	Ex_L2/3-IT_FREM3
LINC02477	0.475098	0.137707	0.6347286118629409	0.7016308996507302	5	Ex_L2/3-IT_FREM3
GZMK	0.474998	0.941936	0.6348003351632576	0.701662	5	Ex_L2/3-IT_FREM3
AC104623.1	0.474916	0.946619	0.6348583895370931	0.7017017263731646	5	Ex_L2/3-IT_FREM3
CRYZ	0.4748	0.0155287	0.6349405312235042	0.7017430418768997	5	Ex_L2/3-IT_FREM3
AC048338.1	0.474537	0.111989	0.6351281539068627	0.7018546174256536	5	Ex_L2/3-IT_FREM3
AC090136.3	0.474444	0.0798907	0.635195	0.7018813766497292	5	Ex_L2/3-IT_FREM3
AC011484.1	0.474442	0.238232	0.6351961832753487	0.7018813766497292	5	Ex_L2/3-IT_FREM3
LINC01991	0.473916	0.492103	0.6355708569872808	0.702222	5	Ex_L2/3-IT_FREM3
AC114928.1	0.473843	0.271218	0.6356235865418166	0.702222	5	Ex_L2/3-IT_FREM3
SSX7	0.473832	0.461405	0.6356311679000609	0.702222	5	Ex_L2/3-IT_FREM3
AC009570.1	0.473754	0.120413	0.6356867109221171	0.7022296497339486	5	Ex_L2/3-IT_FREM3
MIA	0.473705	0.329427	0.6357216512104215	0.7022440347238551	5	Ex_L2/3-IT_FREM3
LINC01187	0.47361	0.630539	0.6357889171348163	0.7022941257053052	5	Ex_L2/3-IT_FREM3
LINC02088	0.473575	0.282564	0.6358141180106549	0.7022977496705293	5	Ex_L2/3-IT_FREM3
TNN	0.473339	0.0632916	0.6359823715663036	0.702457	5	Ex_L2/3-IT_FREM3
AC003098.1	0.473097	0.940042	0.6361553760174303	0.7026020232418371	5	Ex_L2/3-IT_FREM3
LIPM	0.473054	0.606052	0.6361857183630564	0.7026113143962069	5	Ex_L2/3-IT_FREM3
OR6M1	0.472705	0.495348	0.6364346374487572	0.7028135439017245	5	Ex_L2/3-IT_FREM3
AC096644.4	0.47243	0.962057	0.6366304632286215	0.7030055632240231	5	Ex_L2/3-IT_FREM3
IGKV1OR2-108	0.472224	0.937134	0.6367786838561518	0.7031450026561175	5	Ex_L2/3-IT_FREM3
SCGB3A2	0.471919	0.371653	0.6369957968796969	0.7033605023514133	5	Ex_L2/3-IT_FREM3
AC023024.1	0.471671	0.047192	0.6371727308678903	0.7035073790156571	5	Ex_L2/3-IT_FREM3
R3HDML	0.471253	0.218319	0.6374715826160975	0.703765	5	Ex_L2/3-IT_FREM3
AC022509.4	0.471059	0.649337	0.6376100244850991	0.7038694041173946	5	Ex_L2/3-IT_FREM3
FAM239A	0.470516	0.0409103	0.6379974999218994	0.7042723918135934	5	Ex_L2/3-IT_FREM3
AC064805.1	0.470458	0.294421	0.6380390121659743	0.7042939504146649	5	Ex_L2/3-IT_FREM3
LINC01707	0.470203	0.0533477	0.6382213185067247	0.7044709165450614	5	Ex_L2/3-IT_FREM3
AC024243.1	0.469686	0.0990939	0.6385908398097682	0.7048173496649375	5	Ex_L2/3-IT_FREM3
MIR4432HG	0.469671	0.184732	0.6386011686826515	0.7048173496649375	5	Ex_L2/3-IT_FREM3
PLCG1-AS1	0.469104	0.0237032	0.639007	0.7051676245001468	5	Ex_L2/3-IT_FREM3
AC104823.1	0.469051	0.135537	0.6390442665591998	0.7051778388493586	5	Ex_L2/3-IT_FREM3
INMT	0.468485	0.0743209	0.6394484258071418	0.7055823155543124	5	Ex_L2/3-IT_FREM3
FOXJ3	0.46806	0.00530244	0.6397525497057506	0.705894	5	Ex_L2/3-IT_FREM3
AL365434.2	0.468024	0.132585	0.6397778386464926	0.7058971751634058	5	Ex_L2/3-IT_FREM3
AL031584.2	0.467857	0.918341	0.6398986433935905	0.7060061515784719	5	Ex_L2/3-IT_FREM3
CRTC2	0.46709	0.0261259	0.6404462994707092	0.7065373937312186	5	Ex_L2/3-IT_FREM3
AC040169.1	0.46674	0.0559434	0.6406967353440673	0.7067650015042203	5	Ex_L2/3-IT_FREM3
AC115102.1	0.46628	0.193244	0.6410258738090423	0.7071037345831609	5	Ex_L2/3-IT_FREM3
AP002505.1	0.465882	0.216434	0.6413110483926382	0.7073695968413859	5	Ex_L2/3-IT_FREM3
AL121823.1	0.465603	0.468773	0.6415107520734125	0.7075411541078888	5	Ex_L2/3-IT_FREM3
AC022075.3	0.465447	0.589078	0.6416229368662476	0.707633	5	Ex_L2/3-IT_FREM3
AC093599.1	0.465425	0.228857	0.6416385231665872	0.707633	5	Ex_L2/3-IT_FREM3
AC116038.1	0.465019	0.91927	0.6419290953586332	0.7079050798952001	5	Ex_L2/3-IT_FREM3
AC025437.4	0.464986	0.243015	0.6419526658483975	0.7079067068602192	5	Ex_L2/3-IT_FREM3
AC116021.1	0.464937	0.22051	0.6419874493401245	0.7079206983103854	5	Ex_L2/3-IT_FREM3
AC005339.1	0.464868	0.281372	0.642037	0.7079510876972952	5	Ex_L2/3-IT_FREM3
AL670729.2	0.463605	0.277845	0.6429414301661621	0.7088018884142064	5	Ex_L2/3-IT_FREM3
BHMT2	0.463465	0.0261586	0.6430419014263115	0.7088689018197247	5	Ex_L2/3-IT_FREM3
AC011978.2	0.463459	0.0365263	0.643046	0.7088689018197247	5	Ex_L2/3-IT_FREM3
TRBV7-6	0.46274	0.912576	0.6435621026291549	0.7093152914147544	5	Ex_L2/3-IT_FREM3
TP53RK	0.462389	0.017243	0.643813	0.7095433920707551	5	Ex_L2/3-IT_FREM3
CEACAM1	0.461772	0.024096	0.6442560618965256	0.7099336188169487	5	Ex_L2/3-IT_FREM3
AC078828.1	0.461685	0.253315	0.644318	0.709978	5	Ex_L2/3-IT_FREM3
GOLGA6L22	0.461547	0.581259	0.6444176104463406	0.710063	5	Ex_L2/3-IT_FREM3
AC010618.3	0.461393	0.0150764	0.6445272446770868	0.7101591716145946	5	Ex_L2/3-IT_FREM3
AC021192.1	0.461243	0.213138	0.644635	0.7102290867892118	5	Ex_L2/3-IT_FREM3
LINC02066	0.461161	0.227833	0.6446940772688141	0.7102373657466908	5	Ex_L2/3-IT_FREM3
AC006064.4	0.46114	0.0893468	0.6447090517185621	0.7102373657466908	5	Ex_L2/3-IT_FREM3
AC012404.2	0.460896	0.0590952	0.6448840452064745	0.7104057187584321	5	Ex_L2/3-IT_FREM3
MCF2	0.460548	0.011347	0.6451336415218023	0.7106388036503075	5	Ex_L2/3-IT_FREM3
AC006435.2	0.460539	0.0557277	0.64514	0.7106388036503075	5	Ex_L2/3-IT_FREM3
AC008278.2	0.459835	0.258524	0.6456453661798081	0.7111710347246147	5	Ex_L2/3-IT_FREM3
DCLRE1B	0.459582	0.0445839	0.6458270991907022	0.711347	5	Ex_L2/3-IT_FREM3
AC010997.4	0.458708	0.0836854	0.6464546224433337	0.7119297419448312	5	Ex_L2/3-IT_FREM3
FAM25G	0.45869	0.211603	0.6464674921939191	0.7119297419448312	5	Ex_L2/3-IT_FREM3
ADH1C	0.457356	0.576059	0.6474262356392054	0.7128875541686258	5	Ex_L2/3-IT_FREM3
AC022695.2	0.457159	0.209154	0.6475679831801797	0.71297	5	Ex_L2/3-IT_FREM3
AC018521.4	0.457015	0.130799	0.6476711407477265	0.713045	5	Ex_L2/3-IT_FREM3
AC079949.1	0.456788	0.11287	0.6478346465201171	0.7131656899346492	5	Ex_L2/3-IT_FREM3
LINC00314	0.45646	0.101036	0.6480701514775569	0.7134004323377235	5	Ex_L2/3-IT_FREM3
DSG1	0.456035	0.144824	0.6483755720584712	0.7136875993122396	5	Ex_L2/3-IT_FREM3
CCDC140	0.455491	0.39258	0.6487666382522959	0.7140128189026694	5	Ex_L2/3-IT_FREM3
C11orf40	0.455459	0.385801	0.64879	0.7140128189026694	5	Ex_L2/3-IT_FREM3
Z98259.2	0.455226	0.596443	0.6489564036431799	0.7141462931976562	5	Ex_L2/3-IT_FREM3
MIA-RAB4B	0.455208	0.245682	0.6489706085224183	0.7141462931976562	5	Ex_L2/3-IT_FREM3
POLR2C	0.455147	0.017631	0.6490144659701735	0.7141700259382604	5	Ex_L2/3-IT_FREM3
ROPN1L-AS1	0.454344	0.293179	0.6495918937015888	0.7147563253762347	5	Ex_L2/3-IT_FREM3
SAMD1	0.454304	0.0239687	0.649621	0.7147633703906714	5	Ex_L2/3-IT_FREM3
SLC6A19	0.454241	0.886032	0.6496665181254738	0.7147670034044569	5	Ex_L2/3-IT_FREM3
AC109460.2	0.454189	0.0362696	0.6497033445534689	0.7147807656118601	5	Ex_L2/3-IT_FREM3
LINC01589	0.453987	0.884204	0.6498497030043584	0.7149172349880383	5	Ex_L2/3-IT_FREM3
ZNF446	0.453422	0.0310836	0.6502552601439497	0.7153388366897406	5	Ex_L2/3-IT_FREM3
ARL8A	0.452917	0.0101457	0.650619	0.715664	5	Ex_L2/3-IT_FREM3
AL355483.3	0.452782	0.878434	0.6507166754561616	0.7156989895276334	5	Ex_L2/3-IT_FREM3
LINC01975	0.452653	0.386879	0.6508092136215089	0.715776	5	Ex_L2/3-IT_FREM3
CSE1L-AS1	0.451311	0.0814865	0.6517758758024331	0.716741	5	Ex_L2/3-IT_FREM3
MMP24	0.451262	0.0105164	0.6518116071381388	0.7167447888647206	5	Ex_L2/3-IT_FREM3
AP006565.1	0.451244	0.0616703	0.6518241178922989	0.7167447888647206	5	Ex_L2/3-IT_FREM3
AF064858.3	0.450313	0.063228	0.6524954945037844	0.7174091677558939	5	Ex_L2/3-IT_FREM3
GJB7	0.448709	0.0363704	0.6536521380105957	0.7185082804309698	5	Ex_L2/3-IT_FREM3
AC135012.3	0.448491	0.874658	0.6538099501356318	0.7186324399600503	5	Ex_L2/3-IT_FREM3
PDZD3	0.448261	0.416971	0.6539753565683364	0.7187402733635061	5	Ex_L2/3-IT_FREM3
KLC1	0.448017	0.00712745	0.654151	0.7189090309592301	5	Ex_L2/3-IT_FREM3
CLEC1B	0.446763	0.441925	0.6550569268254312	0.7198054970868055	5	Ex_L2/3-IT_FREM3
CEP131	0.44625	0.0282271	0.6554272863954619	0.7201877642096236	5	Ex_L2/3-IT_FREM3
ARHGEF18	0.44602	0.103518	0.6555928200473167	0.7203202455931406	5	Ex_L2/3-IT_FREM3
AC008687.1	0.44568	0.309899	0.655839	0.7205410511715374	5	Ex_L2/3-IT_FREM3
PPP1R3F	0.445519	0.0132673	0.6559552937790808	0.720644	5	Ex_L2/3-IT_FREM3
AP000812.1	0.444984	0.11916	0.6563419317757204	0.7210196863419273	5	Ex_L2/3-IT_FREM3
CENPW	0.444652	0.0279942	0.6565817195483368	0.7212336446192328	5	Ex_L2/3-IT_FREM3
AC136944.1	0.444503	0.128638	0.6566895972398039	0.7213026845612149	5	Ex_L2/3-IT_FREM3
A1CF	0.444291	0.0768842	0.6568425753200373	0.7214212495519069	5	Ex_L2/3-IT_FREM3
AL646090.1	0.443952	0.266755	0.6570871619008714	0.7216156708076376	5	Ex_L2/3-IT_FREM3
AC108099.1	0.443795	0.253229	0.6572015840777623	0.7216713217843723	5	Ex_L2/3-IT_FREM3
AC018953.1	0.443778	0.17271	0.6572135477274323	0.7216713217843723	5	Ex_L2/3-IT_FREM3
AC091806.1	0.443759	0.171846	0.6572274665128501	0.7216713217843723	5	Ex_L2/3-IT_FREM3
SPSB3	0.443727	0.019688	0.65725	0.7216713217843723	5	Ex_L2/3-IT_FREM3
AC034102.7	0.443623	0.33919	0.6573256988270972	0.7217084067714271	5	Ex_L2/3-IT_FREM3
FANCF	0.443222	0.0253977	0.6576156963366342	0.7219486463448953	5	Ex_L2/3-IT_FREM3
IGHV1OR16-1	0.443059	0.85499	0.657734	0.7220534049894287	5	Ex_L2/3-IT_FREM3
RUSC1-AS1	0.442663	0.063406	0.6580197639354141	0.7223427402428126	5	Ex_L2/3-IT_FREM3
DDX39B-AS1	0.442369	0.228365	0.6582324040696702	0.7225514096682826	5	Ex_L2/3-IT_FREM3
AL583722.4	0.441595	0.864322	0.6587925728827287	0.7230424514452503	5	Ex_L2/3-IT_FREM3
DXO	0.44149	0.0377792	0.6588685741744864	0.723101	5	Ex_L2/3-IT_FREM3
PRPF40B	0.439943	0.00741811	0.6599885117518134	0.7242309801697554	5	Ex_L2/3-IT_FREM3
AC008440.2	0.439575	0.158248	0.6602549650581717	0.7244489323800947	5	Ex_L2/3-IT_FREM3
AC123768.3	0.439539	0.0296448	0.6602815172030261	0.724453	5	Ex_L2/3-IT_FREM3
OR8J3	0.439206	0.848255	0.6605230099460032	0.724693	5	Ex_L2/3-IT_FREM3
ZC3H4	0.438751	0.0124115	0.6608524136853058	0.7250051527894642	5	Ex_L2/3-IT_FREM3
AC003681.1	0.438313	0.0186121	0.6611695072694994	0.725303	5	Ex_L2/3-IT_FREM3
AC093484.3	0.437649	0.359895	0.661651	0.7257323956511578	5	Ex_L2/3-IT_FREM3
BX571846.1	0.437237	0.227315	0.6619500706344612	0.72601	5	Ex_L2/3-IT_FREM3
AC026782.2	0.437096	0.575265	0.6620521422286636	0.7260975793264695	5	Ex_L2/3-IT_FREM3
LINC02000	0.436834	0.84151	0.6622421043810092	0.7262561965518793	5	Ex_L2/3-IT_FREM3
AC010280.3	0.436744	0.0604014	0.6623071540469363	0.7262839316256494	5	Ex_L2/3-IT_FREM3
SERTAD4-AS1	0.436736	0.0622064	0.662313	0.7262839316256494	5	Ex_L2/3-IT_FREM3
POLB	0.436425	0.00990511	0.6625386168186606	0.7264819037014636	5	Ex_L2/3-IT_FREM3
KIAA0895	0.436032	0.00827493	0.662823	0.7267445116096846	5	Ex_L2/3-IT_FREM3
AC138028.4	0.435842	0.141895	0.6629615034677525	0.7268709742523893	5	Ex_L2/3-IT_FREM3
AL357033.3	0.435355	0.545718	0.663315	0.7272088905509152	5	Ex_L2/3-IT_FREM3
AL118508.2	0.43532	0.368362	0.6633407084296439	0.7272120772413125	5	Ex_L2/3-IT_FREM3
C17orf49	0.43513	0.10222	0.663478	0.7273381318375012	5	Ex_L2/3-IT_FREM3
SSU72P8	0.434922	0.453011	0.6636290888715173	0.7274784404268158	5	Ex_L2/3-IT_FREM3
SIGLEC15	0.434279	0.091397	0.664096	0.7278658498156944	5	Ex_L2/3-IT_FREM3
ZNF230	0.43371	0.0271001	0.664509	0.7282188353659452	5	Ex_L2/3-IT_FREM3
TAF15	0.433216	0.00492864	0.6648676985557254	0.7285370975076741	5	Ex_L2/3-IT_FREM3
KRT15	0.432779	0.149404	0.6651856849261915	0.7288107571079354	5	Ex_L2/3-IT_FREM3
AL157709.1	0.432567	0.390876	0.66534	0.7289549053892767	5	Ex_L2/3-IT_FREM3
MICA	0.43235	0.0239795	0.6654969515366078	0.7290769988128356	5	Ex_L2/3-IT_FREM3
CRYGC	0.432212	0.82494	0.6655979720171232	0.7291627376549481	5	Ex_L2/3-IT_FREM3
ZNF705D	0.431855	0.828239	0.6658575728653113	0.7293972503087975	5	Ex_L2/3-IT_FREM3
ZNF32	0.431822	0.014955	0.665881	0.729398	5	Ex_L2/3-IT_FREM3
ACKR3	0.43155	0.0390805	0.6660780506998698	0.7295639351260855	5	Ex_L2/3-IT_FREM3
PCDHA6	0.431379	0.0377725	0.6662027753423936	0.7296506587083359	5	Ex_L2/3-IT_FREM3
AL078623.1	0.43092	0.829022	0.6665367108605045	0.7298916426023551	5	Ex_L2/3-IT_FREM3
BMPR1B-DT	0.430061	0.187185	0.6671608421883716	0.7305001955802343	5	Ex_L2/3-IT_FREM3
Z68871.1	0.42955	0.0114994	0.6675326595849056	0.7308823347837055	5	Ex_L2/3-IT_FREM3
NADK2-AS1	0.42899	0.17543	0.6679405416301591	0.7312789438657965	5	Ex_L2/3-IT_FREM3
TAS2R50	0.42881	0.0624465	0.668072	0.7313725367542361	5	Ex_L2/3-IT_FREM3
TM4SF20	0.428724	0.0765668	0.6681338704677773	0.7314039164139878	5	Ex_L2/3-IT_FREM3
AC023509.3	0.427924	0.10217	0.6687165250694014	0.7319062442302908	5	Ex_L2/3-IT_FREM3
KCTD21	0.427794	0.020462	0.668811	0.731932	5	Ex_L2/3-IT_FREM3
AC005695.1	0.427762	0.104405	0.6688346120563339	0.7319326480060416	5	Ex_L2/3-IT_FREM3
MYL2	0.427317	0.323067	0.6691588189401495	0.7322374193115697	5	Ex_L2/3-IT_FREM3
AC069061.2	0.42725	0.259345	0.669207	0.7322656441178912	5	Ex_L2/3-IT_FREM3
AC020891.2	0.427069	0.355863	0.6693395383612806	0.7322985221935889	5	Ex_L2/3-IT_FREM3
AIRN	0.427025	0.0620523	0.669371	0.7322985221935889	5	Ex_L2/3-IT_FREM3
PIF1	0.426987	0.0452024	0.6693986395316847	0.7322997579798424	5	Ex_L2/3-IT_FREM3
LINC00315	0.4268	0.263167	0.6695350595559706	0.7324239884291772	5	Ex_L2/3-IT_FREM3
AC027130.1	0.42627	0.0472494	0.6699210049369917	0.7327359269881829	5	Ex_L2/3-IT_FREM3
CFB	0.426013	0.144915	0.6701081283787125	0.732831	5	Ex_L2/3-IT_FREM3
AC092723.3	0.426007	0.592939	0.6701130302242291	0.732831	5	Ex_L2/3-IT_FREM3
SLC35G6	0.42443	0.180435	0.671262	0.7339877618935401	5	Ex_L2/3-IT_FREM3
CYP27B1	0.424266	0.117152	0.6713821041787775	0.7340716842891719	5	Ex_L2/3-IT_FREM3
PSMC3	0.423897	0.0209501	0.6716506130277451	0.7343370867729977	5	Ex_L2/3-IT_FREM3
AL391883.1	0.422104	0.80356	0.6729594278967419	0.7356174380888336	5	Ex_L2/3-IT_FREM3
FGF6	0.422002	0.0906463	0.6730331373364025	0.735648	5	Ex_L2/3-IT_FREM3
AL353801.2	0.421735	0.269162	0.6732284166090823	0.7358361559628284	5	Ex_L2/3-IT_FREM3
TCF23	0.421354	0.112493	0.6735062099126536	0.7360895602726083	5	Ex_L2/3-IT_FREM3
LINC01946	0.420517	0.125122	0.6741180715017454	0.7366577609346984	5	Ex_L2/3-IT_FREM3
TXNDC12-AS1	0.419163	0.139785	0.6751064660808263	0.7376120606589684	5	Ex_L2/3-IT_FREM3
LGALS12	0.419105	0.382886	0.6751492566232329	0.7376236859510046	5	Ex_L2/3-IT_FREM3
PCYT1A	0.419086	0.0107684	0.6751631516027079	0.7376236859510046	5	Ex_L2/3-IT_FREM3
AC079384.1	0.418126	0.269222	0.6758644265385058	0.7382891361018474	5	Ex_L2/3-IT_FREM3
RGPD4	0.417113	0.0441732	0.6766056522629691	0.7390484280940021	5	Ex_L2/3-IT_FREM3
AC006019.2	0.416592	0.0501346	0.6769860663387189	0.7394287283876786	5	Ex_L2/3-IT_FREM3
GLG1	0.416573	0.00419958	0.6769999787298031	0.7394287283876786	5	Ex_L2/3-IT_FREM3
WDR72	0.416225	0.105586	0.6772552421514096	0.7396823147533326	5	Ex_L2/3-IT_FREM3
MYO16-AS2	0.4158	0.265558	0.6775658555965427	0.739946	5	Ex_L2/3-IT_FREM3
CSTA	0.415467	0.230237	0.6778098442903806	0.7401239098497464	5	Ex_L2/3-IT_FREM3
AL359921.2	0.415353	0.0916175	0.6778934400773302	0.740152	5	Ex_L2/3-IT_FREM3
AC004584.1	0.41523	0.182917	0.6779828051245136	0.7402246070330308	5	Ex_L2/3-IT_FREM3
MINCR	0.415157	0.0499532	0.6780366200155497	0.7402581363278878	5	Ex_L2/3-IT_FREM3
SERPINA9	0.414975	0.552358	0.6781701978465748	0.740353	5	Ex_L2/3-IT_FREM3
LINC01595	0.414944	0.427526	0.6781928148179803	0.740353	5	Ex_L2/3-IT_FREM3
AL365500.1	0.414695	0.407467	0.678375	0.7405264910760248	5	Ex_L2/3-IT_FREM3
CSNK1E	0.41386	0.00816535	0.6789860781049692	0.7411098446720263	5	Ex_L2/3-IT_FREM3
ARL2-SNX15	0.413838	0.111403	0.6790017909579782	0.7411098446720263	5	Ex_L2/3-IT_FREM3
UBE2J1	0.413607	0.00883561	0.6791716536774357	0.7412603275998288	5	Ex_L2/3-IT_FREM3
AJ003147.2	0.411865	0.0220891	0.6804478742404398	0.7425111352743249	5	Ex_L2/3-IT_FREM3
IFNA5	0.411492	0.367877	0.6807216299063064	0.7427845616977096	5	Ex_L2/3-IT_FREM3
MX1	0.410807	0.0163443	0.6812232488473062	0.7432812855816253	5	Ex_L2/3-IT_FREM3
AC100835.1	0.410617	0.112883	0.6813628467285908	0.7433722739762139	5	Ex_L2/3-IT_FREM3
AC012467.2	0.410599	0.0226592	0.681376	0.7433722739762139	5	Ex_L2/3-IT_FREM3
BX284668.6	0.41056	0.0557693	0.681404	0.7433777405958257	5	Ex_L2/3-IT_FREM3
AC104452.1	0.41048	0.173913	0.6814630760152902	0.7434163741514482	5	Ex_L2/3-IT_FREM3
AP001599.1	0.410013	0.0247277	0.681806	0.7437398044732733	5	Ex_L2/3-IT_FREM3
GRXCR1	0.409944	0.0893068	0.6818564377744321	0.7437548836101727	5	Ex_L2/3-IT_FREM3
AC124944.1	0.409931	0.0927977	0.6818662316639597	0.7437548836101727	5	Ex_L2/3-IT_FREM3
LINC01657	0.409342	0.536214	0.6822987844604973	0.7441275637550901	5	Ex_L2/3-IT_FREM3
UPK1A-AS1	0.409338	0.133217	0.6823008034093849	0.7441275637550901	5	Ex_L2/3-IT_FREM3
AC010333.1	0.409281	0.19284	0.6823428667887312	0.7441481077351814	5	Ex_L2/3-IT_FREM3
AJ239318.1	0.408908	0.306395	0.6826166052331671	0.7443959637530784	5	Ex_L2/3-IT_FREM3
AC127522.1	0.408815	0.0470219	0.682685	0.7444455031351245	5	Ex_L2/3-IT_FREM3
FBXO8	0.408531	0.0105393	0.682894	0.7446218879089517	5	Ex_L2/3-IT_FREM3
ZNF530	0.408058	0.0319309	0.6832401531161564	0.7449236172862285	5	Ex_L2/3-IT_FREM3
NPIPA5	0.40798	0.0234528	0.6832975665194332	0.7449357130024541	5	Ex_L2/3-IT_FREM3
PEG3	0.407805	0.00572814	0.6834258932987824	0.7450502635475753	5	Ex_L2/3-IT_FREM3
SEPHS1	0.407428	0.0136356	0.6837029650410251	0.7453269580452333	5	Ex_L2/3-IT_FREM3
TSGA10IP	0.407253	0.164636	0.6838313390849515	0.7454002968765885	5	Ex_L2/3-IT_FREM3
AL359771.1	0.40721	0.382123	0.6838633018006318	0.7454002968765885	5	Ex_L2/3-IT_FREM3
AL844175.1	0.406559	0.341286	0.6843414919520161	0.7458453944501359	5	Ex_L2/3-IT_FREM3
SPINT3	0.406166	0.39465	0.6846304441565558	0.7460841768820371	5	Ex_L2/3-IT_FREM3
FAM192A	0.404478	0.00851422	0.6858701689108415	0.7472572632956253	5	Ex_L2/3-IT_FREM3
MMP1	0.404381	0.23341	0.6859425144800932	0.7473106712944678	5	Ex_L2/3-IT_FREM3
AC021491.3	0.404267	0.769369	0.6860254463337264	0.747376	5	Ex_L2/3-IT_FREM3
AC007952.7	0.403886	0.791099	0.6863051550402807	0.7476549086139256	5	Ex_L2/3-IT_FREM3
LINC02047	0.403612	0.308761	0.686507	0.7478497241092256	5	Ex_L2/3-IT_FREM3
AC006967.3	0.403177	0.515343	0.6868274790899275	0.7481476082875662	5	Ex_L2/3-IT_FREM3
AC093725.1	0.402979	0.507465	0.6869735133148986	0.748281	5	Ex_L2/3-IT_FREM3
LINC01872	0.402692	0.266394	0.6871840906965712	0.7484851634141576	5	Ex_L2/3-IT_FREM3
LINC01801	0.402621	0.195296	0.6872368035320189	0.748517	5	Ex_L2/3-IT_FREM3
CASC23	0.402454	0.49663	0.6873590285241327	0.7486248058906307	5	Ex_L2/3-IT_FREM3
AC022274.1	0.402241	0.154161	0.6875158986980036	0.7487638540876358	5	Ex_L2/3-IT_FREM3
OR10G7	0.402186	0.221982	0.6875568084914712	0.7487638540876358	5	Ex_L2/3-IT_FREM3
LINC01653	0.402145	0.340362	0.6875863867070632	0.748771	5	Ex_L2/3-IT_FREM3
OR1L6	0.401966	0.109162	0.6877185377358006	0.7488890704410752	5	Ex_L2/3-IT_FREM3
AC021151.1	0.40138	0.129565	0.6881497997583079	0.7493332234801491	5	Ex_L2/3-IT_FREM3
CERS4	0.401189	0.00665359	0.6882902433179485	0.7494352117472813	5	Ex_L2/3-IT_FREM3
MYEOV	0.400056	0.113167	0.6891241530904031	0.7502922058267382	5	Ex_L2/3-IT_FREM3
TRAF6	0.39955	0.00730264	0.6894972054502386	0.7506473534751502	5	Ex_L2/3-IT_FREM3
DENR	0.399327	0.0069775	0.6896611275874287	0.7507747907571481	5	Ex_L2/3-IT_FREM3
ZC3HAV1L	0.39843	0.0238197	0.6903225726853823	0.7514182546125897	5	Ex_L2/3-IT_FREM3
AL135923.1	0.397203	0.131819	0.6912268050826275	0.7522236203947658	5	Ex_L2/3-IT_FREM3
AC010646.1	0.396821	0.392496	0.6915086181310546	0.7524791840607566	5	Ex_L2/3-IT_FREM3
AL049712.1	0.396429	0.0479211	0.6917975744637028	0.7527169221029197	5	Ex_L2/3-IT_FREM3
LINC00671	0.396291	0.120542	0.6918991054468643	0.7528018283496479	5	Ex_L2/3-IT_FREM3
AC010636.1	0.396083	0.102716	0.6920532951641102	0.7529440207743455	5	Ex_L2/3-IT_FREM3
AL135905.1	0.395943	0.0668886	0.6921566224631184	0.7529797299614903	5	Ex_L2/3-IT_FREM3
CEACAM7	0.395798	0.248075	0.6922633454075302	0.7530446923407415	5	Ex_L2/3-IT_FREM3
LRIT2	0.395478	0.486901	0.6924993372587398	0.7532464645676035	5	Ex_L2/3-IT_FREM3
AC097103.1	0.395451	0.237169	0.6925193626612356	0.7532464645676035	5	Ex_L2/3-IT_FREM3
ZP1	0.39528	0.127667	0.6926452626956767	0.7533578290900902	5	Ex_L2/3-IT_FREM3
NOBOX	0.395134	0.17914	0.6927535838287403	0.75345	5	Ex_L2/3-IT_FREM3
AC006238.1	0.394979	0.3305	0.6928677563035869	0.7535486623514247	5	Ex_L2/3-IT_FREM3
AC090164.4	0.39488	0.760916	0.6929397159558112	0.7535757631956903	5	Ex_L2/3-IT_FREM3
SMARCC2	0.394515	0.00813236	0.6932099979641754	0.7538185223763437	5	Ex_L2/3-IT_FREM3
FGA	0.394108	0.744503	0.6935103293584086	0.7540683310362469	5	Ex_L2/3-IT_FREM3
EEF1AKMT4	0.392675	0.113604	0.6945687525206488	0.7550931185290176	5	Ex_L2/3-IT_FREM3
LKAAEAR1	0.392152	0.0596196	0.694955	0.7554342584292225	5	Ex_L2/3-IT_FREM3
MED12	0.391897	0.0180143	0.6951430076653902	0.7555551911986499	5	Ex_L2/3-IT_FREM3
KLHDC7B	0.391836	0.543605	0.6951885860082361	0.7555597919575927	5	Ex_L2/3-IT_FREM3
B3GAT3	0.391669	0.0155425	0.6953118046150077	0.7556680769355574	5	Ex_L2/3-IT_FREM3
LINC02049	0.391131	0.305656	0.6957096645639875	0.7560491806175157	5	Ex_L2/3-IT_FREM3
CLDN6	0.389987	0.107175	0.6965552501229453	0.7568910855923027	5	Ex_L2/3-IT_FREM3
GLIPR1	0.389914	0.015327	0.6966090660607117	0.7569238915932694	5	Ex_L2/3-IT_FREM3
AL662890.1	0.389782	0.214825	0.6967073435060447	0.7570050048696092	5	Ex_L2/3-IT_FREM3
LINC01247	0.38971	0.215541	0.6967604215140023	0.7570208031523673	5	Ex_L2/3-IT_FREM3
AC011752.1	0.38923	0.248023	0.6971154401451611	0.7573713661176947	5	Ex_L2/3-IT_FREM3
KLHL15	0.388471	0.0130936	0.6976767484339474	0.7578783936758406	5	Ex_L2/3-IT_FREM3
AC116003.3	0.387644	0.212781	0.6982883134109708	0.7585170121503337	5	Ex_L2/3-IT_FREM3
AC012173.1	0.38757	0.131169	0.6983431078409146	0.758551	5	Ex_L2/3-IT_FREM3
AP000439.2	0.387394	0.486504	0.6984735121284465	0.7586153642491422	5	Ex_L2/3-IT_FREM3
USP27X	0.387394	0.0247905	0.6984735675266222	0.7586153642491422	5	Ex_L2/3-IT_FREM3
Z82180.1	0.387231	0.325783	0.698594	0.7586537944480088	5	Ex_L2/3-IT_FREM3
AL023803.1	0.387184	0.123015	0.6986289261494921	0.7586555099275887	5	Ex_L2/3-IT_FREM3
FANCD2OS	0.38711	0.072587	0.6986838887057938	0.7586894800964219	5	Ex_L2/3-IT_FREM3
AP001453.4	0.386704	0.256503	0.6989840929226704	0.7589897428709224	5	Ex_L2/3-IT_FREM3
AC004923.4	0.386534	0.0626143	0.6991101257055543	0.7591008681831516	5	Ex_L2/3-IT_FREM3
RBFADN	0.385428	0.0167781	0.6999289434504328	0.7599126878755816	5	Ex_L2/3-IT_FREM3
OR1M1	0.385299	0.256914	0.7000247641797219	0.759975	5	Ex_L2/3-IT_FREM3
TEKT2	0.385286	0.0777663	0.7000341767819944	0.759975	5	Ex_L2/3-IT_FREM3
AC073257.2	0.384782	0.717541	0.7004076286899767	0.7603035749821503	5	Ex_L2/3-IT_FREM3
AC008581.1	0.384216	0.133511	0.7008267676450228	0.7606039364716266	5	Ex_L2/3-IT_FREM3
MAGEB16	0.384175	0.713572	0.7008578032209496	0.760612	5	Ex_L2/3-IT_FREM3
SPZ1	0.383748	0.491339	0.7011739941600301	0.7608776832817343	5	Ex_L2/3-IT_FREM3
TBC1D3	0.383517	0.158122	0.7013451484580995	0.761038	5	Ex_L2/3-IT_FREM3
AC021355.1	0.383291	0.220242	0.7015131151974022	0.7611683384519632	5	Ex_L2/3-IT_FREM3
AL512631.1	0.382601	0.332678	0.7020249644402051	0.7616205416395684	5	Ex_L2/3-IT_FREM3
LINC02052	0.381695	0.23731	0.702696	0.7622456828780048	5	Ex_L2/3-IT_FREM3
LINC01070	0.381586	0.725795	0.7027764650677022	0.762307	5	Ex_L2/3-IT_FREM3
LINC01944	0.381365	0.727991	0.7029406520951553	0.7624332425768199	5	Ex_L2/3-IT_FREM3
AC011601.1	0.381265	0.264189	0.7030155325592327	0.7624476727036086	5	Ex_L2/3-IT_FREM3
AC099499.1	0.381252	0.130526	0.7030253487003342	0.7624476727036086	5	Ex_L2/3-IT_FREM3
CSTL1	0.380961	0.467345	0.7032405852358302	0.7626552858670671	5	Ex_L2/3-IT_FREM3
AADACL3	0.380869	0.345506	0.7033093427411485	0.7627040357461298	5	Ex_L2/3-IT_FREM3
AL136418.1	0.380631	0.0309858	0.7034859043461372	0.7628244263918987	5	Ex_L2/3-IT_FREM3
AC006441.4	0.380527	0.160102	0.7035632135797187	0.7628244263918987	5	Ex_L2/3-IT_FREM3
IGLV1-50	0.379872	0.26236	0.7040494446266163	0.7632741229787893	5	Ex_L2/3-IT_FREM3
PSMD2	0.379305	0.0111362	0.7044704011895009	0.7636529700808776	5	Ex_L2/3-IT_FREM3
AC004233.3	0.37906	0.0456588	0.704652	0.7637981060702616	5	Ex_L2/3-IT_FREM3
C1orf143	0.378855	0.25982	0.704804	0.7639116655045589	5	Ex_L2/3-IT_FREM3
ITGAD	0.378555	0.0744796	0.7050267283745453	0.7641267666990986	5	Ex_L2/3-IT_FREM3
AC034228.2	0.378498	0.315268	0.7050694063517191	0.7641471723869403	5	Ex_L2/3-IT_FREM3
AL390198.1	0.378142	0.0414254	0.7053338815436776	0.7643562398368979	5	Ex_L2/3-IT_FREM3
MIR3150BHG	0.377422	0.0994142	0.7058684785659352	0.7648320939082822	5	Ex_L2/3-IT_FREM3
AC116035.1	0.376801	0.699816	0.7063301539929636	0.7653064526134786	5	Ex_L2/3-IT_FREM3
AL160153.1	0.376357	0.104922	0.7066602436872716	0.7656382113386933	5	Ex_L2/3-IT_FREM3
AL049874.3	0.375131	0.192601	0.7075718742684424	0.7664793574613662	5	Ex_L2/3-IT_FREM3
TUBA4B	0.374992	0.079789	0.7076747519848767	0.7665352140947514	5	Ex_L2/3-IT_FREM3
AL356056.3	0.374742	0.237619	0.7078608105431612	0.7667056291072462	5	Ex_L2/3-IT_FREM3
SCARNA9	0.374168	0.0544791	0.7082876181558851	0.7670382625687477	5	Ex_L2/3-IT_FREM3
C5orf58	0.374135	0.111507	0.7083123465582839	0.7670391155066876	5	Ex_L2/3-IT_FREM3
AC073257.1	0.374008	0.461958	0.7084070451000246	0.76709	5	Ex_L2/3-IT_FREM3
AC092783.1	0.373815	0.233773	0.70855	0.7672189736699273	5	Ex_L2/3-IT_FREM3
TAF1C	0.373623	0.0130937	0.7086930140101737	0.7673444561399133	5	Ex_L2/3-IT_FREM3
AC116609.3	0.373559	0.187396	0.708741	0.7673444561399133	5	Ex_L2/3-IT_FREM3
AC092301.1	0.373551	0.0541489	0.7087466975966943	0.7673444561399133	5	Ex_L2/3-IT_FREM3
RPL26L1	0.373531	0.0195561	0.708762	0.7673444561399133	5	Ex_L2/3-IT_FREM3
AL512408.1	0.373483	0.1203	0.7087974783851296	0.7673502688269376	5	Ex_L2/3-IT_FREM3
AC017074.2	0.373459	0.271445	0.7088152316218739	0.7673502688269376	5	Ex_L2/3-IT_FREM3
LINC01675	0.372513	0.249087	0.7095197043666952	0.7680253100845424	5	Ex_L2/3-IT_FREM3
TCP11X2	0.372304	0.479624	0.7096756710468434	0.7681260371159696	5	Ex_L2/3-IT_FREM3
AC005387.1	0.372102	0.263293	0.7098251893705183	0.7682328332647588	5	Ex_L2/3-IT_FREM3
AC087439.1	0.372098	0.0882173	0.7098285244297988	0.7682328332647588	5	Ex_L2/3-IT_FREM3
NDC80	0.372074	0.084963	0.7098462747267368	0.7682328332647588	5	Ex_L2/3-IT_FREM3
SPECC1L-ADORA2A	0.371914	0.154598	0.7099652304475204	0.7683096675777918	5	Ex_L2/3-IT_FREM3
CTBP1-DT	0.371823	0.0126816	0.7100327663001655	0.7683308497531413	5	Ex_L2/3-IT_FREM3
HEATR4	0.371714	0.0105129	0.7101143205613976	0.7683931479099806	5	Ex_L2/3-IT_FREM3
AC013448.2	0.371574	0.278803	0.7102185353100572	0.7684799612562959	5	Ex_L2/3-IT_FREM3
DNASE1L3	0.371272	0.192382	0.710444	0.768697	5	Ex_L2/3-IT_FREM3
AC080129.2	0.371023	0.0716834	0.7106287980062054	0.7688719458098343	5	Ex_L2/3-IT_FREM3
AL133215.3	0.370873	0.102775	0.7107405369254698	0.768967	5	Ex_L2/3-IT_FREM3
ZACN	0.37039	0.0605686	0.7111007833567855	0.7693046766155006	5	Ex_L2/3-IT_FREM3
AC022240.1	0.370295	0.453276	0.7111712360368163	0.7693549173211628	5	Ex_L2/3-IT_FREM3
AL137798.1	0.36982	0.219579	0.7115254793251392	0.7696941850501671	5	Ex_L2/3-IT_FREM3
LINC01920	0.369744	0.143861	0.7115814843357587	0.769707	5	Ex_L2/3-IT_FREM3
AC104088.1	0.369509	0.162459	0.7117561844077923	0.7698577493076283	5	Ex_L2/3-IT_FREM3
AP001109.1	0.369417	0.337072	0.7118255444405186	0.7699067793643162	5	Ex_L2/3-IT_FREM3
AL360093.1	0.369195	0.0552627	0.7119908087196423	0.7700595321395071	5	Ex_L2/3-IT_FREM3
AL138478.1	0.368801	0.214763	0.7122845132166522	0.7703251820742049	5	Ex_L2/3-IT_FREM3
HASPIN	0.368499	0.372414	0.7125099667869855	0.7705157904333767	5	Ex_L2/3-IT_FREM3
FTCD-AS1	0.368468	0.195147	0.7125329079858949	0.7705157904333767	5	Ex_L2/3-IT_FREM3
AC124057.1	0.368362	0.675876	0.7126119790113004	0.7705752875744389	5	Ex_L2/3-IT_FREM3
AC083806.3	0.367699	0.166304	0.7131065293893761	0.771058	5	Ex_L2/3-IT_FREM3
FAM138C	0.367253	0.674173	0.7134388787257313	0.7713653101438838	5	Ex_L2/3-IT_FREM3
AL355607.2	0.366912	0.233657	0.7136930459922142	0.7715359685711964	5	Ex_L2/3-IT_FREM3
AC004528.1	0.366839	0.128383	0.7137477032723205	0.7715690216999082	5	Ex_L2/3-IT_FREM3
TUBA3C	0.366073	0.273374	0.7143193512036713	0.7721088253842456	5	Ex_L2/3-IT_FREM3
AC007688.2	0.365958	0.668013	0.7144050860549138	0.7721754453853783	5	Ex_L2/3-IT_FREM3
LINC02327	0.365572	0.0264618	0.7146930924498385	0.7724346238362021	5	Ex_L2/3-IT_FREM3
LINC02322	0.365346	0.441792	0.714862	0.7725647757600479	5	Ex_L2/3-IT_FREM3
AC068790.8	0.365198	0.667017	0.7149722640548319	0.7726433580596636	5	Ex_L2/3-IT_FREM3
KLHDC7A	0.365184	0.277272	0.7149826860936017	0.7726433580596636	5	Ex_L2/3-IT_FREM3
FCRL3	0.365093	0.351863	0.7150500621320065	0.7726640452157625	5	Ex_L2/3-IT_FREM3
AL691403.2	0.364993	0.188657	0.715125	0.7727190453053268	5	Ex_L2/3-IT_FREM3
CCL26	0.364649	0.176342	0.7153818260987205	0.7729704008625694	5	Ex_L2/3-IT_FREM3
AC005899.5	0.364514	0.0246775	0.7154822343094888	0.7730267520416035	5	Ex_L2/3-IT_FREM3
LINC01243	0.364342	0.222318	0.7156110538427337	0.7731137899267381	5	Ex_L2/3-IT_FREM3
USP17L1	0.364264	0.363808	0.7156696607333005	0.7731510355138489	5	Ex_L2/3-IT_FREM3
OR4C13	0.36388	0.662265	0.7159564604416464	0.7733838730526469	5	Ex_L2/3-IT_FREM3
AL121584.1	0.363878	0.11947	0.715958	0.7733838730526469	5	Ex_L2/3-IT_FREM3
AC019131.2	0.36328	0.0380595	0.7164038175861371	0.7738360826279234	5	Ex_L2/3-IT_FREM3
SLC14A2	0.363209	0.0135338	0.7164570403144501	0.7738450970783356	5	Ex_L2/3-IT_FREM3
Z85994.1	0.363061	0.663346	0.7165677060234442	0.7739385360465592	5	Ex_L2/3-IT_FREM3
AC100788.1	0.362547	0.103926	0.716951	0.7743007034954087	5	Ex_L2/3-IT_FREM3
AL606534.2	0.362481	0.133961	0.7170012710958669	0.7743285038810961	5	Ex_L2/3-IT_FREM3
ATP13A1	0.362421	0.016132	0.7170453635187735	0.7743433755926737	5	Ex_L2/3-IT_FREM3
LINC01740	0.362397	0.117083	0.7170633793332825	0.7743433755926737	5	Ex_L2/3-IT_FREM3
OR4K2	0.360746	0.650744	0.7182978969326981	0.775494	5	Ex_L2/3-IT_FREM3
CALHM6	0.360574	0.0983086	0.7184264778854859	0.7756062245163959	5	Ex_L2/3-IT_FREM3
C14orf177	0.360272	0.253188	0.7186519493747512	0.7757973586043213	5	Ex_L2/3-IT_FREM3
GYS2	0.359925	0.0251315	0.718911	0.7759989161418855	5	Ex_L2/3-IT_FREM3
AC010201.2	0.358965	0.0329434	0.7196291193012598	0.7767213769469432	5	Ex_L2/3-IT_FREM3
TEN1	0.358862	0.0329368	0.7197065155262601	0.7767752702847204	5	Ex_L2/3-IT_FREM3
AC006013.1	0.358834	0.151726	0.7197275406121355	0.7767752702847204	5	Ex_L2/3-IT_FREM3
FMC1	0.358786	0.0275908	0.7197635155180494	0.7767879298576073	5	Ex_L2/3-IT_FREM3
PCDHB3	0.358554	0.0272874	0.7199371852556783	0.7768773965911278	5	Ex_L2/3-IT_FREM3
HCRT	0.358491	0.0693146	0.7199842485518105	0.7768773965911278	5	Ex_L2/3-IT_FREM3
CCDC154	0.358473	0.0261732	0.7199975399667029	0.7768773965911278	5	Ex_L2/3-IT_FREM3
AC008494.2	0.358471	0.444543	0.7199989794127886	0.7768773965911278	5	Ex_L2/3-IT_FREM3
AC074344.2	0.35844	0.311501	0.7200226433364634	0.7768773965911278	5	Ex_L2/3-IT_FREM3
LINC00603	0.358379	0.0808959	0.7200680039451979	0.7768810202855669	5	Ex_L2/3-IT_FREM3
IFNA21	0.358071	0.260271	0.7202984470093411	0.7771001618153659	5	Ex_L2/3-IT_FREM3
AC025048.1	0.358043	0.358598	0.7203196293764704	0.7771001618153659	5	Ex_L2/3-IT_FREM3
LINC01895	0.357756	0.438552	0.7205337794916422	0.7773050190623497	5	Ex_L2/3-IT_FREM3
AL512641.1	0.357566	0.653412	0.7206765933449572	0.7774329082215179	5	Ex_L2/3-IT_FREM3
LINC01282	0.357098	0.0923909	0.7210264890396404	0.7777056181773848	5	Ex_L2/3-IT_FREM3
LINC01891	0.35683	0.0660573	0.7212272781371493	0.7778436316099279	5	Ex_L2/3-IT_FREM3
ZNF670	0.356587	0.0279641	0.7214094214051583	0.778014	5	Ex_L2/3-IT_FREM3
LINC00446	0.356468	0.651134	0.7214981850760314	0.7780834209044724	5	Ex_L2/3-IT_FREM3
AGAP9	0.356397	0.0112028	0.7215510801233863	0.7781030240323495	5	Ex_L2/3-IT_FREM3
AC016526.1	0.356106	0.0706546	0.7217693481072763	0.7782243942594842	5	Ex_L2/3-IT_FREM3
AC009902.2	0.356099	0.0773527	0.7217746457573762	0.7782243942594842	5	Ex_L2/3-IT_FREM3
AC104655.1	0.355919	0.0531959	0.7219093840570195	0.7783235018530809	5	Ex_L2/3-IT_FREM3
ACCS	0.355911	0.0145185	0.7219151504281658	0.7783235018530809	5	Ex_L2/3-IT_FREM3
TCAF2C	0.355297	0.292353	0.7223755268139006	0.7787627255165838	5	Ex_L2/3-IT_FREM3
AC087645.4	0.355291	0.444435	0.7223797674754164	0.7787627255165838	5	Ex_L2/3-IT_FREM3
ATP11A-AS1	0.35527	0.0672221	0.7223954618543921	0.7787627255165838	5	Ex_L2/3-IT_FREM3
DPEP3	0.355184	0.355878	0.72246	0.7788057445892204	5	Ex_L2/3-IT_FREM3
NCAM1-AS1	0.355101	0.0592097	0.7225219143843526	0.7788204291276208	5	Ex_L2/3-IT_FREM3
LINC01616	0.354246	0.0152844	0.7231625781545368	0.7794263834724494	5	Ex_L2/3-IT_FREM3
AC091939.1	0.354221	0.0712024	0.7231813758695809	0.7794263834724494	5	Ex_L2/3-IT_FREM3
AC137932.1	0.354049	0.0904761	0.7233102400710009	0.779539	5	Ex_L2/3-IT_FREM3
OR13C8	0.35384	0.435091	0.7234670723510357	0.7796818436898258	5	Ex_L2/3-IT_FREM3
FBXO48	0.353631	0.0248466	0.7236231776773587	0.7797781520642278	5	Ex_L2/3-IT_FREM3
AC010998.3	0.353631	0.643563	0.7236234448234578	0.7797781520642278	5	Ex_L2/3-IT_FREM3
LINC02448	0.353278	0.435488	0.7238880927811445	0.7800043924334126	5	Ex_L2/3-IT_FREM3
AL132656.2	0.352905	0.0263346	0.7241678939003078	0.78028	5	Ex_L2/3-IT_FREM3
ETFRF1	0.351953	0.008725	0.7248814526482474	0.7809468331916263	5	Ex_L2/3-IT_FREM3
DIAPH3-AS2	0.351939	0.258265	0.7248923216448984	0.7809468331916263	5	Ex_L2/3-IT_FREM3
LINC02485	0.351876	0.0979123	0.7249394368599116	0.7809533848073268	5	Ex_L2/3-IT_FREM3
AC011124.2	0.351687	0.0428714	0.7250813013244941	0.7810536870233489	5	Ex_L2/3-IT_FREM3
LINC01066	0.35124	0.290614	0.7254164190327654	0.7813884026825838	5	Ex_L2/3-IT_FREM3
OR7A17	0.350987	0.0813871	0.7256061965901452	0.7815139991445075	5	Ex_L2/3-IT_FREM3
AC069307.1	0.350422	0.132709	0.7260297045907185	0.7819175671579559	5	Ex_L2/3-IT_FREM3
NT5C1B-RDH14	0.350337	0.635176	0.7260938405055322	0.7819603548220755	5	Ex_L2/3-IT_FREM3
FAM224B	0.350247	0.341367	0.7261614249785251	0.7820068533792802	5	Ex_L2/3-IT_FREM3
NR1I3	0.34987	0.0595874	0.7264439248927077	0.7822584919045965	5	Ex_L2/3-IT_FREM3
OR6C6	0.349682	0.439002	0.7265854450473901	0.7823320027514898	5	Ex_L2/3-IT_FREM3
ZMAT5	0.349313	0.0156286	0.7268624147818301	0.7825513258911608	5	Ex_L2/3-IT_FREM3
AC010451.1	0.349266	0.231728	0.7268972664072197	0.7825625510222081	5	Ex_L2/3-IT_FREM3
AC121764.3	0.349228	0.421821	0.7269261776303433	0.782567	5	Ex_L2/3-IT_FREM3
AC018767.3	0.34899	0.153495	0.7271044313095577	0.7827329774452967	5	Ex_L2/3-IT_FREM3
AC044784.2	0.348459	0.418503	0.7275035406640713	0.7830573788663636	5	Ex_L2/3-IT_FREM3
UBE2U	0.348355	0.0771289	0.7275810979910752	0.7831145496199166	5	Ex_L2/3-IT_FREM3
AC009133.2	0.348095	0.223316	0.7277769972291213	0.7832727741685584	5	Ex_L2/3-IT_FREM3
NEK6	0.347815	0.0112819	0.7279871045345059	0.783473	5	Ex_L2/3-IT_FREM3
LACRT	0.347454	0.316097	0.7282581184010436	0.7837116033672926	5	Ex_L2/3-IT_FREM3
EBLN1	0.347342	0.634628	0.7283426007909057	0.7837761927498011	5	Ex_L2/3-IT_FREM3
AC073115.2	0.347113	0.338922	0.7285141519625354	0.7839081415525667	5	Ex_L2/3-IT_FREM3
AC110285.5	0.346647	0.0731356	0.7288646433469097	0.7842326059774873	5	Ex_L2/3-IT_FREM3
MGST2	0.34626	0.00982411	0.7291549494099433	0.7844711599258238	5	Ex_L2/3-IT_FREM3
C15orf38-AP3S2	0.346254	0.0747376	0.7291598096879127	0.7844711599258238	5	Ex_L2/3-IT_FREM3
IL9R	0.34587	0.168626	0.7294484197997368	0.7847553111703357	5	Ex_L2/3-IT_FREM3
CUL7	0.345545	0.0184949	0.7296928498377142	0.7849919151148521	5	Ex_L2/3-IT_FREM3
SF3B5	0.345272	0.0212719	0.7298976190041333	0.7851858380711624	5	Ex_L2/3-IT_FREM3
TMEM212-AS1	0.345229	0.0425281	0.7299302669477914	0.7851945951766145	5	Ex_L2/3-IT_FREM3
AC004217.1	0.344831	0.063929	0.7302292341748147	0.7854634537610584	5	Ex_L2/3-IT_FREM3
LINC01353	0.344789	0.0850199	0.7302609564774625	0.7854712050418444	5	Ex_L2/3-IT_FREM3
AC009107.1	0.344574	0.0715534	0.7304224781993833	0.7855921910446824	5	Ex_L2/3-IT_FREM3
ZNF526	0.344416	0.029221	0.7305412606747592	0.7856815464443592	5	Ex_L2/3-IT_FREM3
PRB4	0.344398	0.124754	0.7305546037680297	0.7856815464443592	5	Ex_L2/3-IT_FREM3
AP000487.2	0.34376	0.145217	0.7310346292348279	0.7861186307999816	5	Ex_L2/3-IT_FREM3
GNAI3	0.343612	0.00530105	0.7311455960096063	0.7862088586417281	5	Ex_L2/3-IT_FREM3
TMEM92	0.343583	0.180817	0.7311676129744664	0.7862088586417281	5	Ex_L2/3-IT_FREM3
TSC22D3	0.343448	0.0106171	0.731269	0.7862915324168566	5	Ex_L2/3-IT_FREM3
SLC6A15	0.343387	0.00525902	0.7313150935682348	0.7863146614817328	5	Ex_L2/3-IT_FREM3
AC104233.2	0.343206	0.249827	0.7314509151568147	0.7864343055374068	5	Ex_L2/3-IT_FREM3
AP000821.1	0.343159	0.341153	0.731487	0.786447	5	Ex_L2/3-IT_FREM3
AL136529.1	0.34219	0.164322	0.7322155131099528	0.7871771298748332	5	Ex_L2/3-IT_FREM3
THAP11	0.342132	0.0215644	0.7322593324101343	0.7871978240810754	5	Ex_L2/3-IT_FREM3
DCAF4L1	0.341971	0.030884	0.7323803104836666	0.7873014618033215	5	Ex_L2/3-IT_FREM3
TIMM44	0.341801	0.0111318	0.7325080831802693	0.7874007656715354	5	Ex_L2/3-IT_FREM3
EPHX3	0.341607	0.15891	0.732654	0.7874637613196428	5	Ex_L2/3-IT_FREM3
AL158834.1	0.341467	0.183153	0.7327599737820617	0.7875246318474213	5	Ex_L2/3-IT_FREM3
KRTAP3-3	0.341386	0.622416	0.7328204662516864	0.7875632268293902	5	Ex_L2/3-IT_FREM3
AC084871.2	0.340906	0.0551533	0.7331818803967854	0.7878987813118874	5	Ex_L2/3-IT_FREM3
OR51E1	0.340865	0.608138	0.7332132294811019	0.7879060425740406	5	Ex_L2/3-IT_FREM3
ARPP21-AS1	0.340133	0.060186	0.733764	0.788445	5	Ex_L2/3-IT_FREM3
ST6GALNAC6	0.340056	0.0379779	0.7338217416854775	0.7884742959565647	5	Ex_L2/3-IT_FREM3
EIF4EBP3	0.339488	0.24765	0.7342498642567509	0.7888347998431373	5	Ex_L2/3-IT_FREM3
TTR	0.338731	0.258055	0.7348205114811439	0.7893099525597997	5	Ex_L2/3-IT_FREM3
AC067960.1	0.33873	0.327001	0.7348212829279677	0.7893099525597997	5	Ex_L2/3-IT_FREM3
MCM8-AS1	0.338705	0.0420069	0.7348399533366743	0.7893099525597997	5	Ex_L2/3-IT_FREM3
C16orf89	0.338496	0.0292889	0.7349970222842706	0.7894257323823581	5	Ex_L2/3-IT_FREM3
MAGEA8-AS1	0.338424	0.164292	0.735051	0.7894572729570034	5	Ex_L2/3-IT_FREM3
AC005696.1	0.338385	0.0426918	0.7350807249393421	0.7894627026793907	5	Ex_L2/3-IT_FREM3
AC012038.2	0.3381	0.205345	0.7352954455182568	0.789667	5	Ex_L2/3-IT_FREM3
MTNR1A	0.337892	0.22689	0.7354524252472203	0.7897614890342017	5	Ex_L2/3-IT_FREM3
AL021707.7	0.337836	0.191299	0.7354938860048293	0.7897614890342017	5	Ex_L2/3-IT_FREM3
AL353596.1	0.33783	0.0806588	0.7354987356681373	0.7897614890342017	5	Ex_L2/3-IT_FREM3
RNF39	0.33782	0.0941585	0.7355068294828961	0.7897614890342017	5	Ex_L2/3-IT_FREM3
LINC01795	0.337361	0.160768	0.735852	0.7901057729283228	5	Ex_L2/3-IT_FREM3
AC010285.1	0.337225	0.0847274	0.7359551440671253	0.7901808950400223	5	Ex_L2/3-IT_FREM3
AC244517.7	0.336723	0.156592	0.7363335287135784	0.7905167016202908	5	Ex_L2/3-IT_FREM3
RAB6C	0.336411	0.0354634	0.7365683500522482	0.7907158105988936	5	Ex_L2/3-IT_FREM3
GPR132	0.336362	0.0473348	0.7366053881692008	0.7907290769802662	5	Ex_L2/3-IT_FREM3
AC018553.2	0.336124	0.612418	0.736785	0.7908707129944795	5	Ex_L2/3-IT_FREM3
BANCR	0.336122	0.234287	0.7367866987564913	0.7908707129944795	5	Ex_L2/3-IT_FREM3
LINC01746	0.335922	0.203323	0.7369376872998122	0.7909972128032517	5	Ex_L2/3-IT_FREM3
ZNF322	0.3359	0.00843707	0.7369539249719737	0.7909972128032517	5	Ex_L2/3-IT_FREM3
AC097468.3	0.335738	0.1229	0.737076	0.7911019936587598	5	Ex_L2/3-IT_FREM3
TTC37	0.334806	0.00320591	0.7377787380164658	0.791773	5	Ex_L2/3-IT_FREM3
PRSS8	0.334793	0.162	0.7377892128426584	0.791773	5	Ex_L2/3-IT_FREM3
KLF1	0.334778	0.400463	0.7378003303430913	0.791773	5	Ex_L2/3-IT_FREM3
GNAZ	0.334658	0.00902371	0.7378908502362633	0.7918436813611884	5	Ex_L2/3-IT_FREM3
TMEM249	0.334586	0.0687159	0.7379447777616641	0.7918750287941172	5	Ex_L2/3-IT_FREM3
AC092818.1	0.334176	0.606196	0.7382544171146157	0.7921277049542924	5	Ex_L2/3-IT_FREM3
PRSS36	0.334031	0.0777419	0.7383640276407704	0.7921922537533534	5	Ex_L2/3-IT_FREM3
AL158839.1	0.333699	0.0782643	0.7386142136740643	0.7924237983323029	5	Ex_L2/3-IT_FREM3
CHMP1B-AS1	0.333679	0.203551	0.7386293053277535	0.7924237983323029	5	Ex_L2/3-IT_FREM3
CENPU	0.333446	0.0428648	0.7388053894008364	0.7925861667843093	5	Ex_L2/3-IT_FREM3
AC108097.1	0.333139	0.219281	0.7390368519580572	0.7927548446459153	5	Ex_L2/3-IT_FREM3
AC091614.1	0.332798	0.121292	0.7392944288645862	0.7929249533473646	5	Ex_L2/3-IT_FREM3
F9	0.332519	0.32698	0.7395048402899149	0.7931240778645795	5	Ex_L2/3-IT_FREM3
AC099681.2	0.33141	0.184286	0.7403425451657728	0.793969	5	Ex_L2/3-IT_FREM3
HTN1	0.331075	0.143955	0.7405957351651911	0.7941611472975953	5	Ex_L2/3-IT_FREM3
KLK15	0.330802	0.140182	0.7408019485748063	0.7943556889584061	5	Ex_L2/3-IT_FREM3
LINC00474	0.330699	0.166047	0.7408794910125849	0.7943856635504906	5	Ex_L2/3-IT_FREM3
AC023442.2	0.330277	0.588465	0.7411982068223326	0.7946742076893456	5	Ex_L2/3-IT_FREM3
LINC02494	0.330199	0.404498	0.7412570573478652	0.794703	5	Ex_L2/3-IT_FREM3
OPTC	0.329978	0.113157	0.7414236861528245	0.7948361600967123	5	Ex_L2/3-IT_FREM3
LINC01609	0.329885	0.0401881	0.7414946637605371	0.7948707557229056	5	Ex_L2/3-IT_FREM3
AC131238.1	0.329797	0.0772829	0.7415610874601152	0.7948899248102772	5	Ex_L2/3-IT_FREM3
DANT1	0.32946	0.201528	0.7418154146344764	0.7951102202161344	5	Ex_L2/3-IT_FREM3
AL022318.1	0.329111	0.116981	0.7420794952996348	0.7953529237582377	5	Ex_L2/3-IT_FREM3
U51244.1	0.328921	0.0622736	0.7422229930572685	0.7954801122152213	5	Ex_L2/3-IT_FREM3
AC096586.1	0.328129	0.0333396	0.7428215588806308	0.7960142658145476	5	Ex_L2/3-IT_FREM3
LINC01846	0.328126	0.0506249	0.7428240700380789	0.7960142658145476	5	Ex_L2/3-IT_FREM3
ATP4B	0.327777	0.189682	0.7430872715033339	0.7961869100068548	5	Ex_L2/3-IT_FREM3
MYOSLID	0.327759	0.257755	0.7431013772817392	0.7961869100068548	5	Ex_L2/3-IT_FREM3
AC026434.1	0.327753	0.276422	0.7431061259694429	0.7961869100068548	5	Ex_L2/3-IT_FREM3
AL133329.1	0.32764	0.386489	0.743192	0.7962519988374703	5	Ex_L2/3-IT_FREM3
RCCD1	0.327566	0.0143054	0.7432470087824825	0.7962845983742504	5	Ex_L2/3-IT_FREM3
AC103987.2	0.327135	0.123707	0.7435731115733996	0.7965806975524174	5	Ex_L2/3-IT_FREM3
AC100812.1	0.327021	0.0972597	0.7436594056231268	0.79662	5	Ex_L2/3-IT_FREM3
LINC01249	0.326957	0.192006	0.7437081142660615	0.7966454120016833	5	Ex_L2/3-IT_FREM3
AC134407.1	0.326868	0.0955135	0.7437752087138834	0.7966906459825519	5	Ex_L2/3-IT_FREM3
TMEM105	0.326443	0.14245	0.7440963248702899	0.7969813175715982	5	Ex_L2/3-IT_FREM3
AL035258.1	0.326046	0.125169	0.7443972861268586	0.7972406987287901	5	Ex_L2/3-IT_FREM3
OXCT2	0.325465	0.0536899	0.7448366301432123	0.79757	5	Ex_L2/3-IT_FREM3
AC009163.2	0.325454	0.0905663	0.7448450416948418	0.79757	5	Ex_L2/3-IT_FREM3
SUPT5H	0.325197	0.0071113	0.7450394217504087	0.7977514214778874	5	Ex_L2/3-IT_FREM3
Z84488.1	0.325101	0.400315	0.7451120914796097	0.7978025698932331	5	Ex_L2/3-IT_FREM3
AL451062.3	0.324153	0.0959758	0.7458292888638384	0.7984652529129808	5	Ex_L2/3-IT_FREM3
SPERT	0.323957	0.177194	0.7459778320739539	0.7985218375734325	5	Ex_L2/3-IT_FREM3
LINC02147	0.323858	0.026915	0.7460528118089063	0.79857	5	Ex_L2/3-IT_FREM3
LINC01493	0.323202	0.11752	0.7465496338660782	0.7989946458924131	5	Ex_L2/3-IT_FREM3
AC008622.2	0.323003	0.381206	0.7467002847935102	0.7991291854393986	5	Ex_L2/3-IT_FREM3
AC104316.2	0.322836	0.109757	0.7468268409773151	0.7992379303250785	5	Ex_L2/3-IT_FREM3
KRT14	0.322337	0.574867	0.7472046037636484	0.7995086764847721	5	Ex_L2/3-IT_FREM3
LINC01153	0.321713	0.382847	0.7476774656724374	0.7999879215428541	5	Ex_L2/3-IT_FREM3
LINC02002	0.321161	0.0877995	0.7480955295607179	0.8003550496408935	5	Ex_L2/3-IT_FREM3
C17orf53	0.321082	0.0399546	0.7481553072563512	0.8003880665436134	5	Ex_L2/3-IT_FREM3
AC002378.1	0.320917	0.218389	0.748281	0.8004732492024114	5	Ex_L2/3-IT_FREM3
AC008175.1	0.320849	0.569782	0.7483320282618253	0.8004916967681974	5	Ex_L2/3-IT_FREM3
C1orf56	0.320565	0.0215296	0.748547	0.800678	5	Ex_L2/3-IT_FREM3
AC245008.1	0.320363	0.572521	0.7487003510806154	0.8007665484196572	5	Ex_L2/3-IT_FREM3
AL356234.3	0.319996	0.572018	0.7489782668124615	0.800978	5	Ex_L2/3-IT_FREM3
PARPBP	0.319643	0.0153279	0.749246	0.8012380293262584	5	Ex_L2/3-IT_FREM3
WNT7A	0.319588	0.0190042	0.7492874541630403	0.8012556571519525	5	Ex_L2/3-IT_FREM3
CYP2B6	0.318258	0.128685	0.7502963446109585	0.802254	5	Ex_L2/3-IT_FREM3
ZBED6	0.318137	0.0486909	0.7503882240999842	0.8023019523113559	5	Ex_L2/3-IT_FREM3
AL136368.1	0.317949	0.163498	0.7505308753048026	0.802406	5	Ex_L2/3-IT_FREM3
AC006111.1	0.317939	0.211863	0.750538	0.802406	5	Ex_L2/3-IT_FREM3
MRGPRX1	0.317847	0.564864	0.7506085567536168	0.8024541209192543	5	Ex_L2/3-IT_FREM3
NCR3	0.317466	0.184402	0.7508969851161424	0.8027089021432747	5	Ex_L2/3-IT_FREM3
AC068768.2	0.316677	0.186343	0.7514963442054113	0.8032692123839719	5	Ex_L2/3-IT_FREM3
AC107952.2	0.316601	0.021326	0.7515538454672651	0.8032770768256507	5	Ex_L2/3-IT_FREM3
MIR22HG	0.316425	0.0173491	0.7516871917931649	0.8033927990746642	5	Ex_L2/3-IT_FREM3
AC013472.3	0.315801	0.0376061	0.7521607628411983	0.8037506968185059	5	Ex_L2/3-IT_FREM3
IFNA17	0.315786	0.557143	0.7521725753834159	0.8037506968185059	5	Ex_L2/3-IT_FREM3
COX6B2	0.315543	0.109034	0.7523566869629865	0.8038873166305148	5	Ex_L2/3-IT_FREM3
AC010547.4	0.3155	0.184766	0.7523894652018134	0.8038873166305148	5	Ex_L2/3-IT_FREM3
AC090617.2	0.315377	0.178844	0.7524828688037294	0.8039482004002496	5	Ex_L2/3-IT_FREM3
SLC19A1	0.314695	0.0129376	0.7529999634970237	0.8044470100193778	5	Ex_L2/3-IT_FREM3
AC000035.1	0.314513	0.257301	0.7531384730907661	0.8045145046962643	5	Ex_L2/3-IT_FREM3
AC093248.1	0.314238	0.0905917	0.7533471331050429	0.8046837405418393	5	Ex_L2/3-IT_FREM3
LINC00484	0.313348	0.147361	0.7540236406829759	0.805299	5	Ex_L2/3-IT_FREM3
AC021205.3	0.313062	0.0361479	0.7542408902668671	0.8055041294420052	5	Ex_L2/3-IT_FREM3
OR9G4	0.312877	0.553984	0.7543809318154897	0.8056136196313631	5	Ex_L2/3-IT_FREM3
RAB30-AS1	0.31286	0.00532181	0.7543937019314011	0.8056136196313631	5	Ex_L2/3-IT_FREM3
LINC00526	0.312647	0.0303933	0.7545555699918829	0.8057059125802345	5	Ex_L2/3-IT_FREM3
LINC01686	0.312108	0.217663	0.7549652932361309	0.8060808886061123	5	Ex_L2/3-IT_FREM3
CCDC37-DT	0.311897	0.406169	0.7551259699934896	0.8061955541269353	5	Ex_L2/3-IT_FREM3
AL078587.1	0.311878	0.0715217	0.7551399413012058	0.8061955541269353	5	Ex_L2/3-IT_FREM3
FAM187B	0.311456	0.225991	0.7554607827447343	0.8065112131671234	5	Ex_L2/3-IT_FREM3
ANO7	0.311297	0.0191834	0.7555819101423814	0.8065867730334109	5	Ex_L2/3-IT_FREM3
KCNJ18	0.310697	0.307366	0.7560377527071906	0.8069658379913276	5	Ex_L2/3-IT_FREM3
AKT1	0.309866	0.0111254	0.7566697490131764	0.8075617361865982	5	Ex_L2/3-IT_FREM3
PTCSC2	0.309759	0.115084	0.7567511573143941	0.8075927762705973	5	Ex_L2/3-IT_FREM3
CYB5D2	0.309668	0.00799018	0.7568202879355116	0.8076129898629227	5	Ex_L2/3-IT_FREM3
OR13C9	0.309323	0.106678	0.7570824838708378	0.8078656353284853	5	Ex_L2/3-IT_FREM3
AC091917.3	0.309268	0.337275	0.757125	0.807884	5	Ex_L2/3-IT_FREM3
AC073911.1	0.308796	0.0455822	0.757483	0.8081589324729009	5	Ex_L2/3-IT_FREM3
AC087491.1	0.30873	0.0769797	0.757534	0.8081590927455778	5	Ex_L2/3-IT_FREM3
HLX	0.308646	0.0757503	0.7575975682290933	0.8081730201935113	5	Ex_L2/3-IT_FREM3
AC087362.2	0.308346	0.0853141	0.7578260004690149	0.8083897862169726	5	Ex_L2/3-IT_FREM3
SLX4IP	0.308296	0.00558583	0.757864	0.808403	5	Ex_L2/3-IT_FREM3
FKBP8	0.308123	0.00778404	0.7579954689472786	0.8085167236941726	5	Ex_L2/3-IT_FREM3
MTO1	0.308087	0.00803802	0.7580228539398328	0.8085190164917206	5	Ex_L2/3-IT_FREM3
RPP30	0.307743	0.00732938	0.7582851530474798	0.8087718638599223	5	Ex_L2/3-IT_FREM3
LINC02446	0.307675	0.179676	0.7583365776571231	0.8087997873354383	5	Ex_L2/3-IT_FREM3
TROAP	0.307343	0.255944	0.7585893406354371	0.8090155077764054	5	Ex_L2/3-IT_FREM3
PDZK1IP1	0.307027	0.540626	0.7588297324211033	0.8092394092866662	5	Ex_L2/3-IT_FREM3
CASP1	0.306999	0.0775523	0.7588505396177772	0.8092394092866662	5	Ex_L2/3-IT_FREM3
AC010336.4	0.306967	0.227902	0.7588750601460059	0.8092394092866662	5	Ex_L2/3-IT_FREM3
AC068858.1	0.306767	0.364391	0.7590276496274773	0.809375	5	Ex_L2/3-IT_FREM3
AC078850.1	0.306605	0.294682	0.7591512047484468	0.8094799963036404	5	Ex_L2/3-IT_FREM3
AL096678.1	0.306215	0.143731	0.7594479380226766	0.8097271881828788	5	Ex_L2/3-IT_FREM3
SCNN1B	0.305857	0.0727852	0.7597202838875439	0.8099789749250613	5	Ex_L2/3-IT_FREM3
AL355340.1	0.305341	0.0798506	0.7601135990166166	0.8103443782282427	5	Ex_L2/3-IT_FREM3
AC120024.1	0.305294	0.150196	0.7601491094424153	0.8103529185313672	5	Ex_L2/3-IT_FREM3
AC090651.1	0.305208	0.0813177	0.7602141806737908	0.8103529185313672	5	Ex_L2/3-IT_FREM3
AC109464.1	0.305197	0.53624	0.7602227807452574	0.8103529185313672	5	Ex_L2/3-IT_FREM3
MTRNR2L3	0.305155	0.164356	0.760255	0.810361	5	Ex_L2/3-IT_FREM3
AC025287.3	0.304968	0.0576604	0.7603969423484903	0.8104846347484375	5	Ex_L2/3-IT_FREM3
LCK	0.304697	0.0813114	0.760604	0.8106313248457964	5	Ex_L2/3-IT_FREM3
AC008894.1	0.304664	0.37386	0.7606284720926013	0.8106313248457964	5	Ex_L2/3-IT_FREM3
CORO7-PAM16	0.304655	0.432343	0.7606357726158487	0.8106313248457964	5	Ex_L2/3-IT_FREM3
AQP12B	0.304198	0.293523	0.7609837341001935	0.8108672960235499	5	Ex_L2/3-IT_FREM3
AC005609.4	0.303657	0.0685068	0.761396	0.8111724659509095	5	Ex_L2/3-IT_FREM3
AL928596.1	0.303656	0.171082	0.7613967217622805	0.8111724659509095	5	Ex_L2/3-IT_FREM3
LINC02558	0.303386	0.141887	0.7616025564668549	0.8113160630730805	5	Ex_L2/3-IT_FREM3
TXNDC5	0.30338	0.0895546	0.7616074756698389	0.8113160630730805	5	Ex_L2/3-IT_FREM3
KAAG1	0.303168	0.169241	0.7617686784750826	0.8114351759596985	5	Ex_L2/3-IT_FREM3
IL21R-AS1	0.303166	0.0270023	0.76177	0.8114351759596985	5	Ex_L2/3-IT_FREM3
AP000477.1	0.303119	0.128834	0.7618063559986442	0.8114469842694425	5	Ex_L2/3-IT_FREM3
KIAA0391	0.302951	0.0157937	0.7619342492637703	0.8115042043252493	5	Ex_L2/3-IT_FREM3
GRIFIN	0.302949	0.52726	0.7619360615035472	0.8115042043252493	5	Ex_L2/3-IT_FREM3
AC011468.3	0.302251	0.140517	0.7624676431055821	0.8119272513958173	5	Ex_L2/3-IT_FREM3
AL121845.1	0.302249	0.0630212	0.7624689069216047	0.8119272513958173	5	Ex_L2/3-IT_FREM3
ENPP7	0.302227	0.229596	0.7624853191422126	0.8119272513958173	5	Ex_L2/3-IT_FREM3
EDEM3	0.301445	0.0043016	0.7630820584660039	0.8125115794499342	5	Ex_L2/3-IT_FREM3
FOXC2-AS1	0.301441	0.532525	0.7630847849698343	0.8125115794499342	5	Ex_L2/3-IT_FREM3
Z69706.1	0.299737	0.0535298	0.7643846772120011	0.8135171629416457	5	Ex_L2/3-IT_FREM3
NYX	0.299491	0.0803077	0.7645724034362191	0.8136899263807681	5	Ex_L2/3-IT_FREM3
MRGPRX3	0.2993	0.136865	0.7647175322995838	0.813817	5	Ex_L2/3-IT_FREM3
AL591030.1	0.299051	0.245641	0.7649082602391671	0.8139695162383663	5	Ex_L2/3-IT_FREM3
PSMA3-AS1	0.299035	0.00527845	0.7649199834117154	0.8139695162383663	5	Ex_L2/3-IT_FREM3
AC009292.1	0.299013	0.142653	0.764937	0.8139695162383663	5	Ex_L2/3-IT_FREM3
LENEP	0.298964	0.352228	0.7649744662779663	0.8139826278671458	5	Ex_L2/3-IT_FREM3
FLRT3	0.298829	0.00663446	0.7650768645998325	0.8140645499954845	5	Ex_L2/3-IT_FREM3
AC004263.1	0.298686	0.15153	0.7651863028211294	0.814154	5	Ex_L2/3-IT_FREM3
AC020661.1	0.298525	0.0776151	0.7653093775153047	0.8142578669084066	5	Ex_L2/3-IT_FREM3
AL450263.1	0.298313	0.0230325	0.7654712419777159	0.8144030391752687	5	Ex_L2/3-IT_FREM3
PSMD5	0.298216	0.00664561	0.7655447030252166	0.8144541504308456	5	Ex_L2/3-IT_FREM3
EVPLL	0.298057	0.1589	0.7656661818768472	0.8145080538173097	5	Ex_L2/3-IT_FREM3
KRTAP5-10	0.29805	0.148738	0.765672	0.8145080538173097	5	Ex_L2/3-IT_FREM3
AC226101.1	0.297839	0.157674	0.7658328004016126	0.8146524483570925	5	Ex_L2/3-IT_FREM3
MEDAG	0.297084	0.0579836	0.7664087400627948	0.8152179380501947	5	Ex_L2/3-IT_FREM3
TTTY16	0.297076	0.516004	0.7664152911142643	0.8152179380501947	5	Ex_L2/3-IT_FREM3
AC003070.1	0.296866	0.376569	0.7665755257007094	0.8153613062852741	5	Ex_L2/3-IT_FREM3
AC079354.3	0.296453	0.0730474	0.766891	0.8156154024218878	5	Ex_L2/3-IT_FREM3
CPEB3	0.296186	0.00251282	0.767094	0.8158044768622761	5	Ex_L2/3-IT_FREM3
GEMIN2	0.295365	0.00971034	0.7677215594708102	0.8162980063638536	5	Ex_L2/3-IT_FREM3
AL590705.2	0.295312	0.0467472	0.767762	0.8162980063638536	5	Ex_L2/3-IT_FREM3
ARHGEF38	0.294281	0.0258478	0.7685498577657957	0.8169263982944628	5	Ex_L2/3-IT_FREM3
AL590723.1	0.294272	0.0765753	0.7685569305344018	0.8169263982944628	5	Ex_L2/3-IT_FREM3
NRBP2	0.293494	0.00650472	0.769151	0.8174483975056371	5	Ex_L2/3-IT_FREM3
LINC02543	0.293056	0.0351431	0.7694860614056511	0.8177027584645585	5	Ex_L2/3-IT_FREM3
AC055764.1	0.292961	0.100622	0.769558	0.8177467157239063	5	Ex_L2/3-IT_FREM3
AC008549.2	0.292852	0.0435518	0.7696420326229099	0.8177813512156471	5	Ex_L2/3-IT_FREM3
LINC01230	0.292744	0.361956	0.7697242558298992	0.8178415942340698	5	Ex_L2/3-IT_FREM3
LINC00656	0.292088	0.517389	0.7702252615521832	0.8182653741916041	5	Ex_L2/3-IT_FREM3
AC064836.2	0.291863	0.0612815	0.7703980404716799	0.8184217917925711	5	Ex_L2/3-IT_FREM3
CD5L	0.291717	0.135571	0.7705096479249296	0.8185132165075205	5	Ex_L2/3-IT_FREM3
LINC00293	0.291661	0.216832	0.7705527421770045	0.8185318559268276	5	Ex_L2/3-IT_FREM3
AC011498.3	0.2916	0.1635	0.7705989800384573	0.8185538333483235	5	Ex_L2/3-IT_FREM3
AC097478.3	0.291338	0.0845127	0.7707990862514283	0.8187392475685281	5	Ex_L2/3-IT_FREM3
LCN2	0.291125	0.505503	0.7709624207404504	0.8188855920336591	5	Ex_L2/3-IT_FREM3
BX324167.2	0.291043	0.0974074	0.7710248143623097	0.8189247149794145	5	Ex_L2/3-IT_FREM3
AL021937.4	0.290353	0.115993	0.7715525970022332	0.8194007813876575	5	Ex_L2/3-IT_FREM3
OR1I1	0.29	0.0894038	0.7718223399407096	0.8196087617036357	5	Ex_L2/3-IT_FREM3
AL391415.1	0.289594	0.50183	0.7721337457790267	0.8199122723390639	5	Ex_L2/3-IT_FREM3
AC010280.1	0.288161	0.0232876	0.7732302958770336	0.8209678370096859	5	Ex_L2/3-IT_FREM3
PRR15	0.287397	0.114847	0.7738145321573865	0.8214320225360774	5	Ex_L2/3-IT_FREM3
AP001893.1	0.286457	0.0832891	0.7745340815805329	0.8221069219731222	5	Ex_L2/3-IT_FREM3
TMEM52	0.286303	0.0585108	0.7746524548707843	0.8221780899594215	5	Ex_L2/3-IT_FREM3
AC092811.2	0.285963	0.177888	0.7749121589046846	0.822426	5	Ex_L2/3-IT_FREM3
AL356309.2	0.285736	0.221962	0.7750864914351234	0.8225570089132136	5	Ex_L2/3-IT_FREM3
AC145207.8	0.285411	0.208976	0.7753355344792112	0.8227940508489102	5	Ex_L2/3-IT_FREM3
AC091849.2	0.285101	0.0737391	0.7755731192886696	0.823019	5	Ex_L2/3-IT_FREM3
PPM1J	0.284968	0.0304342	0.7756752425580657	0.8230901647274187	5	Ex_L2/3-IT_FREM3
TP53TG1	0.284946	0.0141408	0.7756916393701326	0.8230901647274187	5	Ex_L2/3-IT_FREM3
SPDYE4	0.284515	0.172423	0.7760220822746422	0.8233789368614947	5	Ex_L2/3-IT_FREM3
IFT74-AS1	0.284491	0.146863	0.7760408800651255	0.8233789368614947	5	Ex_L2/3-IT_FREM3
AC096649.1	0.284406	0.488879	0.7761060962176749	0.8234208628623778	5	Ex_L2/3-IT_FREM3
GIN1	0.284217	0.0087322	0.7762503019695894	0.8235465884566932	5	Ex_L2/3-IT_FREM3
AC005520.1	0.283709	0.0946636	0.7766397244778348	0.8239051730917967	5	Ex_L2/3-IT_FREM3
AP001005.3	0.283268	0.0665888	0.7769774766512009	0.8242361888096094	5	Ex_L2/3-IT_FREM3
AL355537.1	0.283215	0.337626	0.7770185892024795	0.8242525106598099	5	Ex_L2/3-IT_FREM3
DHODH	0.283042	0.0158628	0.7771506305187554	0.8243652844388295	5	Ex_L2/3-IT_FREM3
NUBP2	0.282933	0.0180918	0.7772344142078785	0.8244268629963987	5	Ex_L2/3-IT_FREM3
IPO13	0.282662	0.0115428	0.7774420766200303	0.8246192172529042	5	Ex_L2/3-IT_FREM3
AL034548.1	0.282629	0.143973	0.777467	0.8246192172529042	5	Ex_L2/3-IT_FREM3
AC007948.1	0.282505	0.49334	0.7775628198718465	0.824693	5	Ex_L2/3-IT_FREM3
TEX38	0.282417	0.0888062	0.7776297926959242	0.8247097294996596	5	Ex_L2/3-IT_FREM3
GNAT2	0.281548	0.10934	0.7782966722923657	0.8252634439789375	5	Ex_L2/3-IT_FREM3
ACTL8	0.281535	0.108814	0.778306	0.8252634439789375	5	Ex_L2/3-IT_FREM3
AC055736.1	0.281486	0.349895	0.7783438370300297	0.8252757783567238	5	Ex_L2/3-IT_FREM3
AL096828.2	0.281269	0.32743	0.7785103444963721	0.8254250091772872	5	Ex_L2/3-IT_FREM3
GEMIN4	0.280552	0.0270571	0.7790604286117748	0.8259262457328563	5	Ex_L2/3-IT_FREM3
C3orf85	0.280328	0.190634	0.7792320703274125	0.8260808782085887	5	Ex_L2/3-IT_FREM3
AL359815.1	0.279996	0.0669944	0.7794868518471332	0.8263236358511828	5	Ex_L2/3-IT_FREM3
AC005534.1	0.279715	0.026494	0.7797021577115388	0.8264971854729526	5	Ex_L2/3-IT_FREM3
AC107959.3	0.279628	0.333316	0.7797693497444589	0.8265111450023146	5	Ex_L2/3-IT_FREM3
AC141586.3	0.279597	0.0610631	0.7797927179727822	0.8265111450023146	5	Ex_L2/3-IT_FREM3
AC017053.1	0.279546	0.48231	0.7798321707820695	0.8265256184354998	5	Ex_L2/3-IT_FREM3
LINC01988	0.279455	0.110331	0.7799018232529026	0.8265720977571864	5	Ex_L2/3-IT_FREM3
AC013549.2	0.27917	0.157079	0.7801206127911783	0.826722	5	Ex_L2/3-IT_FREM3
AKTIP	0.279007	0.00661977	0.7802457377008895	0.8268271876099357	5	Ex_L2/3-IT_FREM3
SLAIN1	0.278934	0.00311069	0.7803013756606965	0.8268587985709626	5	Ex_L2/3-IT_FREM3
LINC01349	0.278604	0.13879	0.7805553010890348	0.8270184626340681	5	Ex_L2/3-IT_FREM3
AC100830.3	0.278435	0.0613437	0.7806844151960449	0.8271173997037786	5	Ex_L2/3-IT_FREM3
MFHAS1	0.277122	0.00462621	0.7816926549240515	0.8281413587431944	5	Ex_L2/3-IT_FREM3
AC026904.2	0.276985	0.47813	0.7817977702453859	0.8281979487135273	5	Ex_L2/3-IT_FREM3
BX284668.2	0.276522	0.126971	0.7821535026647753	0.828504	5	Ex_L2/3-IT_FREM3
TARBP2	0.276507	0.0251829	0.7821645934385782	0.828504	5	Ex_L2/3-IT_FREM3
LRRC15	0.276114	0.229763	0.7824663751769413	0.8287692219344118	5	Ex_L2/3-IT_FREM3
LINC01884	0.275569	0.473754	0.7828853881031806	0.8291856181632332	5	Ex_L2/3-IT_FREM3
CENPX	0.275481	0.0218968	0.7829528951340097	0.8292297050411073	5	Ex_L2/3-IT_FREM3
AHSP	0.27502	0.481355	0.7833071121489913	0.8294951765374825	5	Ex_L2/3-IT_FREM3
GPX2	0.274702	0.0373735	0.7835510370333548	0.8296712167199304	5	Ex_L2/3-IT_FREM3
AC009802.1	0.274514	0.0312307	0.783696	0.8297971852346467	5	Ex_L2/3-IT_FREM3
C15orf32	0.274472	0.108596	0.7837284011547956	0.8298041719959847	5	Ex_L2/3-IT_FREM3
IHH	0.274214	0.13239	0.7839262565275504	0.8299560545618918	5	Ex_L2/3-IT_FREM3
AC079163.1	0.274184	0.238674	0.7839495639441472	0.8299560545618918	5	Ex_L2/3-IT_FREM3
PNLIPRP1	0.273005	0.148658	0.7848554507844632	0.830805	5	Ex_L2/3-IT_FREM3
FP700111.1	0.272756	0.0195663	0.7850468801426864	0.8309530210080125	5	Ex_L2/3-IT_FREM3
AC007731.5	0.272697	0.18815	0.7850926192915847	0.8309739818131181	5	Ex_L2/3-IT_FREM3
AC233263.6	0.272349	0.0298667	0.7853597688177154	0.8312292832463672	5	Ex_L2/3-IT_FREM3
CYP8B1	0.271894	0.0731712	0.7857094039358248	0.8315169317797414	5	Ex_L2/3-IT_FREM3
COX6A2	0.271799	0.168133	0.7857830008364468	0.8315673514054144	5	Ex_L2/3-IT_FREM3
CLEC3B	0.271595	0.190218	0.7859393229569243	0.8316229059155485	5	Ex_L2/3-IT_FREM3
AC140125.1	0.271422	0.465239	0.7860726380707458	0.8317365010286865	5	Ex_L2/3-IT_FREM3
AC003982.1	0.2709	0.161535	0.7864737964524953	0.8321334818711897	5	Ex_L2/3-IT_FREM3
ZNF593	0.270745	0.031323	0.7865934281457619	0.8322168065192139	5	Ex_L2/3-IT_FREM3
Z95114.2	0.270323	0.0900605	0.7869178235505117	0.8324748453575305	5	Ex_L2/3-IT_FREM3
AC091057.6	0.270312	0.0183169	0.7869263449701354	0.8324748453575305	5	Ex_L2/3-IT_FREM3
CENPB	0.269953	0.0180274	0.7872025600323561	0.8326863525298354	5	Ex_L2/3-IT_FREM3
AP001350.1	0.268937	0.104771	0.7879837645714617	0.833428	5	Ex_L2/3-IT_FREM3
GOLGA6C	0.268895	0.326697	0.788016	0.8334353975348887	5	Ex_L2/3-IT_FREM3
ASPSCR1	0.268556	0.00893286	0.7882774847741792	0.8336839748689486	5	Ex_L2/3-IT_FREM3
AC023510.2	0.268008	0.046472	0.7886991340317463	0.8340748466874544	5	Ex_L2/3-IT_FREM3
LINC01267	0.267633	0.455536	0.788988	0.834353	5	Ex_L2/3-IT_FREM3
AC017002.1	0.267434	0.126699	0.7891412848964712	0.8344598048383788	5	Ex_L2/3-IT_FREM3
METTL24	0.267241	0.00771581	0.7892897841785816	0.8345892869735174	5	Ex_L2/3-IT_FREM3
AL162742.2	0.266715	0.462426	0.7896940491039728	0.834962	5	Ex_L2/3-IT_FREM3
LINC01020	0.266609	0.255885	0.7897761640663576	0.8350136940092715	5	Ex_L2/3-IT_FREM3
AL354950.2	0.266329	0.0685627	0.7899920533856432	0.8351413709842266	5	Ex_L2/3-IT_FREM3
AC069503.2	0.266326	0.0762025	0.7899943671905788	0.8351413709842266	5	Ex_L2/3-IT_FREM3
AC145350.2	0.265612	0.0732927	0.7905441336117418	0.8356674089144015	5	Ex_L2/3-IT_FREM3
STPG4	0.26543	0.0336706	0.790684	0.8357877358082368	5	Ex_L2/3-IT_FREM3
AC093496.1	0.26528	0.13429	0.7907998159630718	0.8358825279153066	5	Ex_L2/3-IT_FREM3
LINC01898	0.265052	0.212814	0.7909755973308857	0.835986	5	Ex_L2/3-IT_FREM3
LINC01623	0.264685	0.10224	0.7912581301844861	0.8362290286640965	5	Ex_L2/3-IT_FREM3
FAM72B	0.264301	0.0791764	0.7915538106861333	0.836514	5	Ex_L2/3-IT_FREM3
VRTN	0.263427	0.048568	0.7922275113619623	0.8371053084343731	5	Ex_L2/3-IT_FREM3
STK4-AS1	0.263405	0.107143	0.7922440513857194	0.8371053084343731	5	Ex_L2/3-IT_FREM3
CCDC54	0.263013	0.0745148	0.7925461397107723	0.8373968858685958	5	Ex_L2/3-IT_FREM3
TERB2	0.262621	0.116219	0.7928482885007083	0.8376885079565425	5	Ex_L2/3-IT_FREM3
C17orf107	0.262493	0.0536426	0.7929471328332824	0.8377653153782535	5	Ex_L2/3-IT_FREM3
PRH1	0.262438	0.00514842	0.7929893990492409	0.8377823437360229	5	Ex_L2/3-IT_FREM3
AL096869.2	0.262107	0.042739	0.7932451569159416	0.8379972824594385	5	Ex_L2/3-IT_FREM3
THBS1	0.26193	0.0218808	0.7933812890981633	0.838086	5	Ex_L2/3-IT_FREM3
LINC00700	0.261881	0.12131	0.7934186737374054	0.838093	5	Ex_L2/3-IT_FREM3
AP000942.2	0.261853	0.453303	0.79344	0.838093	5	Ex_L2/3-IT_FREM3
RNF217	0.261788	0.00405286	0.7934909696362623	0.8381187873331424	5	Ex_L2/3-IT_FREM3
AADACL4	0.26164	0.118108	0.7936051094884548	0.8382117130250083	5	Ex_L2/3-IT_FREM3
ACVR1C	0.261586	0.0112558	0.7936467498580763	0.8382280606132488	5	Ex_L2/3-IT_FREM3
AL355601.1	0.260713	0.452545	0.7943197736458644	0.838884	5	Ex_L2/3-IT_FREM3
LINC02337	0.260599	0.218819	0.7944078396493991	0.838949	5	Ex_L2/3-IT_FREM3
AC002428.1	0.260563	0.136383	0.794435	0.8389499204066239	5	Ex_L2/3-IT_FREM3
AC020922.3	0.260335	0.441917	0.7946114177837373	0.839109	5	Ex_L2/3-IT_FREM3
AC098828.2	0.260239	0.044683	0.7946855416823195	0.8391592257987487	5	Ex_L2/3-IT_FREM3
OR8B3	0.260024	0.183022	0.794851	0.8392917585551549	5	Ex_L2/3-IT_FREM3
TRBC1	0.260007	0.311607	0.7948634423620919	0.8392917585551549	5	Ex_L2/3-IT_FREM3
AL590369.1	0.259694	0.252023	0.7951056717776543	0.8394921937084946	5	Ex_L2/3-IT_FREM3
OR2C3	0.259597	0.174908	0.795181	0.8395437651203093	5	Ex_L2/3-IT_FREM3
HIST1H4B	0.25931	0.313592	0.7954016332537266	0.8397493303396101	5	Ex_L2/3-IT_FREM3
AC108467.1	0.258963	0.262271	0.79567	0.8399557354348622	5	Ex_L2/3-IT_FREM3
SDHB	0.258955	0.00582881	0.795676	0.8399557354348622	5	Ex_L2/3-IT_FREM3
AL136320.1	0.25868	0.069945	0.7958881433453364	0.8401513534835169	5	Ex_L2/3-IT_FREM3
AC108752.1	0.258319	0.186295	0.796167	0.8403908872541279	5	Ex_L2/3-IT_FREM3
CCDC117	0.258126	0.00780307	0.796315	0.8405199687507638	5	Ex_L2/3-IT_FREM3
AC090371.1	0.257984	0.174921	0.7964249025650926	0.8406080531471916	5	Ex_L2/3-IT_FREM3
METTL18	0.257617	0.0340623	0.7967086539324157	0.8407967509911614	5	Ex_L2/3-IT_FREM3
AC239868.2	0.257566	0.0242124	0.7967477376200964	0.8408001157259082	5	Ex_L2/3-IT_FREM3
UBE2Q1-AS1	0.257544	0.168988	0.7967643282734885	0.8408001157259082	5	Ex_L2/3-IT_FREM3
AC113192.2	0.257213	0.249493	0.79702	0.8410145829672645	5	Ex_L2/3-IT_FREM3
AC243965.2	0.256825	0.102625	0.7973197909143139	0.8411646343674044	5	Ex_L2/3-IT_FREM3
ZNF454	0.256112	0.0104466	0.7978699194394829	0.8416254220118192	5	Ex_L2/3-IT_FREM3
LINC01455	0.255761	0.0883566	0.7981408129596592	0.8418644775774329	5	Ex_L2/3-IT_FREM3
USP1	0.255502	0.00875223	0.7983410653961466	0.8420180186520496	5	Ex_L2/3-IT_FREM3
GSDMC	0.255266	0.127359	0.7985230620035312	0.8421272305866787	5	Ex_L2/3-IT_FREM3
LINC00266-4P	0.255201	0.037226	0.7985739105366731	0.8421272305866787	5	Ex_L2/3-IT_FREM3
OGFOD2	0.255068	0.0229402	0.798676	0.842207	5	Ex_L2/3-IT_FREM3
AL355353.1	0.254585	0.0541391	0.7990495640861977	0.8425179024471035	5	Ex_L2/3-IT_FREM3
MFAP5	0.254469	0.0598446	0.7991392062452166	0.8425846917724849	5	Ex_L2/3-IT_FREM3
BRD7	0.253723	0.00533612	0.7997153460190441	0.8431089164562078	5	Ex_L2/3-IT_FREM3
PLA2G4E	0.253321	0.0370082	0.8000257224897571	0.8433806305228129	5	Ex_L2/3-IT_FREM3
AC005392.1	0.253233	0.144938	0.8000937962879162	0.8433968921257008	5	Ex_L2/3-IT_FREM3
UGT1A1	0.252665	0.143922	0.800533	0.8438040301800711	5	Ex_L2/3-IT_FREM3
DEGS2	0.252295	0.014577	0.8008188262674891	0.8440778489582552	5	Ex_L2/3-IT_FREM3
USP30-AS1	0.251659	0.0729642	0.8013099447093223	0.8445677123015322	5	Ex_L2/3-IT_FREM3
AL357054.3	0.251395	0.0101086	0.8015146110788025	0.8447278494853209	5	Ex_L2/3-IT_FREM3
LINC01867	0.250751	0.165294	0.8020123299471458	0.8451689977691873	5	Ex_L2/3-IT_FREM3
TMIGD2	0.250167	0.075192	0.8024637506517465	0.8455890842667754	5	Ex_L2/3-IT_FREM3
AC118658.1	0.25012	0.0570139	0.8025003508367303	0.8455998401781887	5	Ex_L2/3-IT_FREM3
AC133865.1	0.25003	0.185648	0.8025695731759858	0.8456171584775521	5	Ex_L2/3-IT_FREM3
LINC01433	0.249709	0.0832068	0.8028176462704756	0.8457950928565245	5	Ex_L2/3-IT_FREM3
MAN2B2	0.249645	0.00695412	0.802868	0.8458003976920043	5	Ex_L2/3-IT_FREM3
AC007292.2	0.249635	0.0533095	0.8028754797280478	0.8458003976920043	5	Ex_L2/3-IT_FREM3
RUNX2-AS1	0.249473	0.0811265	0.8030002526189806	0.8459040275419056	5	Ex_L2/3-IT_FREM3
FGF3	0.249413	0.418155	0.8030475186442876	0.845926	5	Ex_L2/3-IT_FREM3
AC122685.1	0.248442	0.0478283	0.8037981991578661	0.8465775970683389	5	Ex_L2/3-IT_FREM3
AC060814.5	0.248337	0.28667	0.8038790833081927	0.8466071247817758	5	Ex_L2/3-IT_FREM3
RBPJL	0.248148	0.0991035	0.804026	0.8466698397934883	5	Ex_L2/3-IT_FREM3
KRT26	0.248109	0.287933	0.8040559672458373	0.8466698397934883	5	Ex_L2/3-IT_FREM3
AL590422.1	0.24809	0.139127	0.8040707642372256	0.8466698397934883	5	Ex_L2/3-IT_FREM3
PYCARD	0.247977	0.137956	0.8041572709279466	0.8467331011982543	5	Ex_L2/3-IT_FREM3
SNX1	0.247753	0.00397831	0.8043308820582317	0.8468880715851222	5	Ex_L2/3-IT_FREM3
AC006441.1	0.247662	0.0634449	0.804401	0.8469186106534979	5	Ex_L2/3-IT_FREM3
AL357033.4	0.247608	0.203499	0.8044428982241205	0.8469225163052905	5	Ex_L2/3-IT_FREM3
CBLL2	0.247453	0.198434	0.8045633146868993	0.8470214582608868	5	Ex_L2/3-IT_FREM3
CLRN2	0.246941	0.110113	0.8049591643874039	0.8473825092100553	5	Ex_L2/3-IT_FREM3
ARG1	0.246199	0.0330246	0.8055338714471724	0.8479317839240383	5	Ex_L2/3-IT_FREM3
C6orf203	0.24598	0.00806775	0.8057028450745807	0.8480817876780502	5	Ex_L2/3-IT_FREM3
LTA	0.245748	0.0980042	0.8058829582607733	0.848229	5	Ex_L2/3-IT_FREM3
AC091488.1	0.245639	0.0344298	0.8059669956170942	0.848229	5	Ex_L2/3-IT_FREM3
SGCA	0.245628	0.0819245	0.8059754125417018	0.848229	5	Ex_L2/3-IT_FREM3
CD300LD	0.245465	0.294768	0.8061016396870863	0.8483343330027118	5	Ex_L2/3-IT_FREM3
AC087632.1	0.245309	0.0574385	0.8062225041282192	0.8484336610203321	5	Ex_L2/3-IT_FREM3
HTN3	0.244866	0.285667	0.8065656471411273	0.8487111392785923	5	Ex_L2/3-IT_FREM3
POTEB2	0.244423	0.410188	0.8069089395386102	0.848977	5	Ex_L2/3-IT_FREM3
AC079858.1	0.244404	0.409637	0.8069239021760536	0.848977	5	Ex_L2/3-IT_FREM3
AL132711.1	0.244017	0.410135	0.8072230063285157	0.8492633861937844	5	Ex_L2/3-IT_FREM3
SNX27	0.243895	0.00332072	0.8073171372549302	0.849307	5	Ex_L2/3-IT_FREM3
TIGD1	0.24344	0.0126823	0.8076701124887318	0.8495942850491325	5	Ex_L2/3-IT_FREM3
AL445072.1	0.242972	0.246593	0.8080321596862965	0.8499472196785598	5	Ex_L2/3-IT_FREM3
AL589745.2	0.242859	0.29951	0.8081196964401846	0.8499872063595503	5	Ex_L2/3-IT_FREM3
AL023584.1	0.242835	0.138141	0.8081387933366923	0.8499872063595503	5	Ex_L2/3-IT_FREM3
AC061975.6	0.24273	0.227068	0.8082198495714807	0.8500242037500553	5	Ex_L2/3-IT_FREM3
AL355075.4	0.242707	0.0383739	0.8082380019052307	0.8500242037500553	5	Ex_L2/3-IT_FREM3
GLE1	0.242572	0.00659979	0.8083423163637247	0.8500781026054413	5	Ex_L2/3-IT_FREM3
KARS	0.242271	0.0102185	0.808576	0.8502677660654316	5	Ex_L2/3-IT_FREM3
AC017006.2	0.242094	0.070254	0.808713	0.8503837965112532	5	Ex_L2/3-IT_FREM3
OTOP3	0.241399	0.123011	0.8092510269182278	0.8508940845864297	5	Ex_L2/3-IT_FREM3
AL928654.1	0.240921	0.0260362	0.8096214082582583	0.8512	5	Ex_L2/3-IT_FREM3
TRGV9	0.240456	0.287397	0.809981	0.8515219981212686	5	Ex_L2/3-IT_FREM3
CNGA3	0.239997	0.0270209	0.8103375839690566	0.8518688142791155	5	Ex_L2/3-IT_FREM3
AL391244.2	0.239873	0.194192	0.810434	0.8519422259061185	5	Ex_L2/3-IT_FREM3
AL080273.1	0.239588	0.0149593	0.8106550825460748	0.8521193067393001	5	Ex_L2/3-IT_FREM3
AC063943.1	0.239587	0.0952892	0.8106556530919775	0.8521193067393001	5	Ex_L2/3-IT_FREM3
AC107027.1	0.239146	0.148074	0.8109980382646869	0.8524492149341295	5	Ex_L2/3-IT_FREM3
RAB4B	0.238974	0.0274155	0.8111310318952469	0.8525350894233447	5	Ex_L2/3-IT_FREM3
CXCR5	0.238873	0.0893327	0.8112093241960594	0.852589	5	Ex_L2/3-IT_FREM3
FP671120.1	0.238704	0.0290324	0.8113404743965351	0.852671	5	Ex_L2/3-IT_FREM3
TCF21	0.238444	0.403225	0.8115418946166127	0.8528550123535165	5	Ex_L2/3-IT_FREM3
IL17F	0.237933	0.096938	0.8119383002390278	0.8531596602721528	5	Ex_L2/3-IT_FREM3
ENOX1-AS1	0.237703	0.0389529	0.812117	0.8532911584550732	5	Ex_L2/3-IT_FREM3
AC093159.1	0.23718	0.109269	0.812522	0.8536420928591305	5	Ex_L2/3-IT_FREM3
LINC00243	0.237151	0.0313028	0.812545	0.8536420928591305	5	Ex_L2/3-IT_FREM3
AL929472.2	0.236935	0.0676171	0.8127122877481521	0.8537769357716258	5	Ex_L2/3-IT_FREM3
AC122688.2	0.236889	0.228165	0.8127486283031721	0.8537871176827218	5	Ex_L2/3-IT_FREM3
CSF2	0.236473	0.398987	0.8130712741533881	0.8540700486082555	5	Ex_L2/3-IT_FREM3
STAG3	0.236429	0.00743548	0.8131049124992629	0.8540773815344529	5	Ex_L2/3-IT_FREM3
AL138962.1	0.236281	0.393669	0.8132201728360573	0.8541632302243092	5	Ex_L2/3-IT_FREM3
DNMT3L	0.236253	0.111359	0.8132414773774663	0.8541632302243092	5	Ex_L2/3-IT_FREM3
CAPN6	0.236202	0.0865316	0.8132814507910042	0.8541632302243092	5	Ex_L2/3-IT_FREM3
AC025437.1	0.23613	0.158439	0.8133368714318807	0.8541810084179378	5	Ex_L2/3-IT_FREM3
IPO7	0.23597	0.00373432	0.8134607639852208	0.8542831197496554	5	Ex_L2/3-IT_FREM3
IRF4	0.235577	0.0761837	0.8137659537838557	0.8545293503769182	5	Ex_L2/3-IT_FREM3
ULBP1	0.235565	0.0449988	0.8137752429648288	0.8545293503769182	5	Ex_L2/3-IT_FREM3
LINC02216	0.23537	0.150695	0.8139268750246523	0.8546605646602923	5	Ex_L2/3-IT_FREM3
LINC01502	0.234771	0.156641	0.8143916156158574	0.8550364717760013	5	Ex_L2/3-IT_FREM3
AC027601.4	0.234674	0.0326701	0.8144672054863278	0.8550878132377513	5	Ex_L2/3-IT_FREM3
TERB1	0.234533	0.01829	0.8145767555659975	0.8551467830393852	5	Ex_L2/3-IT_FREM3
LINC01456	0.234341	0.0231117	0.8147252269749395	0.8552746247395179	5	Ex_L2/3-IT_FREM3
AC079226.1	0.234043	0.0492256	0.8149569473560059	0.8554618188958479	5	Ex_L2/3-IT_FREM3
AL354702.2	0.233216	0.066284	0.8155992070628528	0.8561079512199569	5	Ex_L2/3-IT_FREM3
AC099560.1	0.23314	0.0783714	0.8156575640158854	0.8561411575647017	5	Ex_L2/3-IT_FREM3
MTFR2	0.233045	0.0412067	0.8157313994345722	0.8561906079110322	5	Ex_L2/3-IT_FREM3
GNRH2	0.233009	0.055914	0.8157595598488258	0.8561921161631568	5	Ex_L2/3-IT_FREM3
OMP	0.232947	0.400168	0.8158074288571873	0.8562047337840258	5	Ex_L2/3-IT_FREM3
CRB3	0.232614	0.14635	0.8160663322098317	0.8563949216842347	5	Ex_L2/3-IT_FREM3
AC009087.1	0.232588	0.0980801	0.8160864369656159	0.8563949216842347	5	Ex_L2/3-IT_FREM3
EXOC1	0.232545	0.00331506	0.8161195684750574	0.8564016394069293	5	Ex_L2/3-IT_FREM3
CCDC153	0.231681	0.0548588	0.8167909245461663	0.8570070815881627	5	Ex_L2/3-IT_FREM3
HUNK-AS1	0.231377	0.173549	0.8170270923566032	0.8571293717096663	5	Ex_L2/3-IT_FREM3
AP000842.3	0.230836	0.0269761	0.8174473936367102	0.8574579964879046	5	Ex_L2/3-IT_FREM3
AL512343.2	0.230732	0.0343482	0.8175281616344351	0.8575146430055873	5	Ex_L2/3-IT_FREM3
BAZ1B	0.230441	0.00363967	0.8177542167735474	0.8576955953516773	5	Ex_L2/3-IT_FREM3
AC006455.1	0.229926	0.382396	0.818154	0.858003	5	Ex_L2/3-IT_FREM3
LINC00349	0.229754	0.0640869	0.8182882722046154	0.8580591069308003	5	Ex_L2/3-IT_FREM3
L34079.2	0.229393	0.130328	0.8185685973761744	0.8582687859192739	5	Ex_L2/3-IT_FREM3
AL133464.1	0.229036	0.154669	0.8188460816873866	0.8585261277016699	5	Ex_L2/3-IT_FREM3
AL157702.2	0.228761	0.0938903	0.8190598504414991	0.8586189937442845	5	Ex_L2/3-IT_FREM3
AC012462.1	0.227793	0.189473	0.8198120410169452	0.8592913266641118	5	Ex_L2/3-IT_FREM3
PSG6	0.227658	0.0295862	0.8199171463117916	0.8593733790461755	5	Ex_L2/3-IT_FREM3
AL158163.2	0.227529	0.0346368	0.8200175277466967	0.8594504750393017	5	Ex_L2/3-IT_FREM3
AC005757.1	0.227439	0.0497841	0.8200873744312305	0.8594955639320312	5	Ex_L2/3-IT_FREM3
AC009283.1	0.227181	0.02152	0.8202878478305791	0.8596775492016592	5	Ex_L2/3-IT_FREM3
TTLL10-AS1	0.226922	0.226076	0.8204895405562939	0.8597764313943778	5	Ex_L2/3-IT_FREM3
LINC01634	0.226823	0.124185	0.820566	0.859829	5	Ex_L2/3-IT_FREM3
DYRK1B	0.226701	0.0099214	0.8206613119918719	0.8599001790531309	5	Ex_L2/3-IT_FREM3
CINP	0.226421	0.00750392	0.8208786890765706	0.8600998207640868	5	Ex_L2/3-IT_FREM3
MARCOL	0.226357	0.0276264	0.820929	0.8601244076423568	5	Ex_L2/3-IT_FREM3
TAF1A-AS1	0.226151	0.0308441	0.8210892864300121	0.8602642134706069	5	Ex_L2/3-IT_FREM3
TMEM189-UBE2V1	0.225966	0.0845914	0.8212330232532603	0.8603585387486498	5	Ex_L2/3-IT_FREM3
ANKRD60	0.225619	0.258155	0.8215026131419794	0.8605229439819652	5	Ex_L2/3-IT_FREM3
AC092354.2	0.225604	0.0610927	0.8215145811993174	0.8605229439819652	5	Ex_L2/3-IT_FREM3
APCDD1L	0.225591	0.0266622	0.8215242450630909	0.8605229439819652	5	Ex_L2/3-IT_FREM3
AC114730.2	0.225493	0.0495069	0.8216007989103187	0.8605749966093795	5	Ex_L2/3-IT_FREM3
IL27	0.225445	0.0788205	0.8216383987178932	0.8605862452686449	5	Ex_L2/3-IT_FREM3
AC008397.1	0.22518	0.26717	0.8218438537972077	0.8607419526849733	5	Ex_L2/3-IT_FREM3
AL139424.1	0.22515	0.159441	0.8218676555616188	0.8607419526849733	5	Ex_L2/3-IT_FREM3
AP003465.1	0.225058	0.0732681	0.8219390559820344	0.8607885926391136	5	Ex_L2/3-IT_FREM3
LRRC8E	0.224216	0.0700165	0.8225940810349465	0.8613901085853919	5	Ex_L2/3-IT_FREM3
CCL27	0.223929	0.0578876	0.8228174277899141	0.8615676700752029	5	Ex_L2/3-IT_FREM3
ZSCAN5C	0.223891	0.371925	0.8228469797428392	0.86157	5	Ex_L2/3-IT_FREM3
AL049839.2	0.223684	0.0981761	0.8230080569123566	0.8617109521377448	5	Ex_L2/3-IT_FREM3
ADAMTS19	0.223258	0.00333151	0.8233391091620378	0.8620012325482821	5	Ex_L2/3-IT_FREM3
AL035412.1	0.223068	0.0850886	0.8234873412893503	0.8621282530330194	5	Ex_L2/3-IT_FREM3
AIMP2	0.222123	0.00990668	0.8242228728235679	0.862588	5	Ex_L2/3-IT_FREM3
AC066595.1	0.221933	0.0769848	0.8243711086218117	0.8627105122158742	5	Ex_L2/3-IT_FREM3
AC034231.1	0.221904	0.0251315	0.8243935529199166	0.8627105122158742	5	Ex_L2/3-IT_FREM3
AC092070.4	0.221553	0.1297	0.8246668053968039	0.862917	5	Ex_L2/3-IT_FREM3
PRAMEF20	0.221546	0.14345	0.8246720935300966	0.862917	5	Ex_L2/3-IT_FREM3
NANOGNB	0.221399	0.0895717	0.8247866802255932	0.8630044094528663	5	Ex_L2/3-IT_FREM3
TMEM129	0.221336	0.0101569	0.8248360131797394	0.8630044094528663	5	Ex_L2/3-IT_FREM3
AC084048.1	0.221206	0.378931	0.824937	0.8630814258797976	5	Ex_L2/3-IT_FREM3
LINC01228	0.221115	0.10743	0.8250079935539314	0.8631279749697757	5	Ex_L2/3-IT_FREM3
SPANXB1	0.221059	0.261228	0.8250515284877499	0.863145	5	Ex_L2/3-IT_FREM3
ILF3-DT	0.220635	0.00862035	0.8253813545128317	0.8633494357569903	5	Ex_L2/3-IT_FREM3
AC079466.2	0.220538	0.0283346	0.8254572982717525	0.8633724986722604	5	Ex_L2/3-IT_FREM3
AC026785.3	0.220421	0.133831	0.8255484230199556	0.8634124243517834	5	Ex_L2/3-IT_FREM3
IMPDH2	0.220419	0.013167	0.8255493681947793	0.8634124243517834	5	Ex_L2/3-IT_FREM3
AC008443.6	0.220269	0.0394027	0.8256663608422823	0.8634784088988733	5	Ex_L2/3-IT_FREM3
AP002770.1	0.219979	0.202805	0.8258920158147276	0.8636862060478525	5	Ex_L2/3-IT_FREM3
AL031665.2	0.219581	0.055029	0.8262022000444424	0.863982	5	Ex_L2/3-IT_FREM3
LINC02562	0.218905	0.360493	0.8267294645603009	0.864352	5	Ex_L2/3-IT_FREM3
AC100835.2	0.21865	0.0840312	0.826928	0.8644869128005842	5	Ex_L2/3-IT_FREM3
GFRAL	0.218467	0.0196753	0.8270702596033608	0.8645969732925237	5	Ex_L2/3-IT_FREM3
AC100849.2	0.217887	0.147118	0.8275217647531201	0.8650149799754044	5	Ex_L2/3-IT_FREM3
AL355297.4	0.217773	0.0187907	0.8276109353289335	0.8650320280887254	5	Ex_L2/3-IT_FREM3
SPINDOC	0.21762	0.00865789	0.8277301982757823	0.8651284603170154	5	Ex_L2/3-IT_FREM3
BACE1-AS	0.217303	0.0143993	0.827977	0.8653582688035624	5	Ex_L2/3-IT_FREM3
AC005008.2	0.217194	0.19978	0.8280621392892646	0.8654189353043042	5	Ex_L2/3-IT_FREM3
AL050341.2	0.216595	0.0123647	0.8285290816010643	0.8658222135561009	5	Ex_L2/3-IT_FREM3
LINC01864	0.216228	0.0497068	0.8288145761360591	0.8660923093549641	5	Ex_L2/3-IT_FREM3
U2AF1L4	0.2159	0.0175164	0.8290705583144358	0.8663032945612227	5	Ex_L2/3-IT_FREM3
OR6T1	0.215794	0.358348	0.8291533030907604	0.8663615001051715	5	Ex_L2/3-IT_FREM3
GNGT1	0.215222	0.0417211	0.8295986402423836	0.8667420216110914	5	Ex_L2/3-IT_FREM3
DPPA5	0.214255	0.355947	0.830353	0.8674167895188034	5	Ex_L2/3-IT_FREM3
AC010255.2	0.21375	0.353353	0.8307467372324228	0.8677151566209035	5	Ex_L2/3-IT_FREM3
AC012103.1	0.213177	0.361007	0.8311934639741922	0.8681534602206731	5	Ex_L2/3-IT_FREM3
SERF1A	0.21292	0.0174475	0.8313943273377764	0.8683349476325146	5	Ex_L2/3-IT_FREM3
SPINK4	0.212832	0.0969056	0.831463	0.8683780461509202	5	Ex_L2/3-IT_FREM3
AC124283.2	0.212361	0.0909694	0.8318301780026025	0.8686768928626265	5	Ex_L2/3-IT_FREM3
LINC02295	0.212251	0.357969	0.8319157534976116	0.8687332806122433	5	Ex_L2/3-IT_FREM3
LINC01973	0.212222	0.0899178	0.8319384036875324	0.8687332806122433	5	Ex_L2/3-IT_FREM3
CASQ2	0.211755	0.0367368	0.8323024551720655	0.8690284621560308	5	Ex_L2/3-IT_FREM3
AL133499.1	0.211459	0.351206	0.8325341700401281	0.8691854234200882	5	Ex_L2/3-IT_FREM3
NPIPB9	0.211415	0.0345988	0.832568	0.8691925555983995	5	Ex_L2/3-IT_FREM3
AC092953.2	0.211308	0.0438104	0.8326514146993834	0.8692228560670406	5	Ex_L2/3-IT_FREM3
AC020978.5	0.211217	0.0550874	0.8327229308500265	0.8692691900659455	5	Ex_L2/3-IT_FREM3
CFAP77	0.211154	0.0315067	0.832772	0.8692742566488926	5	Ex_L2/3-IT_FREM3
TMEM252	0.211141	0.350013	0.8327820479284967	0.8692742566488926	5	Ex_L2/3-IT_FREM3
AC009063.3	0.211104	0.0236967	0.832811	0.8692759791008707	5	Ex_L2/3-IT_FREM3
AL627309.3	0.210804	0.0632702	0.8330449017713326	0.8694353250326317	5	Ex_L2/3-IT_FREM3
PRPF3	0.210472	0.00445818	0.8333039324368534	0.8696773409995227	5	Ex_L2/3-IT_FREM3
AC089998.4	0.210304	0.0419511	0.8334348074098371	0.8697649948883172	5	Ex_L2/3-IT_FREM3
AL583810.2	0.210255	0.0572655	0.833474	0.8697693225796207	5	Ex_L2/3-IT_FREM3
NPIPB7	0.210173	0.0878406	0.833538	0.869808	5	Ex_L2/3-IT_FREM3
AL138724.1	0.209903	0.0592406	0.8337483958618938	0.8699892621288767	5	Ex_L2/3-IT_FREM3
LINC02076	0.20988	0.029955	0.8337657321909909	0.8699892621288767	5	Ex_L2/3-IT_FREM3
AL513123.1	0.209752	0.154439	0.8338659815499966	0.8700655306090126	5	Ex_L2/3-IT_FREM3
CPLANE2	0.209131	0.0334591	0.8343503241759512	0.8705425484831895	5	Ex_L2/3-IT_FREM3
BTBD9-AS1	0.20909	0.108102	0.8343824862817586	0.8705477555679713	5	Ex_L2/3-IT_FREM3
AC005104.1	0.208452	0.344726	0.8348810229333444	0.870931	5	Ex_L2/3-IT_FREM3
COG8	0.208446	0.0114739	0.8348854855393486	0.870931	5	Ex_L2/3-IT_FREM3
TMEM189	0.208394	0.00943622	0.8349260260231312	0.8709446815053428	5	Ex_L2/3-IT_FREM3
B3GNT3	0.208208	0.0851049	0.8350709146821979	0.8710391012990929	5	Ex_L2/3-IT_FREM3
SLC35A5	0.207945	0.00573519	0.8352767167402609	0.8712254037712414	5	Ex_L2/3-IT_FREM3
MLN	0.207887	0.0621208	0.8353220193751052	0.8712442925567744	5	Ex_L2/3-IT_FREM3
SLC25A2	0.207669	0.0620875	0.8354922409243919	0.8713934668113087	5	Ex_L2/3-IT_FREM3
AC109597.1	0.207557	0.0243392	0.8355791222692831	0.8714273460624836	5	Ex_L2/3-IT_FREM3
AL136295.4	0.207326	0.346879	0.83576	0.8715876632698846	5	Ex_L2/3-IT_FREM3
NDUFA13	0.207037	0.013262	0.8359853001545321	0.8717658192830053	5	Ex_L2/3-IT_FREM3
SLC6A5	0.206217	0.0644561	0.8366257275795468	0.8723484780785986	5	Ex_L2/3-IT_FREM3
CANT1	0.206125	0.00910274	0.8366976142808983	0.8723676870463887	5	Ex_L2/3-IT_FREM3
SLC25A15	0.206124	0.0160565	0.8366986065497823	0.8723676870463887	5	Ex_L2/3-IT_FREM3
TBX1	0.205917	0.0371305	0.8368602617061682	0.8724794482706038	5	Ex_L2/3-IT_FREM3
AC105389.3	0.205603	0.0792856	0.8371052458980147	0.8727064614514672	5	Ex_L2/3-IT_FREM3
AC009656.1	0.205367	0.236075	0.8372899215084937	0.8728705884622597	5	Ex_L2/3-IT_FREM3
ASL	0.204986	0.00939412	0.8375873294012501	0.8730954075574783	5	Ex_L2/3-IT_FREM3
UGT2B15	0.204858	0.133732	0.8376877050900042	0.8731716297419607	5	Ex_L2/3-IT_FREM3
CD79A	0.204711	0.135124	0.8378024392636396	0.8732628131813309	5	Ex_L2/3-IT_FREM3
AC126763.1	0.204101	0.0797293	0.8382793491700191	0.8736746386928936	5	Ex_L2/3-IT_FREM3
CARD17	0.204013	0.33646	0.838348	0.8737174775208865	5	Ex_L2/3-IT_FREM3
AC009035.1	0.203647	0.117952	0.8386342492360658	0.873959	5	Ex_L2/3-IT_FREM3
HSFY2	0.203195	0.0265894	0.8389872384561532	0.8742702183339847	5	Ex_L2/3-IT_FREM3
LINC00362	0.202897	0.33485	0.8392199255059432	0.8744558082894794	5	Ex_L2/3-IT_FREM3
PLA2G2D	0.202678	0.150963	0.8393908009488736	0.8745861013960147	5	Ex_L2/3-IT_FREM3
ZNF821	0.202667	0.00429141	0.8393995635921049	0.8745861013960147	5	Ex_L2/3-IT_FREM3
VKORC1	0.202492	0.013851	0.839537	0.8747006414077568	5	Ex_L2/3-IT_FREM3
LACTBL1	0.199961	0.162746	0.8415155370105587	0.8764752524179779	5	Ex_L2/3-IT_FREM3
GAST	0.199928	0.142773	0.841541	0.8764752524179779	5	Ex_L2/3-IT_FREM3
TRAV41	0.199517	0.224588	0.8418625163680096	0.8767195520445683	5	Ex_L2/3-IT_FREM3
IFT27	0.199488	0.00686814	0.8418850069666091	0.8767195520445683	5	Ex_L2/3-IT_FREM3
AL139339.2	0.198963	0.0697761	0.8422957317193782	0.8770902544382853	5	Ex_L2/3-IT_FREM3
UNC119B	0.198751	0.00830997	0.8424620191488332	0.8772198409898158	5	Ex_L2/3-IT_FREM3
MTHFR	0.198163	0.00503047	0.8429221054799081	0.877543	5	Ex_L2/3-IT_FREM3
FZD8	0.198068	0.0194286	0.8429960180963694	0.8775912861901994	5	Ex_L2/3-IT_FREM3
AQP8	0.197793	0.0279884	0.843211	0.8777582710256652	5	Ex_L2/3-IT_FREM3
AC064874.1	0.197793	0.0234735	0.8432112133845602	0.8777582710256652	5	Ex_L2/3-IT_FREM3
AC027343.2	0.197405	0.328195	0.8435150480357467	0.8780295529109348	5	Ex_L2/3-IT_FREM3
CENPQ	0.196968	0.0107748	0.8438568443148855	0.8783447397746863	5	Ex_L2/3-IT_FREM3
FAM209A	0.196858	0.0306073	0.843943	0.8784055926339968	5	Ex_L2/3-IT_FREM3
AC018767.2	0.196372	0.224755	0.8443230031943886	0.8787728518774978	5	Ex_L2/3-IT_FREM3
EIF1AX-AS1	0.195429	0.166394	0.8450612919307632	0.879427	5	Ex_L2/3-IT_FREM3
SETDB1	0.195026	0.00469097	0.8453766696528923	0.8797266181307333	5	Ex_L2/3-IT_FREM3
C1orf127	0.194963	0.068764	0.8454266782952926	0.8797500843126727	5	Ex_L2/3-IT_FREM3
QSOX2	0.194782	0.00582119	0.8455680752313015	0.8798686444409116	5	Ex_L2/3-IT_FREM3
AC018695.3	0.19459	0.316831	0.8457181564984323	0.8799962331867517	5	Ex_L2/3-IT_FREM3
AC108037.1	0.194021	0.102037	0.8461637649541844	0.8803632005535081	5	Ex_L2/3-IT_FREM3
LINC02385	0.1939	0.0923098	0.8462586913675949	0.8804157102456933	5	Ex_L2/3-IT_FREM3
AL390728.5	0.193091	0.026027	0.8468919236549335	0.881046	5	Ex_L2/3-IT_FREM3
AC125603.1	0.192669	0.123105	0.8472225798649385	0.8813612648968363	5	Ex_L2/3-IT_FREM3
AL031600.3	0.192414	0.0318883	0.8474218073416292	0.8815365911263623	5	Ex_L2/3-IT_FREM3
AC243967.1	0.192383	0.0885764	0.8474461439711588	0.8815365911263623	5	Ex_L2/3-IT_FREM3
FLG2	0.192301	0.0329857	0.8475106315525835	0.8815464295926636	5	Ex_L2/3-IT_FREM3
ABHD16A	0.192058	0.0303248	0.8477008097947681	0.8816869966567517	5	Ex_L2/3-IT_FREM3
AC092287.1	0.191971	0.0437627	0.847769	0.8817296212907996	5	Ex_L2/3-IT_FREM3
TMEM69	0.191708	0.00692292	0.8479751890292629	0.8818681911275194	5	Ex_L2/3-IT_FREM3
AC020656.1	0.191706	0.0347084	0.8479766243534117	0.8818681911275194	5	Ex_L2/3-IT_FREM3
ZDHHC18	0.191628	0.00506231	0.8480379956749041	0.8818945549491465	5	Ex_L2/3-IT_FREM3
PSEN1	0.191184	0.00302078	0.8483857010456262	0.8821702413280805	5	Ex_L2/3-IT_FREM3
MR1	0.190055	0.0108849	0.8492700950396744	0.8828983809480541	5	Ex_L2/3-IT_FREM3
TIFAB	0.189301	0.244832	0.8498606514803655	0.8834458782252175	5	Ex_L2/3-IT_FREM3
SLC50A1	0.188822	0.0118017	0.8502367966196701	0.8837795388799796	5	Ex_L2/3-IT_FREM3
LINC00964	0.188674	0.00852428	0.8503525517839348	0.8838460466420259	5	Ex_L2/3-IT_FREM3
AL160290.1	0.18867	0.217028	0.8503559532988061	0.8838460466420259	5	Ex_L2/3-IT_FREM3
AP002856.3	0.188205	0.228419	0.8507203393175099	0.8841387359346601	5	Ex_L2/3-IT_FREM3
LINC02274	0.187294	0.0837075	0.851434	0.8847946294568076	5	Ex_L2/3-IT_FREM3
DHX32	0.187061	0.00375386	0.8516164880018566	0.8849552626845967	5	Ex_L2/3-IT_FREM3
USP27X-AS1	0.186765	0.0412319	0.8518493575946743	0.8851634638450833	5	Ex_L2/3-IT_FREM3
PIP4P2	0.1867	0.00350396	0.8519	0.8851634638450833	5	Ex_L2/3-IT_FREM3
GAS6	0.186506	0.00458561	0.8520522325002748	0.8851850541830489	5	Ex_L2/3-IT_FREM3
AC019294.3	0.186498	0.209913	0.8520586494898477	0.8851850541830489	5	Ex_L2/3-IT_FREM3
AL592166.1	0.185798	0.0116402	0.8526069564548557	0.885582	5	Ex_L2/3-IT_FREM3
AC008734.1	0.18573	0.304491	0.8526601763711942	0.8856089535694457	5	Ex_L2/3-IT_FREM3
PTPMT1	0.185434	0.013642	0.8528927488849158	0.8858113497493485	5	Ex_L2/3-IT_FREM3
AC009509.1	0.185138	0.0292119	0.8531251049584232	0.8859769614522356	5	Ex_L2/3-IT_FREM3
AL354710.2	0.185044	0.020045	0.853199	0.8859854522299583	5	Ex_L2/3-IT_FREM3
ECH1	0.185041	0.0119921	0.853201	0.8859854522299583	5	Ex_L2/3-IT_FREM3
AC105020.3	0.185022	0.0835218	0.8532162409283415	0.8859854522299583	5	Ex_L2/3-IT_FREM3
ZNF415	0.184926	0.00707693	0.853291	0.8860345335501715	5	Ex_L2/3-IT_FREM3
PER3	0.183991	0.0029542	0.8540243747586095	0.8866809340189601	5	Ex_L2/3-IT_FREM3
ZNF341-AS1	0.183946	0.037377	0.8540598948475898	0.886689	5	Ex_L2/3-IT_FREM3
RNASE10	0.183816	0.148913	0.8541615620723322	0.8867658950531562	5	Ex_L2/3-IT_FREM3
AL513190.1	0.183741	0.0519099	0.8542209517405681	0.8867988164349706	5	Ex_L2/3-IT_FREM3
ZFP92	0.183675	0.0138182	0.8542725323598863	0.8868236290794284	5	Ex_L2/3-IT_FREM3
AC245140.3	0.183518	0.031117	0.854396	0.8869227550359098	5	Ex_L2/3-IT_FREM3
PINX1-1	0.182807	0.0142904	0.8549534351897882	0.8874442140233793	5	Ex_L2/3-IT_FREM3
AC108449.3	0.182644	0.204531	0.8550811104507788	0.8875479864493635	5	Ex_L2/3-IT_FREM3
SMN2	0.182012	0.0105497	0.8555774694669321	0.8879020075190277	5	Ex_L2/3-IT_FREM3
AL807752.7	0.181998	0.123903	0.8555884602557802	0.8879020075190277	5	Ex_L2/3-IT_FREM3
AC020907.3	0.181363	0.0968892	0.8560864740027213	0.8883900544332833	5	Ex_L2/3-IT_FREM3
ADAT3	0.181017	0.0706063	0.8563577652378369	0.8886427996908521	5	Ex_L2/3-IT_FREM3
TEX101	0.180025	0.0217283	0.8571370893631391	0.8893650886101955	5	Ex_L2/3-IT_FREM3
SLC39A7	0.178957	0.0113637	0.8579755351548789	0.8901735462360147	5	Ex_L2/3-IT_FREM3
AL611929.1	0.178883	0.293099	0.8580332238354103	0.8901796016599542	5	Ex_L2/3-IT_FREM3
AL357314.1	0.178609	0.029175	0.8582482598832234	0.890374	5	Ex_L2/3-IT_FREM3
AC011298.1	0.178204	0.208202	0.858567	0.890618	5	Ex_L2/3-IT_FREM3
AL359694.2	0.177983	0.0527198	0.8587398563440584	0.890768	5	Ex_L2/3-IT_FREM3
AC108134.1	0.177879	0.073009	0.8588218164920203	0.8908246626064438	5	Ex_L2/3-IT_FREM3
AL445430.2	0.177681	0.021251	0.8589777702786741	0.8909575830217371	5	Ex_L2/3-IT_FREM3
AC005480.1	0.177588	0.0058384	0.8590507605002928	0.8910044453113914	5	Ex_L2/3-IT_FREM3
ZNF517	0.177434	0.0113513	0.8591712256172054	0.891101	5	Ex_L2/3-IT_FREM3
AC104532.1	0.177211	0.024935	0.859347	0.8912094981859419	5	Ex_L2/3-IT_FREM3
SETSIP	0.177194	0.284561	0.8593597252397542	0.8912094981859419	5	Ex_L2/3-IT_FREM3
CEBPE	0.177121	0.292362	0.8594172666638623	0.8912369119065311	5	Ex_L2/3-IT_FREM3
PDE6B	0.177054	0.00674165	0.8594696110108334	0.8912369119065311	5	Ex_L2/3-IT_FREM3
KCNJ13	0.176984	0.0113534	0.8595245090498328	0.8912649927324614	5	Ex_L2/3-IT_FREM3
CEACAM4	0.176894	0.144214	0.8595951707670036	0.8913094170103897	5	Ex_L2/3-IT_FREM3
FOXD4L1	0.175978	0.0673755	0.8603149949157203	0.8919285583095731	5	Ex_L2/3-IT_FREM3
RBPMS2	0.175383	0.0175659	0.860783	0.8923099473922407	5	Ex_L2/3-IT_FREM3
HM13-AS1	0.174812	0.0293014	0.8612311596644701	0.8927168502536463	5	Ex_L2/3-IT_FREM3
AC139099.1	0.174511	0.102913	0.8614677976039702	0.8929118343244178	5	Ex_L2/3-IT_FREM3
CIRBP-AS1	0.174466	0.106871	0.8615028753280815	0.8929118343244178	5	Ex_L2/3-IT_FREM3
AC006042.4	0.174293	0.0739293	0.861639	0.8930242624847741	5	Ex_L2/3-IT_FREM3
AL138749.1	0.172909	0.279873	0.8627268383118893	0.8940068947756848	5	Ex_L2/3-IT_FREM3
NSUN6	0.172318	0.00252826	0.8631915715815169	0.8944011783753554	5	Ex_L2/3-IT_FREM3
AL512643.1	0.172283	0.203241	0.8632189905341221	0.8944011783753554	5	Ex_L2/3-IT_FREM3
AL121760.1	0.171474	0.00827248	0.8638547664812314	0.8949453590246657	5	Ex_L2/3-IT_FREM3
AC010680.2	0.171473	0.0153991	0.8638559309964984	0.8949453590246657	5	Ex_L2/3-IT_FREM3
AL139161.2	0.171054	0.193312	0.8641852154972397	0.8952285993053564	5	Ex_L2/3-IT_FREM3
AC010761.3	0.170795	0.0374309	0.8643887557212319	0.8953815500986921	5	Ex_L2/3-IT_FREM3
MYH6	0.170746	0.107733	0.8644267925854913	0.8953920017990545	5	Ex_L2/3-IT_FREM3
TCP11	0.170244	0.0288902	0.8648217570392763	0.8956852844280386	5	Ex_L2/3-IT_FREM3
AC118553.1	0.167668	0.0217106	0.866849	0.8975812714273087	5	Ex_L2/3-IT_FREM3
AC004771.2	0.167167	0.08907	0.8672418945930271	0.8979015369483275	5	Ex_L2/3-IT_FREM3
OR4N5	0.166774	0.276459	0.8675514838782036	0.8981059805477969	5	Ex_L2/3-IT_FREM3
AL109917.1	0.16519	0.0419573	0.8687982006402566	0.8992007091504854	5	Ex_L2/3-IT_FREM3
AC006206.1	0.165123	0.111522	0.8688510525027742	0.8992188800961456	5	Ex_L2/3-IT_FREM3
AC105415.1	0.164799	0.0447466	0.8691058860489839	0.8993954613411949	5	Ex_L2/3-IT_FREM3
CTXND2	0.164696	0.0365858	0.8691867439874883	0.8994500852884318	5	Ex_L2/3-IT_FREM3
AC239802.1	0.16404	0.0767373	0.8697033440229825	0.8998974757509475	5	Ex_L2/3-IT_FREM3
AL353795.2	0.16395	0.0529223	0.8697737465039792	0.8999412583316967	5	Ex_L2/3-IT_FREM3
LSM2	0.163846	0.00921503	0.8698560065162586	0.899968	5	Ex_L2/3-IT_FREM3
CASK-AS1	0.163137	0.0711802	0.870414	0.9004295711446747	5	Ex_L2/3-IT_FREM3
ABHD16B	0.162461	0.18503	0.870946	0.9009215266437494	5	Ex_L2/3-IT_FREM3
AC034198.2	0.162321	0.045082	0.8710570084937774	0.9010071510018769	5	Ex_L2/3-IT_FREM3
TGM6	0.162219	0.0551319	0.8711368589999193	0.901011	5	Ex_L2/3-IT_FREM3
OR1F1	0.162173	0.0651333	0.8711735016421052	0.901011	5	Ex_L2/3-IT_FREM3
SALRNA2	0.162099	0.187837	0.871231	0.9010416895363275	5	Ex_L2/3-IT_FREM3
HIST1H2BL	0.161976	0.147626	0.8713282292726718	0.9011131419518119	5	Ex_L2/3-IT_FREM3
AC009560.1	0.16189	0.147537	0.8713959476609967	0.9011540869278163	5	Ex_L2/3-IT_FREM3
AC025465.2	0.161815	0.259617	0.8714550013180166	0.901155	5	Ex_L2/3-IT_FREM3
EIF4A3	0.161746	0.00780794	0.8715092320280832	0.901155	5	Ex_L2/3-IT_FREM3
SNAI2	0.161543	0.0161428	0.8716693822992467	0.9012914006159416	5	Ex_L2/3-IT_FREM3
TRGV3	0.161396	0.26029	0.8717853975082921	0.9013822683953971	5	Ex_L2/3-IT_FREM3
AL158211.3	0.160728	0.182666	0.8723113339173568	0.9018741086382583	5	Ex_L2/3-IT_FREM3
RNASEH2A	0.160137	0.0245714	0.8727763449722103	0.9022559144025398	5	Ex_L2/3-IT_FREM3
AC048382.6	0.160126	0.0362842	0.872785	0.9022559144025398	5	Ex_L2/3-IT_FREM3
AC090049.1	0.160108	0.262126	0.8727993244195486	0.9022559144025398	5	Ex_L2/3-IT_FREM3
AC133644.2	0.159874	0.143191	0.8729835814277942	0.9024172731936858	5	Ex_L2/3-IT_FREM3
LINC01666	0.159378	0.129775	0.8733744463675467	0.902763	5	Ex_L2/3-IT_FREM3
LINC02381	0.15855	0.0312596	0.8740269282243304	0.9033209275283652	5	Ex_L2/3-IT_FREM3
TTLL10	0.158301	0.0569367	0.8742229573294855	0.9034652386903873	5	Ex_L2/3-IT_FREM3
AC073046.1	0.158104	0.101182	0.8743784808914723	0.9035968180267032	5	Ex_L2/3-IT_FREM3
AP001160.3	0.157997	0.0231857	0.8744622788309637	0.9036542688512852	5	Ex_L2/3-IT_FREM3
AC104076.1	0.157895	0.049992	0.8745430622164964	0.9037086008822554	5	Ex_L2/3-IT_FREM3
RBAKDN	0.157355	0.25834	0.8749684887183854	0.90409	5	Ex_L2/3-IT_FREM3
AC116003.2	0.157145	0.0864694	0.8751341433456722	0.9042027417411717	5	Ex_L2/3-IT_FREM3
BPIFB4	0.157069	0.0643673	0.8751937586418777	0.9042351768180302	5	Ex_L2/3-IT_FREM3
AL023584.2	0.156498	0.0104717	0.8756439039527306	0.9046419140571887	5	Ex_L2/3-IT_FREM3
LINC00167	0.155966	0.0267302	0.8760629185082108	0.9049872592643742	5	Ex_L2/3-IT_FREM3
UTF1	0.155877	0.0999925	0.8761337710410653	0.9050312706469141	5	Ex_L2/3-IT_FREM3
LINC01814	0.155004	0.0181324	0.876821	0.9056246019387023	5	Ex_L2/3-IT_FREM3
LINC02528	0.15483	0.0927661	0.8769588665711416	0.905696	5	Ex_L2/3-IT_FREM3
AC084756.1	0.154809	0.0427458	0.8769754731177162	0.905696	5	Ex_L2/3-IT_FREM3
FOXN1	0.154626	0.246611	0.8771196552050586	0.905816	5	Ex_L2/3-IT_FREM3
AL606534.1	0.154464	0.0175221	0.8772470056019237	0.9059183501202267	5	Ex_L2/3-IT_FREM3
RAB40AL	0.154253	0.0275911	0.8774136989866808	0.9060612873665398	5	Ex_L2/3-IT_FREM3
DFFA	0.15297	0.00446178	0.8784252032605327	0.9070181149010348	5	Ex_L2/3-IT_FREM3
AC068295.1	0.152383	0.243756	0.8788883395634703	0.9073230220102129	5	Ex_L2/3-IT_FREM3
GSX2	0.152089	0.115481	0.8791202868134738	0.9075018484137284	5	Ex_L2/3-IT_FREM3
SCN11A	0.151735	0.00999534	0.8793992867020246	0.9077606078563749	5	Ex_L2/3-IT_FREM3
AL356259.1	0.151664	0.0486308	0.8794555460792752	0.9077856984307598	5	Ex_L2/3-IT_FREM3
SH3BGR	0.151632	0.00440655	0.8794802609098532	0.9077856984307598	5	Ex_L2/3-IT_FREM3
AC026782.1	0.15148	0.243589	0.8795999939921941	0.9078507894953903	5	Ex_L2/3-IT_FREM3
OR6F1	0.151254	0.0996981	0.8797788948725246	0.9079435832407116	5	Ex_L2/3-IT_FREM3
AICDA	0.151187	0.0693095	0.8798315936475661	0.9079435832407116	5	Ex_L2/3-IT_FREM3
HSFY1	0.149985	0.084912	0.8807792546927813	0.9088044905240587	5	Ex_L2/3-IT_FREM3
ARF6	0.148116	0.00689417	0.8822546496477999	0.9101575815252151	5	Ex_L2/3-IT_FREM3
AC006329.1	0.147896	0.0732093	0.8824282685158686	0.9102577633719707	5	Ex_L2/3-IT_FREM3
AC012363.2	0.147805	0.117716	0.8824995500592985	0.9102863103039137	5	Ex_L2/3-IT_FREM3
FOXD2	0.147561	0.115852	0.8826920754759401	0.9104555858017399	5	Ex_L2/3-IT_FREM3
AC022509.3	0.147369	0.0533713	0.8828442278265931	0.9105832088122916	5	Ex_L2/3-IT_FREM3
AC022001.3	0.1472	0.0335764	0.8829772218163799	0.9106910639252832	5	Ex_L2/3-IT_FREM3
AC067968.1	0.146823	0.0108544	0.8832750026911523	0.9108720906176865	5	Ex_L2/3-IT_FREM3
AC009411.2	0.146798	0.100706	0.8832948900839883	0.9108720906176865	5	Ex_L2/3-IT_FREM3
PLD6	0.14666	0.00690781	0.8834033893984937	0.9109546569983373	5	Ex_L2/3-IT_FREM3
LINC00659	0.146512	0.235521	0.8835202871642105	0.9110186364981433	5	Ex_L2/3-IT_FREM3
AC245052.4	0.14651	0.0450922	0.8835223032326324	0.9110186364981433	5	Ex_L2/3-IT_FREM3
AC106028.5	0.146423	0.0544352	0.8835905714592411	0.9110597083957979	5	Ex_L2/3-IT_FREM3
DIAPH3-AS1	0.145481	0.0630497	0.884334	0.9116798641952889	5	Ex_L2/3-IT_FREM3
HOOK2	0.145279	0.00294715	0.8844935343128706	0.911785	5	Ex_L2/3-IT_FREM3
AL035045.1	0.145191	0.163483	0.8845632393243226	0.9118278570416645	5	Ex_L2/3-IT_FREM3
AC005790.1	0.14515	0.16042	0.8845953713866643	0.9118316422320745	5	Ex_L2/3-IT_FREM3
TRAV8-5	0.144875	0.23948	0.8848122900407599	0.9119965564475584	5	Ex_L2/3-IT_FREM3
AC100810.3	0.144591	0.0538421	0.8850368247209802	0.9121986433082029	5	Ex_L2/3-IT_FREM3
FAM81B	0.144359	0.00851573	0.8852205529418609	0.9123586597086882	5	Ex_L2/3-IT_FREM3
AC011511.5	0.143572	0.0323222	0.8858412406557412	0.9129102740316283	5	Ex_L2/3-IT_FREM3
AL606804.1	0.143356	0.062658	0.8860119695487713	0.9130568508321995	5	Ex_L2/3-IT_FREM3
AC012355.1	0.143093	0.048308	0.8862198128571155	0.9131157371719203	5	Ex_L2/3-IT_FREM3
FCRL5	0.143067	0.146181	0.8862401124597532	0.9131157371719203	5	Ex_L2/3-IT_FREM3
AC113410.2	0.14303	0.161787	0.8862695950532384	0.9131167493941765	5	Ex_L2/3-IT_FREM3
AL139317.3	0.142765	0.0227092	0.8864789015037805	0.9133030267309674	5	Ex_L2/3-IT_FREM3
AC111149.2	0.14253	0.227792	0.8866644998576491	0.913465	5	Ex_L2/3-IT_FREM3
LINC01067	0.142097	0.163895	0.8870065723304825	0.9137291354541935	5	Ex_L2/3-IT_FREM3
AL592490.1	0.142026	0.0545688	0.8870629333382135	0.913758	5	Ex_L2/3-IT_FREM3
COL18A1-AS2	0.140761	0.109293	0.888062	0.9146986602281482	5	Ex_L2/3-IT_FREM3
SLC22A12	0.140655	0.222521	0.8881456088927453	0.9147554300740883	5	Ex_L2/3-IT_FREM3
AC011604.2	0.139875	0.0544097	0.888762	0.915273	5	Ex_L2/3-IT_FREM3
TRIM39	0.139247	0.0114953	0.8892577393049997	0.9157428996077287	5	Ex_L2/3-IT_FREM3
AL049833.1	0.139224	0.153487	0.8892758461717053	0.9157428996077287	5	Ex_L2/3-IT_FREM3
L34079.1	0.138924	0.0492321	0.8895132586509373	0.9159284848387407	5	Ex_L2/3-IT_FREM3
NPR1	0.138909	0.0675419	0.889525	0.9159284848387407	5	Ex_L2/3-IT_FREM3
RAB1A	0.138724	0.00193323	0.8896710419709847	0.9160320890094925	5	Ex_L2/3-IT_FREM3
AF186192.3	0.137928	0.218614	0.8903	0.9166502524524217	5	Ex_L2/3-IT_FREM3
PPP4C	0.137616	0.00531968	0.8905466584261941	0.9168679975936865	5	Ex_L2/3-IT_FREM3
NUDT6	0.137588	0.00437252	0.8905687469994547	0.9168679975936865	5	Ex_L2/3-IT_FREM3
AL590822.1	0.137481	0.0144969	0.8906535185418498	0.9168831036747239	5	Ex_L2/3-IT_FREM3
AC005019.2	0.137469	0.078696	0.8906628010205542	0.9168831036747239	5	Ex_L2/3-IT_FREM3
TRIM51	0.137217	0.0644102	0.8908622856304973	0.9170272833630174	5	Ex_L2/3-IT_FREM3
AC068473.5	0.137209	0.0134988	0.8908685920794492	0.9170272833630174	5	Ex_L2/3-IT_FREM3
AC010163.2	0.137053	0.182819	0.8909923625993423	0.9170497080331056	5	Ex_L2/3-IT_FREM3
AC113608.2	0.137039	0.21589	0.8910028515672319	0.9170497080331056	5	Ex_L2/3-IT_FREM3
AL031710.1	0.1367	0.0245002	0.8912712619787152	0.9172670316577064	5	Ex_L2/3-IT_FREM3
LINC01647	0.135872	0.116169	0.8919257435404583	0.9178226721468683	5	Ex_L2/3-IT_FREM3
CYLC1	0.135391	0.0567611	0.8923055672455946	0.9181545450422843	5	Ex_L2/3-IT_FREM3
RHOD	0.135099	0.0387577	0.8925365233322775	0.9183626973807836	5	Ex_L2/3-IT_FREM3
LINC02159	0.134619	0.213737	0.8929163693696235	0.9186650254723152	5	Ex_L2/3-IT_FREM3
AC110716.2	0.134566	0.0633488	0.8929581791735902	0.9186785403166996	5	Ex_L2/3-IT_FREM3
AC010503.4	0.133849	0.065506	0.8935248491014025	0.9192320149105685	5	Ex_L2/3-IT_FREM3
AC018761.2	0.133751	0.0200377	0.8936021341443026	0.9192820053894589	5	Ex_L2/3-IT_FREM3
AC020908.2	0.133305	0.0944292	0.8939544770120557	0.919615	5	Ex_L2/3-IT_FREM3
PPEF1-AS1	0.133095	0.0369726	0.894121	0.9197270559124489	5	Ex_L2/3-IT_FREM3
MCRIP2	0.132131	0.00615484	0.894884	0.9204823942648848	5	Ex_L2/3-IT_FREM3
TOMM40	0.131797	0.00547384	0.8951474666665726	0.9206225965729785	5	Ex_L2/3-IT_FREM3
CPSF2	0.130977	0.00287356	0.895796	0.9212430704834426	5	Ex_L2/3-IT_FREM3
C1QL2	0.130826	0.0172677	0.8959159323473311	0.9213368819282987	5	Ex_L2/3-IT_FREM3
AC136777.1	0.130273	0.0260605	0.896353	0.9216679084129212	5	Ex_L2/3-IT_FREM3
AL442071.1	0.130115	0.0118399	0.8964779785794779	0.9217077837015561	5	Ex_L2/3-IT_FREM3
LBX2	0.130028	0.20592	0.8965472763456273	0.9217494524544347	5	Ex_L2/3-IT_FREM3
AC142472.1	0.129878	0.0135787	0.896666	0.921842	5	Ex_L2/3-IT_FREM3
AC110609.1	0.129825	0.0395907	0.8967078654645616	0.9218553923189183	5	Ex_L2/3-IT_FREM3
AC068389.2	0.129783	0.206453	0.896741	0.92186	5	Ex_L2/3-IT_FREM3
AC139887.3	0.129251	0.078002	0.8971616543457737	0.9222035433791345	5	Ex_L2/3-IT_FREM3
AL606468.1	0.12907	0.0514524	0.897305	0.9223063309629443	5	Ex_L2/3-IT_FREM3
AC008750.8	0.129052	0.155634	0.8973192247712456	0.9223063309629443	5	Ex_L2/3-IT_FREM3
AL032821.1	0.128821	0.203931	0.8975017182134211	0.9224643125189207	5	Ex_L2/3-IT_FREM3
TMEM41B	0.128719	0.00198937	0.8975830185200867	0.9225182796126474	5	Ex_L2/3-IT_FREM3
AC002310.1	0.128348	0.0144351	0.897876	0.9227902974764893	5	Ex_L2/3-IT_FREM3
AC087311.2	0.127158	0.0748008	0.8988177123863521	0.9236687521938074	5	Ex_L2/3-IT_FREM3
MAGEB2	0.126612	0.200456	0.8992500659821134	0.9240008559009087	5	Ex_L2/3-IT_FREM3
ITIH6	0.1265	0.0492905	0.8993392318894654	0.9240564957509647	5	Ex_L2/3-IT_FREM3
A3GALT2	0.126254	0.0228711	0.8995339037376774	0.9242018205261702	5	Ex_L2/3-IT_FREM3
AL133383.1	0.126248	0.0625339	0.8995383617244013	0.9242018205261702	5	Ex_L2/3-IT_FREM3
AC007552.2	0.125804	0.0390659	0.89989	0.9245035742306683	5	Ex_L2/3-IT_FREM3
AL513327.3	0.125506	0.0353215	0.9001258629130762	0.9247164691016144	5	Ex_L2/3-IT_FREM3
AL158163.1	0.125234	0.0146729	0.900341	0.9248929120401059	5	Ex_L2/3-IT_FREM3
AC090559.1	0.125111	0.010637	0.9004386307350458	0.9249488069932713	5	Ex_L2/3-IT_FREM3
AP001781.2	0.124957	0.0412192	0.9005603420706566	0.9250145165299362	5	Ex_L2/3-IT_FREM3
OR1S1	0.124525	0.137372	0.9009025577313561	0.9252770330871908	5	Ex_L2/3-IT_FREM3
AC080038.1	0.124387	0.0518774	0.901012	0.9253596634612951	5	Ex_L2/3-IT_FREM3
AC127002.1	0.124122	0.0550955	0.901221	0.9255452400492951	5	Ex_L2/3-IT_FREM3
PRPF8	0.124078	0.00292587	0.9012562693402564	0.9255513050000793	5	Ex_L2/3-IT_FREM3
HPVC1	0.123651	0.193346	0.9015940969396552	0.9257498725074388	5	Ex_L2/3-IT_FREM3
AC091114.1	0.123603	0.0353894	0.9016320002302993	0.9257591224002871	5	Ex_L2/3-IT_FREM3
AP002748.1	0.12348	0.051779	0.9017299812668202	0.9258300551132079	5	Ex_L2/3-IT_FREM3
LINC00690	0.122376	0.109292	0.9026038400554552	0.9265690478454751	5	Ex_L2/3-IT_FREM3
RSPH6A	0.121805	0.0229194	0.9030563454399033	0.9269203685949281	5	Ex_L2/3-IT_FREM3
SYT8	0.121773	0.190014	0.9030812230622267	0.9269203685949281	5	Ex_L2/3-IT_FREM3
UGT2B17	0.12172	0.0464795	0.9031230771589944	0.9269336324031594	5	Ex_L2/3-IT_FREM3
AC137630.4	0.12142	0.0217371	0.9033609894478891	0.9271184169684451	5	Ex_L2/3-IT_FREM3
AC234778.2	0.121184	0.0436551	0.9035482600251505	0.9272809091561484	5	Ex_L2/3-IT_FREM3
FOXM1	0.120953	0.0160892	0.9037305988584716	0.9274365658891116	5	Ex_L2/3-IT_FREM3
TMEM82	0.120883	0.14975	0.9037867742498156	0.9274365658891116	5	Ex_L2/3-IT_FREM3
AL121906.1	0.120066	0.0966979	0.904433	0.928041	5	Ex_L2/3-IT_FREM3
AC145285.6	0.119779	0.0169973	0.9046604574113595	0.9282322701021738	5	Ex_L2/3-IT_FREM3
AC115099.1	0.119757	0.190983	0.9046780756643615	0.9282322701021738	5	Ex_L2/3-IT_FREM3
AC024132.1	0.119684	0.18728	0.9047359308173231	0.928262	5	Ex_L2/3-IT_FREM3
AL161935.1	0.119386	0.0212879	0.9049719039577111	0.9284237092210773	5	Ex_L2/3-IT_FREM3
AP002373.1	0.119339	0.00928327	0.9050095465739713	0.9284237092210773	5	Ex_L2/3-IT_FREM3
AL161756.1	0.119291	0.0128658	0.9050475611953848	0.9284329794165898	5	Ex_L2/3-IT_FREM3
AL450344.2	0.119105	0.0822944	0.9051946770519803	0.9285537773891258	5	Ex_L2/3-IT_FREM3
AL139824.1	0.118689	0.109496	0.9055242846198728	0.9288328015026767	5	Ex_L2/3-IT_FREM3
SETD9	0.118518	0.0102919	0.9056598095866373	0.9289420745084606	5	Ex_L2/3-IT_FREM3
OR2T4	0.118293	0.0911416	0.9058384191387805	0.9290813293629769	5	Ex_L2/3-IT_FREM3
AL035446.1	0.118273	0.0527155	0.9058535711676605	0.9290813293629769	5	Ex_L2/3-IT_FREM3
SMG8	0.118127	0.0142955	0.905969	0.9291405199600647	5	Ex_L2/3-IT_FREM3
AF015262.1	0.117872	0.184352	0.9061720819917907	0.9292791120218994	5	Ex_L2/3-IT_FREM3
LINC01656	0.117733	0.183838	0.9062816469042327	0.9293121358670094	5	Ex_L2/3-IT_FREM3
AC092849.2	0.117373	0.11023	0.9065672846042876	0.9295157844161793	5	Ex_L2/3-IT_FREM3
AC103810.2	0.117303	0.00892052	0.9066227110119243	0.9295428665912843	5	Ex_L2/3-IT_FREM3
AC062039.1	0.116911	0.0687233	0.906933	0.9297715703035753	5	Ex_L2/3-IT_FREM3
LINC01668	0.116362	0.114262	0.9073682374476391	0.9300577634272033	5	Ex_L2/3-IT_FREM3
FEV	0.11606	0.180731	0.9076074713899378	0.9301953160763321	5	Ex_L2/3-IT_FREM3
RPP21	0.115985	0.0102162	0.9076665983325432	0.9302261577626624	5	Ex_L2/3-IT_FREM3
AP001372.3	0.11583	0.182845	0.9077898566362608	0.9302929636888805	5	Ex_L2/3-IT_FREM3
OXCT1	0.115686	0.00157415	0.9079038622371922	0.9303800365334208	5	Ex_L2/3-IT_FREM3
AL513165.1	0.115623	0.0184935	0.9079538964181862	0.9304015508009426	5	Ex_L2/3-IT_FREM3
LINC01365	0.115537	0.185244	0.9080215547788884	0.9304411230230212	5	Ex_L2/3-IT_FREM3
HSD17B10	0.115266	0.0119965	0.9082365082757435	0.9306018577072035	5	Ex_L2/3-IT_FREM3
AC025277.1	0.115142	0.181593	0.9083352951796511	0.9306733137915203	5	Ex_L2/3-IT_FREM3
TMEM147-AS1	0.114846	0.00716723	0.9085699248164308	0.9308252494869107	5	Ex_L2/3-IT_FREM3
LIPT1	0.114622	0.00811004	0.9087470357113496	0.9309742862940272	5	Ex_L2/3-IT_FREM3
SLC35A4	0.11444	0.00953732	0.9088915825975047	0.9310646315015172	5	Ex_L2/3-IT_FREM3
LINC02453	0.114362	0.026571	0.9089535926729218	0.9310983839769715	5	Ex_L2/3-IT_FREM3
AP001330.2	0.114147	0.0607761	0.9091236290853615	0.9312087151860247	5	Ex_L2/3-IT_FREM3
LINC01435	0.113652	0.00290194	0.9095164049908978	0.9315557718584244	5	Ex_L2/3-IT_FREM3
AC008741.2	0.113598	0.00474274	0.909559	0.9315696884064317	5	Ex_L2/3-IT_FREM3
PLA2G2F	0.112898	0.112248	0.9101142238459137	0.9319893124236658	5	Ex_L2/3-IT_FREM3
AC068880.3	0.112843	0.0864338	0.9101571778188741	0.9320035099763138	5	Ex_L2/3-IT_FREM3
LINC01816	0.112247	0.0269163	0.9106303108110109	0.9324283965507822	5	Ex_L2/3-IT_FREM3
AC099508.2	0.112108	0.0175104	0.9107405935064407	0.9324817165842021	5	Ex_L2/3-IT_FREM3
AL121872.1	0.112043	0.0855382	0.910792	0.9324995737249384	5	Ex_L2/3-IT_FREM3
CALML3	0.111867	0.172986	0.9109316583464312	0.9325581352812279	5	Ex_L2/3-IT_FREM3
AC011313.1	0.110809	0.0475426	0.9117702045545315	0.9332973029943333	5	Ex_L2/3-IT_FREM3
ETDB	0.110452	0.121033	0.9120529444832491	0.9335261778318245	5	Ex_L2/3-IT_FREM3
VPS33B-DT	0.10962	0.0159424	0.9127134651781363	0.9340837766192521	5	Ex_L2/3-IT_FREM3
AC004637.1	0.109313	0.105195	0.9129563944298954	0.9342658530487344	5	Ex_L2/3-IT_FREM3
AC027514.2	0.109311	0.0413688	0.9129584416440705	0.9342658530487344	5	Ex_L2/3-IT_FREM3
AL137058.1	0.109285	0.0712448	0.912979	0.9342658530487344	5	Ex_L2/3-IT_FREM3
AC005954.2	0.108413	0.0434978	0.91367	0.9348836095877749	5	Ex_L2/3-IT_FREM3
AL032819.1	0.107951	0.0337671	0.914037	0.9352293393728561	5	Ex_L2/3-IT_FREM3
AL021396.1	0.107898	0.0101093	0.9140786315104596	0.9352419133602738	5	Ex_L2/3-IT_FREM3
Z98742.1	0.107735	0.168853	0.9142081356645235	0.9353445460180638	5	Ex_L2/3-IT_FREM3
TEX33	0.107196	0.0704695	0.9146355245752761	0.9356921761245057	5	Ex_L2/3-IT_FREM3
CPAMD8	0.105714	0.00853858	0.9158113628753184	0.9367754375570629	5	Ex_L2/3-IT_FREM3
AC108102.1	0.105271	0.0239976	0.9161627621927438	0.9371049624203722	5	Ex_L2/3-IT_FREM3
AL162574.2	0.105177	0.117032	0.9162374845172321	0.9371514738362788	5	Ex_L2/3-IT_FREM3
AC010969.2	0.105092	0.00719073	0.9163053698798586	0.937191	5	Ex_L2/3-IT_FREM3
AC093909.4	0.10493	0.0677613	0.9164338909491154	0.9372625987843939	5	Ex_L2/3-IT_FREM3
FO393415.3	0.104717	0.0377519	0.9166028044807153	0.9373755068070362	5	Ex_L2/3-IT_FREM3
TCL1B	0.104655	0.0937264	0.9166517837158803	0.9373956750230797	5	Ex_L2/3-IT_FREM3
NPIPB8	0.104232	0.0146245	0.9169875565502306	0.9376492619383027	5	Ex_L2/3-IT_FREM3
MYMK	0.10403	0.065335	0.9171476602545603	0.9377531159054048	5	Ex_L2/3-IT_FREM3
TAS2R8	0.103971	0.0125511	0.9171942873361806	0.9377708632870785	5	Ex_L2/3-IT_FREM3
TAS2R10	0.10355	0.0118682	0.9175287616308995	0.9379963343874204	5	Ex_L2/3-IT_FREM3
AC024361.3	0.103546	0.0238847	0.9175319179656591	0.9379963343874204	5	Ex_L2/3-IT_FREM3
PCP2	0.103122	0.0643702	0.9178685996484041	0.9382507119336125	5	Ex_L2/3-IT_FREM3
NXPE4	0.102875	0.0201241	0.9180641783551392	0.9383907548355497	5	Ex_L2/3-IT_FREM3
LINC02479	0.102436	0.0735149	0.9184127439867763	0.9386571999678552	5	Ex_L2/3-IT_FREM3
AC007431.1	0.102242	0.0317447	0.918567	0.9387550893437274	5	Ex_L2/3-IT_FREM3
AC007938.2	0.101935	0.0142411	0.9188104532909489	0.9389438668342917	5	Ex_L2/3-IT_FREM3
PSMD9	0.101863	0.00537211	0.9188674617093364	0.9389721750934656	5	Ex_L2/3-IT_FREM3
AC012073.1	0.100631	0.0357145	0.9198458931456952	0.9397322333629327	5	Ex_L2/3-IT_FREM3
AC023983.1	0.100436	0.0156914	0.9200005727758674	0.9398565164033571	5	Ex_L2/3-IT_FREM3
AL132708.1	0.0997974	0.0828298	0.9205074230529322	0.9402581561943791	5	Ex_L2/3-IT_FREM3
USH1G	0.0994028	0.15514	0.9208205750249928	0.9404880743162276	5	Ex_L2/3-IT_FREM3
AC009139.2	0.0993118	0.0157346	0.9208928599597934	0.9405319203140523	5	Ex_L2/3-IT_FREM3
AC027808.2	0.0992167	0.0657496	0.9209682930173545	0.9405789786740308	5	Ex_L2/3-IT_FREM3
AC007333.1	0.0991104	0.0683346	0.9210527609008445	0.9406352609493229	5	Ex_L2/3-IT_FREM3
TRIM27	0.0989775	0.00244902	0.9211582736054353	0.9407130312065962	5	Ex_L2/3-IT_FREM3
ZCRB1	0.0987104	0.00279875	0.9213703487532923	0.9408636799159077	5	Ex_L2/3-IT_FREM3
Z83851.1	0.0986805	0.111262	0.9213938893548962	0.9408636799159077	5	Ex_L2/3-IT_FREM3
AC233280.1	0.0986275	0.00605423	0.9214362061253297	0.9408769037208604	5	Ex_L2/3-IT_FREM3
LINC02111	0.0985828	0.0664256	0.9214717280036403	0.9408831886515594	5	Ex_L2/3-IT_FREM3
AC092919.1	0.0985129	0.0872515	0.9215271040767823	0.9409097449732633	5	Ex_L2/3-IT_FREM3
LINC00160	0.0983008	0.153046	0.9216955235416889	0.9410517169774434	5	Ex_L2/3-IT_FREM3
USP17L22	0.0978394	0.0754874	0.9220619197362802	0.941366	5	Ex_L2/3-IT_FREM3
AL512604.2	0.0976268	0.0297024	0.9222307560225248	0.9414886796903137	5	Ex_L2/3-IT_FREM3
B3GALT4	0.0976138	0.0084949	0.9222410413371455	0.9414886796903137	5	Ex_L2/3-IT_FREM3
AP000808.2	0.0970883	0.105739	0.9226583383729172	0.9418846743071497	5	Ex_L2/3-IT_FREM3
OR8D2	0.0968751	0.15007	0.9228277326573103	0.9420275832093152	5	Ex_L2/3-IT_FREM3
HINT2	0.0963461	0.0103225	0.9232478076184059	0.942396	5	Ex_L2/3-IT_FREM3
AL136982.7	0.0960254	0.149735	0.9235024513310054	0.9425962102005123	5	Ex_L2/3-IT_FREM3
VDAC2	0.0959348	0.00255757	0.9235744448172187	0.9426396622439194	5	Ex_L2/3-IT_FREM3
AMT	0.0953825	0.0122633	0.9240131003990406	0.9429289846129214	5	Ex_L2/3-IT_FREM3
AC113192.5	0.0953213	0.0911931	0.9240617586722827	0.9429289846129214	5	Ex_L2/3-IT_FREM3
TAF8	0.0953184	0.00288415	0.924064	0.9429289846129214	5	Ex_L2/3-IT_FREM3
AC007601.2	0.0942946	0.0911177	0.9248772605621065	0.9436035916254146	5	Ex_L2/3-IT_FREM3
KRT24	0.0942636	0.0836416	0.924902	0.9436035916254146	5	Ex_L2/3-IT_FREM3
AC091167.7	0.0941684	0.00870208	0.9249774545605383	0.9436505682212847	5	Ex_L2/3-IT_FREM3
BUD23	0.0941315	0.00290806	0.925007	0.9436505682212847	5	Ex_L2/3-IT_FREM3
AC093857.1	0.0940297	0.0876824	0.9250875098783243	0.9436729090993261	5	Ex_L2/3-IT_FREM3
AL033397.1	0.0938826	0.106797	0.9252043509663058	0.9437463660971209	5	Ex_L2/3-IT_FREM3
CYP17A1	0.093865	0.0345622	0.9252184325075866	0.9437463660971209	5	Ex_L2/3-IT_FREM3
AC007639.1	0.093325	0.0310623	0.9256473844926876	0.9441237919190505	5	Ex_L2/3-IT_FREM3
GPR78	0.0917385	0.0116028	0.9269078040190711	0.945083	5	Ex_L2/3-IT_FREM3
OR52E6	0.091735	0.0581514	0.9269105106879127	0.945083	5	Ex_L2/3-IT_FREM3
SYNGR3	0.0915212	0.00240918	0.9270804110255519	0.945184	5	Ex_L2/3-IT_FREM3
AL441943.1	0.0911389	0.0990752	0.927384	0.9454136526691005	5	Ex_L2/3-IT_FREM3
C9orf66	0.0908967	0.0300451	0.9275766614060483	0.9455651325942057	5	Ex_L2/3-IT_FREM3
LINC01046	0.0908777	0.0989532	0.9275917512230683	0.9455651325942057	5	Ex_L2/3-IT_FREM3
PPIAL4A	0.0907329	0.145616	0.9277065609213978	0.945595	5	Ex_L2/3-IT_FREM3
AC005841.1	0.0907316	0.0531584	0.9277078262234758	0.945595	5	Ex_L2/3-IT_FREM3
ANO9	0.0907047	0.0280709	0.9277292392982102	0.945595	5	Ex_L2/3-IT_FREM3
AC026471.1	0.0906114	0.00683145	0.9278033223175978	0.9456303688160813	5	Ex_L2/3-IT_FREM3
TEX13C	0.0905484	0.0720498	0.9278533956106101	0.9456500335465489	5	Ex_L2/3-IT_FREM3
LINC01006	0.0905128	0.00232005	0.9278816475109354	0.9456500335465489	5	Ex_L2/3-IT_FREM3
A2ML1-AS2	0.0901723	0.0987024	0.9281522363834136	0.9458957154236334	5	Ex_L2/3-IT_FREM3
DAZ2	0.0896254	0.097161	0.9285867841171094	0.9462482737930749	5	Ex_L2/3-IT_FREM3
KCNC4	0.0892404	0.00263289	0.9288928139465658	0.9464470048476491	5	Ex_L2/3-IT_FREM3
TEKT3	0.0891942	0.00701979	0.9289295082380591	0.9464470048476491	5	Ex_L2/3-IT_FREM3
COX4I2	0.0890618	0.0553842	0.9290346587705722	0.9465240382977824	5	Ex_L2/3-IT_FREM3
AC092653.1	0.0882347	0.0115497	0.9296920751768064	0.9470524865199446	5	Ex_L2/3-IT_FREM3
NANOS2	0.0882132	0.0451385	0.9297091971406313	0.9470524865199446	5	Ex_L2/3-IT_FREM3
IGHEP2	0.0881861	0.0227082	0.9297306987893448	0.9470524865199446	5	Ex_L2/3-IT_FREM3
AC009227.2	0.0880874	0.0348594	0.9298090245773228	0.9470923428538555	5	Ex_L2/3-IT_FREM3
AC069281.1	0.0876514	0.0149586	0.9301556185813051	0.9473648429197455	5	Ex_L2/3-IT_FREM3
CLDN19	0.0868458	0.0533689	0.9307959531110047	0.9478663639223024	5	Ex_L2/3-IT_FREM3
AC243830.3	0.0867143	0.045529	0.9309004308395649	0.9479426279651915	5	Ex_L2/3-IT_FREM3
AC009167.1	0.0865364	0.0945386	0.9310419036213693	0.9480565582928124	5	Ex_L2/3-IT_FREM3
AP001381.1	0.0856506	0.0193212	0.9317460295724117	0.9486068100471067	5	Ex_L2/3-IT_FREM3
SEC14L3	0.0849664	0.033067	0.93229	0.9489763244473136	5	Ex_L2/3-IT_FREM3
AC138035.1	0.084953	0.0118475	0.9323005957833779	0.9489763244473136	5	Ex_L2/3-IT_FREM3
AC009869.1	0.0845122	0.13022	0.9326510561544739	0.949272	5	Ex_L2/3-IT_FREM3
AC017104.3	0.0844457	0.0444931	0.9327038302279463	0.949272	5	Ex_L2/3-IT_FREM3
AC007638.1	0.084386	0.0229231	0.9327513742192832	0.949272	5	Ex_L2/3-IT_FREM3
AC026726.1	0.0843645	0.0536247	0.9327684610191103	0.949272	5	Ex_L2/3-IT_FREM3
AL162632.1	0.0837742	0.0310561	0.9332377763696511	0.9497020834368093	5	Ex_L2/3-IT_FREM3
AL138889.1	0.0837445	0.0339272	0.9332614258185458	0.9497020834368093	5	Ex_L2/3-IT_FREM3
AC010761.1	0.0837206	0.0223981	0.9332803800682898	0.9497020834368093	5	Ex_L2/3-IT_FREM3
AL050331.2	0.0833458	0.0459619	0.9335784024040159	0.9499751773684262	5	Ex_L2/3-IT_FREM3
AC005392.2	0.08287	0.049289	0.9339566423890309	0.9502996972021773	5	Ex_L2/3-IT_FREM3
LSM5	0.0824368	0.00259565	0.9343011633380142	0.9506200569146888	5	Ex_L2/3-IT_FREM3
ANKFN1	0.0822772	0.00237131	0.9344280392293333	0.9506887665958086	5	Ex_L2/3-IT_FREM3
LINC01180	0.0819098	0.0296094	0.9347202006216906	0.9509558144201177	5	Ex_L2/3-IT_FREM3
AL049812.3	0.0817999	0.0411335	0.9348075513084343	0.9510144837383205	5	Ex_L2/3-IT_FREM3
SFTA2	0.0810991	0.0562131	0.9353648459396879	0.9514715479495561	5	Ex_L2/3-IT_FREM3
LIM2	0.081059	0.0624562	0.9353967662448874	0.9514715479495561	5	Ex_L2/3-IT_FREM3
AL022341.1	0.0810109	0.0296029	0.9354350101084012	0.9514715479495561	5	Ex_L2/3-IT_FREM3
RGS2	0.0809031	0.00410394	0.9355207465421278	0.9515121647506557	5	Ex_L2/3-IT_FREM3
AL359547.1	0.080886	0.094419	0.9355343394553639	0.9515121647506557	5	Ex_L2/3-IT_FREM3
AC018635.2	0.0806055	0.0162783	0.9357574472717558	0.9517088709650112	5	Ex_L2/3-IT_FREM3
CCT6A	0.0804784	0.00198006	0.9358585076236002	0.9517350117633869	5	Ex_L2/3-IT_FREM3
PIK3R4	0.0804459	0.00160334	0.9358843782153186	0.9517350117633869	5	Ex_L2/3-IT_FREM3
LINC01999	0.0803427	0.0375176	0.9359664167230175	0.9517703375563766	5	Ex_L2/3-IT_FREM3
BPIFA3	0.0800445	0.0732792	0.936204	0.9519510623280374	5	Ex_L2/3-IT_FREM3
FCAMR	0.0797591	0.070273	0.9364305942297683	0.9521516917971293	5	Ex_L2/3-IT_FREM3
GAB4	0.0794866	0.058793	0.9366473428956816	0.9522905042563864	5	Ex_L2/3-IT_FREM3
LINC01658	0.0794753	0.0237652	0.9366562832994634	0.9522905042563864	5	Ex_L2/3-IT_FREM3
AC098484.3	0.0792994	0.00619141	0.9367961958976331	0.9524025296809121	5	Ex_L2/3-IT_FREM3
FAM183A	0.0792111	0.0282838	0.9368664399234884	0.9524150120849662	5	Ex_L2/3-IT_FREM3
AC027796.4	0.0786712	0.0166933	0.9372958018802543	0.9527895233340145	5	Ex_L2/3-IT_FREM3
HAVCR1	0.0782811	0.00981988	0.9376061796972874	0.952984	5	Ex_L2/3-IT_FREM3
AC139099.3	0.0779415	0.0292278	0.9378762806065726	0.9531981396508685	5	Ex_L2/3-IT_FREM3
CHMP4C	0.077742	0.0381389	0.9380349993050168	0.9533292099201722	5	Ex_L2/3-IT_FREM3
AL357054.4	0.0776202	0.0126352	0.9381318280926824	0.9533671342107226	5	Ex_L2/3-IT_FREM3
RBM23	0.07721	0.00230318	0.9384581106442611	0.953623	5	Ex_L2/3-IT_FREM3
AC010524.1	0.0771909	0.083808	0.9384733435688342	0.953623	5	Ex_L2/3-IT_FREM3
AL132639.2	0.0767677	0.0111262	0.9388100637577922	0.953905	5	Ex_L2/3-IT_FREM3
OR56A5	0.0760652	0.0667449	0.9393688649661156	0.9544123506262884	5	Ex_L2/3-IT_FREM3
AL691403.1	0.0759937	0.0129968	0.9394256989692249	0.95444	5	Ex_L2/3-IT_FREM3
C2orf70	0.075547	0.0125405	0.9397811302632703	0.9546798450332894	5	Ex_L2/3-IT_FREM3
PGPEP1L	0.0752562	0.0159222	0.9400124944972116	0.9548543264701869	5	Ex_L2/3-IT_FREM3
AL049794.2	0.0750636	0.0655528	0.9401657428978065	0.9549797170979274	5	Ex_L2/3-IT_FREM3
CYP2W1	0.0747677	0.0446484	0.9404011842566427	0.9551881211213502	5	Ex_L2/3-IT_FREM3
AL162431.1	0.0747308	0.0686672	0.9404305406739246	0.9551881211213502	5	Ex_L2/3-IT_FREM3
ASB14	0.0746267	0.00525209	0.9405133475026161	0.955242	5	Ex_L2/3-IT_FREM3
AC096669.1	0.0745392	0.00572732	0.9405829622404767	0.9552520850547638	5	Ex_L2/3-IT_FREM3
AC010201.1	0.0744337	0.0105443	0.9406669132314945	0.9553070633011238	5	Ex_L2/3-IT_FREM3
AC009487.1	0.0742406	0.0177934	0.9408205891582262	0.9554328459234971	5	Ex_L2/3-IT_FREM3
AC073115.1	0.0737759	0.0476366	0.9411902202207254	0.9557404599352909	5	Ex_L2/3-IT_FREM3
DHX38	0.0737474	0.00269392	0.9412129901644339	0.9557404599352909	5	Ex_L2/3-IT_FREM3
AP003025.2	0.0735847	0.0046774	0.9413423844513059	0.9558415572349821	5	Ex_L2/3-IT_FREM3
AC009039.1	0.0733922	0.0508941	0.9414956103361236	0.9559668460277323	5	Ex_L2/3-IT_FREM3
AP001437.1	0.0727639	0.014285	0.9419955852821345	0.9564081607404051	5	Ex_L2/3-IT_FREM3
BPGM	0.0727334	0.00395832	0.9420197986355681	0.9564081607404051	5	Ex_L2/3-IT_FREM3
CD300E	0.0725585	0.026475	0.9421589739489857	0.9564888420530294	5	Ex_L2/3-IT_FREM3
AL139022.2	0.0718989	0.02515	0.9426839083568268	0.9569004765023722	5	Ex_L2/3-IT_FREM3
AC140504.1	0.0718086	0.00459411	0.9427557983195824	0.9569400704502441	5	Ex_L2/3-IT_FREM3
AC103706.1	0.0717714	0.00404791	0.9427853819132419	0.9569400704502441	5	Ex_L2/3-IT_FREM3
VRK1	0.0712857	0.00114294	0.9431719211663288	0.9572282072033927	5	Ex_L2/3-IT_FREM3
BFSP2-AS1	0.071268	0.00835128	0.943186	0.9572282072033927	5	Ex_L2/3-IT_FREM3
AL356387.1	0.0710998	0.108557	0.9433199223584693	0.9572996621864434	5	Ex_L2/3-IT_FREM3
SELL	0.0710668	0.0105265	0.9433460761743622	0.9572996621864434	5	Ex_L2/3-IT_FREM3
GDF9	0.0708495	0.00840959	0.943519	0.9573877637866076	5	Ex_L2/3-IT_FREM3
C18orf63	0.0703451	0.0307071	0.9439205309169973	0.9576402743078011	5	Ex_L2/3-IT_FREM3
SERPINC1	0.0700116	0.0170037	0.9441859092184518	0.9578485322477986	5	Ex_L2/3-IT_FREM3
LBHD1	0.0696393	0.00956606	0.9444822319981445	0.9581188054012777	5	Ex_L2/3-IT_FREM3
AC011603.3	0.0695807	0.0413316	0.9445288909842989	0.9581358009829646	5	Ex_L2/3-IT_FREM3
TVP23C-CDRT4	0.0694515	0.0227191	0.9446317866293232	0.9582098404881079	5	Ex_L2/3-IT_FREM3
AC099328.2	0.0693953	0.108648	0.944676	0.9582247291837814	5	Ex_L2/3-IT_FREM3
AL137186.1	0.0691721	0.0365406	0.9448541478737159	0.9583443726644923	5	Ex_L2/3-IT_FREM3
AC007603.1	0.0681593	0.0486032	0.9456602881764986	0.9591012970207926	5	Ex_L2/3-IT_FREM3
PTRHD1	0.0680714	0.00576781	0.9457303094764227	0.9591419513568772	5	Ex_L2/3-IT_FREM3
AC068234.3	0.0675425	0.0216699	0.9461513145288024	0.9595385529940587	5	Ex_L2/3-IT_FREM3
CXCL17	0.067397	0.00523608	0.9462671413378219	0.9596256430640482	5	Ex_L2/3-IT_FREM3
AL021807.1	0.0672401	0.032045	0.9463920308890666	0.9597219180114833	5	Ex_L2/3-IT_FREM3
AC084759.2	0.0670072	0.0213026	0.9465774862270494	0.9598796037736489	5	Ex_L2/3-IT_FREM3
AC079298.2	0.066708	0.0450537	0.9468156092738688	0.9600299166252764	5	Ex_L2/3-IT_FREM3
AC010319.3	0.0661331	0.0212584	0.9472733226753682	0.9603830702267739	5	Ex_L2/3-IT_FREM3
SLC37A3	0.0659419	0.00122996	0.9474254925159604	0.9604963248653247	5	Ex_L2/3-IT_FREM3
AL158151.4	0.0658347	0.00873563	0.9475108879524051	0.9605525040851509	5	Ex_L2/3-IT_FREM3
DEFB131B	0.0656658	0.0110663	0.9476453220064802	0.9606583917660377	5	Ex_L2/3-IT_FREM3
FCRL2	0.0652931	0.0253184	0.9479420339987407	0.9608983714773832	5	Ex_L2/3-IT_FREM3
TMEM200B	0.0645883	0.0210424	0.9485031878687107	0.9613455327615584	5	Ex_L2/3-IT_FREM3
AC011611.3	0.0642881	0.0693559	0.9487422281357398	0.9615439850457467	5	Ex_L2/3-IT_FREM3
AC020934.2	0.0641554	0.0385223	0.9488478408489639	0.9615731764339698	5	Ex_L2/3-IT_FREM3
AP003122.2	0.063777	0.0571573	0.9491491741928715	0.9618177054105517	5	Ex_L2/3-IT_FREM3
SPATA3	0.0634178	0.0131287	0.9494351254057656	0.9619857684094533	5	Ex_L2/3-IT_FREM3
AC104073.4	0.0633151	0.0210445	0.949517	0.9620293292792766	5	Ex_L2/3-IT_FREM3
LINC00492	0.0627917	0.0385931	0.9499336770373703	0.9623438996258854	5	Ex_L2/3-IT_FREM3
AC084018.1	0.0627854	0.0192956	0.9499387674262072	0.9623438996258854	5	Ex_L2/3-IT_FREM3
AC098614.4	0.0619838	0.0231636	0.9505770795593468	0.9628687654758746	5	Ex_L2/3-IT_FREM3
SPART-AS1	0.0618177	0.00384229	0.9507093132636119	0.9629418211827535	5	Ex_L2/3-IT_FREM3
TNFRSF9	0.0615225	0.0135278	0.9509444268483737	0.9631495113266223	5	Ex_L2/3-IT_FREM3
AC002386.1	0.061412	0.0333332	0.9510324536511193	0.9632082184525578	5	Ex_L2/3-IT_FREM3
SHLD3	0.0611888	0.0043306	0.9512101773485195	0.963358	5	Ex_L2/3-IT_FREM3
AC022486.1	0.0608061	0.0197805	0.9515149294161593	0.9636054879907806	5	Ex_L2/3-IT_FREM3
AC114810.1	0.0604285	0.0232874	0.9518156848913578	0.9638795982120935	5	Ex_L2/3-IT_FREM3
AL583839.2	0.0597926	0.0461297	0.9523221435100971	0.96421	5	Ex_L2/3-IT_FREM3
IFNW1	0.0590654	0.0316781	0.9529012708491251	0.9646435532476578	5	Ex_L2/3-IT_FREM3
AP002358.1	0.0588009	0.0530654	0.9531118825879794	0.9648262750785551	5	Ex_L2/3-IT_FREM3
LINC02109	0.058696	0.0209023	0.9531954530364238	0.96488	5	Ex_L2/3-IT_FREM3
ZNF816-ZNF321P	0.0579886	0.0277008	0.9537589381284275	0.9652717496177642	5	Ex_L2/3-IT_FREM3
LINC00029	0.0572901	0.0871696	0.9543153540081939	0.965723	5	Ex_L2/3-IT_FREM3
TMPRSS2	0.0572191	0.0187037	0.9543718961308149	0.965723	5	Ex_L2/3-IT_FREM3
PCDHA5	0.0571971	0.00411426	0.9543894194594809	0.965723	5	Ex_L2/3-IT_FREM3
AL133553.1	0.0570483	0.0515499	0.9545079410442255	0.9658077040574474	5	Ex_L2/3-IT_FREM3
WDR4	0.0567858	0.0020009	0.9547170141258345	0.965932	5	Ex_L2/3-IT_FREM3
MATR3-1	0.0566518	0.00100698	0.9548238171711054	0.9659852939665364	5	Ex_L2/3-IT_FREM3
LINC01663	0.0566444	0.0408745	0.9548296849035939	0.9659852939665364	5	Ex_L2/3-IT_FREM3
AL356608.1	0.0560333	0.00936266	0.9553164536630054	0.966447	5	Ex_L2/3-IT_FREM3
AC027307.2	0.0559052	0.0196302	0.9554185457913844	0.96652	5	Ex_L2/3-IT_FREM3
SGO1	0.0552002	0.0128714	0.9559801364258778	0.9669659855074568	5	Ex_L2/3-IT_FREM3
CLDN10-AS1	0.0551113	0.0159467	0.9560509402489455	0.9669889361048445	5	Ex_L2/3-IT_FREM3
H1FNT	0.0550959	0.0447908	0.9560631895188102	0.9669889361048445	5	Ex_L2/3-IT_FREM3
AC003009.1	0.0549936	0.0310987	0.9561447549106069	0.967041	5	Ex_L2/3-IT_FREM3
PPIAL4E	0.0547844	0.0321099	0.9563114139709001	0.967153	5	Ex_L2/3-IT_FREM3
TEX15	0.0547519	0.00220777	0.9563372809690167	0.967153	5	Ex_L2/3-IT_FREM3
TRBV16	0.0547401	0.0839854	0.9563466283175726	0.967153	5	Ex_L2/3-IT_FREM3
TRAJ23	0.0544953	0.0826125	0.9565417676120567	0.9673202983562491	5	Ex_L2/3-IT_FREM3
RAB4A	0.054271	0.00106809	0.9567204418120911	0.9674704489858154	5	Ex_L2/3-IT_FREM3
LRRC24	0.0541559	0.00404124	0.9568120934420272	0.9675325925321648	5	Ex_L2/3-IT_FREM3
AP006547.1	0.053818	0.0276441	0.9570813264365419	0.967774	5	Ex_L2/3-IT_FREM3
AC092807.1	0.0526716	0.0800594	0.9579947244365286	0.968576	5	Ex_L2/3-IT_FREM3
FAM102B	0.0526034	0.000809392	0.9580490464962275	0.9686	5	Ex_L2/3-IT_FREM3
TMEM218	0.0516386	0.00216481	0.9588177688454451	0.9693465809232659	5	Ex_L2/3-IT_FREM3
AC025181.2	0.0513995	0.00694583	0.9590083138424519	0.9695011945927523	5	Ex_L2/3-IT_FREM3
NUTM2F	0.0513707	0.0236598	0.9590312232038485	0.9695011945927523	5	Ex_L2/3-IT_FREM3
CCDC115	0.0511463	0.00224445	0.9592100170629023	0.9696325047214169	5	Ex_L2/3-IT_FREM3
AC073573.1	0.0511318	0.0442932	0.9592216435327354	0.9696325047214169	5	Ex_L2/3-IT_FREM3
AC087318.1	0.0507921	0.0446081	0.9594922739316433	0.9698754721256916	5	Ex_L2/3-IT_FREM3
ST7L	0.0506557	0.000801994	0.9596009170107915	0.9699546890907262	5	Ex_L2/3-IT_FREM3
ZNF142	0.0505854	0.00183194	0.9596570111046983	0.969981	5	Ex_L2/3-IT_FREM3
AC008764.4	0.0504762	0.014128	0.9597439694651668	0.9700380781000814	5	Ex_L2/3-IT_FREM3
AP000345.1	0.0495165	0.0430841	0.9605087775954533	0.9707088816465997	5	Ex_L2/3-IT_FREM3
AL355075.1	0.0487284	0.00766394	0.961137	0.9712619984817774	5	Ex_L2/3-IT_FREM3
AC074029.3	0.0484421	0.0192047	0.9613649292910404	0.9713393557097334	5	Ex_L2/3-IT_FREM3
AC016885.1	0.0483771	0.0361243	0.961417	0.9713610982031428	5	Ex_L2/3-IT_FREM3
Z82244.1	0.0480216	0.0431556	0.9617	0.9716166550210799	5	Ex_L2/3-IT_FREM3
AL359541.1	0.04791	0.0198356	0.9617889535447302	0.9716758516261347	5	Ex_L2/3-IT_FREM3
MRPL37	0.0477555	0.00166113	0.9619121403379152	0.9717696621140968	5	Ex_L2/3-IT_FREM3
AL354694.1	0.0475224	0.0167462	0.9620978982454189	0.9719266770261699	5	Ex_L2/3-IT_FREM3
AL512422.1	0.0474462	0.00219374	0.9621586084170416	0.9719573607981333	5	Ex_L2/3-IT_FREM3
DBNDD2	0.0471136	0.0116232	0.9624236726851467	0.9721638202017597	5	Ex_L2/3-IT_FREM3
H1FOO	0.0459261	0.0402179	0.9633701644238861	0.9729665131915924	5	Ex_L2/3-IT_FREM3
AF131216.5	0.0452766	0.0325529	0.9638877971586193	0.9733972493590431	5	Ex_L2/3-IT_FREM3
NTRK1	0.0447056	0.00538179	0.964343	0.9737955125001364	5	Ex_L2/3-IT_FREM3
PLA2G4E-AS1	0.0437979	0.012162	0.9650664371810693	0.9744032390282453	5	Ex_L2/3-IT_FREM3
AL033528.2	0.0437328	0.0101635	0.9651183247692495	0.9744249206593132	5	Ex_L2/3-IT_FREM3
HUS1B	0.043437	0.0111331	0.9653541534453207	0.9746023217011888	5	Ex_L2/3-IT_FREM3
AL445423.1	0.0430615	0.0472753	0.9656535059349469	0.9748423819721386	5	Ex_L2/3-IT_FREM3
NIPSNAP3B	0.0426282	0.00127146	0.9659988712892903	0.9750813316075618	5	Ex_L2/3-IT_FREM3
AC026979.2	0.0423043	0.00398942	0.9662570267271808	0.9752365448372021	5	Ex_L2/3-IT_FREM3
AC099342.1	0.0421241	0.0195421	0.9664007054104511	0.9753157367055998	5	Ex_L2/3-IT_FREM3
AP001972.2	0.0420913	0.0638125	0.9664268139827297	0.9753157367055998	5	Ex_L2/3-IT_FREM3
ZNF177	0.0420288	0.0162365	0.9664766145383403	0.9753352731886697	5	Ex_L2/3-IT_FREM3
E2F2	0.0417974	0.0166323	0.9666610712169976	0.9753678096784992	5	Ex_L2/3-IT_FREM3
AC074366.1	0.0416121	0.0137855	0.9668088564667418	0.9754862049611999	5	Ex_L2/3-IT_FREM3
AC022021.1	0.0414991	0.0123224	0.9668989500823426	0.9755147933384072	5	Ex_L2/3-IT_FREM3
YPEL2	0.0414619	0.000638124	0.9669285337260151	0.9755147933384072	5	Ex_L2/3-IT_FREM3
LINC00838	0.0413602	0.0361958	0.9670096644690367	0.9755412415646324	5	Ex_L2/3-IT_FREM3
POTEI	0.0412241	0.0204423	0.967118	0.9755725471173087	5	Ex_L2/3-IT_FREM3
ERV3-1	0.0412216	0.00166552	0.9671200837130549	0.9755725471173087	5	Ex_L2/3-IT_FREM3
AC011840.5	0.0411608	0.0618781	0.9671685914079218	0.9755726631652679	5	Ex_L2/3-IT_FREM3
LINC02405	0.0406776	0.00343664	0.9675537572562931	0.9758690055006729	5	Ex_L2/3-IT_FREM3
AC079612.2	0.0399128	0.035463	0.968163	0.9764225105323798	5	Ex_L2/3-IT_FREM3
AC099811.4	0.039799	0.0131062	0.9682542489471775	0.976483	5	Ex_L2/3-IT_FREM3
AC012213.3	0.0394721	0.00339055	0.9685148317460464	0.976715	5	Ex_L2/3-IT_FREM3
KIR2DL4	0.039368	0.0593525	0.9685978646731872	0.9767683417665244	5	Ex_L2/3-IT_FREM3
LILRB3	0.0389568	0.00797201	0.9689256720155086	0.977037	5	Ex_L2/3-IT_FREM3
DISP3	0.0387883	0.00137346	0.9690599674076732	0.9771420751486889	5	Ex_L2/3-IT_FREM3
AL807752.4	0.0383694	0.0293659	0.9693939560792201	0.977417	5	Ex_L2/3-IT_FREM3
AC009269.3	0.0381005	0.0266406	0.9696083757828563	0.9775412301112979	5	Ex_L2/3-IT_FREM3
AC007663.2	0.0377776	0.0173283	0.9698658151302876	0.9777392420301212	5	Ex_L2/3-IT_FREM3
AF241725.1	0.0375351	0.03235	0.9700591984721307	0.9779034252044742	5	Ex_L2/3-IT_FREM3
OR13F1	0.0374313	0.0561957	0.970142	0.9779546086708918	5	Ex_L2/3-IT_FREM3
LINC01363	0.0372947	0.0117909	0.9702508266239696	0.9779735177186611	5	Ex_L2/3-IT_FREM3
RNASE2	0.0371908	0.0571049	0.9703336400811375	0.978026	5	Ex_L2/3-IT_FREM3
AP000997.1	0.0371451	0.056018	0.97037	0.9780322360640734	5	Ex_L2/3-IT_FREM3
Z82246.1	0.0368736	0.0393149	0.9705865857602806	0.9781888525062482	5	Ex_L2/3-IT_FREM3
LINC01165	0.0352222	0.0193848	0.971903	0.9794542644982471	5	Ex_L2/3-IT_FREM3
ABHD15	0.0348726	0.00620864	0.9721820823113875	0.9796735778818186	5	Ex_L2/3-IT_FREM3
DGAT2L6	0.0341415	0.00631583	0.9727650164260806	0.9800452300643123	5	Ex_L2/3-IT_FREM3
AC132872.3	0.0335962	0.0128219	0.9731998406262744	0.9804401864540954	5	Ex_L2/3-IT_FREM3
BX546450.2	0.0330476	0.0497002	0.9736372987881226	0.9808006733492426	5	Ex_L2/3-IT_FREM3
SLFN14	0.0319207	0.0315269	0.9745360054470149	0.9815649776025496	5	Ex_L2/3-IT_FREM3
AL139231.1	0.0317701	0.02476	0.9746560916903927	0.9816417755389172	5	Ex_L2/3-IT_FREM3
LINC01386	0.0316302	0.0153342	0.9747676425574724	0.9817232648025542	5	Ex_L2/3-IT_FREM3
AL137224.1	0.0314433	0.0223309	0.9749167106654841	0.9818425327071149	5	Ex_L2/3-IT_FREM3
TMEM150B	0.0313385	0.00682432	0.9750002432914482	0.9818819809843952	5	Ex_L2/3-IT_FREM3
MTERF2	0.0313173	0.000855856	0.9750171736015023	0.9818819809843952	5	Ex_L2/3-IT_FREM3
RUVBL1-AS1	0.0303506	0.00908541	0.9757880656622074	0.9825656494987574	5	Ex_L2/3-IT_FREM3
LINC01150	0.0298113	0.0260441	0.9762181748937521	0.9828761133918137	5	Ex_L2/3-IT_FREM3
AC105999.2	0.0298102	0.0101053	0.976219	0.9828761133918137	5	Ex_L2/3-IT_FREM3
PKDREJ	0.0294752	0.0122569	0.9764862387199474	0.9830215107882987	5	Ex_L2/3-IT_FREM3
AC106900.1	0.0293612	0.0138739	0.9765771455207648	0.9830821367185026	5	Ex_L2/3-IT_FREM3
AL512310.10	0.0291938	0.0451546	0.9767105989532063	0.9831786253064768	5	Ex_L2/3-IT_FREM3
AC010422.1	0.0291236	0.00797914	0.9767666124270858	0.9831801915033428	5	Ex_L2/3-IT_FREM3
CTR9	0.0288111	0.000750087	0.9770158331970596	0.9833692598580231	5	Ex_L2/3-IT_FREM3
LINC01276	0.0285242	0.0228627	0.9772446989051462	0.9835687151139377	5	Ex_L2/3-IT_FREM3
AC068338.3	0.0280667	0.00244488	0.9776095200521312	0.9837501093434449	5	Ex_L2/3-IT_FREM3
NLRP7	0.0280287	0.00667011	0.97764	0.9837501093434449	5	Ex_L2/3-IT_FREM3
AL138775.1	0.0277068	0.00558292	0.9778965828514699	0.9839466308014021	5	Ex_L2/3-IT_FREM3
AC087286.3	0.0276529	0.0328023	0.9779395193660968	0.9839589316637997	5	Ex_L2/3-IT_FREM3
NODAL	0.0273098	0.00506839	0.9782132271664635	0.9841858735362237	5	Ex_L2/3-IT_FREM3
NLGN4Y-AS1	0.0271169	0.00364596	0.9783671213049803	0.9842765820646757	5	Ex_L2/3-IT_FREM3
AC078788.1	0.0270312	0.00407876	0.9784354560932649	0.9843033652905085	5	Ex_L2/3-IT_FREM3
AK4	0.0269451	0.000506251	0.9785040888672489	0.9843415021890103	5	Ex_L2/3-IT_FREM3
FAM138D	0.0265327	0.0396932	0.9788330512383854	0.9846105971123867	5	Ex_L2/3-IT_FREM3
C1orf146	0.0261863	0.00218055	0.9791093002575894	0.9848575559133776	5	Ex_L2/3-IT_FREM3
HIST1H2BB	0.0259805	0.0394375	0.9792734589272691	0.9849917543267754	5	Ex_L2/3-IT_FREM3
AC138123.2	0.0258788	0.00503042	0.9793545833025775	0.9850326658610169	5	Ex_L2/3-IT_FREM3
KRT20	0.0258524	0.00889676	0.9793756225538467	0.9850326658610169	5	Ex_L2/3-IT_FREM3
GTSF1	0.025725	0.00766764	0.9794772254870812	0.9851039310453475	5	Ex_L2/3-IT_FREM3
SEPT5	0.0254982	0.00230762	0.9796580957907037	0.9852549119828721	5	Ex_L2/3-IT_FREM3
AL139246.1	0.0252704	0.0141275	0.9798398612134569	0.9854067836467432	5	Ex_L2/3-IT_FREM3
NUTM2E	0.0251261	0.0218378	0.979955	0.9854232963547758	5	Ex_L2/3-IT_FREM3
AC237221.1	0.0250955	0.0074625	0.9799793086068812	0.9854232963547758	5	Ex_L2/3-IT_FREM3
NDUFB6	0.0244965	0.000575158	0.9804570915170963	0.9857490430575909	5	Ex_L2/3-IT_FREM3
AC012236.1	0.0243756	0.00845899	0.9805535247250228	0.9858150614618113	5	Ex_L2/3-IT_FREM3
C7orf33	0.0242591	0.00861206	0.980646	0.9858775689533162	5	Ex_L2/3-IT_FREM3
ARMC6	0.0238505	0.00107616	0.9809723917744831	0.9860814626819774	5	Ex_L2/3-IT_FREM3
AC122108.2	0.02381	0.0209629	0.9810046494128137	0.9860829504466693	5	Ex_L2/3-IT_FREM3
NANOGP8	0.0235425	0.0139766	0.9812180807740649	0.9861737276466612	5	Ex_L2/3-IT_FREM3
AC097467.1	0.0234982	0.0358746	0.9812533207258286	0.9861782095653824	5	Ex_L2/3-IT_FREM3
AC011481.2	0.0233821	0.00595833	0.9813459500264753	0.9862403667784894	5	Ex_L2/3-IT_FREM3
BAG1	0.0230284	0.00117805	0.9816281271663694	0.9864930073173146	5	Ex_L2/3-IT_FREM3
AC092839.2	0.0228309	0.00621073	0.9817856391563456	0.9866167904867146	5	Ex_L2/3-IT_FREM3
AC008875.1	0.0227195	0.00530496	0.9818745056422634	0.9866167904867146	5	Ex_L2/3-IT_FREM3
AC091551.1	0.0227011	0.000820518	0.9818891985861988	0.9866167904867146	5	Ex_L2/3-IT_FREM3
NCK1	0.02269	0.00045925	0.9818980679215674	0.9866167904867146	5	Ex_L2/3-IT_FREM3
C16orf92	0.0225695	0.00395225	0.9819941691360218	0.9866751712280554	5	Ex_L2/3-IT_FREM3
LINC01758	0.0222365	0.0116131	0.98226	0.9868801745197688	5	Ex_L2/3-IT_FREM3
AC240565.2	0.021904	0.00548136	0.9825249729442884	0.9870698610339804	5	Ex_L2/3-IT_FREM3
MTRF1L	0.0211976	0.000631928	0.9830884640895696	0.9874628566368353	5	Ex_L2/3-IT_FREM3
CYP17A1-AS1	0.0211964	0.00486487	0.9830894517425214	0.9874628566368353	5	Ex_L2/3-IT_FREM3
FAM205A	0.0208417	0.0135961	0.9833723892535415	0.9876882654407416	5	Ex_L2/3-IT_FREM3
AL359636.3	0.0207587	0.0222062	0.983439	0.9877237924157625	5	Ex_L2/3-IT_FREM3
ZNF574	0.0207093	0.00153394	0.9834780065218534	0.9877324175089702	5	Ex_L2/3-IT_FREM3
AC006033.2	0.0202439	0.0144661	0.9838492451003523	0.9880742888775057	5	Ex_L2/3-IT_FREM3
AC013452.2	0.0200248	0.0102206	0.9840240400726841	0.9881878830205845	5	Ex_L2/3-IT_FREM3
AL031055.1	0.0197196	0.00870078	0.9842674369458078	0.9883393741908275	5	Ex_L2/3-IT_FREM3
AL603832.2	0.0195846	0.0226385	0.9843751560630348	0.9883855847912367	5	Ex_L2/3-IT_FREM3
MAPK8IP1	0.0191449	0.000543954	0.984726	0.9886302984074743	5	Ex_L2/3-IT_FREM3
AC027607.1	0.0190165	0.0175374	0.9848282967405604	0.988686	5	Ex_L2/3-IT_FREM3
AP001596.2	0.0185466	0.0195447	0.9852032279444218	0.9889767683006656	5	Ex_L2/3-IT_FREM3
TTC17	0.0184554	0.000178214	0.985276	0.9890110816073324	5	Ex_L2/3-IT_FREM3
ACKR2	0.0179675	0.00166439	0.9856651474687856	0.9892597865053174	5	Ex_L2/3-IT_FREM3
INKA1	0.017957	0.00262644	0.9856735587244219	0.9892597865053174	5	Ex_L2/3-IT_FREM3
EFCAB6-AS1	0.0179513	0.00151308	0.985678	0.9892597865053174	5	Ex_L2/3-IT_FREM3
LINC00421	0.0178728	0.0122556	0.9857407271504771	0.9892662930907226	5	Ex_L2/3-IT_FREM3
SULT1E1	0.0178436	0.0137011	0.9857639863217602	0.9892662930907226	5	Ex_L2/3-IT_FREM3
RNASE4	0.017827	0.0268757	0.985777	0.9892662930907226	5	Ex_L2/3-IT_FREM3
AC073896.5	0.0162851	0.0066979	0.9870072666062859	0.99016	5	Ex_L2/3-IT_FREM3
AC012170.2	0.0157426	0.00466542	0.9874400896484372	0.9905189343071956	5	Ex_L2/3-IT_FREM3
SPTA1	0.0154231	0.0168725	0.9876949304009361	0.9907253334308755	5	Ex_L2/3-IT_FREM3
FLNB-AS1	0.0152622	0.0028366	0.9878233121512525	0.9907925399566918	5	Ex_L2/3-IT_FREM3
LINC02578	0.0152616	0.0131483	0.9878237805123945	0.9907925399566918	5	Ex_L2/3-IT_FREM3
BCL2L15	0.0151278	0.00114386	0.9879305363947486	0.9908575680767017	5	Ex_L2/3-IT_FREM3
PRY	0.014262	0.0213156	0.988621	0.9914372506879169	5	Ex_L2/3-IT_FREM3
CRLF2	0.0141214	0.00189409	0.9887334244454382	0.9915186761966694	5	Ex_L2/3-IT_FREM3
AC097625.1	0.0138483	0.00566472	0.9889513044865925	0.9917061297166178	5	Ex_L2/3-IT_FREM3
AL135902.1	0.0134507	0.00457067	0.989269	0.991869	5	Ex_L2/3-IT_FREM3
AC106786.1	0.0130707	0.0113395	0.9895716784284851	0.99208	5	Ex_L2/3-IT_FREM3
AC012615.3	0.013026	0.0138317	0.9896073535542351	0.9920845458407378	5	Ex_L2/3-IT_FREM3
AP003351.1	0.0128129	0.00406191	0.9897773793882301	0.9922239505074939	5	Ex_L2/3-IT_FREM3
AC083964.1	0.0126217	0.00581208	0.9899299103370001	0.9922752809556208	5	Ex_L2/3-IT_FREM3
AC084116.2	0.0125934	0.00906747	0.9899524666957602	0.9922752809556208	5	Ex_L2/3-IT_FREM3
AC020909.3	0.0124182	0.00438286	0.9900922542577668	0.9923843495749911	5	Ex_L2/3-IT_FREM3
AC008080.3	0.0120945	0.00349307	0.9903504542023676	0.9925603255023638	5	Ex_L2/3-IT_FREM3
ADIPOQ	0.0120576	0.00508498	0.9903799546294171	0.9925603255023638	5	Ex_L2/3-IT_FREM3
DPEP2NB	0.0113464	0.0167723	0.9909473086997442	0.9929618072005725	5	Ex_L2/3-IT_FREM3
FAM50B	0.0112786	0.00101152	0.9910013778431472	0.9929849302491507	5	Ex_L2/3-IT_FREM3
AC114498.1	0.010713	0.00923276	0.9914526589535373	0.9934060464164493	5	Ex_L2/3-IT_FREM3
AC090985.1	0.00980655	0.0105534	0.9921758323441332	0.9940995556954587	5	Ex_L2/3-IT_FREM3
AC011452.1	0.00959371	0.00236327	0.992346	0.9942386079740636	5	Ex_L2/3-IT_FREM3
SAMSN1-AS1	0.00846012	0.00277355	0.9932500663036637	0.9948958567593035	5	Ex_L2/3-IT_FREM3
LINC01556	0.00818997	0.00477644	0.9934655890762332	0.995081	5	Ex_L2/3-IT_FREM3
PHOX2A	0.0079682	0.0119339	0.9936425316989919	0.9952267435633363	5	Ex_L2/3-IT_FREM3
CKAP2L	0.00783805	0.00135783	0.9937463765309099	0.9952685263417888	5	Ex_L2/3-IT_FREM3
MAGED4B	0.00752393	0.00806766	0.9939969921073759	0.9954884070559913	5	Ex_L2/3-IT_FREM3
PRR25	0.00741898	0.000475356	0.9940807263724272	0.9955411475445798	5	Ex_L2/3-IT_FREM3
PTX3	0.00730385	0.00103528	0.9941725811812323	0.995602	5	Ex_L2/3-IT_FREM3
AL451137.1	0.00661336	0.00269782	0.9947234841388051	0.9960803268791131	5	Ex_L2/3-IT_FREM3
AC036222.1	0.0065883	0.00520045	0.9947434732302538	0.9960803268791131	5	Ex_L2/3-IT_FREM3
LINC01633	0.00603584	0.0038319	0.9951842512670543	0.9964594107864603	5	Ex_L2/3-IT_FREM3
PKMYT1	0.00437676	0.000655368	0.9965079540563446	0.9976600943694527	5	Ex_L2/3-IT_FREM3
ESCO2	0.00337183	0.000557904	0.9973097442607696	0.9981820904180061	5	Ex_L2/3-IT_FREM3
FRG2C	0.00277082	0.00144782	0.997789	0.998547	5	Ex_L2/3-IT_FREM3
AL121956.1	0.00273111	0.00141106	0.9978209525783033	0.998547	5	Ex_L2/3-IT_FREM3
DDX3X	0.00254509	4.4904962e-05	0.9979693642914422	0.9986239135028271	5	Ex_L2/3-IT_FREM3
AL023803.2	0.00231906	0.000835605	0.9981497091711553	0.9987702958096576	5	Ex_L2/3-IT_FREM3
AL359715.2	0.0022836	0.000215284	0.9981779978097081	0.9987702958096576	5	Ex_L2/3-IT_FREM3
GPX6	0.00216532	0.000859707	0.998272	0.9987711498001769	5	Ex_L2/3-IT_FREM3
SYNJ2BP-COX16	0.00209375	0.000110312	0.9983294745984674	0.998788	5	Ex_L2/3-IT_FREM3
MZB1	0.00206574	0.00119617	0.9983518228232204	0.998788	5	Ex_L2/3-IT_FREM3
AC110079.2	0.00127072	6.435207e-05	0.9989861391483708	0.9993604431315656	5	Ex_L2/3-IT_FREM3
AJ239322.2	0.00101511	0.000400024	0.9991900797436506	0.9995332510586619	5	Ex_L2/3-IT_FREM3
AC022874.1	0.000913749	0.000627192	0.9992709528627652	0.9995829422951118	5	Ex_L2/3-IT_FREM3
AC020910.4	0.000777395	7.5806674e-05	0.9993797455580071	0.9996605578499216	5	Ex_L2/3-IT_FREM3
AC011511.3	0.000482439	0.000207206	0.9996150795809113	0.9998297029592863	5	Ex_L2/3-IT_FREM3
SLC34A1	0.000377914	0.000201896	0.9996984766937639	0.9998545137913312	5	Ex_L2/3-IT_FREM3
AC025257.1	0.000331209	0.000157238	0.9997357405936449	0.9998605710279317	5	Ex_L2/3-IT_FREM3
NTN3	0.000280988	0.000248123	0.999776	0.999869	5	Ex_L2/3-IT_FREM3
AP000424.2	0	0	1	1	5	Ex_L2/3-IT_FREM3
AL355922.1	0	0	1	1	5	Ex_L2/3-IT_FREM3
CYP2D6	-2.75514e-05	-2.74229e-06	0.9999780177651847	1	5	Ex_L2/3-IT_FREM3
LINC02404	-0.000448117	-0.000683747	0.9996424630885739	0.9998297029592863	5	Ex_L2/3-IT_FREM3
POLRMT	-0.000730298	-4.27119e-05	0.9994173222367897	0.9996669347552216	5	Ex_L2/3-IT_FREM3
TMEM216	-0.00182571	-0.000116554	0.9985433311161054	0.9989486600146412	5	Ex_L2/3-IT_FREM3
VCX3A	-0.0021858	-0.00110635	0.9982560323712463	0.9987711498001769	5	Ex_L2/3-IT_FREM3
AC092159.3	-0.00224388	-0.00255406	0.9982096948280736	0.998771	5	Ex_L2/3-IT_FREM3
AL731544.1	-0.00261381	-0.00103866	0.9979145363509584	0.9986	5	Ex_L2/3-IT_FREM3
LINC01169	-0.00271947	-0.000522662	0.9978302358014097	0.998547	5	Ex_L2/3-IT_FREM3
CXorf40B	-0.00324952	-0.000379845	0.9974073340334314	0.9982173984036832	5	Ex_L2/3-IT_FREM3
AC131094.1	-0.00332471	-0.00495898	0.9973473343901067	0.9981885307548616	5	Ex_L2/3-IT_FREM3
FBXO43	-0.00338866	-0.000531952	0.9972963200896537	0.9981820904180061	5	Ex_L2/3-IT_FREM3
DMRTC2	-0.00350743	-0.00273747	0.9972015582422047	0.9981361718429815	5	Ex_L2/3-IT_FREM3
APOL5	-0.00359715	-0.00116543	0.9971299696956524	0.9980956979217385	5	Ex_L2/3-IT_FREM3
NAV2-AS2	-0.00370719	-0.000457231	0.9970421776334828	0.9980390017558395	5	Ex_L2/3-IT_FREM3
AC134043.1	-0.00380872	-0.000411952	0.996961	0.997989	5	Ex_L2/3-IT_FREM3
AC113146.1	-0.00397618	-0.00423763	0.9968275632192812	0.9978865270421043	5	Ex_L2/3-IT_FREM3
AC007359.1	-0.00407863	-0.00456737	0.9967458175692844	0.9978358720504407	5	Ex_L2/3-IT_FREM3
AL356157.1	-0.00416715	-0.0061685	0.9966751916647675	0.9977963461471576	5	Ex_L2/3-IT_FREM3
AL122035.1	-0.00458697	-0.000185822	0.9963402353728901	0.9975233524299874	5	Ex_L2/3-IT_FREM3
AC005943.1	-0.00464447	-0.000512524	0.9962943622338907	0.9975085959878632	5	Ex_L2/3-IT_FREM3
AL121672.2	-0.00497083	-0.000444111	0.9960339693043587	0.997279	5	Ex_L2/3-IT_FREM3
MRGBP	-0.00652064	-0.000287184	0.9947974580616608	0.9961032521435619	5	Ex_L2/3-IT_FREM3
LINC01759	-0.00674302	-0.000905585	0.9946200307140496	0.9960189774347513	5	Ex_L2/3-IT_FREM3
FAM221B	-0.00785801	-0.00128298	0.9937304458711695	0.9952685263417888	5	Ex_L2/3-IT_FREM3
AC114291.1	-0.0084702	-0.012396	0.9932420227270555	0.9948958567593035	5	Ex_L2/3-IT_FREM3
AC009720.1	-0.00849759	-0.000928559	0.9932201706684146	0.9948958567593035	5	Ex_L2/3-IT_FREM3
AC008060.3	-0.00872747	-0.00485687	0.9930367591265195	0.9947754971595709	5	Ex_L2/3-IT_FREM3
SKA3	-0.00891148	-0.0012198	0.9928899573013712	0.9946595379269161	5	Ex_L2/3-IT_FREM3
AL353803.4	-0.00892827	-0.00807629	0.9928765624215614	0.9946595379269161	5	Ex_L2/3-IT_FREM3
AC099487.1	-0.00923995	-0.00965693	0.992628	0.9944591947788345	5	Ex_L2/3-IT_FREM3
MAGEA11	-0.00936782	-0.00807028	0.9925258656139493	0.9943880736860228	5	Ex_L2/3-IT_FREM3
AC104561.1	-0.0115067	-0.00260221	0.9908194009165101	0.9928646916449526	5	Ex_L2/3-IT_FREM3
AL136454.1	-0.0115228	-0.0102096	0.9908065932018757	0.9928646916449526	5	Ex_L2/3-IT_FREM3
PPP1R14D	-0.01188	-0.00469814	0.9905216477817824	0.9926284155416011	5	Ex_L2/3-IT_FREM3
AC007879.4	-0.0120039	-0.00776159	0.9904227225041534	0.9925603255023638	5	Ex_L2/3-IT_FREM3
AC073172.1	-0.012028	-0.00418261	0.9904035088079841	0.9925603255023638	5	Ex_L2/3-IT_FREM3
CR936218.1	-0.0123136	-0.00313663	0.9901757156846807	0.9924369566045638	5	Ex_L2/3-IT_FREM3
COIL	-0.0126007	-0.000438602	0.9899466410767345	0.9922752809556208	5	Ex_L2/3-IT_FREM3
TAF1L	-0.0126797	-0.00420278	0.9898835752484322	0.9922752809556208	5	Ex_L2/3-IT_FREM3
GRK1	-0.013119	-0.00459026	0.9895331393011851	0.9920722298736011	5	Ex_L2/3-IT_FREM3
FDXR	-0.0132953	-0.00122423	0.9893924869341943	0.9919622571312008	5	Ex_L2/3-IT_FREM3
MEI4	-0.0135968	-0.000713854	0.9891519592702136	0.9917831765368459	5	Ex_L2/3-IT_FREM3
AC109471.1	-0.0136252	-0.00954544	0.9891292999990053	0.9917831765368459	5	Ex_L2/3-IT_FREM3
LRRC46	-0.0136442	-0.00298769	0.989114	0.9917831765368459	5	Ex_L2/3-IT_FREM3
SFXN2	-0.0136961	-0.000504281	0.9890727188118695	0.9917831765368459	5	Ex_L2/3-IT_FREM3
NDUFA4L2	-0.0145285	-0.00135403	0.9884086656805138	0.991255	5	Ex_L2/3-IT_FREM3
AL121809.2	-0.0149336	-0.0133619	0.9880854608094599	0.990962	5	Ex_L2/3-IT_FREM3
LINC00376	-0.0151028	-0.00644698	0.9879504669999137	0.9908575680767017	5	Ex_L2/3-IT_FREM3
AC110767.1	-0.0157198	-0.0236148	0.9874582465673656	0.9905189343071956	5	Ex_L2/3-IT_FREM3
AC005330.1	-0.0162227	-0.00622112	0.9870570403017223	0.9901784868879353	5	Ex_L2/3-IT_FREM3
KIF22	-0.016296	-0.000775745	0.9869986094383965	0.99016	5	Ex_L2/3-IT_FREM3
PTK6	-0.0163306	-0.00318535	0.986971	0.99016	5	Ex_L2/3-IT_FREM3
AL031600.1	-0.0164896	-0.00712605	0.9868441908311678	0.9900889656804592	5	Ex_L2/3-IT_FREM3
FO393401.1	-0.0168238	-0.000924534	0.9865775473307477	0.9898524422675546	5	Ex_L2/3-IT_FREM3
CREB3L4	-0.0170373	-0.00246378	0.9864072347893232	0.9897125577920308	5	Ex_L2/3-IT_FREM3
MS4A4E	-0.0171494	-0.00277899	0.986318	0.9896537712632211	5	Ex_L2/3-IT_FREM3
AC068473.2	-0.0173423	-0.0133816	0.9861639188632949	0.9895304038979362	5	Ex_L2/3-IT_FREM3
ZNF367	-0.0174372	-0.00114322	0.9860881966885775	0.9894854124371366	5	Ex_L2/3-IT_FREM3
RPN2	-0.017473	-0.000418228	0.9860596119018521	0.9894854124371366	5	Ex_L2/3-IT_FREM3
GLIDR	-0.0177858	-0.000912211	0.9858100795872085	0.9892683039400687	5	Ex_L2/3-IT_FREM3
AL353622.1	-0.0182947	-0.00166002	0.9854041642708142	0.9890778201463852	5	Ex_L2/3-IT_FREM3
AL592161.1	-0.0183801	-0.0140533	0.9853360421535071	0.9890404290408914	5	Ex_L2/3-IT_FREM3
LINC00399	-0.018537	-0.0206607	0.9852108840429583	0.9889767683006656	5	Ex_L2/3-IT_FREM3
LINC01671	-0.0186123	-0.0098491	0.9851507836438831	0.9889767683006656	5	Ex_L2/3-IT_FREM3
DUOX2	-0.0191244	-0.00810623	0.9847423050993391	0.9886302984074743	5	Ex_L2/3-IT_FREM3
PTGDR2	-0.0192668	-0.00682822	0.9846286825053658	0.9885781817802456	5	Ex_L2/3-IT_FREM3
AL731684.2	-0.0193897	-0.00727565	0.9845306556113299	0.9885107388007334	5	Ex_L2/3-IT_FREM3
AL731571.1	-0.0196563	-0.00575907	0.9843179519405902	0.9883591219200379	5	Ex_L2/3-IT_FREM3
FAN1	-0.0197751	-0.000399621	0.9842231722662602	0.9883259015933903	5	Ex_L2/3-IT_FREM3
AC026304.1	-0.0198143	-0.00258176	0.9841919371647312	0.9883255124532462	5	Ex_L2/3-IT_FREM3
AC024267.1	-0.0201441	-0.0298543	0.9839288335048074	0.9881232453581332	5	Ex_L2/3-IT_FREM3
AL121988.1	-0.0211617	-0.0238167	0.9831171447611278	0.9874628566368353	5	Ex_L2/3-IT_FREM3
AC061975.1	-0.0213913	-0.00599136	0.9829339873512116	0.9873717517085897	5	Ex_L2/3-IT_FREM3
AC004241.1	-0.0214108	-0.00177962	0.9829183876728298	0.9873717517085897	5	Ex_L2/3-IT_FREM3
HIST1H4A	-0.0215329	-0.0145931	0.9828210468519538	0.9873202119615511	5	Ex_L2/3-IT_FREM3
MCCD1	-0.0218839	-0.0325023	0.9825410283746591	0.9870698610339804	5	Ex_L2/3-IT_FREM3
AL391839.2	-0.0219577	-0.0324068	0.9824821432025801	0.9870698610339804	5	Ex_L2/3-IT_FREM3
AC079779.4	-0.0224272	-0.0326075	0.9821076863109544	0.9867582840478132	5	Ex_L2/3-IT_FREM3
AC090527.3	-0.0226809	-0.00591433	0.9819052711214263	0.9866167904867146	5	Ex_L2/3-IT_FREM3
AC116348.2	-0.0236445	-0.0180705	0.9811366531803017	0.9861228230775696	5	Ex_L2/3-IT_FREM3
PASD1	-0.023729	-0.00836686	0.9810692903835391	0.9860860520328212	5	Ex_L2/3-IT_FREM3
RGL4	-0.0237603	-0.00196346	0.9810442753970021	0.9860860520328212	5	Ex_L2/3-IT_FREM3
C2orf66	-0.0238954	-0.00277652	0.9809365583149747	0.986076	5	Ex_L2/3-IT_FREM3
MRPL12	-0.0241008	-0.00238533	0.9807727569021802	0.9859426550277354	5	Ex_L2/3-IT_FREM3
ELOA2	-0.0242126	-0.0109199	0.9806835521039579	0.9858839135820114	5	Ex_L2/3-IT_FREM3
POTEE	-0.0246297	-0.0359721	0.9803508792663937	0.9856731883768277	5	Ex_L2/3-IT_FREM3
AL137002.1	-0.0247238	-0.0169235	0.9802757717402901	0.9856286035081486	5	Ex_L2/3-IT_FREM3
OR6Y1	-0.0247544	-0.0362883	0.9802513898558867	0.9856286035081486	5	Ex_L2/3-IT_FREM3
ZNF181	-0.0248566	-0.000882493	0.98017	0.985584	5	Ex_L2/3-IT_FREM3
AC015813.3	-0.025133	-0.012404	0.9799494326390241	0.9854232963547758	5	Ex_L2/3-IT_FREM3
AC113361.1	-0.0251845	-0.00804969	0.9799082945035895	0.9854232963547758	5	Ex_L2/3-IT_FREM3
ASXL2	-0.0268883	-0.000387815	0.9785494234858458	0.9843562002845531	5	Ex_L2/3-IT_FREM3
AC006207.1	-0.0271031	-0.0134917	0.9783781113334913	0.9842765820646757	5	Ex_L2/3-IT_FREM3
TMCO2	-0.0272932	-0.00793355	0.9782265096526435	0.9841858735362237	5	Ex_L2/3-IT_FREM3
TMEM74	-0.0277231	-0.00079652	0.9778836204875204	0.9839466308014021	5	Ex_L2/3-IT_FREM3
DQX1	-0.0280724	-0.00532155	0.9776049931110804	0.9837501093434449	5	Ex_L2/3-IT_FREM3
SLC17A3	-0.0282014	-0.0145308	0.9775021377711083	0.9837042118305286	5	Ex_L2/3-IT_FREM3
AC012615.5	-0.0283713	-0.0296906	0.9773666383066972	0.9835987474779581	5	Ex_L2/3-IT_FREM3
GDF5	-0.0284421	-0.00402971	0.9773101980817548	0.9835728423540551	5	Ex_L2/3-IT_FREM3
LINC01050	-0.0284703	-0.0418915	0.9772876258463561	0.9835728423540551	5	Ex_L2/3-IT_FREM3
CXCR2	-0.0289022	-0.0147392	0.9769431953989768	0.9833270408528735	5	Ex_L2/3-IT_FREM3
CD3G	-0.029164	-0.0115476	0.9767343695146493	0.9831786253064768	5	Ex_L2/3-IT_FREM3
BHLHA15	-0.0294773	-0.0436694	0.9764845117752052	0.9830215107882987	5	Ex_L2/3-IT_FREM3
AL451042.1	-0.0295505	-0.0223089	0.9764261484169718	0.9830215107882987	5	Ex_L2/3-IT_FREM3
LINC01906	-0.029674	-0.0043031	0.9763277100313525	0.9829545769316063	5	Ex_L2/3-IT_FREM3
LINC02325	-0.030109	-0.00361922	0.975981	0.982698	5	Ex_L2/3-IT_FREM3
GAGE13	-0.0302734	-0.0446235	0.9758496554638003	0.982597	5	Ex_L2/3-IT_FREM3
LINC01259	-0.0305522	-0.0178633	0.9756273165350793	0.9824346605420815	5	Ex_L2/3-IT_FREM3
AC020765.2	-0.0310271	-0.00330878	0.9752485545711989	0.9820841224511768	5	Ex_L2/3-IT_FREM3
LINC02050	-0.0319041	-0.00797643	0.9745492037060177	0.9815649776025496	5	Ex_L2/3-IT_FREM3
AC126175.1	-0.0323421	-0.0469467	0.9741999360984044	0.9812748916202458	5	Ex_L2/3-IT_FREM3
AC022903.1	-0.0323868	-0.00512951	0.9741642907604056	0.9812698371953542	5	Ex_L2/3-IT_FREM3
LINC01076	-0.0327125	-0.0143499	0.973905	0.9810390166143432	5	Ex_L2/3-IT_FREM3
GPR101	-0.0333146	-0.0350178	0.9734244149829518	0.9806170554533642	5	Ex_L2/3-IT_FREM3
AC090227.2	-0.033573	-0.0508499	0.9732182418240143	0.9804401864540954	5	Ex_L2/3-IT_FREM3
MYLPF	-0.034297	-0.00457184	0.9726410314854421	0.9799511323195622	5	Ex_L2/3-IT_FREM3
LINC02323	-0.0343955	-0.0151718	0.9725624974082323	0.9799028225561293	5	Ex_L2/3-IT_FREM3
AL645933.2	-0.0346319	-0.00929342	0.9723739634176365	0.9797436761411931	5	Ex_L2/3-IT_FREM3
MUL1	-0.0346351	-0.00162329	0.9723714992645212	0.9797436761411931	5	Ex_L2/3-IT_FREM3
AC012170.3	-0.034649	-0.00641924	0.9723603574171424	0.9797436761411931	5	Ex_L2/3-IT_FREM3
AC084879.2	-0.0346729	-0.050708	0.9723412649223333	0.9797436761411931	5	Ex_L2/3-IT_FREM3
AMACR	-0.0349858	-0.00400823	0.9720918331805158	0.9796134445717782	5	Ex_L2/3-IT_FREM3
FGFRL1	-0.03545	-0.00283014	0.9717216422077197	0.9793019941081794	5	Ex_L2/3-IT_FREM3
POT1	-0.0369746	-0.000621004	0.9705060598716093	0.9781384646332534	5	Ex_L2/3-IT_FREM3
UBIAD1	-0.0373229	-0.00158755	0.9702283345638191	0.9779735177186611	5	Ex_L2/3-IT_FREM3
AC104051.1	-0.0373948	-0.00580249	0.9701710191327951	0.9779546086708918	5	Ex_L2/3-IT_FREM3
AC104463.1	-0.0379445	-0.0558784	0.9697326706455514	0.9776357783138081	5	Ex_L2/3-IT_FREM3
AC093283.1	-0.0381044	-0.0181932	0.9696052685833007	0.9775412301112979	5	Ex_L2/3-IT_FREM3
AC083843.2	-0.0381407	-0.00950606	0.9695762909705476	0.9775412301112979	5	Ex_L2/3-IT_FREM3
AP001458.2	-0.0386034	-0.00638754	0.9692074636115362	0.9772600448985054	5	Ex_L2/3-IT_FREM3
GSTO1	-0.0390581	-0.00110852	0.9688448981272817	0.9769867081423889	5	Ex_L2/3-IT_FREM3
AC012645.1	-0.0401742	-0.00305342	0.9679551290144459	0.9762430943587318	5	Ex_L2/3-IT_FREM3
AL034376.1	-0.040707	-0.0586898	0.9675303706088174	0.9758690055006729	5	Ex_L2/3-IT_FREM3
CDK14	-0.0408103	-0.000360011	0.9674479205495505	0.9758236974715732	5	Ex_L2/3-IT_FREM3
SLC25A51	-0.0411991	-0.00264549	0.9671380268279272	0.9755725471173087	5	Ex_L2/3-IT_FREM3
C2orf73	-0.0413527	-0.00176109	0.967016	0.9755412415646324	5	Ex_L2/3-IT_FREM3
AL353633.1	-0.0415485	-0.0356971	0.9668594989920366	0.9755065812692761	5	Ex_L2/3-IT_FREM3
AC009509.2	-0.0417986	-0.00934169	0.9666601849212191	0.9753678096784992	5	Ex_L2/3-IT_FREM3
LINC01805	-0.041817	-0.0376401	0.9666455117781514	0.9753678096784992	5	Ex_L2/3-IT_FREM3
AC010149.1	-0.0418556	-0.00915672	0.9666147059562025	0.9753678096784992	5	Ex_L2/3-IT_FREM3
AC012157.1	-0.0419661	-0.00949473	0.9665266187468659	0.9753550139541666	5	Ex_L2/3-IT_FREM3
PRRX2-AS1	-0.0422024	-0.0316996	0.9663381776997835	0.9752877264237947	5	Ex_L2/3-IT_FREM3
TSSC4	-0.0424348	-0.00303116	0.9661529880200732	0.975162	5	Ex_L2/3-IT_FREM3
ARPC1A	-0.0425351	-0.0012374	0.9660730595517534	0.9751123040444404	5	Ex_L2/3-IT_FREM3
AC003070.2	-0.0426117	-0.0168356	0.966012	0.9750813316075618	5	Ex_L2/3-IT_FREM3
AOC3	-0.04268	-0.00791488	0.9659575183320377	0.9750813316075618	5	Ex_L2/3-IT_FREM3
SMC4	-0.0429153	-0.00206392	0.9657699341095165	0.9749291990338017	5	Ex_L2/3-IT_FREM3
DEFB1	-0.0431047	-0.0446294	0.9656189972032906	0.9748382610094601	5	Ex_L2/3-IT_FREM3
DPH7	-0.043436	-0.00114702	0.9653548699768165	0.9746023217011888	5	Ex_L2/3-IT_FREM3
AL357078.3	-0.043895	-0.00540333	0.9649890025003814	0.9743557609627721	5	Ex_L2/3-IT_FREM3
AP001273.2	-0.0443035	-0.00263662	0.9646634747780141	0.9740577708292718	5	Ex_L2/3-IT_FREM3
GNA11	-0.0445421	-0.00113464	0.9644732357976421	0.9738963724580244	5	Ex_L2/3-IT_FREM3
LINC00919	-0.0451191	-0.0484951	0.964013	0.9734933906122073	5	Ex_L2/3-IT_FREM3
AC098828.3	-0.0456721	-0.0125381	0.9635726071425531	0.97311	5	Ex_L2/3-IT_FREM3
TMEM102	-0.0456896	-0.0497117	0.9635586386507569	0.97311	5	Ex_L2/3-IT_FREM3
AC096711.3	-0.0460737	-0.0133856	0.9632524732160053	0.9728783175514657	5	Ex_L2/3-IT_FREM3
LINC02190	-0.0461579	-0.0667471	0.9631854140027677	0.9728412559261901	5	Ex_L2/3-IT_FREM3
RFPL3S	-0.0462047	-0.00361756	0.9631480765746759	0.9728342126537214	5	Ex_L2/3-IT_FREM3
AP000233.2	-0.0465779	-0.0194465	0.9628505910127236	0.972564	5	Ex_L2/3-IT_FREM3
PTCRA	-0.0471544	-0.0189797	0.962391	0.9721616333997353	5	Ex_L2/3-IT_FREM3
DMC1	-0.0484912	-0.00489222	0.9613257996869833	0.97133	5	Ex_L2/3-IT_FREM3
LINC02357	-0.0485096	-0.0447352	0.9613111567988255	0.97133	5	Ex_L2/3-IT_FREM3
VCX	-0.04857	-0.0141321	0.9612630309930519	0.9713282950132901	5	Ex_L2/3-IT_FREM3
AC026740.1	-0.0485753	-0.015797	0.9612588290931652	0.9713282950132901	5	Ex_L2/3-IT_FREM3
SUCNR1	-0.048828	-0.0294355	0.9610572972789297	0.9712122996315806	5	Ex_L2/3-IT_FREM3
AC006435.1	-0.0494913	-0.0244543	0.9605288453085974	0.9707088816465997	5	Ex_L2/3-IT_FREM3
AC114760.2	-0.0497586	-0.00904781	0.9603158395053202	0.9705548462796427	5	Ex_L2/3-IT_FREM3
AC068724.1	-0.0498501	-0.0144301	0.9602429248265819	0.9705117687229923	5	Ex_L2/3-IT_FREM3
AC115618.2	-0.053301	-0.0141756	0.9574932021680798	0.9680991133635164	5	Ex_L2/3-IT_FREM3
C1orf94	-0.0534175	-0.00723333	0.9574004328810415	0.9680358654677214	5	Ex_L2/3-IT_FREM3
KIRREL2	-0.0536793	-0.00773134	0.9571918026778095	0.9678554619072883	5	Ex_L2/3-IT_FREM3
CHST14	-0.0554379	-0.0178116	0.9557907639814337	0.9668049594999417	5	Ex_L2/3-IT_FREM3
AL390763.1	-0.0554441	-0.0346789	0.9557858163286114	0.9668049594999417	5	Ex_L2/3-IT_FREM3
PPP1R32	-0.0557599	-0.00462107	0.9555342444157026	0.9666065185916486	5	Ex_L2/3-IT_FREM3
HYAL4	-0.0569656	-0.0175919	0.9545738004157108	0.9658179116882132	5	Ex_L2/3-IT_FREM3
B3GALT6	-0.0570161	-0.0034941	0.954534	0.9658077040574474	5	Ex_L2/3-IT_FREM3
TENT5B	-0.0572067	-0.0149117	0.9543817875161748	0.965723	5	Ex_L2/3-IT_FREM3
TPSG1	-0.0572464	-0.0821661	0.9543501246190673	0.965723	5	Ex_L2/3-IT_FREM3
ZNF112	-0.057526	-0.002887	0.9541274663225516	0.9656102689212278	5	Ex_L2/3-IT_FREM3
AL117337.1	-0.0579837	-0.0207628	0.9537628445847112	0.9652717496177642	5	Ex_L2/3-IT_FREM3
GOLGA8O	-0.0580065	-0.0203989	0.9537446836170258	0.9652717496177642	5	Ex_L2/3-IT_FREM3
AC096732.1	-0.0581301	-0.0845253	0.9536461428244041	0.965245	5	Ex_L2/3-IT_FREM3
GGT6	-0.0584963	-0.0357719	0.9533545258795637	0.9649804332813744	5	Ex_L2/3-IT_FREM3
AL353719.1	-0.0585522	-0.0146637	0.9533100093293365	0.9649658596266464	5	Ex_L2/3-IT_FREM3
EDC4	-0.0591032	-0.00566218	0.9528712195758118	0.9646435532476578	5	Ex_L2/3-IT_FREM3
FAM83C	-0.0594914	-0.0505293	0.9525619297462616	0.9643609715657243	5	Ex_L2/3-IT_FREM3
OR2D3	-0.059702	-0.0238886	0.9523942197930737	0.9642216522767582	5	Ex_L2/3-IT_FREM3
TRPV6	-0.0597141	-0.00825842	0.9523845692837554	0.9642216522767582	5	Ex_L2/3-IT_FREM3
P4HA3-AS1	-0.059798	-0.0451591	0.9523177926732342	0.96421	5	Ex_L2/3-IT_FREM3
AC021755.2	-0.0601069	-0.0273198	0.952072	0.9640170750580971	5	Ex_L2/3-IT_FREM3
IL17C	-0.0601259	-0.061812	0.9520566143546888	0.9640170750580971	5	Ex_L2/3-IT_FREM3
LRG1	-0.0602814	-0.0214438	0.9519328330545429	0.9639372957722662	5	Ex_L2/3-IT_FREM3
OR8B8	-0.0603906	-0.0279349	0.951846	0.9638796514493643	5	Ex_L2/3-IT_FREM3
CYBB	-0.0610374	-0.00715402	0.9513307155728377	0.9634493866556502	5	Ex_L2/3-IT_FREM3
AC121154.1	-0.0618737	-0.0161091	0.9506647729237848	0.962927	5	Ex_L2/3-IT_FREM3
AC105940.1	-0.061987	-0.0101134	0.9505744859090896	0.9628687654758746	5	Ex_L2/3-IT_FREM3
P2RY8	-0.062148	-0.0105343	0.9504463050447862	0.9627971786812288	5	Ex_L2/3-IT_FREM3
AC079848.1	-0.062409	-0.00360526	0.9502385025110887	0.9626171113906715	5	Ex_L2/3-IT_FREM3
TLR9	-0.0632207	-0.0909788	0.9495921087299537	0.9620535533645013	5	Ex_L2/3-IT_FREM3
CCL17	-0.0632884	-0.0317036	0.9495381715970712	0.9620293292792766	5	Ex_L2/3-IT_FREM3
TRMT6	-0.0635036	-0.00225744	0.9493668567140182	0.9619470184143083	5	Ex_L2/3-IT_FREM3
AC129926.1	-0.0635608	-0.0564091	0.9493212521271313	0.961931	5	Ex_L2/3-IT_FREM3
MKX	-0.0635651	-0.00181439	0.9493179057803178	0.961931	5	Ex_L2/3-IT_FREM3
C22orf31	-0.0640165	-0.0230349	0.9489584574971002	0.9616548589242659	5	Ex_L2/3-IT_FREM3
LIPC-AS1	-0.0642184	-0.049383	0.9487976918395419	0.9615527693062277	5	Ex_L2/3-IT_FREM3
AC022217.2	-0.064267	-0.026348	0.9487590124302004	0.9615439850457467	5	Ex_L2/3-IT_FREM3
PCNX3	-0.0646111	-0.00303117	0.9484850186196512	0.9613455327615584	5	Ex_L2/3-IT_FREM3
ZNF514	-0.0648046	-0.00180883	0.9483309675882363	0.9612317969742638	5	Ex_L2/3-IT_FREM3
HCAR2	-0.064887	-0.0696188	0.9482653905906508	0.9611957368113725	5	Ex_L2/3-IT_FREM3
AC012417.1	-0.0653024	-0.0440542	0.9479346381461531	0.9608983714773832	5	Ex_L2/3-IT_FREM3
AC109583.3	-0.0661198	-0.0457812	0.9472838036551238	0.9603830702267739	5	Ex_L2/3-IT_FREM3
AC007221.2	-0.0663438	-0.00316805	0.947106	0.9602630994664365	5	Ex_L2/3-IT_FREM3
TNFRSF10C	-0.0664341	-0.0996533	0.9470334132264187	0.9602203717320558	5	Ex_L2/3-IT_FREM3
AP003354.1	-0.0667493	-0.0177582	0.9467827010382828	0.9600269316253297	5	Ex_L2/3-IT_FREM3
NKX2-6	-0.0669183	-0.0966018	0.9466481108274133	0.959921	5	Ex_L2/3-IT_FREM3
AL161757.3	-0.0688851	-0.054489	0.9450825198278352	0.9585456599691036	5	Ex_L2/3-IT_FREM3
AC010776.2	-0.0692309	-0.0390488	0.9448073671559627	0.9583272623645768	5	Ex_L2/3-IT_FREM3
AP001458.1	-0.0702832	-0.103721	0.9439695702208046	0.9576593857162331	5	Ex_L2/3-IT_FREM3
AC010889.1	-0.0703447	-0.00837573	0.943921	0.9576402743078011	5	Ex_L2/3-IT_FREM3
AC137630.2	-0.0707325	-0.0108839	0.9436121853008363	0.9573877637866076	5	Ex_L2/3-IT_FREM3
LINC02105	-0.0707648	-0.016878	0.943586	0.9573877637866076	5	Ex_L2/3-IT_FREM3
ST6GALNAC4	-0.0707811	-0.00530562	0.9435735314732059	0.9573877637866076	5	Ex_L2/3-IT_FREM3
DTX1	-0.0707934	-0.00219951	0.9435637273067202	0.9573877637866076	5	Ex_L2/3-IT_FREM3
MMP24OS	-0.0709685	-0.00195994	0.9434243216819583	0.9573487423548052	5	Ex_L2/3-IT_FREM3
AL591178.1	-0.0711738	-0.0299391	0.9432609875804672	0.957274	5	Ex_L2/3-IT_FREM3
AL356488.3	-0.0715432	-0.00737429	0.9429669766524447	0.957067	5	Ex_L2/3-IT_FREM3
COL5A1-AS1	-0.0717372	-0.103109	0.9428125179884642	0.9569400704502441	5	Ex_L2/3-IT_FREM3
DAND5	-0.0721588	-0.0124944	0.9424770722500252	0.9567208325777377	5	Ex_L2/3-IT_FREM3
CATSPER1	-0.0723786	-0.0294503	0.9423021284443169	0.9565735525879241	5	Ex_L2/3-IT_FREM3
INSL5	-0.0724303	-0.0127397	0.9422610579246522	0.9565621684045607	5	Ex_L2/3-IT_FREM3
AHRR	-0.0725732	-0.00237244	0.9421473159004974	0.9564888420530294	5	Ex_L2/3-IT_FREM3
FAM47B	-0.073338	-0.0751004	0.9415387172011039	0.9559803188213015	5	Ex_L2/3-IT_FREM3
HMGN3-AS1	-0.073964	-0.00725081	0.9410406020448672	0.9556259857025514	5	Ex_L2/3-IT_FREM3
AC005229.4	-0.0745809	-0.0121004	0.9405498071107483	0.9552486930203914	5	Ex_L2/3-IT_FREM3
FRMD1	-0.0753023	-0.0561925	0.9399756977549258	0.9548472219521265	5	Ex_L2/3-IT_FREM3
AC090515.4	-0.0757013	-0.0177801	0.9396583938489265	0.9545854296571042	5	Ex_L2/3-IT_FREM3
AC087292.1	-0.075819	-0.0162779	0.9395647514378147	0.9545205654093967	5	Ex_L2/3-IT_FREM3
THOC7-AS1	-0.075954	-0.03356	0.9394572665089336	0.9544416337417467	5	Ex_L2/3-IT_FREM3
AC062004.1	-0.0766992	-0.0349555	0.9388644543255247	0.9539301129653216	5	Ex_L2/3-IT_FREM3
AL391121.1	-0.0770364	-0.00744996	0.938596	0.9537181007062704	5	Ex_L2/3-IT_FREM3
AC090607.3	-0.0774044	-0.0225875	0.9383034851484034	0.9535113347078692	5	Ex_L2/3-IT_FREM3
LINC02437	-0.0776738	-0.0481142	0.938089	0.9533540432086945	5	Ex_L2/3-IT_FREM3
AC017033.1	-0.0781113	-0.11399	0.9377410100830956	0.9530908930638677	5	Ex_L2/3-IT_FREM3
FAM239C	-0.078417	-0.0221	0.9374980249873777	0.9529043882672058	5	Ex_L2/3-IT_FREM3
KCND3-AS1	-0.0784285	-0.0255564	0.9374889341564303	0.9529043882672058	5	Ex_L2/3-IT_FREM3
REELD1	-0.0784497	-0.0144266	0.9374720225620194	0.9529043882672058	5	Ex_L2/3-IT_FREM3
AC006272.1	-0.0787294	-0.111224	0.9372495900765575	0.9527727771191048	5	Ex_L2/3-IT_FREM3
AC087241.3	-0.0792092	-0.0115812	0.9368679272408562	0.9524150120849662	5	Ex_L2/3-IT_FREM3
VAMP1	-0.079611	-0.00284367	0.9365483466930162	0.9522412008408984	5	Ex_L2/3-IT_FREM3
AC138207.1	-0.0802175	-0.114709	0.9360659763439342	0.9518413677822555	5	Ex_L2/3-IT_FREM3
CCDC187	-0.0804238	-0.0300365	0.9359019719909257	0.9517350117633869	5	Ex_L2/3-IT_FREM3
ATP1A2	-0.0805416	-0.00262259	0.9358080915518548	0.9517301668168072	5	Ex_L2/3-IT_FREM3
GOLGA2	-0.0810338	-0.00195005	0.9354167767891873	0.9514715479495561	5	Ex_L2/3-IT_FREM3
AL356056.1	-0.0814834	-0.0132941	0.9350592652732228	0.9512101539955162	5	Ex_L2/3-IT_FREM3
VSX2	-0.0815151	-0.0374586	0.9350340608267642	0.9512101539955162	5	Ex_L2/3-IT_FREM3
AK8	-0.0823219	-0.00319341	0.9343925072209995	0.9506828052986219	5	Ex_L2/3-IT_FREM3
LINC02262	-0.0831489	-0.0271993	0.9337349633608273	0.9501043126089352	5	Ex_L2/3-IT_FREM3
TTLL8	-0.0844153	-0.0208155	0.9327280446019672	0.949272	5	Ex_L2/3-IT_FREM3
FOXA3	-0.0848018	-0.0314953	0.9324207235029471	0.9490684487184586	5	Ex_L2/3-IT_FREM3
AL449403.1	-0.0850961	-0.012072	0.9321868395441404	0.9489208283711862	5	Ex_L2/3-IT_FREM3
AC087392.2	-0.0852185	-0.0285274	0.9320894983034151	0.9488518868917205	5	Ex_L2/3-IT_FREM3
AC016134.1	-0.0854257	-0.0417477	0.9319247364622559	0.9487143057801924	5	Ex_L2/3-IT_FREM3
AL357153.3	-0.0855564	-0.0186702	0.931821	0.9486387818739566	5	Ex_L2/3-IT_FREM3
CCDC166	-0.0856331	-0.0441474	0.9317599273442507	0.9486068100471067	5	Ex_L2/3-IT_FREM3
PARVG	-0.0857904	-0.00893633	0.9316348440890796	0.9485397473550916	5	Ex_L2/3-IT_FREM3
POTEJ	-0.0859405	-0.0605102	0.9315155971379713	0.9484484767122211	5	Ex_L2/3-IT_FREM3
SYCE1L	-0.0860331	-0.00891962	0.9314419452125527	0.9484036255852342	5	Ex_L2/3-IT_FREM3
AC021483.1	-0.0861056	-0.0203277	0.9313843027554558	0.9483750731283028	5	Ex_L2/3-IT_FREM3
PIGW	-0.0870161	-0.00695209	0.9306605748310078	0.9477586267763473	5	Ex_L2/3-IT_FREM3
KTI12	-0.0872013	-0.0099683	0.9305134123437194	0.9476388816935928	5	Ex_L2/3-IT_FREM3
AP001046.1	-0.0872209	-0.12436	0.9304977816997666	0.9476388816935928	5	Ex_L2/3-IT_FREM3
KRT6A	-0.087545	-0.126694	0.9302400502320589	0.9474207187165407	5	Ex_L2/3-IT_FREM3
AL161669.3	-0.0877354	-0.0154501	0.9300888703342803	0.9473269747151579	5	Ex_L2/3-IT_FREM3
ZNF562	-0.0880624	-0.00184001	0.9298289473600306	0.9470923428538555	5	Ex_L2/3-IT_FREM3
SHANK2-AS3	-0.0884491	-0.0660456	0.9295216450881174	0.9469298565016914	5	Ex_L2/3-IT_FREM3
MNX1-AS2	-0.0888976	-0.0462694	0.9291650661793969	0.9465966979974466	5	Ex_L2/3-IT_FREM3
ZNF793-AS1	-0.0890066	-0.00889216	0.9290785675698829	0.946539	5	Ex_L2/3-IT_FREM3
ARR3	-0.0892099	-0.0249417	0.9289169632351183	0.9464470048476491	5	Ex_L2/3-IT_FREM3
AL353751.1	-0.0892303	-0.0185556	0.9289007940066064	0.9464470048476491	5	Ex_L2/3-IT_FREM3
C20orf85	-0.0892335	-0.054257	0.9288982648146495	0.9464470048476491	5	Ex_L2/3-IT_FREM3
MYH15	-0.090006	-0.00418136	0.9282843653147439	0.9459701902137112	5	Ex_L2/3-IT_FREM3
AL513218.1	-0.0900654	-0.0247127	0.928237	0.9459522017618187	5	Ex_L2/3-IT_FREM3
LINC01133	-0.0906917	-0.0224895	0.9277395572011695	0.945595	5	Ex_L2/3-IT_FREM3
FLNC-AS1	-0.0912853	-0.0191114	0.9272678857710747	0.945325	5	Ex_L2/3-IT_FREM3
AC008770.1	-0.0914967	-0.0224083	0.9270998933752931	0.945184	5	Ex_L2/3-IT_FREM3
AP001107.3	-0.0915505	-0.0617027	0.927057	0.945184	5	Ex_L2/3-IT_FREM3
MSTN	-0.0917324	-0.0074622	0.9269126727806642	0.945083	5	Ex_L2/3-IT_FREM3
AC010680.1	-0.0918353	-0.00375555	0.9268308485874233	0.945083	5	Ex_L2/3-IT_FREM3
AF124730.1	-0.0919828	-0.0770386	0.9267136773158855	0.9450007800223958	5	Ex_L2/3-IT_FREM3
AP000704.1	-0.0920388	-0.00846759	0.9266692039430069	0.9449855059243109	5	Ex_L2/3-IT_FREM3
SPO11	-0.0923349	-0.129612	0.9264339614488859	0.9447756848477212	5	Ex_L2/3-IT_FREM3
LINC02374	-0.0924489	-0.132137	0.9263432606761378	0.9447132584925764	5	Ex_L2/3-IT_FREM3
SCYGR4	-0.0928055	-0.0620529	0.9260601037217218	0.944455	5	Ex_L2/3-IT_FREM3
OR52E8	-0.0930479	-0.0554313	0.9258675182176777	0.9442881968605136	5	Ex_L2/3-IT_FREM3
LINC02089	-0.0930538	-0.0649568	0.9258626643725523	0.9442881968605136	5	Ex_L2/3-IT_FREM3
LINC00904	-0.0937884	-0.0300372	0.9252792373446707	0.9437783415136705	5	Ex_L2/3-IT_FREM3
AC022916.4	-0.0940695	-0.138261	0.9250556784981603	0.9436704837584792	5	Ex_L2/3-IT_FREM3
GGN	-0.094576	-0.0312586	0.9246536754661634	0.9434105823915804	5	Ex_L2/3-IT_FREM3
LINC02520	-0.0947456	-0.0243208	0.9245189404255774	0.9433031537943082	5	Ex_L2/3-IT_FREM3
AL035420.2	-0.0949713	-0.0463132	0.9243396007820817	0.9431502060336661	5	Ex_L2/3-IT_FREM3
HOXD-AS2	-0.0951069	-0.137319	0.924232	0.9430702394724686	5	Ex_L2/3-IT_FREM3
AC233992.2	-0.0954905	-0.0698933	0.9239271913160094	0.9428795439583891	5	Ex_L2/3-IT_FREM3
LINC00895	-0.0955146	-0.0553947	0.9239081120546248	0.9428795439583891	5	Ex_L2/3-IT_FREM3
PPAN-P2RY11	-0.0956611	-0.0999394	0.9237917223691737	0.942801	5	Ex_L2/3-IT_FREM3
DNAL4	-0.0957001	-0.00476435	0.9237608871317083	0.9427999191772682	5	Ex_L2/3-IT_FREM3
AC106791.2	-0.09606	-0.0810255	0.923475	0.9425962102005123	5	Ex_L2/3-IT_FREM3
AC009803.2	-0.0966964	-0.0987326	0.9229695380569236	0.942142	5	Ex_L2/3-IT_FREM3
TPD52L3	-0.0982343	-0.103044	0.9217482408282535	0.9410755516999589	5	Ex_L2/3-IT_FREM3
AC138207.2	-0.0989041	-0.0216766	0.9212165795071114	0.940743	5	Ex_L2/3-IT_FREM3
AC069235.1	-0.0996284	-0.0858556	0.9206415285008767	0.9403351801721369	5	Ex_L2/3-IT_FREM3
AC244021.2	-0.099705	-0.0321113	0.9205806597063737	0.9403029858237163	5	Ex_L2/3-IT_FREM3
BCL3	-0.100216	-0.0128706	0.920175	0.9399486473425539	5	Ex_L2/3-IT_FREM3
TNKS2-AS1	-0.1003	-0.0182015	0.9201084460037393	0.9399105503607258	5	Ex_L2/3-IT_FREM3
LINC00987	-0.100403	-0.00553145	0.920026	0.9398565164033571	5	Ex_L2/3-IT_FREM3
AC074117.1	-0.100678	-0.00764919	0.9198086161376974	0.9397241151924645	5	Ex_L2/3-IT_FREM3
PORCN	-0.100727	-0.00475601	0.9197694867540651	0.9397141039610157	5	Ex_L2/3-IT_FREM3
GLYATL1B	-0.100954	-0.102943	0.9195891637130835	0.9395598321386402	5	Ex_L2/3-IT_FREM3
AC117460.1	-0.100982	-0.0749725	0.9195670016066024	0.9395598321386402	5	Ex_L2/3-IT_FREM3
LRCH4	-0.100999	-0.00479411	0.9195537115834226	0.9395598321386402	5	Ex_L2/3-IT_FREM3
HSPA9	-0.10166	-0.00176178	0.9190288474604578	0.9390771884479543	5	Ex_L2/3-IT_FREM3
AL022238.3	-0.101817	-0.0510108	0.9189037148596262	0.9389792728324158	5	Ex_L2/3-IT_FREM3
OR10A5	-0.101972	-0.0762951	0.9187809191891706	0.9389436340117329	5	Ex_L2/3-IT_FREM3
C11orf94	-0.102366	-0.092604	0.9184683302438024	0.9386840675198949	5	Ex_L2/3-IT_FREM3
AL353770.4	-0.102526	-0.0776582	0.9183413097129104	0.9386141328322307	5	Ex_L2/3-IT_FREM3
AC090510.2	-0.102568	-0.0234233	0.9183078130719379	0.9386098393100177	5	Ex_L2/3-IT_FREM3
AC244517.4	-0.102967	-0.0880528	0.9179909787299618	0.9383458705822245	5	Ex_L2/3-IT_FREM3
AC117505.1	-0.103197	-0.052109	0.9178091314246113	0.93822	5	Ex_L2/3-IT_FREM3
NUTF2	-0.103471	-0.00363939	0.9175917682157648	0.9380275888409716	5	Ex_L2/3-IT_FREM3
AC093525.3	-0.103785	-0.0386026	0.9173423041203181	0.9378623422589467	5	Ex_L2/3-IT_FREM3
AC103993.1	-0.10381	-0.0144144	0.9173220791460424	0.9378623422589467	5	Ex_L2/3-IT_FREM3
PTP4A2	-0.104041	-0.00172797	0.9171389809393073	0.9377531159054048	5	Ex_L2/3-IT_FREM3
AL662791.1	-0.10438	-0.0490569	0.9168702008005927	0.9375591843307222	5	Ex_L2/3-IT_FREM3
AC136624.1	-0.104509	-0.0892541	0.9167672564775302	0.9374838380608213	5	Ex_L2/3-IT_FREM3
HCG24	-0.104754	-0.00998739	0.9165731542149339	0.9373751049505958	5	Ex_L2/3-IT_FREM3
AC112211.1	-0.10495	-0.149556	0.9164177119028774	0.9372625987843939	5	Ex_L2/3-IT_FREM3
CRAT	-0.105768	-0.00565415	0.9157689054069045	0.9367619156582425	5	Ex_L2/3-IT_FREM3
RIPK4	-0.10632	-0.0739029	0.9153306570803845	0.9363435160344329	5	Ex_L2/3-IT_FREM3
LY9	-0.106595	-0.0453893	0.9151124884752149	0.9361502288788724	5	Ex_L2/3-IT_FREM3
CD109	-0.107366	-0.00437211	0.914501	0.9355840035458736	5	Ex_L2/3-IT_FREM3
AC107029.2	-0.107623	-0.0196335	0.9142967453927755	0.9354053335559821	5	Ex_L2/3-IT_FREM3
AL662884.4	-0.108471	-0.0157456	0.9136245939936692	0.9348669275003407	5	Ex_L2/3-IT_FREM3
GPAT2	-0.108593	-0.0135201	0.9135277712639074	0.9347977088318215	5	Ex_L2/3-IT_FREM3
AC064807.3	-0.110039	-0.0672859	0.9123812148072157	0.933774	5	Ex_L2/3-IT_FREM3
AL139348.1	-0.110259	-0.153801	0.9122065264250825	0.9336246134721831	5	Ex_L2/3-IT_FREM3
HES5	-0.110417	-0.0223395	0.912081	0.9335261778318245	5	Ex_L2/3-IT_FREM3
AL161644.1	-0.110748	-0.0623665	0.9118188421478496	0.9333172704889605	5	Ex_L2/3-IT_FREM3
AL158834.2	-0.111546	-0.0484295	0.9111854867055347	0.9327285794612807	5	Ex_L2/3-IT_FREM3
KF459542.1	-0.111762	-0.0352523	0.9110144453734061	0.9325832901565135	5	Ex_L2/3-IT_FREM3
LINC01056	-0.111775	-0.157796	0.9110043888450052	0.9325832901565135	5	Ex_L2/3-IT_FREM3
TICAM2	-0.111972	-0.0286639	0.9108477407416528	0.9325020215888101	5	Ex_L2/3-IT_FREM3
AKR1B1	-0.112012	-0.00455201	0.9108162445815482	0.9324995737249384	5	Ex_L2/3-IT_FREM3
AL157788.1	-0.112143	-0.0759427	0.910713	0.9324817165842021	5	Ex_L2/3-IT_FREM3
LINC02542	-0.112765	-0.0265046	0.91022	0.932038	5	Ex_L2/3-IT_FREM3
SPRR2E	-0.1129	-0.158654	0.9101125651143953	0.9319893124236658	5	Ex_L2/3-IT_FREM3
ARFGEF2	-0.112947	-0.00129327	0.9100747554892694	0.9319893124236658	5	Ex_L2/3-IT_FREM3
PCDHAC2	-0.113356	-0.0119483	0.909751	0.9317062991547557	5	Ex_L2/3-IT_FREM3
PRR7-AS1	-0.113507	-0.0149909	0.9096310447503664	0.9316136253798225	5	Ex_L2/3-IT_FREM3
AC067930.3	-0.114116	-0.0340846	0.9091484943668295	0.9312087151860247	5	Ex_L2/3-IT_FREM3
AC010240.3	-0.114147	-0.0683693	0.9091240417275135	0.9312087151860247	5	Ex_L2/3-IT_FREM3
AL591212.1	-0.114588	-0.0993817	0.9087743314037798	0.9309742862940272	5	Ex_L2/3-IT_FREM3
AL122034.1	-0.114844	-0.118435	0.9085707427573944	0.9308252494869107	5	Ex_L2/3-IT_FREM3
AP000936.1	-0.114884	-0.0319515	0.9085398106529154	0.9308252494869107	5	Ex_L2/3-IT_FREM3
USP26	-0.11536	-0.03633	0.9081625485675685	0.9305558364320177	5	Ex_L2/3-IT_FREM3
CD2AP	-0.115911	-0.00203887	0.9077257979650041	0.9302570719700849	5	Ex_L2/3-IT_FREM3
KIF4B	-0.116074	-0.0145791	0.9075966758202045	0.9301953160763321	5	Ex_L2/3-IT_FREM3
AC060814.3	-0.116171	-0.0665135	0.9075194613058453	0.9301646252528224	5	Ex_L2/3-IT_FREM3
AC107391.1	-0.116339	-0.0328899	0.9073861721404388	0.9300577634272033	5	Ex_L2/3-IT_FREM3
SNRNP70	-0.116572	-0.00156236	0.9072014632550818	0.9299279396349361	5	Ex_L2/3-IT_FREM3
AL359834.1	-0.116714	-0.0628566	0.9070891837631597	0.9298425966593465	5	Ex_L2/3-IT_FREM3
AL121910.1	-0.116759	-0.16483	0.9070530971286024	0.929835	5	Ex_L2/3-IT_FREM3
AC007527.2	-0.116836	-0.0421805	0.9069922260921143	0.9298027047568314	5	Ex_L2/3-IT_FREM3
AC097110.1	-0.117023	-0.0766861	0.9068444115671397	0.9297106685289939	5	Ex_L2/3-IT_FREM3
DEFB124	-0.11715	-0.0448001	0.9067439315432503	0.9296374023268542	5	Ex_L2/3-IT_FREM3
AL139339.1	-0.117429	-0.0261603	0.9065224963695991	0.9294996083203375	5	Ex_L2/3-IT_FREM3
AP4B1	-0.117645	-0.00356714	0.9063516719861512	0.9293541963375888	5	Ex_L2/3-IT_FREM3
CASTOR1	-0.117794	-0.0212612	0.9062333509221787	0.9292923546983639	5	Ex_L2/3-IT_FREM3
AC011455.1	-0.117847	-0.0859207	0.906191	0.9292791120218994	5	Ex_L2/3-IT_FREM3
AC073592.1	-0.1179	-0.021424	0.9061495918707759	0.9292791120218994	5	Ex_L2/3-IT_FREM3
AL512274.1	-0.11821	-0.0726099	0.905904	0.9291031299356342	5	Ex_L2/3-IT_FREM3
PDSS1	-0.119069	-0.00304526	0.905223	0.9285537773891258	5	Ex_L2/3-IT_FREM3
AC114956.2	-0.119358	-0.0231847	0.9049941987818635	0.9284237092210773	5	Ex_L2/3-IT_FREM3
BX005214.1	-0.119419	-0.0805391	0.9049456926403118	0.9284237092210773	5	Ex_L2/3-IT_FREM3
AC145207.4	-0.120292	-0.121763	0.9042545296921194	0.9278868422895242	5	Ex_L2/3-IT_FREM3
AC015849.2	-0.120909	-0.136659	0.9037654631604973	0.9274365658891116	5	Ex_L2/3-IT_FREM3
AL844170.1	-0.121538	-0.127558	0.9032678805320862	0.9270525554783454	5	Ex_L2/3-IT_FREM3
AC012574.1	-0.121934	-0.0350503	0.9029542892917581	0.926849	5	Ex_L2/3-IT_FREM3
OR52I2	-0.122287	-0.0471556	0.902675	0.926592	5	Ex_L2/3-IT_FREM3
TMPRSS6	-0.122352	-0.0418724	0.9026232576642568	0.9265690478454751	5	Ex_L2/3-IT_FREM3
TUBB1	-0.122561	-0.0214744	0.902458	0.9264584575389277	5	Ex_L2/3-IT_FREM3
SPNS1	-0.122601	-0.00587042	0.9024256643818392	0.9264552634302021	5	Ex_L2/3-IT_FREM3
AC087498.1	-0.12274	-0.0829683	0.902315	0.9263717957697531	5	Ex_L2/3-IT_FREM3
AC090844.3	-0.122867	-0.0471605	0.9022150679434336	0.926298	5	Ex_L2/3-IT_FREM3
SPATA25	-0.12377	-0.0424089	0.9015002722309722	0.9256832005002281	5	Ex_L2/3-IT_FREM3
CEACAM8	-0.123789	-0.0238421	0.9014848342822464	0.9256832005002281	5	Ex_L2/3-IT_FREM3
AP001269.4	-0.123938	-0.0235501	0.9013670898568027	0.9256057753821186	5	Ex_L2/3-IT_FREM3
MIEF2	-0.123968	-0.00802681	0.9013431324823437	0.9256057753821186	5	Ex_L2/3-IT_FREM3
MAGEA10	-0.124533	-0.0566691	0.9008963095616771	0.9252770330871908	5	Ex_L2/3-IT_FREM3
AL161618.1	-0.12473	-0.134081	0.9007398701036722	0.9251692590725982	5	Ex_L2/3-IT_FREM3
RNPEPL1	-0.125061	-0.00696506	0.900478	0.9249599219527251	5	Ex_L2/3-IT_FREM3
AC092073.1	-0.125216	-0.0307218	0.9003553492187292	0.9248929120401059	5	Ex_L2/3-IT_FREM3
MBTD1	-0.126014	-0.00175935	0.8997233838837797	0.9243622734087676	5	Ex_L2/3-IT_FREM3
AC036214.3	-0.126604	-0.0266	0.8992562404521438	0.9240008559009087	5	Ex_L2/3-IT_FREM3
AL353622.2	-0.126655	-0.127722	0.8992161963100891	0.9240008559009087	5	Ex_L2/3-IT_FREM3
AL031848.1	-0.126923	-0.0648838	0.8990039455768389	0.9238305026729213	5	Ex_L2/3-IT_FREM3
NAPRT	-0.127339	-0.0113349	0.898675	0.9235516845759189	5	Ex_L2/3-IT_FREM3
LINC00994	-0.127396	-0.0199812	0.8986294004692066	0.9235344783202216	5	Ex_L2/3-IT_FREM3
AL031663.2	-0.12947	-0.0660709	0.8969886939524312	0.9220553377034761	5	Ex_L2/3-IT_FREM3
AC008556.1	-0.129556	-0.130292	0.8969206334556807	0.9220149573358538	5	Ex_L2/3-IT_FREM3
AL365205.3	-0.130142	-0.0400982	0.8964565411246669	0.9217077837015561	5	Ex_L2/3-IT_FREM3
ZNF627	-0.130236	-0.00485031	0.8963822176349612	0.9216684810913518	5	Ex_L2/3-IT_FREM3
AC026358.1	-0.130534	-0.0264293	0.896146	0.9214852579534348	5	Ex_L2/3-IT_FREM3
PSCA	-0.130658	-0.0144974	0.8960488173781553	0.921414	5	Ex_L2/3-IT_FREM3
WDR20	-0.130677	-0.00206716	0.8960336202916278	0.921414	5	Ex_L2/3-IT_FREM3
C9orf152	-0.131777	-0.0285116	0.8951638862335903	0.9206225965729785	5	Ex_L2/3-IT_FREM3
KCNK18	-0.131862	-0.0591215	0.8950963007749659	0.9206121915999208	5	Ex_L2/3-IT_FREM3
TRBV26OR9-2	-0.131922	-0.0275104	0.8950487491913053	0.920593	5	Ex_L2/3-IT_FREM3
AC011124.1	-0.132022	-0.0118573	0.8949701708477947	0.920542	5	Ex_L2/3-IT_FREM3
RTL1	-0.133253	-0.056023	0.8939962069131155	0.9196283462816833	5	Ex_L2/3-IT_FREM3
AC136604.3	-0.134747	-0.00888543	0.8928149298245855	0.9185901585308252	5	Ex_L2/3-IT_FREM3
BX072579.2	-0.134773	-0.142872	0.8927945406356691	0.9185901585308252	5	Ex_L2/3-IT_FREM3
AC243585.1	-0.135707	-0.136864	0.8920562043430437	0.9179274386866256	5	Ex_L2/3-IT_FREM3
LINC00663	-0.136239	-0.0063743	0.8916351262959733	0.9175530870237261	5	Ex_L2/3-IT_FREM3
F11	-0.136276	-0.0198427	0.8916057136037181	0.9175522904361778	5	Ex_L2/3-IT_FREM3
AL772202.1	-0.136515	-0.150384	0.891418	0.917388	5	Ex_L2/3-IT_FREM3
HIST1H3C	-0.136916	-0.192989	0.8910995338993886	0.9171197547896727	5	Ex_L2/3-IT_FREM3
RAB6D	-0.137056	-0.0183281	0.8909895681691181	0.9170497080331056	5	Ex_L2/3-IT_FREM3
AC145207.2	-0.137175	-0.0345025	0.8908951971646206	0.9170272833630174	5	Ex_L2/3-IT_FREM3
LINC02376	-0.137461	-0.190487	0.890669	0.9168831036747239	5	Ex_L2/3-IT_FREM3
AC005726.4	-0.138888	-0.0470528	0.8895418313381271	0.9159284848387407	5	Ex_L2/3-IT_FREM3
LINC02227	-0.139997	-0.0323053	0.8886656921962574	0.9152028322814494	5	Ex_L2/3-IT_FREM3
PIH1D3	-0.140296	-0.0716319	0.8884289804342322	0.9149884632785485	5	Ex_L2/3-IT_FREM3
MYCNUT	-0.140538	-0.0466637	0.8882379733155621	0.9148211529849972	5	Ex_L2/3-IT_FREM3
AC087761.1	-0.140939	-0.0981912	0.8879208651326809	0.9145827551193044	5	Ex_L2/3-IT_FREM3
AC073176.3	-0.141602	-0.0178776	0.8873976940985925	0.9140732613562501	5	Ex_L2/3-IT_FREM3
KLHL36	-0.142134	-0.0038324	0.8869769818285265	0.9137280319219369	5	Ex_L2/3-IT_FREM3
AC007619.1	-0.142382	-0.00695723	0.8867816780420941	0.9135562116652942	5	Ex_L2/3-IT_FREM3
LINC01910	-0.14315	-0.0889176	0.8861750136248663	0.9131073924720875	5	Ex_L2/3-IT_FREM3
CELA3B	-0.143197	-0.0532742	0.8861376260158071	0.9130982343267117	5	Ex_L2/3-IT_FREM3
KLK12	-0.143229	-0.12728	0.8861123424541402	0.9130982343267117	5	Ex_L2/3-IT_FREM3
UCHL5	-0.143259	-0.00245831	0.8860886223502811	0.9130982343267117	5	Ex_L2/3-IT_FREM3
PHF2	-0.143739	-0.00339711	0.8857098461827304	0.9128042254840614	5	Ex_L2/3-IT_FREM3
VGLL2	-0.144114	-0.199466	0.8854133868836978	0.9125280503865537	5	Ex_L2/3-IT_FREM3
AL121782.1	-0.14505	-0.0822783	0.8846743020190528	0.9118836651027389	5	Ex_L2/3-IT_FREM3
RRN3	-0.145438	-0.00353174	0.8843679955086132	0.9116852604041462	5	Ex_L2/3-IT_FREM3
AC114947.2	-0.145628	-0.0281956	0.8842182897540598	0.9115895931212897	5	Ex_L2/3-IT_FREM3
LINC02370	-0.145811	-0.0893058	0.884074	0.91147	5	Ex_L2/3-IT_FREM3
AC004223.3	-0.145816	-0.0204342	0.8840694222139676	0.91147	5	Ex_L2/3-IT_FREM3
AL139161.1	-0.145945	-0.0310407	0.883968	0.9114198103977595	5	Ex_L2/3-IT_FREM3
ZNF546	-0.146986	-0.00370503	0.8831465964637897	0.9107777965076563	5	Ex_L2/3-IT_FREM3
AC024257.5	-0.14701	-0.0335991	0.8831276743963565	0.9107777965076563	5	Ex_L2/3-IT_FREM3
AC078883.3	-0.147121	-0.059427	0.8830398247571529	0.9107263140316891	5	Ex_L2/3-IT_FREM3
XAB2	-0.147876	-0.00964124	0.8824434636016546	0.9102577633719707	5	Ex_L2/3-IT_FREM3
KRTDAP	-0.147943	-0.0375606	0.8823907758695768	0.9102577633719707	5	Ex_L2/3-IT_FREM3
AL445648.1	-0.148108	-0.0727728	0.882261	0.9101575815252151	5	Ex_L2/3-IT_FREM3
HPS6	-0.148688	-0.0195549	0.8818029298328155	0.909743	5	Ex_L2/3-IT_FREM3
LINC01714	-0.149376	-0.0830203	0.8812598619277063	0.9092124916694077	5	Ex_L2/3-IT_FREM3
LINC02269	-0.149532	-0.078609	0.8811372473416841	0.9091152631816641	5	Ex_L2/3-IT_FREM3
AP005436.3	-0.149825	-0.0583765	0.8809057336386655	0.9089056679134743	5	Ex_L2/3-IT_FREM3
AC021028.1	-0.149985	-0.0662321	0.8807793075708525	0.9088044905240587	5	Ex_L2/3-IT_FREM3
RAB35	-0.150642	-0.0054419	0.8802617901102414	0.9083290119920778	5	Ex_L2/3-IT_FREM3
AC016588.2	-0.151116	-0.00508726	0.8798871014811857	0.907972	5	Ex_L2/3-IT_FREM3
AC025580.1	-0.151209	-0.0501258	0.8798139266221539	0.9079435832407116	5	Ex_L2/3-IT_FREM3
PACSIN2	-0.151401	-0.00304259	0.8796629940249147	0.9078573207564824	5	Ex_L2/3-IT_FREM3
LINC02341	-0.151411	-0.0271067	0.8796550520381337	0.9078573207564824	5	Ex_L2/3-IT_FREM3
PSG11	-0.151578	-0.0198363	0.8795233119657386	0.9078008888911536	5	Ex_L2/3-IT_FREM3
AP003733.3	-0.152328	-0.0357552	0.878932	0.9073364808633688	5	Ex_L2/3-IT_FREM3
PGLYRP3	-0.15238	-0.10835	0.8788904144351246	0.9073230220102129	5	Ex_L2/3-IT_FREM3
AL049629.2	-0.152462	-0.0469179	0.8788256981334742	0.9073146825153346	5	Ex_L2/3-IT_FREM3
AL683807.2	-0.152472	-0.11362	0.8788181432015492	0.9073146825153346	5	Ex_L2/3-IT_FREM3
HTR3E-AS1	-0.152516	-0.01579	0.8787832240730846	0.9073146825153346	5	Ex_L2/3-IT_FREM3
AC113385.1	-0.152831	-0.0429565	0.8785346074403092	0.9071018462062542	5	Ex_L2/3-IT_FREM3
AC240565.1	-0.154085	-0.0166792	0.8775463718677319	0.9061398803748312	5	Ex_L2/3-IT_FREM3
AC104794.2	-0.154117	-0.0135347	0.8775209189699336	0.9061398803748312	5	Ex_L2/3-IT_FREM3
AL359745.1	-0.154856	-0.110109	0.8769380058960285	0.905696	5	Ex_L2/3-IT_FREM3
GZMA	-0.155038	-0.123897	0.876795	0.9056246019387023	5	Ex_L2/3-IT_FREM3
GRIN3B	-0.155146	-0.0717628	0.8767096302663988	0.9055677298376799	5	Ex_L2/3-IT_FREM3
MYOM3	-0.15516	-0.0657505	0.8766989305877187	0.9055677298376799	5	Ex_L2/3-IT_FREM3
THAP8	-0.156081	-0.00860394	0.8759725790518755	0.9049231140853499	5	Ex_L2/3-IT_FREM3
AP003068.1	-0.156358	-0.0638968	0.8757544128522656	0.9047269091469299	5	Ex_L2/3-IT_FREM3
MYOCOS	-0.156559	-0.0150301	0.8755955863072903	0.9046211663506264	5	Ex_L2/3-IT_FREM3
ZMYND10	-0.157177	-0.0295379	0.8751086641276715	0.9042027417411717	5	Ex_L2/3-IT_FREM3
BTBD7	-0.157402	-0.00219758	0.8749317057022095	0.9040810462166384	5	Ex_L2/3-IT_FREM3
SORCS3-AS1	-0.158463	-0.0945315	0.8740954146364786	0.9033625686119201	5	Ex_L2/3-IT_FREM3
ARHGEF7-AS1	-0.158638	-0.123481	0.8739573302871095	0.9032781349420531	5	Ex_L2/3-IT_FREM3
AC098479.1	-0.158787	-0.031527	0.87384	0.9031860764362032	5	Ex_L2/3-IT_FREM3
AL139039.3	-0.159249	-0.217261	0.873476	0.9028392735008977	5	Ex_L2/3-IT_FREM3
Z98747.1	-0.159783	-0.216431	0.8730559770415943	0.9024629923676606	5	Ex_L2/3-IT_FREM3
CHRNA5	-0.160654	-0.0145686	0.8723692739077251	0.9018986501042144	5	Ex_L2/3-IT_FREM3
AC012065.1	-0.16072	-0.136097	0.8723173867034236	0.9018741086382583	5	Ex_L2/3-IT_FREM3
LINC01264	-0.161762	-0.22768	0.8714961031244455	0.901155	5	Ex_L2/3-IT_FREM3
SNX19	-0.161823	-0.00289394	0.871449	0.901155	5	Ex_L2/3-IT_FREM3
PRAF2	-0.162187	-0.0101707	0.8711619755481492	0.901011	5	Ex_L2/3-IT_FREM3
C17orf77	-0.162222	-0.0891767	0.8711346496725135	0.901011	5	Ex_L2/3-IT_FREM3
AC243571.1	-0.163024	-0.135092	0.8705028066321757	0.9004920386700335	5	Ex_L2/3-IT_FREM3
AP003062.1	-0.163224	-0.162254	0.8703452195033631	0.9003871646002017	5	Ex_L2/3-IT_FREM3
NBPF3	-0.163319	-0.00408867	0.8702710581543855	0.9003395147472749	5	Ex_L2/3-IT_FREM3
AC091078.3	-0.163801	-0.0776889	0.8698914209705352	0.8999758213793263	5	Ex_L2/3-IT_FREM3
AL138916.1	-0.163867	-0.0353085	0.8698397060819838	0.899968	5	Ex_L2/3-IT_FREM3
AC068483.1	-0.164187	-0.167443	0.8695876193026559	0.8998067931026642	5	Ex_L2/3-IT_FREM3
AL109761.1	-0.164515	-0.0253258	0.8693293689484157	0.8995686212692428	5	Ex_L2/3-IT_FREM3
LINC01242	-0.164926	-0.0426745	0.8690057797565984	0.8993209140353906	5	Ex_L2/3-IT_FREM3
AC012370.2	-0.165048	-0.0199612	0.8689095857092407	0.8992504107674385	5	Ex_L2/3-IT_FREM3
LINC02212	-0.165181	-0.0461778	0.8688054293973728	0.8992007091504854	5	Ex_L2/3-IT_FREM3
AC012254.3	-0.165231	-0.0278796	0.8687656499971206	0.8992007091504854	5	Ex_L2/3-IT_FREM3
AC007610.1	-0.165408	-0.0218051	0.8686265414550505	0.8991026964002959	5	Ex_L2/3-IT_FREM3
AL022324.3	-0.165788	-0.0267353	0.8683277101955297	0.8988224188083024	5	Ex_L2/3-IT_FREM3
BPI	-0.165917	-0.077866	0.8682254732101342	0.8987456281276692	5	Ex_L2/3-IT_FREM3
ZNF101	-0.166664	-0.00820317	0.8676382038441321	0.8981667338598434	5	Ex_L2/3-IT_FREM3
AL590399.1	-0.166781	-0.0331808	0.867546	0.8981059805477969	5	Ex_L2/3-IT_FREM3
IFIT1B	-0.166831	-0.0551198	0.8675067219461968	0.8981059805477969	5	Ex_L2/3-IT_FREM3
CDRT1	-0.166958	-0.0390968	0.8674068775725877	0.8980433319507574	5	Ex_L2/3-IT_FREM3
P2RY4	-0.167429	-0.176305	0.8670359351223045	0.8977173062753203	5	Ex_L2/3-IT_FREM3
AC114550.1	-0.167543	-0.0697813	0.866946	0.8976537109382057	5	Ex_L2/3-IT_FREM3
AC020928.2	-0.167852	-0.0190434	0.8667034602316737	0.8974600744113828	5	Ex_L2/3-IT_FREM3
AC002056.2	-0.1685	-0.140024	0.8661935046954288	0.8969610115364203	5	Ex_L2/3-IT_FREM3
AC004009.1	-0.168563	-0.0506927	0.8661440672755063	0.8969388077003118	5	Ex_L2/3-IT_FREM3
ACOT1	-0.169076	-0.0233024	0.865741	0.8965501995365206	5	Ex_L2/3-IT_FREM3
PPM1N	-0.16965	-0.0130438	0.8652887472667335	0.8961110053876872	5	Ex_L2/3-IT_FREM3
PPARD	-0.169912	-0.00368114	0.8650833081417867	0.8959272080926657	5	Ex_L2/3-IT_FREM3
MCL1	-0.170394	-0.00630639	0.8647037000630494	0.8955919650326515	5	Ex_L2/3-IT_FREM3
AP000322.2	-0.1704	-0.0366781	0.8646991623027317	0.8955919650326515	5	Ex_L2/3-IT_FREM3
AC007375.2	-0.170695	-0.17025	0.864467	0.8954047854120151	5	Ex_L2/3-IT_FREM3
SLCO1B3	-0.170901	-0.233987	0.8643048706760794	0.8953236041123511	5	Ex_L2/3-IT_FREM3
AL445228.1	-0.171201	-0.143453	0.8640694331387854	0.8951376004246627	5	Ex_L2/3-IT_FREM3
AC124861.1	-0.171594	-0.0844197	0.8637604389973161	0.894904	5	Ex_L2/3-IT_FREM3
AL136528.1	-0.171935	-0.150592	0.8634922808789669	0.8946554081777712	5	Ex_L2/3-IT_FREM3
PCDHA7	-0.172627	-0.0230522	0.862948	0.8941783191278142	5	Ex_L2/3-IT_FREM3
EIF3G	-0.172812	-0.0105468	0.8628031940334835	0.8940571018997632	5	Ex_L2/3-IT_FREM3
PSMC3IP	-0.173286	-0.0162171	0.8624301652374944	0.8937283715769345	5	Ex_L2/3-IT_FREM3
AC079988.1	-0.17338	-0.239248	0.8623561328067857	0.8936805582545156	5	Ex_L2/3-IT_FREM3
TMEM115	-0.173513	-0.0130904	0.8622516466665602	0.8936011809008546	5	Ex_L2/3-IT_FREM3
CDK12	-0.173974	-0.00238922	0.8618896255723641	0.8932548914314865	5	Ex_L2/3-IT_FREM3
CCDC13-AS1	-0.17448	-0.0394373	0.8614919873953026	0.8929118343244178	5	Ex_L2/3-IT_FREM3
LINC01419	-0.175176	-0.145662	0.8609456403376103	0.8924497661051086	5	Ex_L2/3-IT_FREM3
AC026495.1	-0.175859	-0.0749749	0.8604082562684793	0.8919504343035595	5	Ex_L2/3-IT_FREM3
CREBZF	-0.175922	-0.0030564	0.8603593150397127	0.8919285583095731	5	Ex_L2/3-IT_FREM3
ALDH3A1	-0.17594	-0.103946	0.8603445992687033	0.8919285583095731	5	Ex_L2/3-IT_FREM3
RIMS4	-0.175954	-0.00456973	0.8603336212906514	0.8919285583095731	5	Ex_L2/3-IT_FREM3
BCS1L	-0.176228	-0.0131026	0.8601186259458394	0.8917944615604267	5	Ex_L2/3-IT_FREM3
AC078788.2	-0.176489	-0.140173	0.8599139136813716	0.8916110640918273	5	Ex_L2/3-IT_FREM3
PTGIR	-0.177057	-0.0406086	0.8594676684144194	0.8912369119065311	5	Ex_L2/3-IT_FREM3
AC022211.2	-0.177306	-0.0384038	0.8592714615455823	0.8911756557185975	5	Ex_L2/3-IT_FREM3
AC027307.3	-0.17849	-0.0333632	0.858342	0.8904138150382024	5	Ex_L2/3-IT_FREM3
ST6GALNAC1	-0.178497	-0.0431839	0.8583361016816285	0.8904138150382024	5	Ex_L2/3-IT_FREM3
AC024270.2	-0.178926	-0.147617	0.8579996030248875	0.8901735462360147	5	Ex_L2/3-IT_FREM3
GP2	-0.17942	-0.116712	0.8576117275090125	0.889829	5	Ex_L2/3-IT_FREM3
CHMP6	-0.180522	-0.00873118	0.8567464620784047	0.8889885642559189	5	Ex_L2/3-IT_FREM3
TTC39A	-0.180634	-0.00779786	0.8566590559255465	0.888927	5	Ex_L2/3-IT_FREM3
AC009486.1	-0.182084	-0.157322	0.8555207412249547	0.8878892497200066	5	Ex_L2/3-IT_FREM3
AC027287.2	-0.182158	-0.248932	0.8554625084269352	0.8878575739387942	5	Ex_L2/3-IT_FREM3
OR4P4	-0.182211	-0.247475	0.8554207929745204	0.8878430394930403	5	Ex_L2/3-IT_FREM3
FP475955.3	-0.182281	-0.17978	0.8553665505202589	0.8878155018828099	5	Ex_L2/3-IT_FREM3
AP000785.2	-0.183076	-0.0686332	0.8547425254032819	0.8872540343883282	5	Ex_L2/3-IT_FREM3
AL592463.1	-0.18417	-0.0940837	0.8538839210612017	0.8865638390977977	5	Ex_L2/3-IT_FREM3
SCN4B	-0.184317	-0.00692573	0.8537686533482125	0.886473	5	Ex_L2/3-IT_FREM3
AL354919.1	-0.184844	-0.0285014	0.8533551923961199	0.8860723039013251	5	Ex_L2/3-IT_FREM3
AC110769.1	-0.185362	-0.252649	0.8529490726963913	0.8858228635371048	5	Ex_L2/3-IT_FREM3
AC069234.1	-0.185412	-0.0177203	0.8529103382882628	0.8858113497493485	5	Ex_L2/3-IT_FREM3
AP004609.1	-0.185823	-0.260348	0.8525869521306508	0.885582	5	Ex_L2/3-IT_FREM3
DPRX	-0.185961	-0.0817896	0.8524793891402718	0.8855072995936055	5	Ex_L2/3-IT_FREM3
AC140125.3	-0.18608	-0.135359	0.8523858989191435	0.8854388942538157	5	Ex_L2/3-IT_FREM3
AP005271.1	-0.18608	-0.0829791	0.8523858474821628	0.8854388942538157	5	Ex_L2/3-IT_FREM3
AC006372.2	-0.186147	-0.115105	0.852333	0.8854388942538157	5	Ex_L2/3-IT_FREM3
AC080013.5	-0.186531	-0.0432194	0.8520324005287441	0.8851850541830489	5	Ex_L2/3-IT_FREM3
POU6F2-AS1	-0.186548	-0.0623407	0.8520191827629446	0.8851850541830489	5	Ex_L2/3-IT_FREM3
AL121787.1	-0.186665	-0.0813917	0.8519273563821276	0.8851634638450833	5	Ex_L2/3-IT_FREM3
ZSCAN21	-0.186733	-0.00896602	0.851874	0.8851634638450833	5	Ex_L2/3-IT_FREM3
LINC01614	-0.187497	-0.250488	0.8512752172257936	0.8846580176677652	5	Ex_L2/3-IT_FREM3
C10orf25	-0.188031	-0.0324859	0.8508564526713425	0.8842515127684045	5	Ex_L2/3-IT_FREM3
LINC01849	-0.18834	-0.0595373	0.8506138765144816	0.884057	5	Ex_L2/3-IT_FREM3
RHAG	-0.188599	-0.0717382	0.8504114333020791	0.8838750376813506	5	Ex_L2/3-IT_FREM3
RIOK1	-0.18922	-0.00654315	0.8499248093210487	0.8834839064900747	5	Ex_L2/3-IT_FREM3
CENPL	-0.189367	-0.0120699	0.8498094029067021	0.8834212673500269	5	Ex_L2/3-IT_FREM3
AC087664.2	-0.190044	-0.0626811	0.8492788539729104	0.8828983809480541	5	Ex_L2/3-IT_FREM3
ART4	-0.19038	-0.0286685	0.8490155760391995	0.8826819625764972	5	Ex_L2/3-IT_FREM3
DBT	-0.190648	-0.00380812	0.8488054704856994	0.8824921621524963	5	Ex_L2/3-IT_FREM3
FAM24A	-0.190755	-0.190916	0.8487212672776351	0.8824332527116063	5	Ex_L2/3-IT_FREM3
AC079193.2	-0.190878	-0.00942635	0.8486254332767665	0.8823622462761836	5	Ex_L2/3-IT_FREM3
E2F8	-0.190952	-0.0673303	0.8485669327919626	0.8823300541888712	5	Ex_L2/3-IT_FREM3
AC021224.1	-0.191223	-0.0623984	0.8483553148789036	0.8821672757588261	5	Ex_L2/3-IT_FREM3
AC010680.5	-0.191306	-0.0167341	0.84829	0.8821283168067354	5	Ex_L2/3-IT_FREM3
AC099499.2	-0.191695	-0.265507	0.8479851191440625	0.8818681911275194	5	Ex_L2/3-IT_FREM3
AC020928.3	-0.192109	-0.0505338	0.8476613946651368	0.8816746233703314	5	Ex_L2/3-IT_FREM3
INSL4	-0.192311	-0.265256	0.8475021280168945	0.8815464295926636	5	Ex_L2/3-IT_FREM3
INTS7	-0.193999	-0.00390192	0.8461807410045659	0.8803632005535081	5	Ex_L2/3-IT_FREM3
LINC01108	-0.194072	-0.139675	0.8461236072953175	0.8803609344375241	5	Ex_L2/3-IT_FREM3
ZBTB14	-0.194229	-0.00994846	0.8460011424641803	0.8802621006563353	5	Ex_L2/3-IT_FREM3
AL356441.1	-0.19549	-0.0368885	0.8450135596868062	0.8794058805562783	5	Ex_L2/3-IT_FREM3
AC004253.2	-0.19559	-0.264879	0.8449351667270203	0.8793528603789834	5	Ex_L2/3-IT_FREM3
ABCC6	-0.196064	-0.0180941	0.8445644650072915	0.8789956111736166	5	Ex_L2/3-IT_FREM3
AC004875.1	-0.19739	-0.265494	0.8435266281281741	0.8780295529109348	5	Ex_L2/3-IT_FREM3
AC111194.2	-0.198204	-0.0589694	0.8428896291510704	0.8775375586004791	5	Ex_L2/3-IT_FREM3
CHRNB1	-0.198244	-0.0198044	0.8428581520659164	0.8775333030266759	5	Ex_L2/3-IT_FREM3
AL031848.2	-0.198467	-0.034065	0.8426841825463275	0.8773806877876572	5	Ex_L2/3-IT_FREM3
SMPD4	-0.198648	-0.00373204	0.842543	0.8772619885761215	5	Ex_L2/3-IT_FREM3
AC010422.3	-0.198734	-0.0369269	0.8424749370222738	0.8772198409898158	5	Ex_L2/3-IT_FREM3
IFI27L2	-0.199085	-0.0175551	0.8422008310557484	0.8770199377968317	5	Ex_L2/3-IT_FREM3
IL10	-0.199712	-0.124577	0.8417099823938949	0.8765942701182551	5	Ex_L2/3-IT_FREM3
DEFA5	-0.199852	-0.0809291	0.8416008190976256	0.8765090739872193	5	Ex_L2/3-IT_FREM3
CELA1	-0.19998	-0.0664996	0.8415006422806776	0.8764752524179779	5	Ex_L2/3-IT_FREM3
AL133485.1	-0.199991	-0.0523789	0.8414923765549753	0.8764752524179779	5	Ex_L2/3-IT_FREM3
KLHL12	-0.200239	-0.00466392	0.8412983892895936	0.8763365334042944	5	Ex_L2/3-IT_FREM3
RRP15	-0.200736	-0.00420287	0.8409092724438652	0.8759596898211462	5	Ex_L2/3-IT_FREM3
IL10RB-DT	-0.20094	-0.0263415	0.84075	0.8758223989536497	5	Ex_L2/3-IT_FREM3
AC106774.8	-0.200944	-0.201371	0.8407472822692664	0.8758223989536497	5	Ex_L2/3-IT_FREM3
AC007655.1	-0.200971	-0.0908694	0.8407255576755439	0.8758223989536497	5	Ex_L2/3-IT_FREM3
OR51B6	-0.201628	-0.207377	0.8402118101803873	0.8753469965977116	5	Ex_L2/3-IT_FREM3
AL121759.1	-0.201806	-0.0676028	0.8400732179684616	0.8752310688895532	5	Ex_L2/3-IT_FREM3
AC055720.1	-0.2029	-0.185361	0.8392175555079913	0.8744558082894794	5	Ex_L2/3-IT_FREM3
OR56A1	-0.203315	-0.0337271	0.8388937394250295	0.8742012202777206	5	Ex_L2/3-IT_FREM3
AL589765.5	-0.203923	-0.0564646	0.8384180866752828	0.873762	5	Ex_L2/3-IT_FREM3
LINC02546	-0.204586	-0.0517367	0.8378997337740363	0.8733074030704733	5	Ex_L2/3-IT_FREM3
AC002101.1	-0.20463	-0.084094	0.8378652401286865	0.8733	5	Ex_L2/3-IT_FREM3
F13B	-0.205148	-0.136646	0.8374606518928318	0.8729917626808016	5	Ex_L2/3-IT_FREM3
ANGPTL3	-0.2053	-0.0293981	0.837343	0.8728970733770707	5	Ex_L2/3-IT_FREM3
LGALS2	-0.205929	-0.0856924	0.8368506566184597	0.8724794482706038	5	Ex_L2/3-IT_FREM3
GUCY2C	-0.206494	-0.0233473	0.8364092492681049	0.8721511403144181	5	Ex_L2/3-IT_FREM3
AL139237.2	-0.206991	-0.284286	0.8360208176385568	0.8717744825491204	5	Ex_L2/3-IT_FREM3
AP002884.2	-0.207172	-0.063671	0.8358804044534209	0.8716848054644127	5	Ex_L2/3-IT_FREM3
PSG1	-0.207602	-0.0297031	0.8355444006735786	0.8714195004290619	5	Ex_L2/3-IT_FREM3
ZNF426-DT	-0.20823	-0.0372855	0.8350539270310995	0.8710391012990929	5	Ex_L2/3-IT_FREM3
AL583856.2	-0.208659	-0.023784	0.8347191879317222	0.8708139774720605	5	Ex_L2/3-IT_FREM3
GAPLINC	-0.208839	-0.0836321	0.8345785674848205	0.8706956276016334	5	Ex_L2/3-IT_FREM3
AC145350.4	-0.208856	-0.285424	0.8345649530021061	0.8706956276016334	5	Ex_L2/3-IT_FREM3
MOGAT2	-0.210295	-0.085549	0.8334422144282352	0.8697649948883172	5	Ex_L2/3-IT_FREM3
AFM	-0.210837	-0.281582	0.8330187729747283	0.8694353250326317	5	Ex_L2/3-IT_FREM3
LINC01843	-0.210897	-0.0802366	0.8329720522811753	0.8694159363772666	5	Ex_L2/3-IT_FREM3
ARMCX3-AS1	-0.21133	-0.0644902	0.8326342535561745	0.8692228560670406	5	Ex_L2/3-IT_FREM3
HMHB1	-0.211562	-0.0981091	0.8324533700173957	0.8691293877533595	5	Ex_L2/3-IT_FREM3
AC005332.1	-0.211612	-0.0354572	0.8324145678841979	0.8691171980851794	5	Ex_L2/3-IT_FREM3
AC091047.1	-0.21177	-0.113487	0.8322910307331335	0.8690284621560308	5	Ex_L2/3-IT_FREM3
IDH3A	-0.211943	-0.00404831	0.8321565210970285	0.8689327242912263	5	Ex_L2/3-IT_FREM3
KRT23	-0.212539	-0.0886624	0.8316913473860791	0.8685602229180412	5	Ex_L2/3-IT_FREM3
CLN3	-0.212637	-0.014482	0.8316148896508124	0.8685086853615744	5	Ex_L2/3-IT_FREM3
SIK1	-0.213836	-0.0743729	0.8306798259844158	0.8676735547456949	5	Ex_L2/3-IT_FREM3
CDT1	-0.213979	-0.0567072	0.8305682871730284	0.8675853336181748	5	Ex_L2/3-IT_FREM3
AC004801.6	-0.214129	-0.0867677	0.8304511480546595	0.8674912566438405	5	Ex_L2/3-IT_FREM3
AC021660.2	-0.214485	-0.0404829	0.8301739416245567	0.8672582384723719	5	Ex_L2/3-IT_FREM3
AL138963.3	-0.214982	-0.100671	0.8297856941394521	0.8668809134776936	5	Ex_L2/3-IT_FREM3
AL121845.2	-0.215167	-0.218472	0.8296414172191224	0.8667584493521853	5	Ex_L2/3-IT_FREM3
H2AFX	-0.215337	-0.0120534	0.8295090640684853	0.8666766966799349	5	Ex_L2/3-IT_FREM3
HRH4	-0.215432	-0.0201719	0.8294353471296392	0.8666279378648092	5	Ex_L2/3-IT_FREM3
EEF1E1-BLOC1S5	-0.215939	-0.0189288	0.8290401976765975	0.8662998236639545	5	Ex_L2/3-IT_FREM3
SPAG4	-0.216996	-0.0314433	0.8282163091672797	0.8655235934963297	5	Ex_L2/3-IT_FREM3
KIAA0087	-0.217126	-0.0299585	0.8281152898861563	0.8654462528186895	5	Ex_L2/3-IT_FREM3
ACTG2	-0.217805	-0.0815391	0.8275858025490216	0.8650320280887254	5	Ex_L2/3-IT_FREM3
C1orf210	-0.217863	-0.0993391	0.8275406270865546	0.8650149799754044	5	Ex_L2/3-IT_FREM3
VWA8-AS1	-0.218446	-0.0262836	0.8270867578402122	0.8645969732925237	5	Ex_L2/3-IT_FREM3
AC123768.2	-0.21885	-0.0719025	0.8267717210422663	0.8643522538169147	5	Ex_L2/3-IT_FREM3
ACTR10	-0.218885	-0.00333085	0.8267447415945801	0.864352	5	Ex_L2/3-IT_FREM3
KIAA1210	-0.219315	-0.0666552	0.8264094360117701	0.864058	5	Ex_L2/3-IT_FREM3
AL133299.1	-0.21941	-0.0438632	0.8263354886532052	0.8640089655035585	5	Ex_L2/3-IT_FREM3
DHH	-0.21942	-0.122401	0.8263275092846808	0.8640089655035585	5	Ex_L2/3-IT_FREM3
OR13D1	-0.219444	-0.293375	0.8263091533881208	0.8640089655035585	5	Ex_L2/3-IT_FREM3
SRXN1	-0.219505	-0.0983307	0.8262616935774199	0.8640089655035585	5	Ex_L2/3-IT_FREM3
AC016590.1	-0.220339	-0.0246831	0.8256118243356856	0.8634495589975855	5	Ex_L2/3-IT_FREM3
AC126696.3	-0.22058	-0.032665	0.8254245249693616	0.8633664051285749	5	Ex_L2/3-IT_FREM3
PIWIL3	-0.220649	-0.0596806	0.8253704333787678	0.8633494357569903	5	Ex_L2/3-IT_FREM3
MIR1-1HG-AS1	-0.220718	-0.0352309	0.8253171456293935	0.8633386453186672	5	Ex_L2/3-IT_FREM3
PANX3	-0.220826	-0.0674734	0.8252325394018589	0.8632783272895209	5	Ex_L2/3-IT_FREM3
AC013391.3	-0.220898	-0.0219309	0.825177	0.8632479693859605	5	Ex_L2/3-IT_FREM3
KRT8	-0.221343	-0.0383527	0.8248300186732691	0.8630044094528663	5	Ex_L2/3-IT_FREM3
AF274573.1	-0.221811	-0.19115	0.8244652350401769	0.8627573460970124	5	Ex_L2/3-IT_FREM3
CR392039.3	-0.222287	-0.0804245	0.8240954357439467	0.8624830518341983	5	Ex_L2/3-IT_FREM3
LINC02034	-0.222427	-0.147208	0.8239865269718387	0.8623972408745179	5	Ex_L2/3-IT_FREM3
AC015727.1	-0.222455	-0.036485	0.8239645097863337	0.8623972408745179	5	Ex_L2/3-IT_FREM3
ZSCAN20	-0.22246	-0.0119907	0.8239607585464096	0.8623972408745179	5	Ex_L2/3-IT_FREM3
AC012506.4	-0.222559	-0.0225543	0.8238835545990176	0.8623739816981255	5	Ex_L2/3-IT_FREM3
TFEC	-0.222632	-0.0204373	0.8238264584178285	0.8623423909190018	5	Ex_L2/3-IT_FREM3
TRIM7	-0.222794	-0.0250062	0.8237004466547483	0.8622386581622336	5	Ex_L2/3-IT_FREM3
AC112220.4	-0.222829	-0.0240244	0.8236732120177187	0.8622383205853653	5	Ex_L2/3-IT_FREM3
DSCR8	-0.222857	-0.184122	0.8236517047661509	0.8622383205853653	5	Ex_L2/3-IT_FREM3
CCL22	-0.222859	-0.132814	0.8236499768219778	0.8622383205853653	5	Ex_L2/3-IT_FREM3
H3F3C	-0.223497	-0.183015	0.8231533459052975	0.8618349089722501	5	Ex_L2/3-IT_FREM3
AC096543.1	-0.224108	-0.130076	0.8226783765392869	0.8614502240723669	5	Ex_L2/3-IT_FREM3
AL356056.2	-0.22453	-0.0165215	0.82235	0.8611628799789915	5	Ex_L2/3-IT_FREM3
AP000251.1	-0.224984	-0.0554527	0.8219964190922611	0.8608205292311222	5	Ex_L2/3-IT_FREM3
FADD	-0.225217	-0.022991	0.8218152441722576	0.8607419526849733	5	Ex_L2/3-IT_FREM3
AL596223.1	-0.225623	-0.100331	0.8214997291348278	0.8605229439819652	5	Ex_L2/3-IT_FREM3
AL354956.1	-0.225829	-0.0839974	0.82134	0.8604422848557615	5	Ex_L2/3-IT_FREM3
EDN1	-0.226098	-0.0181592	0.8211301853817323	0.8602789316714732	5	Ex_L2/3-IT_FREM3
AC068446.2	-0.226988	-0.0114089	0.8204379612290092	0.8597505017274883	5	Ex_L2/3-IT_FREM3
PLEKHG6	-0.227012	-0.0923928	0.8204191368835005	0.8597505017274883	5	Ex_L2/3-IT_FREM3
AC008738.4	-0.227056	-0.166144	0.8203850442989986	0.8597505017274883	5	Ex_L2/3-IT_FREM3
JMJD7	-0.227876	-0.0721282	0.8197478662141544	0.8592521718784039	5	Ex_L2/3-IT_FREM3
AL133372.3	-0.228026	-0.0312873	0.8196310647592521	0.8591578499532693	5	Ex_L2/3-IT_FREM3
MED25	-0.228722	-0.00725399	0.8190902002184935	0.8586189937442845	5	Ex_L2/3-IT_FREM3
ADM2	-0.228725	-0.122511	0.8190880869346071	0.8586189937442845	5	Ex_L2/3-IT_FREM3
HES2	-0.228822	-0.0611087	0.8190125280949396	0.8586189937442845	5	Ex_L2/3-IT_FREM3
MID1IP1-AS1	-0.228974	-0.0615371	0.8188944243753873	0.8585261277016699	5	Ex_L2/3-IT_FREM3
AL662844.3	-0.228993	-0.0904393	0.8188790928659792	0.8585261277016699	5	Ex_L2/3-IT_FREM3
ZNF160	-0.229632	-0.0050356	0.818383	0.8581022581850322	5	Ex_L2/3-IT_FREM3
AC063979.2	-0.229695	-0.0133867	0.8183339696908305	0.8580789414146464	5	Ex_L2/3-IT_FREM3
ESM1	-0.229813	-0.130024	0.818242	0.8580389188859838	5	Ex_L2/3-IT_FREM3
SLC2A7	-0.229814	-0.13286	0.8182410150866043	0.8580389188859838	5	Ex_L2/3-IT_FREM3
AL158071.5	-0.230069	-0.021003	0.8180431399417692	0.8579143751422045	5	Ex_L2/3-IT_FREM3
ANGPTL8	-0.230331	-0.0924222	0.8178394179474573	0.8577288000137021	5	Ex_L2/3-IT_FREM3
AC131159.2	-0.230397	-0.0587411	0.8177882842547213	0.8577032486328734	5	Ex_L2/3-IT_FREM3
ZNF544	-0.230579	-0.00834025	0.8176465756348787	0.8576107718446239	5	Ex_L2/3-IT_FREM3
AC135388.1	-0.230999	-0.313024	0.8173203867328426	0.8573528425673164	5	Ex_L2/3-IT_FREM3
AC009902.3	-0.231045	-0.0317164	0.817285	0.8573440009936691	5	Ex_L2/3-IT_FREM3
DDX11	-0.231082	-0.0124743	0.8172564475306284	0.8573419116084543	5	Ex_L2/3-IT_FREM3
AC135048.3	-0.231479	-0.103197	0.8169478960280108	0.8570743521674395	5	Ex_L2/3-IT_FREM3
AC006146.1	-0.231529	-0.0613578	0.8169086806221518	0.8570612750819675	5	Ex_L2/3-IT_FREM3
KIR3DX1	-0.23163	-0.0717375	0.81683	0.8570070815881627	5	Ex_L2/3-IT_FREM3
AC097521.1	-0.23166	-0.110151	0.8168067166588078	0.8570070815881627	5	Ex_L2/3-IT_FREM3
AC148476.1	-0.231794	-0.307593	0.8167027431802457	0.856957	5	Ex_L2/3-IT_FREM3
AP003306.2	-0.23197	-0.0803954	0.816567	0.8568426852443722	5	Ex_L2/3-IT_FREM3
AP002340.1	-0.232723	-0.233553	0.8159816760192281	0.8563410828386141	5	Ex_L2/3-IT_FREM3
AC009313.1	-0.232925	-0.0289024	0.8158250292755311	0.8562047337840258	5	Ex_L2/3-IT_FREM3
AC011523.1	-0.234154	-0.114493	0.8148705346138372	0.8553991369382631	5	Ex_L2/3-IT_FREM3
GPR151	-0.234542	-0.0423352	0.8145691992394352	0.8551467830393852	5	Ex_L2/3-IT_FREM3
KLHL31	-0.234789	-0.0309993	0.8143776013101562	0.8550364717760013	5	Ex_L2/3-IT_FREM3
LINC00511	-0.235099	-0.00510418	0.8141365945950998	0.8548247477955169	5	Ex_L2/3-IT_FREM3
AC106047.1	-0.235216	-0.0919432	0.8140463583766895	0.8547580138311787	5	Ex_L2/3-IT_FREM3
LRRN4	-0.235881	-0.0472282	0.8135304334913931	0.8543282821013715	5	Ex_L2/3-IT_FREM3
KCNF1	-0.236186	-0.0129139	0.8132932832242821	0.8541632302243092	5	Ex_L2/3-IT_FREM3
AC016629.2	-0.236726	-0.156184	0.8128742769565059	0.8538911134232621	5	Ex_L2/3-IT_FREM3
TNFAIP2	-0.237135	-0.0136453	0.8125572866170887	0.8536420928591305	5	Ex_L2/3-IT_FREM3
AC087071.1	-0.237654	-0.15966	0.8121549215248098	0.8533033229728268	5	Ex_L2/3-IT_FREM3
KCNK17	-0.237777	-0.0964917	0.8120587603910872	0.8532582521372832	5	Ex_L2/3-IT_FREM3
AL133367.1	-0.238119	-0.0256103	0.8117940678844053	0.8530360820252038	5	Ex_L2/3-IT_FREM3
VPS13A-AS1	-0.238177	-0.134802	0.8117488889267642	0.8530165847461247	5	Ex_L2/3-IT_FREM3
LINC00934	-0.238231	-0.0300578	0.811707	0.8530004907087041	5	Ex_L2/3-IT_FREM3
RHO	-0.238774	-0.101012	0.8112860551154205	0.8526420836425441	5	Ex_L2/3-IT_FREM3
AC005609.5	-0.239114	-0.00917304	0.8110227213590354	0.8524492149341295	5	Ex_L2/3-IT_FREM3
SCFD1	-0.24071	-0.00277007	0.8097847331553275	0.8513434968191481	5	Ex_L2/3-IT_FREM3
SLC17A2	-0.24107	-0.194783	0.8095060716623044	0.8511063902467289	5	Ex_L2/3-IT_FREM3
Z68323.1	-0.241289	-0.0515169	0.8093365490874231	0.850956	5	Ex_L2/3-IT_FREM3
AC015987.1	-0.241852	-0.0632467	0.8088998253255439	0.8505527241091271	5	Ex_L2/3-IT_FREM3
MRPL39	-0.242465	-0.00622655	0.808425	0.8501376205911386	5	Ex_L2/3-IT_FREM3
ACSM2A	-0.242588	-0.0800978	0.8083296982375512	0.8500781026054413	5	Ex_L2/3-IT_FREM3
LINC00561	-0.242821	-0.103334	0.8081497637293492	0.8499872063595503	5	Ex_L2/3-IT_FREM3
AC067968.2	-0.243475	-0.105859	0.8076432202457418	0.8495938908445783	5	Ex_L2/3-IT_FREM3
AC069023.1	-0.24376	-0.25983	0.807422	0.8493888790003212	5	Ex_L2/3-IT_FREM3
MCM2	-0.243906	-0.0370096	0.807309	0.849307	5	Ex_L2/3-IT_FREM3
NUDT4B	-0.244507	-0.110131	0.8068436210465394	0.8489478743747152	5	Ex_L2/3-IT_FREM3
SP2-AS1	-0.244814	-0.0114013	0.8066057083221309	0.8487254191905399	5	Ex_L2/3-IT_FREM3
GAS2L2	-0.244883	-0.0466969	0.8065524682276289	0.8487111392785923	5	Ex_L2/3-IT_FREM3
AC009743.1	-0.245126	-0.322604	0.8063640120832857	0.8485547061399327	5	Ex_L2/3-IT_FREM3
LINC01400	-0.245659	-0.238134	0.8059514056619362	0.848229	5	Ex_L2/3-IT_FREM3
CERS3-AS1	-0.245681	-0.040815	0.8059344592452402	0.848229	5	Ex_L2/3-IT_FREM3
LINC02517	-0.246795	-0.326592	0.8050725348901657	0.8474740092438566	5	Ex_L2/3-IT_FREM3
LINC00867	-0.247095	-0.0317819	0.8048399162666847	0.8472848155769308	5	Ex_L2/3-IT_FREM3
AC022165.1	-0.247647	-0.0788442	0.8044127544803706	0.8469186106534979	5	Ex_L2/3-IT_FREM3
AL133387.3	-0.248153	-0.17729	0.804021	0.8466698397934883	5	Ex_L2/3-IT_FREM3
AL136309.4	-0.248196	-0.129021	0.8039878403672215	0.8466698397934883	5	Ex_L2/3-IT_FREM3
UBXN4	-0.248401	-0.00294373	0.8038294721737975	0.8465827046769107	5	Ex_L2/3-IT_FREM3
HENMT1	-0.249181	-0.0100844	0.8032263187838646	0.8460030910784786	5	Ex_L2/3-IT_FREM3
PLXNA4	-0.249201	-0.00327048	0.8032103251394349	0.8460030910784786	5	Ex_L2/3-IT_FREM3
MTERF1	-0.249316	-0.00373207	0.803121	0.8459481922620796	5	Ex_L2/3-IT_FREM3
AC093330.1	-0.24933	-0.0360041	0.8031112808871783	0.8459481922620796	5	Ex_L2/3-IT_FREM3
AL136115.3	-0.249789	-0.0808589	0.8027559581845582	0.8457579133270327	5	Ex_L2/3-IT_FREM3
ZSCAN1	-0.249832	-0.0127811	0.8027225856547184	0.845751	5	Ex_L2/3-IT_FREM3
ZNF763	-0.250071	-0.027558	0.8025377701630932	0.8456114584883528	5	Ex_L2/3-IT_FREM3
L29074.1	-0.250293	-0.0510995	0.8023660322966065	0.8455139227980192	5	Ex_L2/3-IT_FREM3
AC112250.2	-0.251019	-0.0711603	0.8018049962426451	0.8449782999348104	5	Ex_L2/3-IT_FREM3
RPL10L	-0.251139	-0.327123	0.8017121623679284	0.8449082586134028	5	Ex_L2/3-IT_FREM3
ATG3	-0.251604	-0.00718343	0.8013530240948403	0.844585	5	Ex_L2/3-IT_FREM3
AC124068.2	-0.252831	-0.0933998	0.8004040990361149	0.8436962305977326	5	Ex_L2/3-IT_FREM3
AP002993.1	-0.253236	-0.124948	0.8000916783829158	0.8433968921257008	5	Ex_L2/3-IT_FREM3
AC025569.1	-0.253344	-0.00887775	0.8000082005976933	0.8433806305228129	5	Ex_L2/3-IT_FREM3
SUMF2	-0.253912	-0.00728081	0.7995687433300757	0.8429820977179997	5	Ex_L2/3-IT_FREM3
LY75	-0.254323	-0.0659521	0.7992511217885258	0.842675	5	Ex_L2/3-IT_FREM3
AC011479.1	-0.254684	-0.0226502	0.7989731101485344	0.8424650148444592	5	Ex_L2/3-IT_FREM3
AL451164.3	-0.254929	-0.0405356	0.7987835560600676	0.8422928631058618	5	Ex_L2/3-IT_FREM3
SLITRK3	-0.255207	-0.00781608	0.7985688613634268	0.8421272305866787	5	Ex_L2/3-IT_FREM3
NEIL2	-0.255403	-0.0105256	0.7984174127557782	0.8420453434044036	5	Ex_L2/3-IT_FREM3
LINC00052	-0.25547	-0.249795	0.7983652227164382	0.8420180186520496	5	Ex_L2/3-IT_FREM3
C1orf194	-0.255663	-0.0222824	0.7982170944527647	0.8419172204757746	5	Ex_L2/3-IT_FREM3
TCEAL3-AS1	-0.256089	-0.0550544	0.7978879043723898	0.8416254220118192	5	Ex_L2/3-IT_FREM3
NGLY1	-0.256117	-0.00391336	0.797866	0.8416254220118192	5	Ex_L2/3-IT_FREM3
HHLA3	-0.256725	-0.0104596	0.7973969797257667	0.841191	5	Ex_L2/3-IT_FREM3
AL355385.1	-0.256748	-0.166365	0.7973784729854891	0.841191	5	Ex_L2/3-IT_FREM3
AL445235.1	-0.256841	-0.34044	0.7973067658853851	0.8411646343674044	5	Ex_L2/3-IT_FREM3
HNRNPH3	-0.256862	-0.00378128	0.7972908661815833	0.8411646343674044	5	Ex_L2/3-IT_FREM3
AC092794.2	-0.256924	-0.0520681	0.7972429612096237	0.8411646343674044	5	Ex_L2/3-IT_FREM3
AC108112.1	-0.257043	-0.211712	0.797152	0.8410978901069208	5	Ex_L2/3-IT_FREM3
RAB19	-0.257098	-0.0519075	0.7971085996195513	0.8410803063895008	5	Ex_L2/3-IT_FREM3
AC000123.1	-0.257297	-0.172194	0.7969547910416571	0.8409734059081633	5	Ex_L2/3-IT_FREM3
HIST1H2BM	-0.257633	-0.352355	0.7966947561289696	0.8407967509911614	5	Ex_L2/3-IT_FREM3
KLK11	-0.257649	-0.148974	0.7966831916484272	0.8407967509911614	5	Ex_L2/3-IT_FREM3
AC027338.1	-0.257833	-0.0691905	0.7965411424398741	0.8407030459425197	5	Ex_L2/3-IT_FREM3
HAL	-0.258647	-0.0800245	0.7959135391532728	0.8401513534835169	5	Ex_L2/3-IT_FREM3
AL161421.1	-0.259134	-0.0625046	0.795537	0.8398648363394033	5	Ex_L2/3-IT_FREM3
GJA9	-0.259913	-0.13816	0.7949369507436994	0.8393417138438369	5	Ex_L2/3-IT_FREM3
CCL23	-0.261395	-0.212343	0.7937931309664459	0.8383550277898852	5	Ex_L2/3-IT_FREM3
SLC16A12-AS1	-0.262031	-0.162126	0.7933030302027976	0.8380307885082736	5	Ex_L2/3-IT_FREM3
AC090826.1	-0.262336	-0.180044	0.7930682571568337	0.8378380285240147	5	Ex_L2/3-IT_FREM3
AP003086.3	-0.264178	-0.225645	0.7916481634670134	0.836531	5	Ex_L2/3-IT_FREM3
AWAT1	-0.264198	-0.0842379	0.7916332032135631	0.836531	5	Ex_L2/3-IT_FREM3
AC007126.1	-0.264224	-0.091994	0.791613	0.836531	5	Ex_L2/3-IT_FREM3
AC025272.1	-0.264925	-0.0840179	0.7910730084808906	0.8360609638370197	5	Ex_L2/3-IT_FREM3
OR7G2	-0.265126	-0.164311	0.7909183137167999	0.8359526227418121	5	Ex_L2/3-IT_FREM3
UCP3	-0.26516	-0.0197177	0.7908917814301479	0.8359521570744428	5	Ex_L2/3-IT_FREM3
AP000697.1	-0.266222	-0.355517	0.7900735099524916	0.8351974787306281	5	Ex_L2/3-IT_FREM3
CDC42BPG	-0.266384	-0.147321	0.7899495047597017	0.8351413709842266	5	Ex_L2/3-IT_FREM3
AL078644.2	-0.266584	-0.0663012	0.7897954050768428	0.8350136940092715	5	Ex_L2/3-IT_FREM3
ERVV-2	-0.266872	-0.111596	0.7895737697065875	0.8348620180069753	5	Ex_L2/3-IT_FREM3
AC016394.1	-0.267597	-0.0283154	0.7890152157125405	0.8343540331445668	5	Ex_L2/3-IT_FREM3
LINC02442	-0.268137	-0.155658	0.7885995389771536	0.8339970499847839	5	Ex_L2/3-IT_FREM3
AC099398.1	-0.26899	-0.105449	0.7879428675412729	0.8334126154024245	5	Ex_L2/3-IT_FREM3
AC133785.1	-0.269543	-0.181058	0.787517	0.8329900799502572	5	Ex_L2/3-IT_FREM3
AC016590.3	-0.26995	-0.0838367	0.7872042489396106	0.8326863525298354	5	Ex_L2/3-IT_FREM3
AC013269.1	-0.270247	-0.257333	0.7869761172609034	0.8325000105960342	5	Ex_L2/3-IT_FREM3
LINC01518	-0.270664	-0.35092	0.786656	0.8322434576157036	5	Ex_L2/3-IT_FREM3
AL356421.2	-0.27073	-0.17479	0.7866044992609431	0.8322168065192139	5	Ex_L2/3-IT_FREM3
PLN	-0.271642	-0.0231113	0.7859033261828947	0.831612	5	Ex_L2/3-IT_FREM3
OXER1	-0.271661	-0.165963	0.7858887551640151	0.831612	5	Ex_L2/3-IT_FREM3
AC022517.1	-0.271666	-0.139478	0.7858848729189848	0.831612	5	Ex_L2/3-IT_FREM3
AC243547.3	-0.272111	-0.192833	0.7855427518177175	0.8313680251540267	5	Ex_L2/3-IT_FREM3
AC010880.1	-0.272305	-0.134543	0.7853932779617698	0.8312372896609785	5	Ex_L2/3-IT_FREM3
AC090023.2	-0.272857	-0.133454	0.7849694408112988	0.8308985038374919	5	Ex_L2/3-IT_FREM3
MTG1	-0.273028	-0.0160469	0.784837	0.830805	5	Ex_L2/3-IT_FREM3
AC006252.1	-0.273262	-0.0753984	0.7846580880784644	0.830651	5	Ex_L2/3-IT_FREM3
PLVAP	-0.274098	-0.0604802	0.7840152289051323	0.8299981469366751	5	Ex_L2/3-IT_FREM3
VSIG1	-0.274332	-0.0219874	0.783836	0.8298906380875033	5	Ex_L2/3-IT_FREM3
OOEP-AS1	-0.274871	-0.094704	0.7834211433001614	0.8295610936376334	5	Ex_L2/3-IT_FREM3
AP003170.4	-0.274925	-0.106074	0.7833796854046318	0.8295446106781794	5	Ex_L2/3-IT_FREM3
AC011611.4	-0.275037	-0.054711	0.7832941559950044	0.8294951765374825	5	Ex_L2/3-IT_FREM3
PRR4	-0.275069	-0.0308152	0.7832693082321623	0.8294951765374825	5	Ex_L2/3-IT_FREM3
LINC00114	-0.275287	-0.0934182	0.7831015963897848	0.82936	5	Ex_L2/3-IT_FREM3
TRIP13	-0.276441	-0.0206277	0.7822154901196176	0.8285308809819634	5	Ex_L2/3-IT_FREM3
LINC00575	-0.276618	-0.0499558	0.7820798455088446	0.8284693724667836	5	Ex_L2/3-IT_FREM3
AL031733.2	-0.277004	-0.227445	0.7817831537535075	0.8281979487135273	5	Ex_L2/3-IT_FREM3
AC021733.1	-0.278415	-0.0763159	0.7807003116340077	0.8271173997037786	5	Ex_L2/3-IT_FREM3
SLC4A1	-0.27863	-0.0781154	0.7805349741431082	0.8270184626340681	5	Ex_L2/3-IT_FREM3
UBE2C	-0.278749	-0.154029	0.780443	0.8269546635672935	5	Ex_L2/3-IT_FREM3
AP000322.1	-0.278887	-0.0368793	0.7803380796965258	0.8268703444700685	5	Ex_L2/3-IT_FREM3
LINC02547	-0.27926	-0.099761	0.7800512128858416	0.826676	5	Ex_L2/3-IT_FREM3
AL137186.2	-0.279327	-0.056382	0.7799995817720775	0.8266483609670733	5	Ex_L2/3-IT_FREM3
AC245052.7	-0.279665	-0.159983	0.7797404193513813	0.8265103981869552	5	Ex_L2/3-IT_FREM3
AC015660.2	-0.279881	-0.0743847	0.7795753599117892	0.8263901189853697	5	Ex_L2/3-IT_FREM3
CDC37L1-DT	-0.281083	-0.033419	0.7786528470881859	0.8255214615439573	5	Ex_L2/3-IT_FREM3
AC079907.2	-0.281177	-0.0388274	0.7785807156279745	0.8254723037825433	5	Ex_L2/3-IT_FREM3
BX640514.1	-0.281605	-0.379162	0.7782515914283759	0.8252599039443216	5	Ex_L2/3-IT_FREM3
AC097491.1	-0.281747	-0.21047	0.7781434965929591	0.8251725908496944	5	Ex_L2/3-IT_FREM3
IGF2BP1	-0.282197	-0.0666769	0.7777984319385031	0.8248339719607342	5	Ex_L2/3-IT_FREM3
EDN2	-0.282358	-0.367337	0.7776749917836918	0.82473	5	Ex_L2/3-IT_FREM3
TRBV17	-0.282424	-0.368903	0.7776245932579811	0.8247097294996596	5	Ex_L2/3-IT_FREM3
CNNM3-DT	-0.284098	-0.0826055	0.7763417052861541	0.8236162879358639	5	Ex_L2/3-IT_FREM3
AC019080.3	-0.284861	-0.0703587	0.7757571558887288	0.8231324231667159	5	Ex_L2/3-IT_FREM3
AL162741.1	-0.285908	-0.123482	0.7749545708490194	0.8224442510660086	5	Ex_L2/3-IT_FREM3
APOA1	-0.286417	-0.044388	0.7745650027717526	0.822113	5	Ex_L2/3-IT_FREM3
AL357556.4	-0.286584	-0.157988	0.7744369913160289	0.8220311014038646	5	Ex_L2/3-IT_FREM3
ZDHHC2	-0.287135	-0.00563554	0.7740155363407587	0.8216109654050813	5	Ex_L2/3-IT_FREM3
NRM	-0.287388	-0.069311	0.7738213210207524	0.8214320225360774	5	Ex_L2/3-IT_FREM3
DESI2	-0.28751	-0.00619273	0.7737279074076003	0.8213872904384396	5	Ex_L2/3-IT_FREM3
AC068707.1	-0.28772	-0.101637	0.773567	0.821244	5	Ex_L2/3-IT_FREM3
LINC00619	-0.28773	-0.292328	0.7735597227964512	0.821244	5	Ex_L2/3-IT_FREM3
AL358933.1	-0.287815	-0.0303426	0.7734944321238042	0.8212210660706685	5	Ex_L2/3-IT_FREM3
CEACAM6	-0.288376	-0.264588	0.7730653772184674	0.8208199377200489	5	Ex_L2/3-IT_FREM3
MYL10	-0.288667	-0.143487	0.7728424650391306	0.82061	5	Ex_L2/3-IT_FREM3
BX005266.2	-0.288701	-0.119406	0.7728169690360345	0.82061	5	Ex_L2/3-IT_FREM3
STMND1	-0.290161	-0.0444268	0.7716997414738581	0.8195057347391761	5	Ex_L2/3-IT_FREM3
AC005261.2	-0.290323	-0.0674212	0.771575	0.8194007813876575	5	Ex_L2/3-IT_FREM3
AC009908.1	-0.290411	-0.0820252	0.7715084142805152	0.8193840317278293	5	Ex_L2/3-IT_FREM3
AC084706.1	-0.290438	-0.376689	0.7714876290845575	0.8193840317278293	5	Ex_L2/3-IT_FREM3
AC100858.3	-0.292171	-0.0443519	0.7701625526167848	0.8182258853098507	5	Ex_L2/3-IT_FREM3
ERN2	-0.292372	-0.0848466	0.7700091133234231	0.81809	5	Ex_L2/3-IT_FREM3
AC083829.2	-0.292459	-0.058465	0.7699420092367495	0.8180458310043515	5	Ex_L2/3-IT_FREM3
ZNF799	-0.292882	-0.0265733	0.7696185734600403	0.8177813512156471	5	Ex_L2/3-IT_FREM3
AC116049.2	-0.293049	-0.053253	0.7694914999752314	0.8177027584645585	5	Ex_L2/3-IT_FREM3
AC087741.2	-0.293247	-0.0783257	0.76934	0.817596	5	Ex_L2/3-IT_FREM3
AL121917.2	-0.293462	-0.165625	0.7691755934830189	0.8174483975056371	5	Ex_L2/3-IT_FREM3
FATE1	-0.293891	-0.0794528	0.7688474600975328	0.8171538820389734	5	Ex_L2/3-IT_FREM3
LINC01039	-0.293924	-0.122507	0.7688227809696699	0.8171538820389734	5	Ex_L2/3-IT_FREM3
LINC01425	-0.293931	-0.148384	0.7688172080872825	0.8171538820389734	5	Ex_L2/3-IT_FREM3
SUN5	-0.294303	-0.173992	0.7685326937496708	0.8169263982944628	5	Ex_L2/3-IT_FREM3
CYP4B1	-0.294499	-0.0880386	0.7683825024002107	0.8168222898702794	5	Ex_L2/3-IT_FREM3
AL670729.3	-0.294586	-0.129291	0.7683166886394825	0.8167794275439771	5	Ex_L2/3-IT_FREM3
AC012510.1	-0.294733	-0.0955748	0.7682044868346276	0.8166872466965734	5	Ex_L2/3-IT_FREM3
ACP2	-0.29512	-0.0173532	0.7679090623505065	0.8164002670775112	5	Ex_L2/3-IT_FREM3
PROB1	-0.295129	-0.0677668	0.7679019651931381	0.8164002670775112	5	Ex_L2/3-IT_FREM3
AC107884.2	-0.295321	-0.386474	0.7677551757580879	0.8162980063638536	5	Ex_L2/3-IT_FREM3
AC239800.2	-0.29555	-0.0291958	0.7675801959617876	0.8161860508585747	5	Ex_L2/3-IT_FREM3
BRD3	-0.29573	-0.00819896	0.7674431018942585	0.8160673594951924	5	Ex_L2/3-IT_FREM3
AL589986.2	-0.295767	-0.0987376	0.7674142303195116	0.8160637434102305	5	Ex_L2/3-IT_FREM3
AC063923.2	-0.295832	-0.386603	0.7673648425789679	0.8160383095919925	5	Ex_L2/3-IT_FREM3
NMBR	-0.295892	-0.0346537	0.7673193935694111	0.8160170627865491	5	Ex_L2/3-IT_FREM3
ARRDC4	-0.296747	-0.0102403	0.7666660831248956	0.8154034868290576	5	Ex_L2/3-IT_FREM3
AL590133.1	-0.296771	-0.139309	0.7666483052135034	0.8154034868290576	5	Ex_L2/3-IT_FREM3
AC020743.1	-0.298075	-0.297491	0.765653	0.8145080538173097	5	Ex_L2/3-IT_FREM3
PADI1	-0.299768	-0.178238	0.7643607716308236	0.8135171629416457	5	Ex_L2/3-IT_FREM3
AC104012.1	-0.299848	-0.177229	0.7642993954657654	0.8134804442006397	5	Ex_L2/3-IT_FREM3
IDI2	-0.299935	-0.062241	0.764233	0.8134372066099724	5	Ex_L2/3-IT_FREM3
AC011468.5	-0.30019	-0.0558557	0.7640385089903206	0.8132568036392319	5	Ex_L2/3-IT_FREM3
SPATA16	-0.300233	-0.0464445	0.7640058799808782	0.8132490909567546	5	Ex_L2/3-IT_FREM3
RNF223	-0.300244	-0.297187	0.7639976211192356	0.8132490909567546	5	Ex_L2/3-IT_FREM3
AC012309.2	-0.300282	-0.196681	0.7639690793923597	0.8132490909567546	5	Ex_L2/3-IT_FREM3
AC007406.1	-0.300482	-0.29034	0.7638163326012354	0.8131283718836716	5	Ex_L2/3-IT_FREM3
SFRP5	-0.30063	-0.0712644	0.7637031361704008	0.8130348821984872	5	Ex_L2/3-IT_FREM3
LRRC74A	-0.30066	-0.0984811	0.7636806249952967	0.8130348821984872	5	Ex_L2/3-IT_FREM3
RAPSN	-0.300875	-0.11155	0.7635167938560261	0.8128905246520194	5	Ex_L2/3-IT_FREM3
CD14	-0.300888	-0.0614112	0.7635063157910315	0.8128905246520194	5	Ex_L2/3-IT_FREM3
SHOX	-0.301282	-0.0862654	0.7632060223384591	0.8126136635439797	5	Ex_L2/3-IT_FREM3
LINC00483	-0.302313	-0.0851853	0.7624200284970514	0.8119272513958173	5	Ex_L2/3-IT_FREM3
AC026461.3	-0.302841	-0.295956	0.7620174067240069	0.8115368865187627	5	Ex_L2/3-IT_FREM3
AP002761.2	-0.302886	-0.126808	0.7619838556788399	0.8115281305752202	5	Ex_L2/3-IT_FREM3
AL162713.1	-0.302999	-0.102024	0.7618973771652375	0.8115042043252493	5	Ex_L2/3-IT_FREM3
ZNF649	-0.303521	-0.0124842	0.7614993390761886	0.8112548156102284	5	Ex_L2/3-IT_FREM3
AL590677.1	-0.304005	-0.217573	0.761131	0.810943	5	Ex_L2/3-IT_FREM3
AL021392.1	-0.30401	-0.134339	0.7611273974381609	0.810943	5	Ex_L2/3-IT_FREM3
AC008572.1	-0.304045	-0.100481	0.7611005206351411	0.810943	5	Ex_L2/3-IT_FREM3
LYZ	-0.304297	-0.0628308	0.7609079838269408	0.8108135462078477	5	Ex_L2/3-IT_FREM3
AC092958.2	-0.304373	-0.312411	0.7608506257644038	0.8107793919665314	5	Ex_L2/3-IT_FREM3
ART5	-0.304377	-0.292928	0.7608467756640118	0.8107793919665314	5	Ex_L2/3-IT_FREM3
SPAG7	-0.30461	-0.0146061	0.7606699645715355	0.8106407994580703	5	Ex_L2/3-IT_FREM3
AL645937.4	-0.304881	-0.134491	0.7604630894570706	0.8105281744216596	5	Ex_L2/3-IT_FREM3
NLRP6	-0.305222	-0.404383	0.7602030502981802	0.8103529185313672	5	Ex_L2/3-IT_FREM3
AC104758.2	-0.305648	-0.125225	0.7598793595325625	0.8101216158679545	5	Ex_L2/3-IT_FREM3
AC078842.1	-0.3062	-0.0553425	0.7594588471829804	0.8097271881828788	5	Ex_L2/3-IT_FREM3
LINC01603	-0.306318	-0.162961	0.7593692802907683	0.8096855821098218	5	Ex_L2/3-IT_FREM3
AL357093.1	-0.307363	-0.153732	0.7585733784902651	0.8090155077764054	5	Ex_L2/3-IT_FREM3
AL449106.1	-0.308653	-0.114553	0.7575923055329543	0.8081730201935113	5	Ex_L2/3-IT_FREM3
AC040918.1	-0.308747	-0.0422342	0.7575212222782763	0.8081590927455778	5	Ex_L2/3-IT_FREM3
KRTAP4-7	-0.308982	-0.403937	0.7573415626775996	0.8080344442581375	5	Ex_L2/3-IT_FREM3
AC097381.3	-0.309126	-0.226064	0.757233	0.8079450845505439	5	Ex_L2/3-IT_FREM3
APOBEC3A	-0.309149	-0.0867725	0.7572152638013498	0.8079450845505439	5	Ex_L2/3-IT_FREM3
XIRP1	-0.309666	-0.421255	0.7568205127389867	0.8076129898629227	5	Ex_L2/3-IT_FREM3
C19orf33	-0.309786	-0.398596	0.7567306332116004	0.8075927762705973	5	Ex_L2/3-IT_FREM3
CTAGE1	-0.309863	-0.170166	0.756672	0.8075617361865982	5	Ex_L2/3-IT_FREM3
LINC02421	-0.310386	-0.0981837	0.7562740689159968	0.8071911817575995	5	Ex_L2/3-IT_FREM3
AC022166.1	-0.310743	-0.107068	0.7560029700309286	0.806956	5	Ex_L2/3-IT_FREM3
AL133247.1	-0.310876	-0.166188	0.7559017862769815	0.8068744737807165	5	Ex_L2/3-IT_FREM3
PSMD11	-0.311236	-0.00469779	0.7556284072568707	0.8066095335544373	5	Ex_L2/3-IT_FREM3
TAB3-AS2	-0.311384	-0.0904942	0.7555153146283654	0.8065425551572104	5	Ex_L2/3-IT_FREM3
SNRPF	-0.312086	-0.00770078	0.7549822187113273	0.8060808886061123	5	Ex_L2/3-IT_FREM3
AVPR2	-0.312331	-0.217718	0.7547959103594168	0.805936	5	Ex_L2/3-IT_FREM3
LRRC18	-0.312681	-0.402184	0.7545301218661966	0.8057055917368042	5	Ex_L2/3-IT_FREM3
AP000919.3	-0.312701	-0.0384781	0.7545147438623769	0.8057055917368042	5	Ex_L2/3-IT_FREM3
TSACC	-0.313496	-0.0319229	0.7539111158569589	0.8052056217394862	5	Ex_L2/3-IT_FREM3
COQ5	-0.313825	-0.0144961	0.7536607797164838	0.8049650872199361	5	Ex_L2/3-IT_FREM3
AP003392.3	-0.314143	-0.125959	0.7534194608215841	0.8047341680644996	5	Ex_L2/3-IT_FREM3
AC073539.1	-0.31437	-0.254098	0.753247	0.804603	5	Ex_L2/3-IT_FREM3
LIN54	-0.314555	-0.00638938	0.7531064030004508	0.8045070700764019	5	Ex_L2/3-IT_FREM3
AC010745.2	-0.314651	-0.129778	0.7530338276455708	0.8044563637069935	5	Ex_L2/3-IT_FREM3
C7orf71	-0.314731	-0.0870788	0.7529730810339609	0.8044451146502742	5	Ex_L2/3-IT_FREM3
LINC00261	-0.315484	-0.251015	0.7524007916538983	0.8038873166305148	5	Ex_L2/3-IT_FREM3
AC012640.3	-0.315671	-0.204852	0.7522592265847005	0.8038164808080048	5	Ex_L2/3-IT_FREM3
AL627309.4	-0.315786	-0.224447	0.7521717772179364	0.8037506968185059	5	Ex_L2/3-IT_FREM3
CILP2	-0.316083	-0.0670152	0.7519467157955301	0.8035897540818208	5	Ex_L2/3-IT_FREM3
ZNF716	-0.316244	-0.11606	0.7518239483695809	0.803485	5	Ex_L2/3-IT_FREM3
AL133264.2	-0.316305	-0.178494	0.7517776299291222	0.8034626554573069	5	Ex_L2/3-IT_FREM3
AC011773.1	-0.316604	-0.403126	0.7515516469138157	0.8032770768256507	5	Ex_L2/3-IT_FREM3
PROK1	-0.316835	-0.175519	0.7513762450945474	0.8031676347574218	5	Ex_L2/3-IT_FREM3
IFNGR2	-0.317384	-0.0065456	0.7509593877055682	0.8027488263278627	5	Ex_L2/3-IT_FREM3
AC087645.2	-0.317501	-0.0729352	0.7508708126004584	0.8027077065367396	5	Ex_L2/3-IT_FREM3
AC068397.1	-0.318133	-0.152485	0.7503910953201439	0.8023019523113559	5	Ex_L2/3-IT_FREM3
AAED1	-0.318459	-0.0183993	0.7501439079770624	0.8021179677494611	5	Ex_L2/3-IT_FREM3
LINC01504	-0.318981	-0.0860101	0.7497483601726629	0.8017217712960398	5	Ex_L2/3-IT_FREM3
SCO2	-0.320243	-0.417569	0.7487905894276733	0.8008045161450439	5	Ex_L2/3-IT_FREM3
LINC02290	-0.320317	-0.134572	0.7487352582283375	0.8007720712480457	5	Ex_L2/3-IT_FREM3
S100A2	-0.320356	-0.0988821	0.7487051007977543	0.8007665484196572	5	Ex_L2/3-IT_FREM3
CEACAM18	-0.320373	-0.313668	0.7486926074873258	0.8007665484196572	5	Ex_L2/3-IT_FREM3
AC005837.1	-0.320827	-0.038472	0.7483481788320813	0.8004916967681974	5	Ex_L2/3-IT_FREM3
NFE2	-0.321054	-0.209816	0.7481763539721801	0.8003880665436134	5	Ex_L2/3-IT_FREM3
AL031289.1	-0.321284	-0.0357278	0.7480020232788727	0.800282	5	Ex_L2/3-IT_FREM3
RPS6KA2-AS1	-0.321575	-0.138588	0.7477816915272901	0.8000727204823126	5	Ex_L2/3-IT_FREM3
LINC00572	-0.322396	-0.146687	0.74716	0.7994877083807126	5	Ex_L2/3-IT_FREM3
AL355816.2	-0.322486	-0.102843	0.7470916298505708	0.7994411919702894	5	Ex_L2/3-IT_FREM3
VSIG10L	-0.322491	-0.0409476	0.7470883723744992	0.7994411919702894	5	Ex_L2/3-IT_FREM3
AC104653.2	-0.322503	-0.0559178	0.7470791932904595	0.7994411919702894	5	Ex_L2/3-IT_FREM3
BX072579.1	-0.323224	-0.253138	0.746533	0.7989946458924131	5	Ex_L2/3-IT_FREM3
AC021698.1	-0.32338	-0.412926	0.7464144632272328	0.7989033536225466	5	Ex_L2/3-IT_FREM3
AC010406.1	-0.323806	-0.148231	0.7460924533812712	0.7985853778065195	5	Ex_L2/3-IT_FREM3
NECAP2	-0.32395	-0.0124686	0.7459832429354977	0.7985218375734325	5	Ex_L2/3-IT_FREM3
AC048382.4	-0.324086	-0.327719	0.7458805379204283	0.7984652529129808	5	Ex_L2/3-IT_FREM3
HIST1H2AG	-0.324102	-0.145292	0.745868	0.7984652529129808	5	Ex_L2/3-IT_FREM3
GAGE2E	-0.324125	-0.416949	0.7458504257950016	0.7984652529129808	5	Ex_L2/3-IT_FREM3
AMELX	-0.324665	-0.169209	0.7454418262044462	0.7981022780205264	5	Ex_L2/3-IT_FREM3
LAMTOR1	-0.324809	-0.0119256	0.745333	0.7980124724005522	5	Ex_L2/3-IT_FREM3
AC138466.3	-0.325515	-0.129522	0.7447985466339756	0.79757	5	Ex_L2/3-IT_FREM3
AC133555.3	-0.325888	-0.420807	0.7445158243268701	0.797297	5	Ex_L2/3-IT_FREM3
AC005674.1	-0.325982	-0.273384	0.744445	0.7972478124518678	5	Ex_L2/3-IT_FREM3
AC023644.1	-0.326024	-0.0898486	0.7444131447039697	0.7972406987287901	5	Ex_L2/3-IT_FREM3
SCRIB	-0.326313	-0.0155727	0.7441950247779638	0.7970603864030616	5	Ex_L2/3-IT_FREM3
TBC1D29	-0.326472	-0.066179	0.7440748900738918	0.7969813175715982	5	Ex_L2/3-IT_FREM3
AC006441.3	-0.327045	-0.177184	0.7436412649989219	0.79662	5	Ex_L2/3-IT_FREM3
MTRNR2L1	-0.32718	-0.0366591	0.7435395388738855	0.7965713664809877	5	Ex_L2/3-IT_FREM3
PYCR1	-0.328064	-0.044986	0.7428704562519108	0.7960142658145476	5	Ex_L2/3-IT_FREM3
ERVE-1	-0.328071	-0.0989821	0.7428652926608044	0.7960142658145476	5	Ex_L2/3-IT_FREM3
RBM7	-0.32814	-0.0164343	0.7428132309091919	0.7960142658145476	5	Ex_L2/3-IT_FREM3
AC073571.1	-0.328543	-0.0110973	0.742509	0.7957599287678068	5	Ex_L2/3-IT_FREM3
CNTFR	-0.329443	-0.0109395	0.7418282313024966	0.7951102202161344	5	Ex_L2/3-IT_FREM3
NDUFV2-AS1	-0.329781	-0.0127011	0.7415730782040384	0.7948899248102772	5	Ex_L2/3-IT_FREM3
TRABD	-0.32987	-0.0148609	0.7415055759245357	0.7948707557229056	5	Ex_L2/3-IT_FREM3
AL391069.4	-0.330176	-0.115529	0.7412744396038231	0.794703	5	Ex_L2/3-IT_FREM3
SH3GLB1	-0.330663	-0.00476025	0.740906	0.7943878446204021	5	Ex_L2/3-IT_FREM3
MAN2A1	-0.330729	-0.00412241	0.7408559296991699	0.7943856635504906	5	Ex_L2/3-IT_FREM3
AC117386.1	-0.331134	-0.109669	0.7405501638671413	0.7941388593278891	5	Ex_L2/3-IT_FREM3
AC116348.1	-0.331349	-0.312759	0.7403880791009232	0.793992	5	Ex_L2/3-IT_FREM3
ARAP1-AS2	-0.33161	-0.0730036	0.7401908226394174	0.7938332250968834	5	Ex_L2/3-IT_FREM3
UGT3A2	-0.332961	-0.144021	0.7391712035331466	0.7928193294499174	5	Ex_L2/3-IT_FREM3
PLA2G4D	-0.332977	-0.0568811	0.7391588757221358	0.7928193294499174	5	Ex_L2/3-IT_FREM3
ATP13A5	-0.333005	-0.0187354	0.7391378257819836	0.7928193294499174	5	Ex_L2/3-IT_FREM3
AL500522.1	-0.33321	-0.119919	0.7389836364620198	0.7927243020258697	5	Ex_L2/3-IT_FREM3
LY6G5C	-0.333239	-0.0371965	0.7389615432631012	0.7927243020258697	5	Ex_L2/3-IT_FREM3
AC137767.1	-0.334059	-0.0313622	0.7383428225938172	0.7921922537533534	5	Ex_L2/3-IT_FREM3
PKHD1L1	-0.33432	-0.057186	0.7381453334261496	0.7920371860290166	5	Ex_L2/3-IT_FREM3
AL645608.8	-0.334332	-0.0657659	0.7381368839191373	0.7920371860290166	5	Ex_L2/3-IT_FREM3
HSFX4	-0.335147	-0.428269	0.7375215596424385	0.7915534386099453	5	Ex_L2/3-IT_FREM3
CLCA2	-0.336551	-0.085466	0.7364624424290693	0.7906286085305239	5	Ex_L2/3-IT_FREM3
AC068733.1	-0.33717	-0.269567	0.735996	0.7901808950400223	5	Ex_L2/3-IT_FREM3
AC126773.2	-0.337188	-0.161387	0.7359827147669431	0.7901808950400223	5	Ex_L2/3-IT_FREM3
AL022323.2	-0.338015	-0.0753515	0.7353593874884854	0.7897090371972777	5	Ex_L2/3-IT_FREM3
AL132655.2	-0.338514	-0.217276	0.7349829320050022	0.7894257323823581	5	Ex_L2/3-IT_FREM3
AC024908.1	-0.339016	-0.0999992	0.7346055878721293	0.7891375835653026	5	Ex_L2/3-IT_FREM3
FRGCA	-0.339168	-0.323207	0.7344904067368262	0.7890403078541166	5	Ex_L2/3-IT_FREM3
AC074050.2	-0.339299	-0.195078	0.734392	0.7889608746168116	5	Ex_L2/3-IT_FREM3
LINC01555	-0.339852	-0.13372	0.7339757329983986	0.788567	5	Ex_L2/3-IT_FREM3
AL122008.3	-0.339999	-0.210226	0.733865	0.7884742959565647	5	Ex_L2/3-IT_FREM3
ATRAID	-0.340021	-0.0189124	0.733848	0.7884742959565647	5	Ex_L2/3-IT_FREM3
C12orf77	-0.340342	-0.154426	0.7336063854809887	0.788302	5	Ex_L2/3-IT_FREM3
AC012613.2	-0.340909	-0.0859017	0.73318	0.7878987813118874	5	Ex_L2/3-IT_FREM3
LINC01925	-0.341481	-0.115968	0.732749	0.7875246318474213	5	Ex_L2/3-IT_FREM3
TRIM75P	-0.341659	-0.44319	0.7326143483672745	0.7874473667250104	5	Ex_L2/3-IT_FREM3
AC004869.1	-0.34175	-0.328134	0.7325464160046024	0.7874007656715354	5	Ex_L2/3-IT_FREM3
PLCG1	-0.341765	-0.00961312	0.7325350248147657	0.7874007656715354	5	Ex_L2/3-IT_FREM3
OR4E2	-0.342606	-0.275613	0.7319024467444615	0.7868669672576692	5	Ex_L2/3-IT_FREM3
LCN1	-0.344091	-0.320708	0.7307855922777697	0.7858772057526084	5	Ex_L2/3-IT_FREM3
AL109659.1	-0.344119	-0.0838339	0.7307643344947765	0.7858772057526084	5	Ex_L2/3-IT_FREM3
AC007406.3	-0.34467	-0.0469945	0.73035	0.7855410995377832	5	Ex_L2/3-IT_FREM3
LINC02260	-0.344862	-0.454571	0.7302044886661453	0.785463	5	Ex_L2/3-IT_FREM3
HCST	-0.346348	-0.143263	0.7290885846795658	0.7844472148750289	5	Ex_L2/3-IT_FREM3
AC092757.3	-0.346648	-0.221361	0.728864	0.7842326059774873	5	Ex_L2/3-IT_FREM3
AP3D1	-0.347114	-0.00718797	0.7285136368808691	0.7839081415525667	5	Ex_L2/3-IT_FREM3
SHOX2	-0.347578	-0.261397	0.7281645610339615	0.7836372433229349	5	Ex_L2/3-IT_FREM3
AL355303.1	-0.348268	-0.132458	0.7276469134552017	0.7831590788830693	5	Ex_L2/3-IT_FREM3
AC073869.5	-0.348761	-0.106466	0.7272766480506122	0.7828394599997838	5	Ex_L2/3-IT_FREM3
AC067930.1	-0.348843	-0.0985248	0.7272150279816483	0.7827994315785523	5	Ex_L2/3-IT_FREM3
AC087289.1	-0.348954	-0.33457	0.7271312941512841	0.7827355956493967	5	Ex_L2/3-IT_FREM3
AL391684.1	-0.34941	-0.00960393	0.7267896885302988	0.7824993222267036	5	Ex_L2/3-IT_FREM3
KCNU1	-0.34955	-0.104202	0.7266847286141058	0.7824126094723035	5	Ex_L2/3-IT_FREM3
AC063977.3	-0.349774	-0.225975	0.7265163899786502	0.7822839394564266	5	Ex_L2/3-IT_FREM3
C14orf28	-0.34979	-0.0146478	0.7265044509586355	0.7822839394564266	5	Ex_L2/3-IT_FREM3
ANKHD1	-0.350011	-0.0161213	0.7263387263045977	0.7821714994646749	5	Ex_L2/3-IT_FREM3
BMPR1A	-0.350578	-0.00480666	0.7259124270093053	0.7818175423205301	5	Ex_L2/3-IT_FREM3
AC099568.2	-0.35099	-0.0652871	0.725603	0.7815139991445075	5	Ex_L2/3-IT_FREM3
APOC3	-0.350993	-0.44605	0.7256012078421382	0.7815139991445075	5	Ex_L2/3-IT_FREM3
GPN1	-0.351842	-0.0118108	0.7249651069488163	0.7809547798242595	5	Ex_L2/3-IT_FREM3
AP003392.5	-0.351916	-0.118138	0.7249089802777542	0.7809468331916263	5	Ex_L2/3-IT_FREM3
HAMP	-0.352124	-0.0746368	0.7247520538980297	0.780857	5	Ex_L2/3-IT_FREM3
AC073283.3	-0.352566	-0.0248933	0.7244215815807347	0.7805267370280184	5	Ex_L2/3-IT_FREM3
AC122694.1	-0.353591	-0.328086	0.7236537905466989	0.7797781520642278	5	Ex_L2/3-IT_FREM3
AC109449.1	-0.353604	-0.0870356	0.7236440189804697	0.7797781520642278	5	Ex_L2/3-IT_FREM3
AL162734.1	-0.354729	-0.123937	0.7228010052878684	0.7790688446902613	5	Ex_L2/3-IT_FREM3
AL158837.1	-0.354958	-0.248394	0.7226288042517542	0.7789094421821409	5	Ex_L2/3-IT_FREM3
RNF32	-0.355126	-0.017155	0.722503	0.7788204291276208	5	Ex_L2/3-IT_FREM3
YY1AP1	-0.356242	-0.00633827	0.7216676679625211	0.7781614247585641	5	Ex_L2/3-IT_FREM3
METTL17	-0.356316	-0.0135186	0.7216118883162174	0.7781274666721624	5	Ex_L2/3-IT_FREM3
PLS1-AS1	-0.356379	-0.0515687	0.7215649348302112	0.7781030240323495	5	Ex_L2/3-IT_FREM3
PSG9	-0.356882	-0.0343701	0.7211879071587357	0.777827	5	Ex_L2/3-IT_FREM3
AC005323.1	-0.356961	-0.454152	0.7211285401498877	0.7777895067450682	5	Ex_L2/3-IT_FREM3
PCDHA12	-0.357293	-0.0282436	0.7208805695868273	0.7775744055816706	5	Ex_L2/3-IT_FREM3
PTP4A1	-0.357401	-0.00909863	0.7207998305674979	0.7775134930830269	5	Ex_L2/3-IT_FREM3
SPIN4-AS1	-0.357438	-0.0789615	0.720772	0.7775096390025461	5	Ex_L2/3-IT_FREM3
DNAJC11	-0.358416	-0.00708267	0.7200403973836118	0.7768773965911278	5	Ex_L2/3-IT_FREM3
ACTRT1	-0.358461	-0.190215	0.7200067656518011	0.7768773965911278	5	Ex_L2/3-IT_FREM3
LINC00379	-0.358489	-0.339634	0.719985	0.7768773965911278	5	Ex_L2/3-IT_FREM3
AC092067.1	-0.359327	-0.345422	0.7193581866714855	0.7764551070568246	5	Ex_L2/3-IT_FREM3
LINC01293	-0.360052	-0.122345	0.7188164793691803	0.775923	5	Ex_L2/3-IT_FREM3
AC078962.4	-0.360141	-0.182087	0.7187500868962474	0.7758771574821048	5	Ex_L2/3-IT_FREM3
LINC02354	-0.360396	-0.188371	0.7185591588534155	0.7757233267236531	5	Ex_L2/3-IT_FREM3
AC104109.2	-0.360952	-0.0749568	0.7181439040607495	0.7753534133850835	5	Ex_L2/3-IT_FREM3
LINC01852	-0.361565	-0.0495449	0.7176854152897537	0.7748845123835149	5	Ex_L2/3-IT_FREM3
AL022328.1	-0.361582	-0.096037	0.7176722768971148	0.7748845123835149	5	Ex_L2/3-IT_FREM3
AP001266.1	-0.361771	-0.147591	0.717531	0.7747704015518987	5	Ex_L2/3-IT_FREM3
AC100803.3	-0.36189	-0.0717984	0.7174422743900472	0.7747003144209067	5	Ex_L2/3-IT_FREM3
DPPA3	-0.362027	-0.156495	0.7173399801654031	0.7746159630778345	5	Ex_L2/3-IT_FREM3
DNMBP-AS1	-0.362589	-0.0308514	0.7169203791824191	0.7742933432875619	5	Ex_L2/3-IT_FREM3
ZNF239	-0.363252	-0.0146762	0.7164245414310516	0.7738360826279234	5	Ex_L2/3-IT_FREM3
PRSS22	-0.364139	-0.284443	0.7157625101105816	0.7732252701272143	5	Ex_L2/3-IT_FREM3
AC087286.1	-0.364401	-0.252779	0.7155667363021005	0.7730919799151239	5	Ex_L2/3-IT_FREM3
CD2	-0.364546	-0.32262	0.7154584973780171	0.7730267520416035	5	Ex_L2/3-IT_FREM3
WBP4	-0.365096	-0.00876512	0.7150482738108154	0.7726640452157625	5	Ex_L2/3-IT_FREM3
AC010325.2	-0.365414	-0.135737	0.7148109582414277	0.7725359517995313	5	Ex_L2/3-IT_FREM3
CARD8-AS1	-0.365626	-0.1258	0.7146522748380608	0.772417	5	Ex_L2/3-IT_FREM3
AL645929.2	-0.366086	-0.13252	0.7143090489983946	0.7721088253842456	5	Ex_L2/3-IT_FREM3
HSPA5	-0.366625	-0.0106845	0.7139072482616712	0.7717154535259517	5	Ex_L2/3-IT_FREM3
BX322557.1	-0.366992	-0.236872	0.7136330870173371	0.771497	5	Ex_L2/3-IT_FREM3
ETV2	-0.367013	-0.23027	0.7136169500415757	0.771497	5	Ex_L2/3-IT_FREM3
AC144568.2	-0.367167	-0.471299	0.7135021218870865	0.7714076561767012	5	Ex_L2/3-IT_FREM3
IGLV1-41	-0.367561	-0.46752	0.7132085721877075	0.7711423273596775	5	Ex_L2/3-IT_FREM3
AC010634.1	-0.367791	-0.475419	0.7130361653024977	0.7710079547798422	5	Ex_L2/3-IT_FREM3
RPL3L	-0.368751	-0.134345	0.712321	0.7703390716429819	5	Ex_L2/3-IT_FREM3
CD177	-0.368837	-0.232021	0.7122579181935906	0.770322	5	Ex_L2/3-IT_FREM3
BPIFB3	-0.369729	-0.467454	0.7115923439543459	0.769707	5	Ex_L2/3-IT_FREM3
AL157786.1	-0.369809	-0.0226368	0.7115328934366194	0.7696941850501671	5	Ex_L2/3-IT_FREM3
AC093903.1	-0.370661	-0.113	0.7108980920220449	0.769111	5	Ex_L2/3-IT_FREM3
AC093331.2	-0.371831	-0.233869	0.7100270054043988	0.7683308497531413	5	Ex_L2/3-IT_FREM3
AL157884.2	-0.371947	-0.0618409	0.7099407926526264	0.7683091726329166	5	Ex_L2/3-IT_FREM3
AL021707.5	-0.372379	-0.225159	0.7096188121934667	0.7680904433738676	5	Ex_L2/3-IT_FREM3
TGFB2-AS1	-0.372492	-0.150181	0.7095346656634842	0.7680253100845424	5	Ex_L2/3-IT_FREM3
RFC2	-0.372786	-0.0217083	0.7093160452044532	0.7678405504715166	5	Ex_L2/3-IT_FREM3
AC008567.2	-0.373183	-0.182811	0.7090205678389393	0.767547	5	Ex_L2/3-IT_FREM3
MIF-AS1	-0.374024	-0.116095	0.7083942418703325	0.76709	5	Ex_L2/3-IT_FREM3
CYTH4	-0.374202	-0.0370799	0.7082622751965157	0.7670367440177517	5	Ex_L2/3-IT_FREM3
PDIK1L	-0.374303	-0.0110791	0.7081877625193632	0.7669819735441936	5	Ex_L2/3-IT_FREM3
HSD17B2	-0.374312	-0.116104	0.7081806421405592	0.7669819735441936	5	Ex_L2/3-IT_FREM3
ADIPOQ-AS1	-0.37433	-0.466883	0.7081677313134832	0.7669819735441936	5	Ex_L2/3-IT_FREM3
AC093714.2	-0.374986	-0.296295	0.7076795498520133	0.7665352140947514	5	Ex_L2/3-IT_FREM3
AP000721.1	-0.375119	-0.0359081	0.7075801353236626	0.7664793574613662	5	Ex_L2/3-IT_FREM3
SDHC	-0.375591	-0.00644741	0.7072294566927385	0.7661512954515182	5	Ex_L2/3-IT_FREM3
AC093799.1	-0.375608	-0.120514	0.7072163698279647	0.7661512954515182	5	Ex_L2/3-IT_FREM3
BTBD2	-0.375875	-0.00940781	0.7070186188183067	0.7659746907084073	5	Ex_L2/3-IT_FREM3
COMP	-0.37624	-0.194564	0.7067469235101881	0.7657062316496319	5	Ex_L2/3-IT_FREM3
AC098936.1	-0.377628	-0.119603	0.7057160145271327	0.7646927553244997	5	Ex_L2/3-IT_FREM3
COQ8B	-0.377729	-0.0141476	0.70564	0.7646365070167471	5	Ex_L2/3-IT_FREM3
ZNF30	-0.377849	-0.0118776	0.7055511983437102	0.7645658812059165	5	Ex_L2/3-IT_FREM3
AC013436.1	-0.378371	-0.298889	0.7051631656397891	0.7641970864542418	5	Ex_L2/3-IT_FREM3
AC006064.6	-0.378461	-0.141419	0.7050962231249487	0.7641503870615375	5	Ex_L2/3-IT_FREM3
LINC01467	-0.379014	-0.263328	0.7046859138479183	0.7638090596357608	5	Ex_L2/3-IT_FREM3
AC017002.3	-0.379272	-0.237392	0.7044943879474861	0.7636531344672838	5	Ex_L2/3-IT_FREM3
AC073352.2	-0.379531	-0.354766	0.7043017759022523	0.7634960107640758	5	Ex_L2/3-IT_FREM3
AL109615.2	-0.379678	-0.473206	0.7041933137830365	0.7634042627155277	5	Ex_L2/3-IT_FREM3
RNASEK-C17orf49	-0.380207	-0.302028	0.7037998801456026	0.7630293841359286	5	Ex_L2/3-IT_FREM3
TP73	-0.380395	-0.123764	0.7036607252040521	0.7629043340263485	5	Ex_L2/3-IT_FREM3
OR10A3	-0.380534	-0.22006	0.7035577794246601	0.7628244263918987	5	Ex_L2/3-IT_FREM3
AL034550.1	-0.380563	-0.125849	0.7035356791463621	0.7628244263918987	5	Ex_L2/3-IT_FREM3
MYBPC3	-0.380584	-0.126115	0.7035207803904484	0.7628244263918987	5	Ex_L2/3-IT_FREM3
ZBTB34	-0.380744	-0.0123568	0.7034016013763416	0.7627782672701509	5	Ex_L2/3-IT_FREM3
NOP14-AS1	-0.381315	-0.023859	0.702978	0.7624476727036086	5	Ex_L2/3-IT_FREM3
ADIG	-0.381554	-0.117163	0.7028010356381369	0.7623076166568579	5	Ex_L2/3-IT_FREM3
TEX50	-0.381957	-0.296478	0.7025014860568799	0.7620601019731293	5	Ex_L2/3-IT_FREM3
IL21	-0.382043	-0.298661	0.7024379990922429	0.7620170330099671	5	Ex_L2/3-IT_FREM3
ATXN1	-0.382475	-0.00325027	0.7021172306663319	0.761695	5	Ex_L2/3-IT_FREM3
AC008403.2	-0.38283	-0.116883	0.7018548068004554	0.7614617234458634	5	Ex_L2/3-IT_FREM3
GPANK1	-0.382859	-0.0264445	0.7018331756818118	0.7614617234458634	5	Ex_L2/3-IT_FREM3
AC129492.3	-0.383013	-0.125303	0.7017186858741367	0.7613656059033989	5	Ex_L2/3-IT_FREM3
AL354718.2	-0.383481	-0.360979	0.701372	0.7610405464660809	5	Ex_L2/3-IT_FREM3
AC034102.8	-0.38393	-0.10527	0.701039	0.760757	5	Ex_L2/3-IT_FREM3
HSCB	-0.383975	-0.0131228	0.7010059126563438	0.760747	5	Ex_L2/3-IT_FREM3
AL139124.1	-0.384357	-0.317042	0.7007228049754917	0.760517	5	Ex_L2/3-IT_FREM3
PSKH2	-0.384494	-0.149015	0.7006207566947662	0.7604318718026903	5	Ex_L2/3-IT_FREM3
FP671120.3	-0.384501	-0.482777	0.7006155299804067	0.7604318718026903	5	Ex_L2/3-IT_FREM3
GHDC	-0.38455	-0.0332496	0.7005794506556338	0.7604318718026903	5	Ex_L2/3-IT_FREM3
AC097724.1	-0.384641	-0.053584	0.700512	0.7603915487679332	5	Ex_L2/3-IT_FREM3
TXNDC12	-0.385049	-0.0104127	0.7002095785565197	0.7601143419181519	5	Ex_L2/3-IT_FREM3
ASIC3	-0.385227	-0.0294909	0.700078	0.7599974988316105	5	Ex_L2/3-IT_FREM3
LINC02129	-0.385823	-0.226385	0.6996364940362182	0.7596209167517162	5	Ex_L2/3-IT_FREM3
AC068831.6	-0.386053	-0.133228	0.6994665697996405	0.7594621604246538	5	Ex_L2/3-IT_FREM3
AL592071.1	-0.387218	-0.275842	0.6986036673304288	0.7586537944480088	5	Ex_L2/3-IT_FREM3
NNT-AS1	-0.38723	-0.0080488	0.6985944174237102	0.7586537944480088	5	Ex_L2/3-IT_FREM3
EXOC3L1	-0.387341	-0.127681	0.6985123408084466	0.7586317588868414	5	Ex_L2/3-IT_FREM3
LINC00244	-0.387472	-0.232038	0.6984157230027224	0.7586039715660651	5	Ex_L2/3-IT_FREM3
AL035661.1	-0.38869	-0.310693	0.6975131259081944	0.757726	5	Ex_L2/3-IT_FREM3
TECTB	-0.388902	-0.252135	0.697357	0.7575824527992067	5	Ex_L2/3-IT_FREM3
ZMYND10-AS1	-0.389177	-0.289323	0.6971534938913767	0.7573870262380326	5	Ex_L2/3-IT_FREM3
TBC1D25	-0.389698	-0.0127499	0.6967691396160979	0.7570208031523673	5	Ex_L2/3-IT_FREM3
OR4F17	-0.390019	-0.272258	0.696531	0.7568907828607684	5	Ex_L2/3-IT_FREM3
MYO1G	-0.390778	-0.124212	0.6959697047458697	0.756306	5	Ex_L2/3-IT_FREM3
AL022334.2	-0.391519	-0.187095	0.6954226558081262	0.755763	5	Ex_L2/3-IT_FREM3
HS3ST3A1	-0.391873	-0.0253541	0.6951607705032555	0.7555551911986499	5	Ex_L2/3-IT_FREM3
AC009065.7	-0.391951	-0.213294	0.6951031621992385	0.7555438395203353	5	Ex_L2/3-IT_FREM3
ELOVL1	-0.392098	-0.0289989	0.6949946607180173	0.7554515329853964	5	Ex_L2/3-IT_FREM3
UGT2B4	-0.392496	-0.228512	0.6947003661068623	0.755183	5	Ex_L2/3-IT_FREM3
ERVK9-11	-0.39264	-0.0487791	0.6945942254529545	0.7550931185290176	5	Ex_L2/3-IT_FREM3
AL049833.2	-0.392642	-0.363065	0.6945930587654179	0.7550931185290176	5	Ex_L2/3-IT_FREM3
COPB2	-0.392964	-0.00808487	0.6943550526791518	0.7549099573377903	5	Ex_L2/3-IT_FREM3
AC008735.3	-0.393212	-0.27924	0.6941714925785044	0.7547360000923953	5	Ex_L2/3-IT_FREM3
OASL	-0.393944	-0.146339	0.6936309781537988	0.7541739202860678	5	Ex_L2/3-IT_FREM3
C1QTNF12	-0.394196	-0.086886	0.6934451149534774	0.754023	5	Ex_L2/3-IT_FREM3
AL513348.1	-0.394372	-0.491704	0.6933152654016395	0.7539074052471874	5	Ex_L2/3-IT_FREM3
FOXD4	-0.394776	-0.126375	0.6930172027325059	0.7536344497436276	5	Ex_L2/3-IT_FREM3
EPB42	-0.394942	-0.119536	0.6928944961906991	0.7535521644078007	5	Ex_L2/3-IT_FREM3
STX3	-0.395634	-0.0069999	0.6923838267860166	0.7531501808378211	5	Ex_L2/3-IT_FREM3
AL158175.1	-0.395804	-0.160008	0.6922582497783126	0.7530446923407415	5	Ex_L2/3-IT_FREM3
CXorf67	-0.395996	-0.0614825	0.6921171805703731	0.7529623887366446	5	Ex_L2/3-IT_FREM3
AL451164.2	-0.396029	-0.258324	0.6920930202338389	0.7529616718826434	5	Ex_L2/3-IT_FREM3
AL357552.2	-0.39661	-0.183966	0.6916639830736468	0.7525971252741237	5	Ex_L2/3-IT_FREM3
C8orf49	-0.396675	-0.281272	0.6916160280873757	0.7525705041397714	5	Ex_L2/3-IT_FREM3
AL136309.2	-0.397022	-0.0525481	0.6913603053189064	0.752343	5	Ex_L2/3-IT_FREM3
GALP	-0.397407	-0.147146	0.6910758550286112	0.7520848953553558	5	Ex_L2/3-IT_FREM3
RPL17	-0.397445	-0.0244828	0.6910484246741952	0.7520805896306445	5	Ex_L2/3-IT_FREM3
AL137078.2	-0.397657	-0.491495	0.6908922390749024	0.7519361521747673	5	Ex_L2/3-IT_FREM3
AL080284.1	-0.397741	-0.278457	0.6908305436118474	0.7518945472289967	5	Ex_L2/3-IT_FREM3
ZKSCAN8	-0.398252	-0.0101205	0.6904533575883436	0.7515095503388007	5	Ex_L2/3-IT_FREM3
AL023581.1	-0.398253	-0.0460933	0.6904528592282091	0.7515095503388007	5	Ex_L2/3-IT_FREM3
AC099681.1	-0.398631	-0.0840816	0.6901744188555763	0.7512825130198691	5	Ex_L2/3-IT_FREM3
TM4SF1-AS1	-0.398686	-0.252553	0.6901330490601948	0.7512630048532067	5	Ex_L2/3-IT_FREM3
SFN	-0.399421	-0.249379	0.6895922898916154	0.750725	5	Ex_L2/3-IT_FREM3
LINC01477	-0.399612	-0.16098	0.6894516562543526	0.7506232708554166	5	Ex_L2/3-IT_FREM3
AC010401.2	-0.400475	-0.155625	0.6888158741572684	0.7499820496202244	5	Ex_L2/3-IT_FREM3
AC027682.1	-0.401253	-0.0671669	0.6882429595055646	0.7494091958808722	5	Ex_L2/3-IT_FREM3
AL159166.1	-0.402212	-0.518185	0.6875356019605168	0.7487638540876358	5	Ex_L2/3-IT_FREM3
GPR108	-0.403494	-0.0248104	0.6865940725680388	0.7479187913439207	5	Ex_L2/3-IT_FREM3
SYCN	-0.404742	-0.509034	0.6856757205624668	0.7470708158573378	5	Ex_L2/3-IT_FREM3
AC053503.2	-0.404749	-0.1098	0.6856711857177403	0.7470708158573378	5	Ex_L2/3-IT_FREM3
PAFAH1B1	-0.404904	-0.00342365	0.6855568351270267	0.7469920908935793	5	Ex_L2/3-IT_FREM3
HSD3B7	-0.404983	-0.0834148	0.6854995081996418	0.7469550298679836	5	Ex_L2/3-IT_FREM3
AC092660.1	-0.405473	-0.510959	0.6851385103983083	0.7465870598820284	5	Ex_L2/3-IT_FREM3
AC010333.3	-0.406091	-0.233047	0.6846846472934744	0.7461178672370201	5	Ex_L2/3-IT_FREM3
LINC01989	-0.406302	-0.101659	0.6845298188423075	0.7459998933939483	5	Ex_L2/3-IT_FREM3
USP9Y	-0.406511	-0.0113353	0.6843769926865668	0.7458587138133517	5	Ex_L2/3-IT_FREM3
AC010457.1	-0.40696	-0.313187	0.6840464686048049	0.745549	5	Ex_L2/3-IT_FREM3
AOC2	-0.407161	-0.0321862	0.6838989614612516	0.7454138059621378	5	Ex_L2/3-IT_FREM3
POMGNT1	-0.407219	-0.0120246	0.6838568755836116	0.7454002968765885	5	Ex_L2/3-IT_FREM3
AC007786.2	-0.407386	-0.256746	0.683733	0.7453347755227779	5	Ex_L2/3-IT_FREM3
AC000068.3	-0.408027	-0.125596	0.6832632211114703	0.7449236172862285	5	Ex_L2/3-IT_FREM3
AL445933.2	-0.408384	-0.383806	0.6830011842020685	0.7446886146214079	5	Ex_L2/3-IT_FREM3
AC067930.2	-0.408451	-0.414137	0.6829517736314831	0.7446600828811287	5	Ex_L2/3-IT_FREM3
CCDC73	-0.408721	-0.0295699	0.6827536538715264	0.7444947354295091	5	Ex_L2/3-IT_FREM3
FITM1	-0.408938	-0.107644	0.682595	0.7443959637530784	5	Ex_L2/3-IT_FREM3
AC020913.2	-0.409368	-0.235668	0.6822786263369438	0.7441275637550901	5	Ex_L2/3-IT_FREM3
CTRC	-0.409876	-0.113415	0.6819059610003588	0.7437728972727751	5	Ex_L2/3-IT_FREM3
SMPDL3A	-0.410199	-0.0132846	0.6816692306472629	0.7436159509944725	5	Ex_L2/3-IT_FREM3
AC140725.1	-0.410703	-0.202892	0.6812997154612881	0.743339	5	Ex_L2/3-IT_FREM3
AC010255.1	-0.411156	-0.0873127	0.680968	0.7430279610943521	5	Ex_L2/3-IT_FREM3
CSNK1G2	-0.412075	-0.0125515	0.6802938619752044	0.7423683598032551	5	Ex_L2/3-IT_FREM3
GPR157	-0.412176	-0.0468902	0.6802195059820508	0.7423125022023546	5	Ex_L2/3-IT_FREM3
FP236241.1	-0.412481	-0.255918	0.679996	0.7420942402593836	5	Ex_L2/3-IT_FREM3
AL139130.1	-0.413236	-0.166806	0.6794431082124619	0.7415157456149833	5	Ex_L2/3-IT_FREM3
OR2B6	-0.413586	-0.523792	0.6791859351734004	0.7412603275998288	5	Ex_L2/3-IT_FREM3
CCNB1	-0.413932	-0.0254591	0.6789333800183781	0.7410856692017177	5	Ex_L2/3-IT_FREM3
ANAPC13	-0.414635	-0.0189157	0.6784188198188461	0.7405492340355018	5	Ex_L2/3-IT_FREM3
AC105924.1	-0.41497	-0.162961	0.6781729829539961	0.740353	5	Ex_L2/3-IT_FREM3
SLC14A2-AS1	-0.4154	-0.0202059	0.6778590723478726	0.7401399590687213	5	Ex_L2/3-IT_FREM3
LINC01747	-0.41545	-0.518735	0.677821	0.7401239098497464	5	Ex_L2/3-IT_FREM3
CLEC17A	-0.415509	-0.105831	0.677778	0.7401239098497464	5	Ex_L2/3-IT_FREM3
STIMATE	-0.415718	-0.0577403	0.6776259879160201	0.7399863331006977	5	Ex_L2/3-IT_FREM3
PTPRS	-0.416009	-0.00532203	0.6774130215121068	0.7398041993464359	5	Ex_L2/3-IT_FREM3
RRM1-AS1	-0.416059	-0.333293	0.6773762923334299	0.7397893042702058	5	Ex_L2/3-IT_FREM3
AC137932.3	-0.417735	-0.036219	0.6761501668498597	0.738576	5	Ex_L2/3-IT_FREM3
AC090198.1	-0.418132	-0.0339464	0.6758603965022685	0.7382891361018474	5	Ex_L2/3-IT_FREM3
AC004973.1	-0.418278	-0.0735118	0.6757534321065648	0.7382182286982485	5	Ex_L2/3-IT_FREM3
AC025287.2	-0.418637	-0.0800022	0.6754913006413323	0.7379570287191887	5	Ex_L2/3-IT_FREM3
AC008494.3	-0.419465	-0.115786	0.6748856918145323	0.7373959922260955	5	Ex_L2/3-IT_FREM3
SERPINB8	-0.419705	-0.0344095	0.6747103087630726	0.7372295062567383	5	Ex_L2/3-IT_FREM3
AC116366.1	-0.420352	-0.172532	0.6742380754677321	0.7367386412438413	5	Ex_L2/3-IT_FREM3
ZNF433	-0.420436	-0.0357648	0.6741768614361499	0.7366968780202184	5	Ex_L2/3-IT_FREM3
C1orf53	-0.420576	-0.0344594	0.6740743489705856	0.7366351069878092	5	Ex_L2/3-IT_FREM3
UBASH3A	-0.42097	-0.307251	0.6737856771772993	0.7363447593915985	5	Ex_L2/3-IT_FREM3
RARA-AS1	-0.421077	-0.0634139	0.6737082602499884	0.7362852691414032	5	Ex_L2/3-IT_FREM3
SLC25A34-AS1	-0.42137	-0.191854	0.6734945022730616	0.7360895602726083	5	Ex_L2/3-IT_FREM3
CYP4F22	-0.422059	-0.113131	0.6729916763560834	0.7356275909649126	5	Ex_L2/3-IT_FREM3
LINC02165	-0.42227	-0.14907	0.6728375572710115	0.7355093144565129	5	Ex_L2/3-IT_FREM3
LINC02503	-0.422307	-0.0665048	0.6728102770666067	0.735505	5	Ex_L2/3-IT_FREM3
AC135178.2	-0.422509	-0.251525	0.6726634834465186	0.7353692068837824	5	Ex_L2/3-IT_FREM3
AL049844.3	-0.42316	-0.122464	0.6721881744497479	0.7348746646146002	5	Ex_L2/3-IT_FREM3
CSTB	-0.423683	-0.0141047	0.671807	0.7344829100233252	5	Ex_L2/3-IT_FREM3
ARID4A	-0.424261	-0.00556195	0.6713849547340929	0.7340716842891719	5	Ex_L2/3-IT_FREM3
LINC00544	-0.424526	-0.17531	0.6711916797795665	0.7339355026777314	5	Ex_L2/3-IT_FREM3
PNMA6E	-0.424683	-0.523853	0.6710777108810331	0.7338359254212573	5	Ex_L2/3-IT_FREM3
CCR8	-0.425057	-0.214734	0.6708044929494238	0.7335621936516686	5	Ex_L2/3-IT_FREM3
TLCD2	-0.426189	-0.0433047	0.6699803046636542	0.7327359269881829	5	Ex_L2/3-IT_FREM3
C4B	-0.426213	-0.246483	0.6699615279279797	0.7327359269881829	5	Ex_L2/3-IT_FREM3
KDELR1	-0.426244	-0.0147382	0.6699399381252065	0.7327359269881829	5	Ex_L2/3-IT_FREM3
LINC01710	-0.426308	-0.115708	0.669893	0.7327359269881829	5	Ex_L2/3-IT_FREM3
AMY2A	-0.42645	-0.0496383	0.66979	0.7326527040859654	5	Ex_L2/3-IT_FREM3
AF213884.3	-0.426742	-0.0970459	0.6695773487254557	0.7324452414153736	5	Ex_L2/3-IT_FREM3
AC008758.6	-0.42702	-0.012976	0.6693746534211881	0.7322985221935889	5	Ex_L2/3-IT_FREM3
TRIM68	-0.427067	-0.0343592	0.6693400491978508	0.7322985221935889	5	Ex_L2/3-IT_FREM3
SLC51B	-0.427073	-0.16407	0.6693351435624324	0.7322985221935889	5	Ex_L2/3-IT_FREM3
AL662797.1	-0.427147	-0.125678	0.6692818004567815	0.7322985221935889	5	Ex_L2/3-IT_FREM3
L34079.3	-0.427521	-0.523811	0.6690099064049997	0.7320994737109702	5	Ex_L2/3-IT_FREM3
AL121845.3	-0.427857	-0.398379	0.6687647960248998	0.7319062442302908	5	Ex_L2/3-IT_FREM3
ZNF586	-0.427866	-0.00664813	0.6687582233394092	0.7319062442302908	5	Ex_L2/3-IT_FREM3
AC131097.1	-0.427907	-0.231004	0.6687280631601344	0.7319062442302908	5	Ex_L2/3-IT_FREM3
CRISP1	-0.42856	-0.304811	0.6682531013984048	0.7314461793482796	5	Ex_L2/3-IT_FREM3
LINC02501	-0.428598	-0.2911	0.6682253822635282	0.7314408275483834	5	Ex_L2/3-IT_FREM3
AC004471.2	-0.428618	-0.29542	0.6682110186032775	0.7314408275483834	5	Ex_L2/3-IT_FREM3
ACTRT3	-0.428708	-0.0788828	0.6681460041076375	0.7314039164139878	5	Ex_L2/3-IT_FREM3
AL035071.2	-0.428934	-0.030996	0.6679808605626095	0.7312980964143327	5	Ex_L2/3-IT_FREM3
AL591896.1	-0.429066	-0.104368	0.6678853911175384	0.7312435514477262	5	Ex_L2/3-IT_FREM3
TUBAL3	-0.430566	-0.34419	0.6667928961021431	0.7301222692486863	5	Ex_L2/3-IT_FREM3
AC112484.1	-0.430785	-0.0670006	0.6666347450872889	0.7299740455193838	5	Ex_L2/3-IT_FREM3
WDR81	-0.430971	-0.023793	0.6664997031988162	0.7298760635330647	5	Ex_L2/3-IT_FREM3
AC011365.2	-0.43115	-0.15847	0.6663692884644125	0.7297581909048164	5	Ex_L2/3-IT_FREM3
DDC-AS1	-0.431214	-0.337522	0.6663228146415587	0.7297322392172586	5	Ex_L2/3-IT_FREM3
LINC01626	-0.431308	-0.4081	0.666254	0.7296820081940893	5	Ex_L2/3-IT_FREM3
B3GALNT1	-0.431407	-0.00916925	0.6661827820728099	0.7296506587083359	5	Ex_L2/3-IT_FREM3
AL355388.1	-0.43172	-0.157151	0.6659546288307252	0.7294536872857301	5	Ex_L2/3-IT_FREM3
AC023906.2	-0.431877	-0.218839	0.6658407823707223	0.7293972503087975	5	Ex_L2/3-IT_FREM3
CCDC71L	-0.432379	-0.0249491	0.6654761157083487	0.7290769988128356	5	Ex_L2/3-IT_FREM3
PHC3	-0.43299	-0.00433946	0.6650317231375067	0.7286669873671412	5	Ex_L2/3-IT_FREM3
LINC02164	-0.432994	-0.537085	0.6650282230900793	0.7286669873671412	5	Ex_L2/3-IT_FREM3
AL162293.1	-0.433269	-0.152128	0.6648295214725106	0.7285201805341599	5	Ex_L2/3-IT_FREM3
AC073188.2	-0.433562	-0.543126	0.6646153975049272	0.7283104532154585	5	Ex_L2/3-IT_FREM3
AC103996.3	-0.433814	-0.531876	0.6644337576344598	0.7281612163793554	5	Ex_L2/3-IT_FREM3
URGCP-MRPS24	-0.433862	-0.0527362	0.6643985278277006	0.7281475143008723	5	Ex_L2/3-IT_FREM3
LINC02450	-0.434188	-0.0898288	0.6641620714003285	0.7279132694419022	5	Ex_L2/3-IT_FREM3
AC021755.3	-0.434307	-0.207751	0.6640755396749465	0.7278658498156944	5	Ex_L2/3-IT_FREM3
ZNF543	-0.434401	-0.0163469	0.6640073436554867	0.7278183812308635	5	Ex_L2/3-IT_FREM3
AC008514.1	-0.434681	-0.316806	0.6638031611038855	0.7276194696571003	5	Ex_L2/3-IT_FREM3
AL137025.1	-0.43488	-0.0460475	0.66366	0.7274871376641052	5	Ex_L2/3-IT_FREM3
ZNF575	-0.435396	-0.0394737	0.6632851405960383	0.7272009245989963	5	Ex_L2/3-IT_FREM3
ORC1	-0.43614	-0.0656928	0.6627449737667546	0.7266833064515076	5	Ex_L2/3-IT_FREM3
AL592182.3	-0.43661	-0.336457	0.6624045114775206	0.7263597146700076	5	Ex_L2/3-IT_FREM3
IL5RA	-0.436951	-0.0392156	0.6621573024461279	0.7261880541203359	5	Ex_L2/3-IT_FREM3
AL359555.3	-0.437438	-0.343722	0.6618032815189587	0.7258743396866221	5	Ex_L2/3-IT_FREM3
TRIM43B	-0.437771	-0.564115	0.6615600057198173	0.7256582248115478	5	Ex_L2/3-IT_FREM3
AL033527.2	-0.437772	-0.539814	0.6615609441156247	0.7256582248115478	5	Ex_L2/3-IT_FREM3
ZFX-AS1	-0.437882	-0.0628217	0.6614819677745829	0.7256212813890458	5	Ex_L2/3-IT_FREM3
LYPD3	-0.438574	-0.196093	0.6609802559422248	0.7251205759333312	5	Ex_L2/3-IT_FREM3
AL163195.2	-0.43909	-0.232231	0.6606066034380711	0.7247602974883526	5	Ex_L2/3-IT_FREM3
MYC	-0.439738	-0.0624116	0.6601370460079747	0.7243443548426145	5	Ex_L2/3-IT_FREM3
AC011389.2	-0.439804	-0.0574316	0.6600891393289099	0.7243165947996076	5	Ex_L2/3-IT_FREM3
TCTEX1D2	-0.440329	-0.0261131	0.6597089568705072	0.7239490090825518	5	Ex_L2/3-IT_FREM3
LINC00392	-0.440615	-0.220838	0.6595014076890153	0.7237460387377415	5	Ex_L2/3-IT_FREM3
LINC01028	-0.441233	-0.407883	0.659054	0.7232796768858415	5	Ex_L2/3-IT_FREM3
LINC00471	-0.44189	-0.0295433	0.6585792685721825	0.722833	5	Ex_L2/3-IT_FREM3
AC113346.1	-0.441892	-0.40935	0.6585765449928833	0.722833	5	Ex_L2/3-IT_FREM3
USP36	-0.442247	-0.00925683	0.6583208906713338	0.7225990275863806	5	Ex_L2/3-IT_FREM3
APOB	-0.442284	-0.0843009	0.6582935615326362	0.7225937857319491	5	Ex_L2/3-IT_FREM3
ADGRG2	-0.443312	-0.0247683	0.65755	0.721901	5	Ex_L2/3-IT_FREM3
AC087392.1	-0.443579	-0.254391	0.6573566043825327	0.7217136675968736	5	Ex_L2/3-IT_FREM3
RPL11	-0.443618	-0.0134039	0.6573292867441872	0.7217084067714271	5	Ex_L2/3-IT_FREM3
TRMO	-0.443735	-0.0217062	0.6572443480990707	0.7216713217843723	5	Ex_L2/3-IT_FREM3
TRGV1	-0.44405	-0.545517	0.6570166202247805	0.7215629347472574	5	Ex_L2/3-IT_FREM3
AL139807.1	-0.444063	-0.0136788	0.6570072694832794	0.7215629347472574	5	Ex_L2/3-IT_FREM3
HACD1	-0.444402	-0.013362	0.6567625395573553	0.7213580735302745	5	Ex_L2/3-IT_FREM3
WDR5B	-0.44458	-0.040469	0.6566332247372966	0.7212654925726222	5	Ex_L2/3-IT_FREM3
AC002401.4	-0.444658	-0.172492	0.6565769716860881	0.7212336446192328	5	Ex_L2/3-IT_FREM3
AC027688.2	-0.445323	-0.416403	0.6560951454946399	0.7207732946956099	5	Ex_L2/3-IT_FREM3
AL121845.4	-0.445817	-0.351253	0.6557393512797518	0.7204565370066859	5	Ex_L2/3-IT_FREM3
LINC00221	-0.446152	-0.349067	0.6554974345659479	0.7202401421879491	5	Ex_L2/3-IT_FREM3
KCNE1B	-0.44681	-0.403106	0.6550227280111819	0.7197926047040148	5	Ex_L2/3-IT_FREM3
MAP4	-0.447249	-0.00563467	0.6547051716968917	0.7194683243353357	5	Ex_L2/3-IT_FREM3
AC114737.1	-0.447479	-0.121348	0.6545390089894816	0.7193103968242437	5	Ex_L2/3-IT_FREM3
AC112495.1	-0.448266	-0.153555	0.6539713293527628	0.7187402733635061	5	Ex_L2/3-IT_FREM3
AL121772.3	-0.448292	-0.0902288	0.6539527199109322	0.7187402733635061	5	Ex_L2/3-IT_FREM3
ZNF766	-0.448517	-0.0134534	0.6537902574518275	0.7186324399600503	5	Ex_L2/3-IT_FREM3
ZNF264	-0.449224	-0.00960136	0.6532807880601674	0.7181247227290093	5	Ex_L2/3-IT_FREM3
GJA4	-0.449267	-0.184938	0.6532487193098218	0.7181141093829947	5	Ex_L2/3-IT_FREM3
CCDC185	-0.449593	-0.545035	0.6530143176177978	0.717881	5	Ex_L2/3-IT_FREM3
LINC02289	-0.449857	-0.224737	0.6528236356354549	0.7176960663666863	5	Ex_L2/3-IT_FREM3
LINC02168	-0.450124	-0.236898	0.6526313437568045	0.717509	5	Ex_L2/3-IT_FREM3
TMED6	-0.450232	-0.0722037	0.6525533247127269	0.7174481304852632	5	Ex_L2/3-IT_FREM3
MCM6	-0.450778	-0.0181514	0.65216	0.7170651369583683	5	Ex_L2/3-IT_FREM3
AC073283.2	-0.450942	-0.202096	0.6520411281943159	0.7169588065830766	5	Ex_L2/3-IT_FREM3
MIR217HG	-0.451492	-0.154189	0.6516454396795883	0.7166220993304844	5	Ex_L2/3-IT_FREM3
AC004490.1	-0.451867	-0.151978	0.651375	0.7163496108898115	5	Ex_L2/3-IT_FREM3
WDR90	-0.452277	-0.0243699	0.6510800263153549	0.7160494632403425	5	Ex_L2/3-IT_FREM3
LINC02065	-0.452844	-0.419873	0.6506708090141801	0.7156731109892311	5	Ex_L2/3-IT_FREM3
RAD9B	-0.452887	-0.0479221	0.6506403778717349	0.715664	5	Ex_L2/3-IT_FREM3
NPHP3	-0.453113	-0.0150451	0.6504779973343462	0.715535	5	Ex_L2/3-IT_FREM3
ODF3L1	-0.453129	-0.173263	0.6504658540003151	0.715535	5	Ex_L2/3-IT_FREM3
HIST1H3H	-0.454236	-0.196404	0.6496685260507877	0.7147670034044569	5	Ex_L2/3-IT_FREM3
AC120498.8	-0.454681	-0.205411	0.6493489301368147	0.7145135272402172	5	Ex_L2/3-IT_FREM3
ZNF529-AS1	-0.455438	-0.0128188	0.6488047441154036	0.7140128189026694	5	Ex_L2/3-IT_FREM3
MYBL2	-0.455615	-0.10283	0.6486773347844725	0.713946	5	Ex_L2/3-IT_FREM3
SNRPG	-0.455645	-0.0173065	0.6486557246925346	0.713946	5	Ex_L2/3-IT_FREM3
MAN2B1	-0.45575	-0.0212701	0.6485799979907447	0.7138880910961066	5	Ex_L2/3-IT_FREM3
AC015802.4	-0.45613	-0.0485044	0.648307	0.7136364704067751	5	Ex_L2/3-IT_FREM3
AL353651.3	-0.456935	-0.554146	0.6477281711882994	0.7130729779301764	5	Ex_L2/3-IT_FREM3
DLL1	-0.457001	-0.0194175	0.6476809347454549	0.713045	5	Ex_L2/3-IT_FREM3
Z92544.1	-0.457183	-0.421215	0.6475493935611998	0.71297	5	Ex_L2/3-IT_FREM3
OR8G1	-0.457241	-0.29025	0.6475088608936217	0.712954	5	Ex_L2/3-IT_FREM3
OR2K2	-0.457535	-0.329112	0.6472970108191336	0.7127697597482204	5	Ex_L2/3-IT_FREM3
AC080037.1	-0.458197	-0.370419	0.6468215342386132	0.712271	5	Ex_L2/3-IT_FREM3
PCAT14	-0.458464	-0.145144	0.6466293581822873	0.7120835226095519	5	Ex_L2/3-IT_FREM3
AL391152.1	-0.458919	-0.189693	0.6463029589319522	0.7117974803623394	5	Ex_L2/3-IT_FREM3
OR10G3	-0.45911	-0.184968	0.6461658192620817	0.7116709069555806	5	Ex_L2/3-IT_FREM3
AC022441.1	-0.459455	-0.565986	0.6459174782190844	0.7114218462188885	5	Ex_L2/3-IT_FREM3
AL513523.3	-0.461199	-0.128197	0.6446663932414824	0.7102373657466908	5	Ex_L2/3-IT_FREM3
AC097532.1	-0.461352	-0.569041	0.6445559644630209	0.7101663931163632	5	Ex_L2/3-IT_FREM3
CNTD2	-0.46192	-0.0443538	0.6441497248733454	0.7098408555828959	5	Ex_L2/3-IT_FREM3
AC087623.3	-0.461932	-0.0715077	0.644141	0.7098408555828959	5	Ex_L2/3-IT_FREM3
AL138960.1	-0.462013	-0.0509021	0.6440829683153143	0.7098161193538235	5	Ex_L2/3-IT_FREM3
AC007787.1	-0.462411	-0.316744	0.6437968201264999	0.7095433920707551	5	Ex_L2/3-IT_FREM3
AC126283.1	-0.462772	-0.0816676	0.6435386325084615	0.7093138243752098	5	Ex_L2/3-IT_FREM3
FAM136A	-0.463216	-0.0190652	0.6432206375081144	0.7089877182069865	5	Ex_L2/3-IT_FREM3
AC013264.1	-0.463301	-0.181908	0.6431591338290762	0.7089443159963452	5	Ex_L2/3-IT_FREM3
AL136084.2	-0.46342	-0.112442	0.6430738572686058	0.7088747054198817	5	Ex_L2/3-IT_FREM3
FAM240B	-0.463798	-0.206505	0.6428028238836849	0.708673	5	Ex_L2/3-IT_FREM3
AC018767.1	-0.463896	-0.573409	0.642732	0.7086196366459714	5	Ex_L2/3-IT_FREM3
AIP	-0.464189	-0.0343957	0.6425228771617162	0.7084135882647106	5	Ex_L2/3-IT_FREM3
ZBTB12	-0.464673	-0.1006	0.6421760116535626	0.7080555178390975	5	Ex_L2/3-IT_FREM3
CALML6	-0.464713	-0.119149	0.6421477628810099	0.7080487378237491	5	Ex_L2/3-IT_FREM3
SGCB	-0.465332	-0.0108253	0.6417043087867997	0.707682	5	Ex_L2/3-IT_FREM3
AC106772.1	-0.465705	-0.0816691	0.6414379115297109	0.7074851710100662	5	Ex_L2/3-IT_FREM3
BIVM-ERCC5	-0.46601	-0.430881	0.6412190714398925	0.7072924956917551	5	Ex_L2/3-IT_FREM3
ACP5	-0.467005	-0.322501	0.640507	0.70658	5	Ex_L2/3-IT_FREM3
LINC00911	-0.467099	-0.139218	0.6404401394035956	0.7065373937312186	5	Ex_L2/3-IT_FREM3
AC092127.1	-0.467168	-0.104404	0.6403908576121944	0.7065248859172554	5	Ex_L2/3-IT_FREM3
AC000036.1	-0.469029	-0.443256	0.6390598505256446	0.7051778388493586	5	Ex_L2/3-IT_FREM3
B3GNT8	-0.469278	-0.188657	0.638882	0.7050541505234339	5	Ex_L2/3-IT_FREM3
AC087392.5	-0.469454	-0.183333	0.638756	0.7049394614423328	5	Ex_L2/3-IT_FREM3
C2orf81	-0.469543	-0.0722717	0.6386922398541374	0.7048935815599968	5	Ex_L2/3-IT_FREM3
GATA6	-0.470109	-0.223011	0.6382871759541513	0.7045193382159732	5	Ex_L2/3-IT_FREM3
GPI	-0.471057	-0.00579886	0.63761	0.7038694041173946	5	Ex_L2/3-IT_FREM3
LINC02123	-0.471543	-0.329876	0.6372632173741307	0.7035587946743548	5	Ex_L2/3-IT_FREM3
AL669918.1	-0.471563	-0.0641391	0.6372495243510938	0.7035587946743548	5	Ex_L2/3-IT_FREM3
KC877392.1	-0.471857	-0.373695	0.6370397058318102	0.7033847446374666	5	Ex_L2/3-IT_FREM3
FAAP24	-0.472954	-0.0788076	0.6362570538671681	0.7026416568609609	5	Ex_L2/3-IT_FREM3
WDR93	-0.472996	-0.0301735	0.6362269276302862	0.7026326060579345	5	Ex_L2/3-IT_FREM3
IRX6	-0.473311	-0.25643	0.6360018581755926	0.702457	5	Ex_L2/3-IT_FREM3
LINC02108	-0.47379	-0.132481	0.63566	0.7022245729347736	5	Ex_L2/3-IT_FREM3
SLC52A2	-0.473825	-0.0431187	0.6356355973316974	0.702222	5	Ex_L2/3-IT_FREM3
PLAA	-0.474124	-0.00930849	0.6354227251539151	0.7020832738285439	5	Ex_L2/3-IT_FREM3
SPATA9	-0.474137	-0.0308064	0.6354130854507453	0.7020832738285439	5	Ex_L2/3-IT_FREM3
HIST1H2BF	-0.474616	-0.152912	0.6350718318012044	0.7018165845432804	5	Ex_L2/3-IT_FREM3
CNOT6	-0.474711	-0.00811155	0.6350037904788792	0.7017655977080064	5	Ex_L2/3-IT_FREM3
TIAF1	-0.474771	-0.0312198	0.6349614776994077	0.7017430418768997	5	Ex_L2/3-IT_FREM3
FKBP6	-0.474813	-0.106979	0.6349310709686127	0.7017430418768997	5	Ex_L2/3-IT_FREM3
AC099811.2	-0.475049	-0.200122	0.6347628879085796	0.7016445804969115	5	Ex_L2/3-IT_FREM3
AL645634.1	-0.475415	-0.575233	0.6345017644988507	0.7014285429845655	5	Ex_L2/3-IT_FREM3
AC061992.1	-0.476021	-0.149536	0.6340704256834203	0.7010968514795384	5	Ex_L2/3-IT_FREM3
AC025164.1	-0.476338	-0.0530523	0.6338447953889466	0.7008957478935065	5	Ex_L2/3-IT_FREM3
AC104066.2	-0.47639	-0.12128	0.6338077317938013	0.7008789534719083	5	Ex_L2/3-IT_FREM3
ATG16L1	-0.476629	-0.0096716	0.6336372739992697	0.7007146424707512	5	Ex_L2/3-IT_FREM3
LINC02529	-0.476858	-0.576432	0.6334741123816978	0.7005903767736491	5	Ex_L2/3-IT_FREM3
AC005899.1	-0.477346	-0.0393504	0.633127	0.7002708010089185	5	Ex_L2/3-IT_FREM3
AC090502.3	-0.477363	-0.336169	0.6331132391093615	0.7002708010089185	5	Ex_L2/3-IT_FREM3
POLR3D	-0.477561	-0.020625	0.6329735295791188	0.7001497985218501	5	Ex_L2/3-IT_FREM3
TMEM99	-0.478121	-0.0299687	0.6325752445010666	0.6997575616672884	5	Ex_L2/3-IT_FREM3
AC003101.2	-0.478305	-0.343714	0.632444	0.6996364378290498	5	Ex_L2/3-IT_FREM3
TAS2R20	-0.478431	-0.0508523	0.632355	0.6995858827912421	5	Ex_L2/3-IT_FREM3
RTCB	-0.478773	-0.0118621	0.6321110113451466	0.6993647590471425	5	Ex_L2/3-IT_FREM3
AC122710.2	-0.479343	-0.0784787	0.6317057261505652	0.6989646277157742	5	Ex_L2/3-IT_FREM3
AL512306.2	-0.479829	-0.145569	0.6313602970369329	0.6986306747518923	5	Ex_L2/3-IT_FREM3
AC040162.3	-0.479882	-0.149226	0.6313224955635249	0.6986129739702199	5	Ex_L2/3-IT_FREM3
AP002957.1	-0.480091	-0.120007	0.6311739770043445	0.6984727496975061	5	Ex_L2/3-IT_FREM3
LINC01820	-0.480467	-0.229195	0.6309061724867495	0.6982487429722258	5	Ex_L2/3-IT_FREM3
AC005606.2	-0.480479	-0.100469	0.6308978402292846	0.6982487429722258	5	Ex_L2/3-IT_FREM3
POMC	-0.480643	-0.14766	0.630782	0.6981593194480276	5	Ex_L2/3-IT_FREM3
AL139819.1	-0.480685	-0.11196	0.6307514894346404	0.6981498987769102	5	Ex_L2/3-IT_FREM3
PLEKHN1	-0.480748	-0.206904	0.6307069467913946	0.6981247147434615	5	Ex_L2/3-IT_FREM3
AC004231.3	-0.48099	-0.0949737	0.6305349481003275	0.6979825588980545	5	Ex_L2/3-IT_FREM3
AC007728.2	-0.481097	-0.117671	0.6304583722189518	0.6979219054496233	5	Ex_L2/3-IT_FREM3
KLF13	-0.48165	-0.0111757	0.6300660573633245	0.6975117104406744	5	Ex_L2/3-IT_FREM3
ZNF394	-0.481655	-0.0186427	0.6300624756172155	0.6975117104406744	5	Ex_L2/3-IT_FREM3
OR3A3	-0.481741	-0.105244	0.6300013689416148	0.6974882981277998	5	Ex_L2/3-IT_FREM3
LINC02451	-0.482013	-0.125178	0.6298082609361584	0.6972985994931777	5	Ex_L2/3-IT_FREM3
KHDC1L	-0.482126	-0.248803	0.6297274048756114	0.6972331729208181	5	Ex_L2/3-IT_FREM3
GLRA1	-0.482266	-0.0416184	0.6296281984964436	0.6971715172499587	5	Ex_L2/3-IT_FREM3
AC098798.1	-0.482602	-0.226752	0.6293891423803504	0.696979	5	Ex_L2/3-IT_FREM3
SRA1	-0.482905	-0.0153303	0.6291742014755447	0.6967892236804347	5	Ex_L2/3-IT_FREM3
AC080188.1	-0.483218	-0.0991756	0.6289526580177547	0.6965920288381791	5	Ex_L2/3-IT_FREM3
AC010280.2	-0.483271	-0.0377188	0.6289146058996271	0.6965739640618852	5	Ex_L2/3-IT_FREM3
Z83844.3	-0.483857	-0.238343	0.6284986573172511	0.6961854681851545	5	Ex_L2/3-IT_FREM3
LINC01142	-0.48405	-0.295024	0.628361	0.6960571539383236	5	Ex_L2/3-IT_FREM3
RAD21	-0.484369	-0.00780318	0.6281352029738867	0.6958309856884156	5	Ex_L2/3-IT_FREM3
ORMDL2	-0.484403	-0.0569603	0.6281107516660414	0.6958279579761523	5	Ex_L2/3-IT_FREM3
AL353148.1	-0.484437	-0.137669	0.6280871789229377	0.6958259033717843	5	Ex_L2/3-IT_FREM3
SLC5A9	-0.485059	-0.0904742	0.6276454253095052	0.6954567449936447	5	Ex_L2/3-IT_FREM3
CASC18	-0.485427	-0.0340155	0.6273848635224804	0.6952161187838255	5	Ex_L2/3-IT_FREM3
LINC01643	-0.485578	-0.0711362	0.6272782974762463	0.695122	5	Ex_L2/3-IT_FREM3
AC018946.1	-0.485651	-0.0710723	0.6272258184386044	0.6950879594948097	5	Ex_L2/3-IT_FREM3
AC009237.14	-0.485754	-0.0977889	0.6271528748955988	0.6950311642608125	5	Ex_L2/3-IT_FREM3
AC021739.4	-0.486246	-0.130653	0.6268039066175424	0.6947405508932207	5	Ex_L2/3-IT_FREM3
FOXD4L3	-0.48631	-0.36924	0.6267583395320939	0.6947140785424237	5	Ex_L2/3-IT_FREM3
LINC02124	-0.486743	-0.340318	0.6264510220644581	0.6944695441653637	5	Ex_L2/3-IT_FREM3
AL627422.2	-0.487031	-0.226761	0.626247	0.694316	5	Ex_L2/3-IT_FREM3
AC137735.1	-0.487359	-0.0993815	0.6260153848612732	0.6940826700200828	5	Ex_L2/3-IT_FREM3
XKR3	-0.487688	-0.33636	0.6257814850453554	0.6938713618054383	5	Ex_L2/3-IT_FREM3
LSM4	-0.48769	-0.0175237	0.6257811976943547	0.6938713618054383	5	Ex_L2/3-IT_FREM3
COX8C	-0.489656	-0.234039	0.624389	0.6925666666912337	5	Ex_L2/3-IT_FREM3
AC084149.1	-0.490326	-0.236733	0.6239131936013443	0.6921351341641034	5	Ex_L2/3-IT_FREM3
C22orf39	-0.491258	-0.0195781	0.6232553918945709	0.6915011774391439	5	Ex_L2/3-IT_FREM3
AC108861.1	-0.491668	-0.193144	0.6229650051013815	0.6912986907191453	5	Ex_L2/3-IT_FREM3
CEACAM16	-0.492029	-0.428131	0.6227105107977812	0.6910641515569834	5	Ex_L2/3-IT_FREM3
NDST2	-0.492389	-0.106859	0.6224562608772521	0.6908298511239532	5	Ex_L2/3-IT_FREM3
AC004148.1	-0.49247	-0.380912	0.622399	0.6907902287810412	5	Ex_L2/3-IT_FREM3
TAL2	-0.492599	-0.171841	0.6223074116023251	0.6907125046881069	5	Ex_L2/3-IT_FREM3
SPP2	-0.492845	-0.180942	0.622133	0.6905672160797353	5	Ex_L2/3-IT_FREM3
C22orf42	-0.49312	-0.318255	0.6219394193393635	0.6903997316961356	5	Ex_L2/3-IT_FREM3
OOSP2	-0.493307	-0.342028	0.6218071249945503	0.6902767914382868	5	Ex_L2/3-IT_FREM3
AC079313.1	-0.493913	-0.455596	0.6213778368778557	0.6899197572681459	5	Ex_L2/3-IT_FREM3
AP003115.1	-0.494658	-0.12717	0.6208530941375372	0.6894774163721757	5	Ex_L2/3-IT_FREM3
ZNF474	-0.495647	-0.183084	0.6201552084211146	0.6887770902556277	5	Ex_L2/3-IT_FREM3
LINC00161	-0.495941	-0.400246	0.6199472886075084	0.6885939046523127	5	Ex_L2/3-IT_FREM3
LINC00678	-0.49627	-0.131346	0.619715	0.6883838766131728	5	Ex_L2/3-IT_FREM3
TRBV28	-0.496606	-0.595996	0.6194787331642564	0.6881688960802196	5	Ex_L2/3-IT_FREM3
LINC01688	-0.497871	-0.612158	0.6185851187823269	0.6873668581370989	5	Ex_L2/3-IT_FREM3
AL513493.1	-0.499311	-0.080986	0.6175723568926617	0.6863128942935826	5	Ex_L2/3-IT_FREM3
AC024884.2	-0.499994	-0.61188	0.6170899010862785	0.6858481056267831	5	Ex_L2/3-IT_FREM3
AC069444.1	-0.500489	-0.196822	0.6167422453578824	0.6855330557528863	5	Ex_L2/3-IT_FREM3
SAPCD1	-0.500621	-0.457237	0.6166484264587444	0.6854525530066861	5	Ex_L2/3-IT_FREM3
AL358975.1	-0.500708	-0.200017	0.6165882967654723	0.6854094941388165	5	Ex_L2/3-IT_FREM3
AL138686.1	-0.501457	-0.269096	0.6160607430796208	0.6849181118581431	5	Ex_L2/3-IT_FREM3
AP001972.4	-0.501512	-0.0793355	0.6160227527853079	0.6848996417562022	5	Ex_L2/3-IT_FREM3
MAFG-DT	-0.501766	-0.0584122	0.6158443741989854	0.6847250799889399	5	Ex_L2/3-IT_FREM3
BIRC5	-0.502186	-0.112605	0.6155483061235767	0.6845621916725078	5	Ex_L2/3-IT_FREM3
LINC02213	-0.502293	-0.103171	0.6154731560669837	0.6845023759799393	5	Ex_L2/3-IT_FREM3
AC104590.1	-0.502382	-0.0631705	0.6154109027807904	0.6844806607718441	5	Ex_L2/3-IT_FREM3
NAT2	-0.502403	-0.19122	0.615396	0.6844806607718441	5	Ex_L2/3-IT_FREM3
AL929601.1	-0.502495	-0.605322	0.6153307432182242	0.6844748238766757	5	Ex_L2/3-IT_FREM3
PSMA4	-0.502649	-0.0135492	0.6152230369476843	0.6844142666932936	5	Ex_L2/3-IT_FREM3
AC091564.6	-0.502775	-0.388471	0.6151335844135536	0.6843385156090782	5	Ex_L2/3-IT_FREM3
SLC35D3	-0.503047	-0.304183	0.6149426501769781	0.6841695711614515	5	Ex_L2/3-IT_FREM3
AC080013.4	-0.503051	-0.0983603	0.6149403602968015	0.6841695711614515	5	Ex_L2/3-IT_FREM3
IFI35	-0.503126	-0.0769605	0.6148873980231444	0.6841596577622339	5	Ex_L2/3-IT_FREM3
AC145146.1	-0.503255	-0.153392	0.6147967737564639	0.6841063395402822	5	Ex_L2/3-IT_FREM3
ZNF561	-0.50326	-0.0175711	0.614793	0.6841063395402822	5	Ex_L2/3-IT_FREM3
AC020915.5	-0.503918	-0.0648754	0.6143311944615557	0.6837227416971057	5	Ex_L2/3-IT_FREM3
FSCN2	-0.504129	-0.13018	0.6141824558790383	0.6835889565729351	5	Ex_L2/3-IT_FREM3
OR51Q1	-0.504946	-0.448998	0.6136093371512947	0.6830459854419544	5	Ex_L2/3-IT_FREM3
TBC1D17	-0.505307	-0.0197097	0.6133552875053252	0.6828343603454989	5	Ex_L2/3-IT_FREM3
MXRA7	-0.505483	-0.0131818	0.6132318466300521	0.6827206593293572	5	Ex_L2/3-IT_FREM3
PRNT	-0.505617	-0.60143	0.6131373410847423	0.6826628882059375	5	Ex_L2/3-IT_FREM3
AC026367.2	-0.505766	-0.0481359	0.6130331868289853	0.6825706437120369	5	Ex_L2/3-IT_FREM3
LINC01900	-0.506057	-0.117876	0.6128283921295166	0.6823900481506128	5	Ex_L2/3-IT_FREM3
AC133540.1	-0.506277	-0.151027	0.6126739000292655	0.6823365921523094	5	Ex_L2/3-IT_FREM3
AL358334.1	-0.506524	-0.123367	0.6125005362196239	0.682215	5	Ex_L2/3-IT_FREM3
AC096586.2	-0.50682	-0.106532	0.6122928394920948	0.6820307438197415	5	Ex_L2/3-IT_FREM3
KCNK5	-0.50692	-0.3365	0.6122227712506315	0.682	5	Ex_L2/3-IT_FREM3
RABGGTA	-0.506969	-0.0427042	0.6121887199564562	0.6819858970335501	5	Ex_L2/3-IT_FREM3
FASLG	-0.508405	-0.617774	0.6111798292228261	0.6809330093010441	5	Ex_L2/3-IT_FREM3
AL158168.1	-0.509071	-0.609103	0.6107144680246787	0.6805328617502323	5	Ex_L2/3-IT_FREM3
AC100803.1	-0.510066	-0.338732	0.6100167572052753	0.6799682317120626	5	Ex_L2/3-IT_FREM3
AP001464.1	-0.510293	-0.222167	0.6098580232225983	0.679815	5	Ex_L2/3-IT_FREM3
AL356652.1	-0.510362	-0.396854	0.6098082361409296	0.6797831000215457	5	Ex_L2/3-IT_FREM3
AC005009.1	-0.51062	-0.142119	0.6096293159029809	0.6796309423506596	5	Ex_L2/3-IT_FREM3
AL117332.1	-0.510683	-0.103089	0.6095854433309732	0.6796056795490657	5	Ex_L2/3-IT_FREM3
OR4M2	-0.511735	-0.618713	0.6088476914626713	0.67883	5	Ex_L2/3-IT_FREM3
SELENOS	-0.512009	-0.0228548	0.608657	0.678641	5	Ex_L2/3-IT_FREM3
AC243836.1	-0.512067	-0.470578	0.6086157743999431	0.6786190852648353	5	Ex_L2/3-IT_FREM3
AC099681.3	-0.513261	-0.626052	0.6077797411364236	0.6778520251425445	5	Ex_L2/3-IT_FREM3
AC037487.2	-0.513315	-0.121598	0.607743	0.6778349247427379	5	Ex_L2/3-IT_FREM3
RUSC2	-0.513338	-0.0081435	0.6077273148973262	0.6778349247427379	5	Ex_L2/3-IT_FREM3
AC004063.1	-0.513418	-0.238497	0.6076706908080192	0.6778247837202982	5	Ex_L2/3-IT_FREM3
AC022201.2	-0.514241	-0.63174	0.6070940922345169	0.6772648420535808	5	Ex_L2/3-IT_FREM3
AL139354.1	-0.514244	-0.478016	0.6070916572927448	0.6772648420535808	5	Ex_L2/3-IT_FREM3
FAM83A-AS1	-0.514269	-0.644019	0.6070734484677704	0.6772648420535808	5	Ex_L2/3-IT_FREM3
AC024933.1	-0.514396	-0.20407	0.6069873314621362	0.6772275774033774	5	Ex_L2/3-IT_FREM3
FGFR1OP	-0.514405	-0.00696034	0.6069807775916658	0.6772275774033774	5	Ex_L2/3-IT_FREM3
NANS	-0.514913	-0.0221635	0.6066259375612163	0.6769658102934103	5	Ex_L2/3-IT_FREM3
CTSH	-0.514928	-0.0323579	0.6066149742120754	0.6769658102934103	5	Ex_L2/3-IT_FREM3
LINC01964	-0.515029	-0.625425	0.6065435497251188	0.6769210251373513	5	Ex_L2/3-IT_FREM3
PPP5D1	-0.515042	-0.0173791	0.6065359314766895	0.6769210251373513	5	Ex_L2/3-IT_FREM3
ELMOD2	-0.515078	-0.0115442	0.6065108415707277	0.6769210251373513	5	Ex_L2/3-IT_FREM3
AC104472.3	-0.515252	-0.0395367	0.6063892308389314	0.6768431078194163	5	Ex_L2/3-IT_FREM3
TRIM74	-0.51603	-0.138861	0.6058454868304304	0.6762833096146665	5	Ex_L2/3-IT_FREM3
HMGB4	-0.516138	-0.255778	0.6057702568768292	0.6762228932816532	5	Ex_L2/3-IT_FREM3
EIF2S3B	-0.51615	-0.100147	0.605762	0.6762228932816532	5	Ex_L2/3-IT_FREM3
AC105339.3	-0.516248	-0.0644372	0.6056929021697579	0.6761836611943577	5	Ex_L2/3-IT_FREM3
OR6V1	-0.516253	-0.686658	0.6056847807783675	0.6761836611943577	5	Ex_L2/3-IT_FREM3
AC007326.4	-0.516283	-0.168353	0.6056682027258136	0.6761836611943577	5	Ex_L2/3-IT_FREM3
AC115220.1	-0.516294	-0.276149	0.6056609589013231	0.6761836611943577	5	Ex_L2/3-IT_FREM3
LINC02443	-0.51637	-0.622571	0.6056072896510735	0.6761836611943577	5	Ex_L2/3-IT_FREM3
AC006017.1	-0.51675	-0.117727	0.6053424386416028	0.675981	5	Ex_L2/3-IT_FREM3
AC091860.2	-0.516791	-0.616804	0.6053140989662897	0.6759727576431146	5	Ex_L2/3-IT_FREM3
GOLGA8H	-0.516832	-0.100821	0.605286	0.6759727576431146	5	Ex_L2/3-IT_FREM3
TVP23B	-0.517068	-0.019694	0.6051206986205165	0.6758274501726471	5	Ex_L2/3-IT_FREM3
AC087521.4	-0.517069	-0.160318	0.6051201502413276	0.6758274501726471	5	Ex_L2/3-IT_FREM3
MBOAT4	-0.517186	-0.120858	0.6050383749675812	0.675783	5	Ex_L2/3-IT_FREM3
OR13C2	-0.517589	-0.192335	0.6047575725380565	0.6754925347422532	5	Ex_L2/3-IT_FREM3
AC008525.1	-0.517736	-0.0776532	0.6046546021120156	0.6754218087187757	5	Ex_L2/3-IT_FREM3
LINC00324	-0.517767	-0.156704	0.6046327125558211	0.6754218087187757	5	Ex_L2/3-IT_FREM3
AC018845.3	-0.517939	-0.0408868	0.6045129776990568	0.6753370512395858	5	Ex_L2/3-IT_FREM3
LENG1	-0.518196	-0.0538851	0.6043332205678675	0.6752296408599671	5	Ex_L2/3-IT_FREM3
APOBEC3D	-0.51857	-0.350658	0.6040723768412168	0.6749625054619427	5	Ex_L2/3-IT_FREM3
MOB1A	-0.518988	-0.01276	0.6037811484418917	0.6746606289864948	5	Ex_L2/3-IT_FREM3
OR2Z1	-0.519021	-0.356261	0.6037584755535299	0.6746588238790299	5	Ex_L2/3-IT_FREM3
LINC00928	-0.519568	-0.115093	0.6033772319735015	0.6743504076184816	5	Ex_L2/3-IT_FREM3
SLC28A3	-0.519754	-0.119814	0.6032469807540004	0.6742283547190895	5	Ex_L2/3-IT_FREM3
AC108477.1	-0.52021	-0.487121	0.602928	0.6739192225054823	5	Ex_L2/3-IT_FREM3
AC022796.1	-0.520363	-0.11108	0.6028231457789001	0.6738251672054627	5	Ex_L2/3-IT_FREM3
MAP3K10	-0.520369	-0.0126814	0.6028184498966009	0.6738251672054627	5	Ex_L2/3-IT_FREM3
FGF13	-0.520414	-0.0094774	0.6027868862156772	0.6738251672054627	5	Ex_L2/3-IT_FREM3
EPO	-0.520687	-0.354461	0.6025975903488956	0.6736435518907281	5	Ex_L2/3-IT_FREM3
AC023055.1	-0.522776	-0.134024	0.6011427176541411	0.6721578673456071	5	Ex_L2/3-IT_FREM3
ZBED6CL	-0.523135	-0.0990865	0.6008927159951012	0.6719869886278738	5	Ex_L2/3-IT_FREM3
ZNF835	-0.523433	-0.0358861	0.6006853616035703	0.6717871509500415	5	Ex_L2/3-IT_FREM3
CCL20	-0.523572	-0.254198	0.6005882361268899	0.6717019756787597	5	Ex_L2/3-IT_FREM3
LINC02395	-0.523708	-0.0828101	0.6004940757453532	0.6716201107591068	5	Ex_L2/3-IT_FREM3
OR4D10	-0.523965	-0.625798	0.6003146870580032	0.6714429135504054	5	Ex_L2/3-IT_FREM3
FAR2	-0.523973	-0.00741809	0.6003095319990094	0.6714429135504054	5	Ex_L2/3-IT_FREM3
AC005410.2	-0.524038	-0.0213542	0.6002645939349601	0.6714337647970599	5	Ex_L2/3-IT_FREM3
SLC22A11	-0.524316	-0.288679	0.6000712175537182	0.6712961962568488	5	Ex_L2/3-IT_FREM3
AC109454.2	-0.524866	-0.0581315	0.5996888594632479	0.6709537424341039	5	Ex_L2/3-IT_FREM3
AC013400.1	-0.526225	-0.0865208	0.5987444711255281	0.6700141144350806	5	Ex_L2/3-IT_FREM3
GKN1	-0.526407	-0.634168	0.5986171017118572	0.6698949815489414	5	Ex_L2/3-IT_FREM3
AC092296.1	-0.526601	-0.328249	0.5984829748054719	0.6697682779626433	5	Ex_L2/3-IT_FREM3
AP001178.3	-0.527052	-0.0570501	0.5981702907722909	0.6694651184564722	5	Ex_L2/3-IT_FREM3
CXorf66	-0.527369	-0.631727	0.597949	0.6692413465895886	5	Ex_L2/3-IT_FREM3
DEFB118	-0.527613	-0.656453	0.5977773709361474	0.6690721113510297	5	Ex_L2/3-IT_FREM3
AC025419.1	-0.528297	-0.0766247	0.5973062055210219	0.6686381859015416	5	Ex_L2/3-IT_FREM3
ZNF560	-0.528451	-0.175841	0.5971988108301451	0.6685413242553117	5	Ex_L2/3-IT_FREM3
MS4A1	-0.528662	-0.286263	0.5970512052226995	0.6683994396774894	5	Ex_L2/3-IT_FREM3
ZNF460-AS1	-0.5289	-0.0227949	0.5968875340438171	0.6682862630426984	5	Ex_L2/3-IT_FREM3
AC138207.7	-0.529076	-0.0607759	0.5967651545164234	0.6681725942880199	5	Ex_L2/3-IT_FREM3
CAPN10	-0.529713	-0.0205583	0.5963236055681133	0.6677715563523393	5	Ex_L2/3-IT_FREM3
LINC00910	-0.53002	-0.0485847	0.5961104739116923	0.6675562206800667	5	Ex_L2/3-IT_FREM3
C10orf62	-0.530804	-0.660579	0.5955640638996437	0.6670375810417634	5	Ex_L2/3-IT_FREM3
AC097381.1	-0.532035	-0.635482	0.5947133595938237	0.6662012282097309	5	Ex_L2/3-IT_FREM3
SLC30A5	-0.53206	-0.011357	0.5946970167433654	0.6662012282097309	5	Ex_L2/3-IT_FREM3
AC107294.1	-0.5321	-0.127807	0.5946693263688294	0.6661984876230261	5	Ex_L2/3-IT_FREM3
CACFD1	-0.532123	-0.0285413	0.5946536150987911	0.6661984876230261	5	Ex_L2/3-IT_FREM3
KCTD13	-0.532145	-0.0129132	0.5946381208171481	0.6661984876230261	5	Ex_L2/3-IT_FREM3
TRIM48	-0.532179	-0.202068	0.594615	0.6661984876230261	5	Ex_L2/3-IT_FREM3
MTX1	-0.532191	-0.0423927	0.5946066173567914	0.6661984876230261	5	Ex_L2/3-IT_FREM3
SRPK3	-0.532215	-0.0639018	0.5945895151130802	0.6661984876230261	5	Ex_L2/3-IT_FREM3
PDCD4-AS1	-0.532478	-0.224156	0.5944073277415952	0.666106	5	Ex_L2/3-IT_FREM3
AL512288.1	-0.53261	-0.130373	0.5943166090929747	0.6660362320728188	5	Ex_L2/3-IT_FREM3
ICOS	-0.532962	-0.366395	0.5940715083350535	0.665808	5	Ex_L2/3-IT_FREM3
AL009179.1	-0.533119	-0.034114	0.5939640069565519	0.6657109360834312	5	Ex_L2/3-IT_FREM3
AC027228.2	-0.533379	-0.407246	0.5937835457621987	0.6655319581135241	5	Ex_L2/3-IT_FREM3
AC100872.1	-0.533708	-0.415249	0.593556	0.6653235998431204	5	Ex_L2/3-IT_FREM3
AL391863.1	-0.533796	-0.103233	0.5934950120266872	0.6653016581058406	5	Ex_L2/3-IT_FREM3
ARID3A	-0.534165	-0.0177112	0.5932400510421212	0.6651089335947973	5	Ex_L2/3-IT_FREM3
AL353768.1	-0.534233	-0.0630515	0.5931927767336314	0.6650792054090431	5	Ex_L2/3-IT_FREM3
FGF8	-0.535084	-0.102147	0.5926045123334472	0.6644661570186644	5	Ex_L2/3-IT_FREM3
C3orf36	-0.535121	-0.41534	0.592579	0.6644603232272223	5	Ex_L2/3-IT_FREM3
ATP6AP1L	-0.535197	-0.00951115	0.5925260433431131	0.664425	5	Ex_L2/3-IT_FREM3
CD19	-0.535504	-0.485603	0.5923131044538141	0.6642323959956511	5	Ex_L2/3-IT_FREM3
AC007207.2	-0.535947	-0.646244	0.5920063886241625	0.6639814004456187	5	Ex_L2/3-IT_FREM3
SETMAR	-0.536035	-0.0196913	0.5919470544780486	0.6639380948161107	5	Ex_L2/3-IT_FREM3
BCDIN3D	-0.536055	-0.0311885	0.5919330159767079	0.6639380948161107	5	Ex_L2/3-IT_FREM3
ZNF12	-0.536111	-0.0158197	0.5918943729854205	0.663925	5	Ex_L2/3-IT_FREM3
EDAR	-0.536267	-0.10954	0.5917866456352363	0.6638477950236391	5	Ex_L2/3-IT_FREM3
CFAP97D1	-0.537187	-0.194738	0.5911512206284125	0.6632423464736622	5	Ex_L2/3-IT_FREM3
AC020916.2	-0.537513	-0.430071	0.5909258947817947	0.6631177451897979	5	Ex_L2/3-IT_FREM3
EIF5AL1	-0.538914	-0.182379	0.5899594271537807	0.6621491657878504	5	Ex_L2/3-IT_FREM3
ALG1L	-0.539236	-0.073527	0.5897373392369777	0.661923	5	Ex_L2/3-IT_FREM3
AL139327.2	-0.54003	-0.0777913	0.5891893345219206	0.6614238643569661	5	Ex_L2/3-IT_FREM3
POU4F2	-0.540507	-0.482665	0.588859	0.6610766079158478	5	Ex_L2/3-IT_FREM3
AL136097.2	-0.540693	-0.217706	0.5887322779684048	0.66098	5	Ex_L2/3-IT_FREM3
PFN3	-0.54109	-0.329136	0.5884580775260587	0.6607187084582932	5	Ex_L2/3-IT_FREM3
AP000265.1	-0.541413	-0.051498	0.5882362184240244	0.6605390509633856	5	Ex_L2/3-IT_FREM3
LINC00608	-0.541557	-0.24691	0.5881365635433735	0.6605215433041085	5	Ex_L2/3-IT_FREM3
FOXE3	-0.541632	-0.27766	0.588085	0.6605081529352692	5	Ex_L2/3-IT_FREM3
OSM	-0.542695	-0.269921	0.5873526384109428	0.6598012405612775	5	Ex_L2/3-IT_FREM3
ELSPBP1	-0.542755	-0.209751	0.5873108444001339	0.6597774243946666	5	Ex_L2/3-IT_FREM3
RIT1	-0.542805	-0.0226331	0.587277	0.6597629805646635	5	Ex_L2/3-IT_FREM3
CD274	-0.543987	-0.0418551	0.5864638134122643	0.6589416647353623	5	Ex_L2/3-IT_FREM3
ETV5-AS1	-0.544331	-0.368932	0.5862265647322666	0.6587210362801912	5	Ex_L2/3-IT_FREM3
TMCO6	-0.544835	-0.0549087	0.5858800286075903	0.6584009202581054	5	Ex_L2/3-IT_FREM3
AC004466.3	-0.544984	-0.250842	0.585777	0.6583084877242549	5	Ex_L2/3-IT_FREM3
AC103764.1	-0.545081	-0.130576	0.5857106324403331	0.6582567332943676	5	Ex_L2/3-IT_FREM3
SMCR2	-0.545908	-0.201014	0.5851418368548854	0.6576636255873737	5	Ex_L2/3-IT_FREM3
AC091053.1	-0.546251	-0.18009	0.5849063318601014	0.6574219949645953	5	Ex_L2/3-IT_FREM3
AP000593.3	-0.546316	-0.488	0.5848608480200812	0.6573939345255186	5	Ex_L2/3-IT_FREM3
AL928654.3	-0.546563	-0.649874	0.5846911012925743	0.6572261935344627	5	Ex_L2/3-IT_FREM3
AL049612.1	-0.546802	-0.293151	0.5845270036916937	0.6570647909367123	5	Ex_L2/3-IT_FREM3
AC129807.1	-0.547044	-0.0937483	0.5843616402933118	0.6569262999781365	5	Ex_L2/3-IT_FREM3
LINC02203	-0.548402	-0.112656	0.583429	0.6560376804142509	5	Ex_L2/3-IT_FREM3
AC146944.4	-0.549141	-0.0742368	0.5829216234550585	0.6555822063281599	5	Ex_L2/3-IT_FREM3
AL590079.1	-0.550101	-0.0426868	0.5822633388657492	0.6549798158106783	5	Ex_L2/3-IT_FREM3
SOAT2	-0.550284	-0.211274	0.5821375622276557	0.6548613235564713	5	Ex_L2/3-IT_FREM3
CAPS	-0.550312	-0.0402267	0.5821181070565848	0.6548613235564713	5	Ex_L2/3-IT_FREM3
C17orf99	-0.551685	-0.134077	0.5811768806669185	0.653895	5	Ex_L2/3-IT_FREM3
NAPSA	-0.551977	-0.0900035	0.5809770129183884	0.6536935036661017	5	Ex_L2/3-IT_FREM3
LINC02085	-0.552187	-0.345741	0.5808325527630469	0.6535539143771602	5	Ex_L2/3-IT_FREM3
DNTT	-0.552467	-0.201536	0.5806412940145742	0.6533616555660782	5	Ex_L2/3-IT_FREM3
LINC02474	-0.55266	-0.182297	0.5805090074447068	0.6532357435206857	5	Ex_L2/3-IT_FREM3
AP3S2	-0.552664	-0.0194636	0.5805068024777708	0.6532357435206857	5	Ex_L2/3-IT_FREM3
FKBP15	-0.552664	-0.0110522	0.5805064363731178	0.6532357435206857	5	Ex_L2/3-IT_FREM3
AC112219.2	-0.553197	-0.214203	0.5801407611454803	0.6529130900077295	5	Ex_L2/3-IT_FREM3
PRSS37	-0.553426	-0.165682	0.5799849653991824	0.6527659216133062	5	Ex_L2/3-IT_FREM3
AC005821.1	-0.553799	-0.0450559	0.5797293624888986	0.6525876271794611	5	Ex_L2/3-IT_FREM3
AC124045.1	-0.553817	-0.043698	0.5797176221301896	0.6525876271794611	5	Ex_L2/3-IT_FREM3
IL32	-0.5543	-0.183529	0.5793862250495381	0.6522930376119949	5	Ex_L2/3-IT_FREM3
AP002512.3	-0.554524	-0.420621	0.5792330544831239	0.6521435088935871	5	Ex_L2/3-IT_FREM3
ART1	-0.555064	-0.237818	0.5788642820623384	0.6518428487626621	5	Ex_L2/3-IT_FREM3
TPSAB1	-0.555207	-0.668131	0.5787649422527543	0.651777	5	Ex_L2/3-IT_FREM3
AC084030.1	-0.555571	-0.382973	0.578517	0.651566	5	Ex_L2/3-IT_FREM3
CAPN9	-0.555785	-0.0774092	0.5783701865536902	0.6514238348799016	5	Ex_L2/3-IT_FREM3
AKT1S1	-0.556638	-0.0366474	0.5777882750019397	0.6508828291124485	5	Ex_L2/3-IT_FREM3
LINC02292	-0.556727	-0.507496	0.5777249330430738	0.6508801297477685	5	Ex_L2/3-IT_FREM3
NOTO	-0.556822	-0.281458	0.5776624249944012	0.6508325925518029	5	Ex_L2/3-IT_FREM3
AC112192.1	-0.557035	-0.652052	0.577517	0.6506913005625248	5	Ex_L2/3-IT_FREM3
SLCO6A1	-0.5571	-0.166918	0.5774724734107974	0.650664	5	Ex_L2/3-IT_FREM3
EN2	-0.557273	-0.660103	0.5773533674144868	0.6505758990817974	5	Ex_L2/3-IT_FREM3
WFDC5	-0.558547	-0.418818	0.5764835576185794	0.64971	5	Ex_L2/3-IT_FREM3
LINC01120	-0.559954	-0.503457	0.5755242509347779	0.6487886237535396	5	Ex_L2/3-IT_FREM3
AC114546.2	-0.560843	-0.190557	0.5749181811764394	0.6482650667527255	5	Ex_L2/3-IT_FREM3
SERPINA12	-0.561063	-0.499846	0.5747673461227722	0.648141	5	Ex_L2/3-IT_FREM3
AL352979.2	-0.56112	-0.325669	0.5747286256093955	0.6481197576959425	5	Ex_L2/3-IT_FREM3
SERPINA5	-0.56116	-0.359768	0.5747005978525437	0.648111	5	Ex_L2/3-IT_FREM3
AC008278.1	-0.561564	-0.454605	0.5744261156448531	0.6479154486585266	5	Ex_L2/3-IT_FREM3
AC138028.3	-0.561624	-0.660574	0.5743850757706704	0.647892	5	Ex_L2/3-IT_FREM3
FP475955.1	-0.562137	-0.239287	0.5740361790571586	0.6475212175056264	5	Ex_L2/3-IT_FREM3
SMIM28	-0.562605	-0.337107	0.5737174217949641	0.6472072278049665	5	Ex_L2/3-IT_FREM3
AP000281.2	-0.56351	-0.187241	0.5731005643838905	0.6466251930657652	5	Ex_L2/3-IT_FREM3
AC005253.2	-0.56402	-0.448449	0.5727540423416093	0.6462797338375298	5	Ex_L2/3-IT_FREM3
ISM1-AS1	-0.564046	-0.356735	0.572736	0.6462797338375298	5	Ex_L2/3-IT_FREM3
PTGES3	-0.564112	-0.00919419	0.5726915219488261	0.646277	5	Ex_L2/3-IT_FREM3
VGLL1	-0.564182	-0.31952	0.5726435635281557	0.6462461124296788	5	Ex_L2/3-IT_FREM3
POTEC	-0.565092	-0.367242	0.5720252332573315	0.6456392745836553	5	Ex_L2/3-IT_FREM3
AC087289.3	-0.565432	-0.0392685	0.5717934705089851	0.645423	5	Ex_L2/3-IT_FREM3
AC008750.3	-0.565602	-0.290782	0.5716771539298963	0.6453373382693237	5	Ex_L2/3-IT_FREM3
LTB4R2	-0.566342	-0.165471	0.5711747194237372	0.6448383253679523	5	Ex_L2/3-IT_FREM3
LINC02590	-0.566456	-0.439888	0.5710958182998629	0.6447926203722146	5	Ex_L2/3-IT_FREM3
AC106707.1	-0.567316	-0.0660561	0.5705130665041592	0.6441821370123967	5	Ex_L2/3-IT_FREM3
DKFZP434K028	-0.567383	-0.18673	0.570467	0.6441531515556196	5	Ex_L2/3-IT_FREM3
LINC00345	-0.567473	-0.711133	0.5704024694917105	0.6441253602158787	5	Ex_L2/3-IT_FREM3
AC008438.1	-0.567636	-0.0200133	0.5702957802286499	0.6440275810773577	5	Ex_L2/3-IT_FREM3
OR10H3	-0.568502	-0.665246	0.5697074319924571	0.6435219437881234	5	Ex_L2/3-IT_FREM3
HCG15	-0.568717	-0.282292	0.5695614519472101	0.64338	5	Ex_L2/3-IT_FREM3
TSPAN32	-0.569073	-0.118406	0.5693202636745791	0.6431526366443299	5	Ex_L2/3-IT_FREM3
ELF5	-0.569206	-0.259028	0.56923	0.6430733338081315	5	Ex_L2/3-IT_FREM3
TNFSF15	-0.56977	-0.119893	0.5688474923683939	0.6427157623750904	5	Ex_L2/3-IT_FREM3
LHCGR	-0.569956	-0.221369	0.5687205903504888	0.6426111442158107	5	Ex_L2/3-IT_FREM3
OR14A16	-0.569981	-0.199401	0.5687044015464413	0.6426111442158107	5	Ex_L2/3-IT_FREM3
AC130343.1	-0.570506	-0.150508	0.5683480319923713	0.6422980285121725	5	Ex_L2/3-IT_FREM3
PROCR	-0.570695	-0.0543969	0.5682199638433361	0.642181	5	Ex_L2/3-IT_FREM3
AC008687.4	-0.571016	-0.511034	0.5680016182613126	0.6419798866714006	5	Ex_L2/3-IT_FREM3
AL445493.3	-0.571122	-0.113641	0.567931	0.6419227144647389	5	Ex_L2/3-IT_FREM3
TXN2	-0.571882	-0.0245699	0.5674154975250572	0.6414305668338617	5	Ex_L2/3-IT_FREM3
NPIPB15	-0.572033	-0.0318004	0.5673136657171483	0.6413380803751354	5	Ex_L2/3-IT_FREM3
AP001469.1	-0.572322	-0.0931611	0.567118	0.6411393155211521	5	Ex_L2/3-IT_FREM3
OR1B1	-0.572777	-0.378753	0.5668091751774378	0.6408355975548709	5	Ex_L2/3-IT_FREM3
OR1J4	-0.572982	-0.669989	0.5666702389835461	0.6407011252706296	5	Ex_L2/3-IT_FREM3
TMSB4Y	-0.573007	-0.0750095	0.5666534086686511	0.6407011252706296	5	Ex_L2/3-IT_FREM3
NDUFS7	-0.573115	-0.0204703	0.5665808690457446	0.6406452960422309	5	Ex_L2/3-IT_FREM3
GPR156	-0.573233	-0.038979	0.5665004476280551	0.6405769690673839	5	Ex_L2/3-IT_FREM3
NUTM2G	-0.573318	-0.0930044	0.5664428537293458	0.6405344506629905	5	Ex_L2/3-IT_FREM3
AL359881.2	-0.573972	-0.211742	0.5659997772472475	0.6401011953132567	5	Ex_L2/3-IT_FREM3
PAOX	-0.574596	-0.0318141	0.5655786266496077	0.63967	5	Ex_L2/3-IT_FREM3
AL390866.1	-0.574698	-0.118883	0.5655092569780816	0.6396270721181985	5	Ex_L2/3-IT_FREM3
SNX31	-0.574718	-0.0138142	0.5654961802595578	0.6396270721181985	5	Ex_L2/3-IT_FREM3
CDK3	-0.574939	-0.0425095	0.5653467359083049	0.6394980960233787	5	Ex_L2/3-IT_FREM3
LINC01704	-0.574994	-0.342654	0.565309	0.6394785436784476	5	Ex_L2/3-IT_FREM3
AC016245.1	-0.575226	-0.166102	0.5651522138762132	0.6393232038832002	5	Ex_L2/3-IT_FREM3
AC022966.1	-0.575722	-0.210324	0.5648169886619402	0.6389665442512589	5	Ex_L2/3-IT_FREM3
RPS13	-0.575762	-0.0235564	0.5647897263876115	0.6389582642560976	5	Ex_L2/3-IT_FREM3
AL139316.1	-0.57585	-0.287761	0.5647306788366022	0.638914	5	Ex_L2/3-IT_FREM3
ING5	-0.576048	-0.0114397	0.564596	0.6388005575094943	5	Ex_L2/3-IT_FREM3
TNIP1	-0.576103	-0.0219354	0.56456	0.6387882007644503	5	Ex_L2/3-IT_FREM3
UBE2E1-AS1	-0.57615	-0.259272	0.564527	0.6387739346431796	5	Ex_L2/3-IT_FREM3
AC087783.1	-0.576197	-0.700783	0.5644929156860834	0.6387578062324796	5	Ex_L2/3-IT_FREM3
TEX43	-0.576246	-0.0970633	0.5644629496956932	0.6387464572917145	5	Ex_L2/3-IT_FREM3
CFAP20	-0.576413	-0.0217129	0.5643501919932764	0.6386414171119166	5	Ex_L2/3-IT_FREM3
AC010649.1	-0.576443	-0.0960376	0.5643296475020863	0.6386407253830434	5	Ex_L2/3-IT_FREM3
SDR9C7	-0.576776	-0.0611896	0.5641048873155503	0.6384314700167055	5	Ex_L2/3-IT_FREM3
AC073389.1	-0.576828	-0.0608773	0.5640694389419442	0.6384139025809293	5	Ex_L2/3-IT_FREM3
TMUB1	-0.577396	-0.0377993	0.5636860971790759	0.6380476547436994	5	Ex_L2/3-IT_FREM3
AC025428.1	-0.577944	-0.693282	0.5633136503984316	0.6376936628194244	5	Ex_L2/3-IT_FREM3
AC012557.2	-0.57796	-0.117946	0.5633051391519963	0.6376936628194244	5	Ex_L2/3-IT_FREM3
HSPB2	-0.579042	-0.165224	0.5625751108464395	0.636993	5	Ex_L2/3-IT_FREM3
AC104063.1	-0.579125	-0.697949	0.562517	0.6369593615099415	5	Ex_L2/3-IT_FREM3
SSX5	-0.57932	-0.684646	0.5623863441931194	0.6368689411000761	5	Ex_L2/3-IT_FREM3
SERBP1	-0.579433	-0.0119715	0.562311	0.636817	5	Ex_L2/3-IT_FREM3
TXNDC8	-0.579785	-0.211345	0.5620737787844061	0.6366049843917416	5	Ex_L2/3-IT_FREM3
AC091489.1	-0.580684	-0.454024	0.5614670077346773	0.63594	5	Ex_L2/3-IT_FREM3
AC106782.1	-0.581648	-0.398068	0.5608171990037619	0.6352716107651509	5	Ex_L2/3-IT_FREM3
FAM239B	-0.581797	-0.118045	0.5607173892389093	0.635203	5	Ex_L2/3-IT_FREM3
FAM225B	-0.582265	-0.271011	0.5604013123035455	0.6349352020967994	5	Ex_L2/3-IT_FREM3
SPANXD	-0.582426	-0.445997	0.5602933911239236	0.6348401796285251	5	Ex_L2/3-IT_FREM3
AC098484.2	-0.58245	-0.0918381	0.5602776987381628	0.6348401796285251	5	Ex_L2/3-IT_FREM3
LINC01151	-0.582788	-0.200329	0.5600501539127831	0.634672	5	Ex_L2/3-IT_FREM3
HCG9	-0.58297	-0.125593	0.5599275417383891	0.6346003930013884	5	Ex_L2/3-IT_FREM3
OR8B12	-0.583519	-0.527709	0.5595579483407102	0.6342712579829476	5	Ex_L2/3-IT_FREM3
AC091057.4	-0.58376	-0.303723	0.5593954058074719	0.6341318829093017	5	Ex_L2/3-IT_FREM3
MGARP	-0.585058	-0.0927125	0.5585227451896362	0.6332770723406856	5	Ex_L2/3-IT_FREM3
AL355987.3	-0.585218	-0.10009	0.5584152886933196	0.6331776413662679	5	Ex_L2/3-IT_FREM3
AC016773.1	-0.58594	-0.0963803	0.55793	0.6326715979355467	5	Ex_L2/3-IT_FREM3
IL36B	-0.586261	-0.321565	0.5577141915465395	0.6325169905472416	5	Ex_L2/3-IT_FREM3
ASB16	-0.587361	-0.0562082	0.5569757085575395	0.6318136498539516	5	Ex_L2/3-IT_FREM3
AC010463.2	-0.587467	-0.528619	0.5569031900907169	0.6317537551717762	5	Ex_L2/3-IT_FREM3
ZNF625	-0.587482	-0.0518995	0.556894	0.6317537551717762	5	Ex_L2/3-IT_FREM3
VN1R2	-0.587525	-0.325726	0.556866	0.6317537551717762	5	Ex_L2/3-IT_FREM3
LIPF	-0.5879	-0.405361	0.556614	0.6315146221510677	5	Ex_L2/3-IT_FREM3
ACY1	-0.587922	-0.185836	0.5565987010830529	0.6315146221510677	5	Ex_L2/3-IT_FREM3
BX537318.1	-0.58808	-0.175131	0.5564927222460246	0.6314446213358968	5	Ex_L2/3-IT_FREM3
AL109610.1	-0.588857	-0.68501	0.555971	0.63092	5	Ex_L2/3-IT_FREM3
CTAGE9	-0.588963	-0.524062	0.5558991819310202	0.6308828553677855	5	Ex_L2/3-IT_FREM3
ZDHHC15	-0.589051	-0.0149006	0.5558416445736156	0.6308622498315233	5	Ex_L2/3-IT_FREM3
LINC02386	-0.58939	-0.355919	0.5556136915548038	0.6306258701900368	5	Ex_L2/3-IT_FREM3
C1orf116	-0.589481	-0.153745	0.5555526049290811	0.6305788751664303	5	Ex_L2/3-IT_FREM3
XPO7	-0.58981	-0.0078327	0.5553321899547183	0.630396	5	Ex_L2/3-IT_FREM3
RORC	-0.589968	-0.175453	0.5552263083001527	0.6302978312592068	5	Ex_L2/3-IT_FREM3
AC007349.4	-0.590058	-0.229466	0.5551659337109422	0.6302516246249337	5	Ex_L2/3-IT_FREM3
PSENEN	-0.590324	-0.0617496	0.554988	0.6300719888823554	5	Ex_L2/3-IT_FREM3
TMEM62	-0.59041	-0.0104798	0.5549302914287226	0.6300287599959193	5	Ex_L2/3-IT_FREM3
AC027682.5	-0.590547	-0.412631	0.5548378526969097	0.6299461342555118	5	Ex_L2/3-IT_FREM3
LINC02407	-0.590683	-0.133743	0.5547470227309947	0.6298653292677844	5	Ex_L2/3-IT_FREM3
UNC45B	-0.591725	-0.229987	0.5540485672159619	0.6291391828825873	5	Ex_L2/3-IT_FREM3
AC093281.2	-0.591802	-0.522621	0.5539969176903239	0.629125	5	Ex_L2/3-IT_FREM3
AC022596.2	-0.592658	-0.407614	0.5534246410351777	0.628542	5	Ex_L2/3-IT_FREM3
LINC02490	-0.593571	-0.52428	0.5528124157806047	0.6279803215570413	5	Ex_L2/3-IT_FREM3
AC125421.1	-0.593737	-0.274028	0.5527022858231576	0.6278997424114654	5	Ex_L2/3-IT_FREM3
LRIT1	-0.594181	-0.464246	0.5524046663902896	0.6277174359453268	5	Ex_L2/3-IT_FREM3
LINC01953	-0.594843	-0.44032	0.5519619383005041	0.6273190338406854	5	Ex_L2/3-IT_FREM3
LINC00113	-0.595081	-0.185111	0.5518034198187151	0.6271845821783981	5	Ex_L2/3-IT_FREM3
AC135279.3	-0.595197	-0.122185	0.5517262359574964	0.6271601147143382	5	Ex_L2/3-IT_FREM3
AP002856.1	-0.595438	-0.692455	0.5515646447314628	0.6270075096704278	5	Ex_L2/3-IT_FREM3
AC013468.1	-0.596263	-0.0554183	0.5510141000794022	0.6264261142730809	5	Ex_L2/3-IT_FREM3
AC104137.1	-0.596622	-0.0885311	0.5507745892922928	0.6262204856927418	5	Ex_L2/3-IT_FREM3
AC103719.1	-0.596826	-0.103365	0.5506383350684448	0.6260877854091101	5	Ex_L2/3-IT_FREM3
AC005753.1	-0.597989	-0.145636	0.5498616469367821	0.6252490526053223	5	Ex_L2/3-IT_FREM3
AP003071.1	-0.598296	-0.239389	0.5496565560765081	0.6250801012604238	5	Ex_L2/3-IT_FREM3
AL121992.3	-0.598333	-0.261078	0.5496318344473801	0.6250801012604238	5	Ex_L2/3-IT_FREM3
TMSB15A	-0.598912	-0.522826	0.549246	0.6247261283208305	5	Ex_L2/3-IT_FREM3
AL034376.2	-0.598929	-0.179839	0.5492349575677298	0.6247261283208305	5	Ex_L2/3-IT_FREM3
FUT8-AS1	-0.598974	-0.130247	0.5492042660954195	0.6247232649801585	5	Ex_L2/3-IT_FREM3
TNS4	-0.599227	-0.257232	0.5490353819877889	0.6245755078648902	5	Ex_L2/3-IT_FREM3
IGKV3D-7	-0.599472	-0.704959	0.548871	0.6244317961467345	5	Ex_L2/3-IT_FREM3
AP003548.1	-0.599668	-0.292401	0.5487418219666563	0.6243080584492633	5	Ex_L2/3-IT_FREM3
TUBA3E	-0.599814	-0.370577	0.5486446057533736	0.6242196208711768	5	Ex_L2/3-IT_FREM3
AC107029.1	-0.599948	-0.077449	0.548556	0.6241625799701647	5	Ex_L2/3-IT_FREM3
AC090527.1	-0.600136	-0.16305	0.5484295791209477	0.6240414563148078	5	Ex_L2/3-IT_FREM3
SNHG21	-0.600642	-0.0245085	0.5480932587824439	0.6237030693706525	5	Ex_L2/3-IT_FREM3
SLC25A34	-0.601265	-0.03293	0.5476784770418226	0.6232974824503749	5	Ex_L2/3-IT_FREM3
LINC02030	-0.602926	-0.40393	0.5465723341344274	0.6221491105031769	5	Ex_L2/3-IT_FREM3
LRRC10	-0.603215	-0.745509	0.5463756956142768	0.621947	5	Ex_L2/3-IT_FREM3
AC078960.1	-0.603444	-0.0506171	0.5462279701978185	0.6218234059539478	5	Ex_L2/3-IT_FREM3
IDO1	-0.604011	-0.241249	0.5458510199341773	0.621416	5	Ex_L2/3-IT_FREM3
ABCA4	-0.604588	-0.0781947	0.5454669698686136	0.621045	5	Ex_L2/3-IT_FREM3
OSR2	-0.6046	-0.702645	0.5454586840052539	0.621045	5	Ex_L2/3-IT_FREM3
ADGRG3	-0.604842	-0.204117	0.5452980398263227	0.6208971461367387	5	Ex_L2/3-IT_FREM3
AP000851.1	-0.604889	-0.398608	0.5452673459910236	0.620884	5	Ex_L2/3-IT_FREM3
AL133396.2	-0.60563	-0.451927	0.5447746886898079	0.6203894309708096	5	Ex_L2/3-IT_FREM3
TLN1	-0.605828	-0.0223359	0.5446432843906226	0.6202618344503308	5	Ex_L2/3-IT_FREM3
HSFX3	-0.605989	-0.719036	0.5445346906163666	0.6201602073317848	5	Ex_L2/3-IT_FREM3
AP001160.1	-0.606424	-0.101057	0.5442480093507882	0.6198777807177357	5	Ex_L2/3-IT_FREM3
AC106796.1	-0.60655	-0.707012	0.5441630366585152	0.6198030335775239	5	Ex_L2/3-IT_FREM3
ALDH3B1	-0.606768	-0.101238	0.5440191065533437	0.6197051893217158	5	Ex_L2/3-IT_FREM3
OR1G1	-0.607178	-0.718299	0.5437452404295393	0.619415	5	Ex_L2/3-IT_FREM3
POTEB3	-0.607503	-0.55735	0.5435312542741781	0.6192155124165414	5	Ex_L2/3-IT_FREM3
AC145207.7	-0.607823	-0.34807	0.5433197600658064	0.619019	5	Ex_L2/3-IT_FREM3
ADH1A	-0.608263	-0.224281	0.5430270118108895	0.6187510644928191	5	Ex_L2/3-IT_FREM3
PFKFB1	-0.608544	-0.0467845	0.5428418271973985	0.618584	5	Ex_L2/3-IT_FREM3
PHKA2-AS1	-0.608893	-0.225233	0.5426098134676478	0.6183531947982889	5	Ex_L2/3-IT_FREM3
AC104984.2	-0.609452	-0.0520469	0.5422401956121334	0.6179644160074393	5	Ex_L2/3-IT_FREM3
AC040977.1	-0.609794	-0.0608233	0.5420133840321872	0.61775	5	Ex_L2/3-IT_FREM3
AC093627.6	-0.6098	-0.716861	0.5420072338135916	0.61775	5	Ex_L2/3-IT_FREM3
PRR16	-0.609902	-0.0096751	0.5419409213995215	0.6177112377074699	5	Ex_L2/3-IT_FREM3
AC008481.3	-0.61039	-0.274851	0.5416181787802292	0.6174532034564391	5	Ex_L2/3-IT_FREM3
AL020996.2	-0.613133	-0.181218	0.5398028716481253	0.6156685132154174	5	Ex_L2/3-IT_FREM3
AC010424.3	-0.613455	-0.471	0.53959	0.6154700331773311	5	Ex_L2/3-IT_FREM3
AC060834.2	-0.613523	-0.160233	0.539545	0.6154573172171858	5	Ex_L2/3-IT_FREM3
OR2AE1	-0.614124	-0.3829	0.5391484687044586	0.6150535085925637	5	Ex_L2/3-IT_FREM3
AC145098.1	-0.614454	-0.321037	0.5389300693415932	0.6148262530848634	5	Ex_L2/3-IT_FREM3
AC002480.4	-0.614694	-0.207021	0.5387713745721973	0.6147196168420264	5	Ex_L2/3-IT_FREM3
IMPG2	-0.61506	-0.0214135	0.5385298954950662	0.6145396808321362	5	Ex_L2/3-IT_FREM3
AL158013.1	-0.615356	-0.723047	0.5383327145397074	0.6143416506193299	5	Ex_L2/3-IT_FREM3
AC007422.1	-0.615544	-0.552447	0.5382090421604886	0.6142223944496649	5	Ex_L2/3-IT_FREM3
AC090607.5	-0.615982	-0.216198	0.5379214326737692	0.613916	5	Ex_L2/3-IT_FREM3
AC134508.1	-0.616297	-0.716214	0.5377125786101512	0.6137213959634724	5	Ex_L2/3-IT_FREM3
TRIM4	-0.616663	-0.014409	0.5374718750321169	0.6134866243015515	5	Ex_L2/3-IT_FREM3
AC005837.3	-0.617015	-0.185896	0.5372401399597844	0.6132695636930036	5	Ex_L2/3-IT_FREM3
PPFIA3	-0.6175	-0.0144503	0.5369202586400663	0.6129699318190238	5	Ex_L2/3-IT_FREM3
MGAT2	-0.618107	-0.0366911	0.5365200078410917	0.6126221366128777	5	Ex_L2/3-IT_FREM3
AC010551.3	-0.618439	-0.37855	0.5363003509154449	0.6124149746223737	5	Ex_L2/3-IT_FREM3
WDR62	-0.619143	-0.0476093	0.5358370663867242	0.6120168182939737	5	Ex_L2/3-IT_FREM3
ZSWIM1	-0.619973	-0.0565361	0.5352906327759548	0.6114362930410644	5	Ex_L2/3-IT_FREM3
DSG4	-0.620099	-0.421885	0.5352070873863434	0.6113626594684489	5	Ex_L2/3-IT_FREM3
ATP7A	-0.620218	-0.0337173	0.5351293526315337	0.6112956583221631	5	Ex_L2/3-IT_FREM3
AC121761.1	-0.620346	-0.0854234	0.535045	0.6112213165283609	5	Ex_L2/3-IT_FREM3
POLD2	-0.620358	-0.0306885	0.5350375109612311	0.6112213165283609	5	Ex_L2/3-IT_FREM3
AC062032.1	-0.620523	-0.463811	0.5349285108702633	0.6111533915691033	5	Ex_L2/3-IT_FREM3
RPTOR	-0.621261	-0.00760144	0.5344426935668618	0.6106636754346892	5	Ex_L2/3-IT_FREM3
AP000911.2	-0.621368	-0.247384	0.5343721248355806	0.6106265963195365	5	Ex_L2/3-IT_FREM3
LINC00539	-0.622013	-0.0480586	0.533948	0.6102	5	Ex_L2/3-IT_FREM3
ALDOA	-0.62242	-0.062665	0.5336812720472515	0.6099758187444396	5	Ex_L2/3-IT_FREM3
AL121832.2	-0.622511	-0.0657243	0.5336213545542394	0.6099559066935152	5	Ex_L2/3-IT_FREM3
NEO1	-0.623013	-0.00765087	0.53329	0.6096729087797612	5	Ex_L2/3-IT_FREM3
LINC01375	-0.624087	-0.135836	0.5325855850559997	0.6089108789069398	5	Ex_L2/3-IT_FREM3
SLC25A33	-0.624202	-0.0188146	0.5325101462401096	0.6088463555558801	5	Ex_L2/3-IT_FREM3
AC245014.3	-0.624276	-0.216886	0.5324610058690531	0.6088118970428819	5	Ex_L2/3-IT_FREM3
HS3ST6	-0.624278	-0.406469	0.5324592201014087	0.6088118970428819	5	Ex_L2/3-IT_FREM3
AC027045.3	-0.624489	-0.172431	0.5323216495611183	0.6086960037934497	5	Ex_L2/3-IT_FREM3
AC008569.1	-0.624573	-0.190803	0.5322660716480672	0.6086541747995011	5	Ex_L2/3-IT_FREM3
CPO	-0.624754	-0.0204536	0.5321479734223813	0.6085625685493887	5	Ex_L2/3-IT_FREM3
AL606519.1	-0.625482	-0.542461	0.5316699522742884	0.6081461478370556	5	Ex_L2/3-IT_FREM3
CTSK	-0.625575	-0.0301768	0.5316094351067553	0.6080986358450974	5	Ex_L2/3-IT_FREM3
CYP2F1	-0.625663	-0.324507	0.5315508956156106	0.6080533827702281	5	Ex_L2/3-IT_FREM3
AC102945.1	-0.626769	-0.251285	0.5308260126508206	0.6072675362179405	5	Ex_L2/3-IT_FREM3
IFNA1	-0.627119	-0.750094	0.530594	0.6071099958719414	5	Ex_L2/3-IT_FREM3
SPINT4	-0.627884	-0.597918	0.5300946407560809	0.6066041215509707	5	Ex_L2/3-IT_FREM3
TLR8-AS1	-0.628219	-0.460745	0.529875	0.6063963993776235	5	Ex_L2/3-IT_FREM3
FAM25C	-0.628513	-0.471842	0.5296827908304931	0.606198	5	Ex_L2/3-IT_FREM3
STARD6	-0.629637	-0.0812134	0.5289471826177078	0.6054207910791919	5	Ex_L2/3-IT_FREM3
AC093904.1	-0.630315	-0.722801	0.5285034359869896	0.6049777264492179	5	Ex_L2/3-IT_FREM3
P2RY10	-0.630364	-0.572797	0.5284698274725603	0.6049608690293469	5	Ex_L2/3-IT_FREM3
AF111167.1	-0.630684	-0.203142	0.5282630004293245	0.604746	5	Ex_L2/3-IT_FREM3
SMIM10	-0.630823	-0.108739	0.5281717677486595	0.6046844833624907	5	Ex_L2/3-IT_FREM3
LINC02332	-0.631044	-0.553185	0.5280263142521255	0.60454	5	Ex_L2/3-IT_FREM3
AC022634.2	-0.63106	-0.222172	0.5280159550828363	0.60454	5	Ex_L2/3-IT_FREM3
SCEL	-0.631177	-0.0863059	0.5279397708763457	0.6044836794763505	5	Ex_L2/3-IT_FREM3
AC021180.1	-0.631374	-0.465884	0.5278109154926034	0.6044009407579799	5	Ex_L2/3-IT_FREM3
HIST1H3J	-0.631671	-0.297646	0.5276169985010538	0.6042220758113902	5	Ex_L2/3-IT_FREM3
AP001189.5	-0.631959	-0.474545	0.527428	0.6040486369146685	5	Ex_L2/3-IT_FREM3
MAN1B1-DT	-0.632563	-0.055114	0.5270346061453851	0.6036723789735965	5	Ex_L2/3-IT_FREM3
AL138966.2	-0.63364	-0.164224	0.5263311208270497	0.6030081451878364	5	Ex_L2/3-IT_FREM3
IGFL2-AS1	-0.634141	-0.0679122	0.5260042047844747	0.6026551536650617	5	Ex_L2/3-IT_FREM3
AL121772.2	-0.63421	-0.740681	0.5259575029731043	0.602623	5	Ex_L2/3-IT_FREM3
OR6J1	-0.634375	-0.198975	0.5258511709190672	0.6025444606800899	5	Ex_L2/3-IT_FREM3
AL513548.3	-0.634506	-0.127708	0.5257657732080063	0.6024681547858124	5	Ex_L2/3-IT_FREM3
AC008592.5	-0.634618	-0.43394	0.5256924189208336	0.6024056443293605	5	Ex_L2/3-IT_FREM3
APOA1-AS	-0.634928	-0.0539075	0.5254909888827282	0.6022394402923783	5	Ex_L2/3-IT_FREM3
AC013733.1	-0.635042	-0.749816	0.5254140633474276	0.6021728197312908	5	Ex_L2/3-IT_FREM3
AC017067.1	-0.635096	-0.747286	0.5253788078658437	0.6021539538246321	5	Ex_L2/3-IT_FREM3
AC092155.1	-0.635224	-0.0947872	0.5252975973257916	0.6020824140779536	5	Ex_L2/3-IT_FREM3
AC084083.1	-0.635836	-0.186056	0.5248985860683193	0.6016681263297514	5	Ex_L2/3-IT_FREM3
AC089998.1	-0.635852	-0.149576	0.5248881149888291	0.6016681263297514	5	Ex_L2/3-IT_FREM3
CYP51A1	-0.636863	-0.0805706	0.5242295662863877	0.6009977843100457	5	Ex_L2/3-IT_FREM3
AC062017.1	-0.637671	-0.0601677	0.5237031911930334	0.6004912512573759	5	Ex_L2/3-IT_FREM3
AC008393.1	-0.637837	-0.0539412	0.5235952460385558	0.6003889655999889	5	Ex_L2/3-IT_FREM3
RDH16	-0.638225	-0.0972785	0.5233428156257331	0.6001854340062592	5	Ex_L2/3-IT_FREM3
ALDH1L1-AS1	-0.638449	-0.273676	0.5231971164217948	0.6000605029990483	5	Ex_L2/3-IT_FREM3
LTC4S	-0.638456	-0.0950836	0.5231924792362294	0.6000605029990483	5	Ex_L2/3-IT_FREM3
AL137784.2	-0.639407	-0.23608	0.5225740249899528	0.5994754264976583	5	Ex_L2/3-IT_FREM3
NXPE2	-0.639692	-0.0783825	0.5223885737516061	0.5993428638962716	5	Ex_L2/3-IT_FREM3
LINC01993	-0.640083	-0.150476	0.5221345259971673	0.5990999562519516	5	Ex_L2/3-IT_FREM3
POLR1E	-0.640105	-0.042346	0.5221201113143872	0.5990999562519516	5	Ex_L2/3-IT_FREM3
FLG-AS1	-0.64038	-0.0154371	0.5219414031896523	0.5989550780812255	5	Ex_L2/3-IT_FREM3
AL450313.1	-0.640622	-0.468993	0.5217844863664829	0.5988055433303153	5	Ex_L2/3-IT_FREM3
DACH1	-0.640763	-0.0147253	0.5216922502329522	0.5987425850843084	5	Ex_L2/3-IT_FREM3
POU4F3	-0.640841	-0.335311	0.5216412264251404	0.5987054720915305	5	Ex_L2/3-IT_FREM3
AL022337.1	-0.640875	-0.190856	0.5216195488562414	0.5987054720915305	5	Ex_L2/3-IT_FREM3
CELF6	-0.641874	-0.157355	0.5209708018080764	0.5980216946411436	5	Ex_L2/3-IT_FREM3
TGM1	-0.642548	-0.0676413	0.5205329723274255	0.5975833417084128	5	Ex_L2/3-IT_FREM3
OXT	-0.642576	-0.396202	0.520515	0.5975833417084128	5	Ex_L2/3-IT_FREM3
ATP5MF-PTCD1	-0.643297	-0.20886	0.5200464872559949	0.5971104287985529	5	Ex_L2/3-IT_FREM3
AC022382.1	-0.643336	-0.233193	0.5200219251323634	0.5971036253921009	5	Ex_L2/3-IT_FREM3
AL391834.1	-0.643702	-0.182499	0.5197841586837362	0.5968733973717151	5	Ex_L2/3-IT_FREM3
AC090004.1	-0.644952	-0.10006	0.5189740288786457	0.5960712999190869	5	Ex_L2/3-IT_FREM3
AC005944.1	-0.646339	-0.0782802	0.5180755457634019	0.5951460168775057	5	Ex_L2/3-IT_FREM3
HTRA2	-0.646637	-0.0376677	0.5178830477195122	0.5949675475432247	5	Ex_L2/3-IT_FREM3
AL138767.2	-0.647135	-0.483335	0.5175593083281607	0.5947235736147314	5	Ex_L2/3-IT_FREM3
RASSF6	-0.647422	-0.230522	0.5173742830879532	0.5945536103247824	5	Ex_L2/3-IT_FREM3
SULT2A1	-0.647483	-0.178386	0.5173348437315723	0.5945296121925409	5	Ex_L2/3-IT_FREM3
TULP1	-0.647792	-0.301711	0.5171343947958054	0.5943418902630415	5	Ex_L2/3-IT_FREM3
FAM156A	-0.648336	-0.0153917	0.5167838654126384	0.5939827457514554	5	Ex_L2/3-IT_FREM3
SRGAP3-AS1	-0.64873	-0.224751	0.5165285093645235	0.5937733454676893	5	Ex_L2/3-IT_FREM3
C1orf189	-0.648873	-0.140343	0.5164360316383365	0.5936883393491447	5	Ex_L2/3-IT_FREM3
AC087752.4	-0.648973	-0.097299	0.5163718439195727	0.5936571518350506	5	Ex_L2/3-IT_FREM3
POR	-0.650372	-0.0168733	0.515468	0.5927034536091668	5	Ex_L2/3-IT_FREM3
AC093227.2	-0.650681	-0.038699	0.5152684344510049	0.5924948990193355	5	Ex_L2/3-IT_FREM3
LINC02072	-0.651152	-0.125577	0.5149643072046113	0.5921664431314528	5	Ex_L2/3-IT_FREM3
EHMT1	-0.651195	-0.0075996	0.5149365087534776	0.5921557303740953	5	Ex_L2/3-IT_FREM3
AL121672.3	-0.651232	-0.150248	0.5149126458934283	0.5921495427774426	5	Ex_L2/3-IT_FREM3
AC091564.2	-0.651714	-0.491286	0.5145994250305356	0.5918743171508231	5	Ex_L2/3-IT_FREM3
PXT1	-0.652095	-0.0723305	0.5143557147519693	0.591615	5	Ex_L2/3-IT_FREM3
LINC01834	-0.652352	-0.74245	0.5141896413498782	0.5914454627417516	5	Ex_L2/3-IT_FREM3
KLHL11	-0.653349	-0.0327413	0.5135476497282216	0.5908130686790367	5	Ex_L2/3-IT_FREM3
THAP3	-0.653531	-0.0375709	0.5134300898276449	0.5906990321742286	5	Ex_L2/3-IT_FREM3
NLRP4	-0.653667	-0.263879	0.5133422224592656	0.5906191498320255	5	Ex_L2/3-IT_FREM3
OR52B2	-0.65389	-0.51736	0.5131976812955227	0.5905164671393208	5	Ex_L2/3-IT_FREM3
LAT2	-0.654936	-0.0445292	0.5125245866813666	0.589848	5	Ex_L2/3-IT_FREM3
AP000820.1	-0.655544	-0.319354	0.5121344798256522	0.5895047998539222	5	Ex_L2/3-IT_FREM3
LINC02053	-0.655876	-0.229261	0.5119194585220076	0.5893208124604434	5	Ex_L2/3-IT_FREM3
AC008770.2	-0.656649	-0.0295841	0.511423	0.5888551662049553	5	Ex_L2/3-IT_FREM3
AC117473.1	-0.656917	-0.137082	0.5112504161261808	0.5886986803574866	5	Ex_L2/3-IT_FREM3
AC009163.4	-0.657864	-0.0670701	0.5106416616127603	0.5880611119805623	5	Ex_L2/3-IT_FREM3
AC024267.3	-0.65822	-0.185393	0.5104130633026971	0.5878612457816922	5	Ex_L2/3-IT_FREM3
GPLD1	-0.658782	-0.0140314	0.5100522151570375	0.5875301258868312	5	Ex_L2/3-IT_FREM3
EIF4G1	-0.659648	-0.0182091	0.5094959545141511	0.5870582207681394	5	Ex_L2/3-IT_FREM3
CCDC188	-0.659681	-0.281077	0.5094747369139765	0.5870548856675739	5	Ex_L2/3-IT_FREM3
SDR42E1	-0.660696	-0.402546	0.5088234957597608	0.5863677426317163	5	Ex_L2/3-IT_FREM3
NKX2-5	-0.660771	-0.749855	0.5087749387587148	0.5863328751804059	5	Ex_L2/3-IT_FREM3
SEC23A-AS1	-0.660832	-0.204261	0.508736	0.5863093932298042	5	Ex_L2/3-IT_FREM3
LINC02574	-0.661259	-0.511594	0.5084623964774806	0.5860780947165779	5	Ex_L2/3-IT_FREM3
PTH2	-0.662467	-0.316833	0.5076877012427956	0.5852332295413724	5	Ex_L2/3-IT_FREM3
GGA1	-0.662493	-0.0174392	0.5076716995078463	0.5852332295413724	5	Ex_L2/3-IT_FREM3
OR1J1	-0.662651	-0.593389	0.5075692531606519	0.5851538736286613	5	Ex_L2/3-IT_FREM3
GDI2	-0.662703	-0.0130723	0.5075371265937898	0.5851378912896161	5	Ex_L2/3-IT_FREM3
AIMP1	-0.662802	-0.0166226	0.5074740705318559	0.5850862480035313	5	Ex_L2/3-IT_FREM3
AC093833.1	-0.663399	-0.576096	0.5070901863530587	0.5847699125568027	5	Ex_L2/3-IT_FREM3
CCT2	-0.664144	-0.0169359	0.5066148177432259	0.5842427523459511	5	Ex_L2/3-IT_FREM3
ITPRIPL1	-0.664729	-0.0929347	0.5062405323277142	0.583853	5	Ex_L2/3-IT_FREM3
NEURL2	-0.664801	-0.0696251	0.506194	0.5838207612525526	5	Ex_L2/3-IT_FREM3
LINC02365	-0.66586	-0.147876	0.5055169577253404	0.5832495879780396	5	Ex_L2/3-IT_FREM3
AC018645.2	-0.665917	-0.0687165	0.5054807556649887	0.5832288220523831	5	Ex_L2/3-IT_FREM3
PRSS50-1	-0.666629	-0.119146	0.5050250836774093	0.58276	5	Ex_L2/3-IT_FREM3
CPN1	-0.667072	-0.175889	0.5047426937208809	0.5824611426351859	5	Ex_L2/3-IT_FREM3
CRELD2	-0.667257	-0.0305095	0.5046245762829185	0.5823458127554091	5	Ex_L2/3-IT_FREM3
ZIM3	-0.667515	-0.296163	0.5044597257687887	0.5821765418163757	5	Ex_L2/3-IT_FREM3
C10orf99	-0.667611	-0.606023	0.504398	0.5821262743642249	5	Ex_L2/3-IT_FREM3
AC011462.1	-0.66846	-0.0641494	0.5038563185838513	0.5815849187991501	5	Ex_L2/3-IT_FREM3
AC009509.4	-0.669146	-0.0886536	0.5034190092866848	0.5811220190429146	5	Ex_L2/3-IT_FREM3
TIMM21	-0.669204	-0.0212743	0.5033817871508521	0.5810999884170265	5	Ex_L2/3-IT_FREM3
MIGA2	-0.669445	-0.018673	0.5032284209847977	0.5809438756145978	5	Ex_L2/3-IT_FREM3
OSTN	-0.669894	-0.0433455	0.5029418295999533	0.5806757938217262	5	Ex_L2/3-IT_FREM3
AC078777.1	-0.670279	-0.0985781	0.5026961546458717	0.5804230989146606	5	Ex_L2/3-IT_FREM3
C4BPA	-0.670347	-0.0518077	0.5026533899602992	0.580406	5	Ex_L2/3-IT_FREM3
AL160271.1	-0.670435	-0.372659	0.5025964248602146	0.5803722214892831	5	Ex_L2/3-IT_FREM3
AC013403.2	-0.670588	-0.0788574	0.5024997051934237	0.5802908035860763	5	Ex_L2/3-IT_FREM3
ADCY7	-0.670932	-0.0263227	0.5022803082158454	0.5800583496711772	5	Ex_L2/3-IT_FREM3
MEFV	-0.671019	-0.139542	0.5022249843714547	0.5800362739006177	5	Ex_L2/3-IT_FREM3
TCP10	-0.671043	-0.430528	0.50221	0.5800362739006177	5	Ex_L2/3-IT_FREM3
MED11	-0.671197	-0.0484996	0.5021115716618703	0.579989	5	Ex_L2/3-IT_FREM3
OTOP2	-0.672091	-0.58936	0.5015411236720988	0.5794971351772648	5	Ex_L2/3-IT_FREM3
AL121574.1	-0.672719	-0.122274	0.5011426285727163	0.5790993535613236	5	Ex_L2/3-IT_FREM3
AC005042.2	-0.672826	-0.17166	0.5010744426947105	0.5790623311750047	5	Ex_L2/3-IT_FREM3
RMRP	-0.672971	-0.0722379	0.5009824740370912	0.5789769319941697	5	Ex_L2/3-IT_FREM3
AC111194.1	-0.673557	-0.761929	0.5006093893973527	0.5785875050287429	5	Ex_L2/3-IT_FREM3
AGAP2-AS1	-0.673581	-0.17859	0.5005938703946748	0.5785875050287429	5	Ex_L2/3-IT_FREM3
AC093515.1	-0.674389	-0.779445	0.5000785047852773	0.5781339219087951	5	Ex_L2/3-IT_FREM3
AL136040.1	-0.674631	-0.139903	0.4999267970473933	0.5779862388352134	5	Ex_L2/3-IT_FREM3
LIX1-AS1	-0.675219	-0.0147723	0.4995534893943231	0.577575	5	Ex_L2/3-IT_FREM3
AC004687.1	-0.675608	-0.252199	0.49930461169808504	0.5773294039552112	5	Ex_L2/3-IT_FREM3
AP000561.1	-0.675914	-0.169374	0.49911096203743543	0.5771471509985705	5	Ex_L2/3-IT_FREM3
SEPT14	-0.676292	-0.135669	0.49887208142834927	0.5769890660231182	5	Ex_L2/3-IT_FREM3
MB	-0.676685	-0.263571	0.4986222580730931	0.5767485658833832	5	Ex_L2/3-IT_FREM3
GPKOW	-0.677904	-0.041895	0.4978491643330851	0.5759791057692455	5	Ex_L2/3-IT_FREM3
GASAL1	-0.678126	-0.257877	0.4977083005297894	0.5758595388731343	5	Ex_L2/3-IT_FREM3
AL441943.3	-0.68119	-0.191095	0.49576803695710225	0.5739859117576194	5	Ex_L2/3-IT_FREM3
PDF	-0.681381	-0.241717	0.4956469944864521	0.5738665096975802	5	Ex_L2/3-IT_FREM3
AL627171.1	-0.682352	-0.0683431	0.495033	0.573177	5	Ex_L2/3-IT_FREM3
MIR4290HG	-0.682481	-0.582708	0.4949514152063407	0.5731232929197277	5	Ex_L2/3-IT_FREM3
LINC02419	-0.682633	-0.593325	0.49485388113668816	0.5730517764028753	5	Ex_L2/3-IT_FREM3
AC091180.3	-0.682873	-0.772431	0.4947030807827699	0.5729392714430005	5	Ex_L2/3-IT_FREM3
TM9SF1	-0.68314	-0.0768955	0.4945348880979257	0.5727858896598019	5	Ex_L2/3-IT_FREM3
ERI3	-0.683444	-0.00989191	0.49434308492270007	0.5725844364931993	5	Ex_L2/3-IT_FREM3
SNCA-AS1	-0.684366	-0.0944809	0.4937610539461351	0.5720189817261934	5	Ex_L2/3-IT_FREM3
ASB11	-0.684613	-0.219346	0.49360504877984746	0.5718949899778517	5	Ex_L2/3-IT_FREM3
ANG	-0.684682	-0.472203	0.4935597998918664	0.5718632442042351	5	Ex_L2/3-IT_FREM3
AC093484.2	-0.68503	-0.296732	0.4933417619268996	0.5716726359136294	5	Ex_L2/3-IT_FREM3
P4HA2-AS1	-0.685548	-0.0523209	0.4930151849340427	0.5713166048498461	5	Ex_L2/3-IT_FREM3
AC015917.2	-0.685582	-0.181606	0.4929937035713944	0.5713166048498461	5	Ex_L2/3-IT_FREM3
HIPK3	-0.685632	-0.0103411	0.4929619716769692	0.5713151966199463	5	Ex_L2/3-IT_FREM3
RBSN	-0.68585	-0.0152935	0.4928247490831674	0.5711768244782086	5	Ex_L2/3-IT_FREM3
AC011481.1	-0.685857	-0.0633421	0.49282017264575173	0.5711768244782086	5	Ex_L2/3-IT_FREM3
AC104564.4	-0.686347	-0.655896	0.49251005972922113	0.5708947106969796	5	Ex_L2/3-IT_FREM3
FABP4	-0.686886	-0.298263	0.4921713034013062	0.5705433240348234	5	Ex_L2/3-IT_FREM3
RRAGC	-0.687062	-0.0221809	0.4920605726595336	0.5704356003704744	5	Ex_L2/3-IT_FREM3
AL135934.1	-0.687314	-0.101871	0.49190212409539535	0.5703138218821876	5	Ex_L2/3-IT_FREM3
AL353194.1	-0.688375	-0.0534912	0.49123348774182907	0.5697654025182081	5	Ex_L2/3-IT_FREM3
AC004997.1	-0.689599	-0.526554	0.4904627180884771	0.5690820322963267	5	Ex_L2/3-IT_FREM3
SNX15	-0.68987	-0.149887	0.4902926869376566	0.5689581922635091	5	Ex_L2/3-IT_FREM3
LINC00434	-0.69045	-0.785063	0.48992724542052213	0.5686	5	Ex_L2/3-IT_FREM3
ZNF717	-0.690636	-0.0137758	0.48981170028787513	0.5684867620185919	5	Ex_L2/3-IT_FREM3
OTOR	-0.692014	-0.500567	0.4889449070603844	0.5677069608359664	5	Ex_L2/3-IT_FREM3
AC004706.1	-0.69202	-0.20664	0.4889412966177571	0.5677069608359664	5	Ex_L2/3-IT_FREM3
AP003500.1	-0.692256	-0.451617	0.4887939880344544	0.567573	5	Ex_L2/3-IT_FREM3
AC007193.3	-0.692388	-0.780805	0.4887099762685414	0.567516	5	Ex_L2/3-IT_FREM3
AC112236.2	-0.692427	-0.420688	0.48868642729980083	0.5675096757496944	5	Ex_L2/3-IT_FREM3
LINC01926	-0.692498	-0.261752	0.48864126015076337	0.5674777922999241	5	Ex_L2/3-IT_FREM3
AC082650.1	-0.692884	-0.624954	0.4883996382539222	0.5672383096504536	5	Ex_L2/3-IT_FREM3
PPIAL4C	-0.693269	-0.593821	0.4881572484778759	0.5669979003764017	5	Ex_L2/3-IT_FREM3
AC024475.3	-0.693456	-0.460567	0.48804014728929623	0.5669235444328256	5	Ex_L2/3-IT_FREM3
AL356489.1	-0.693694	-0.336512	0.4878908755486636	0.5667912455746631	5	Ex_L2/3-IT_FREM3
AC012358.1	-0.694912	-0.0989874	0.4871277160190032	0.566007	5	Ex_L2/3-IT_FREM3
AC015674.1	-0.695247	-0.314722	0.48691673747900044	0.5658442274969059	5	Ex_L2/3-IT_FREM3
TRMT1L	-0.695504	-0.0143263	0.4867568747826222	0.5657200098364144	5	Ex_L2/3-IT_FREM3
AC116447.1	-0.695551	-0.145537	0.4867272331717898	0.5657200098364144	5	Ex_L2/3-IT_FREM3
LINC02573	-0.696193	-0.615458	0.48632459110849435	0.5652996253863893	5	Ex_L2/3-IT_FREM3
ZNF281	-0.696778	-0.0197958	0.48595918128304394	0.5649158669542994	5	Ex_L2/3-IT_FREM3
AC008543.5	-0.696903	-0.327551	0.48587953132187145	0.5648437701023744	5	Ex_L2/3-IT_FREM3
LMX1B	-0.697143	-0.23036	0.4857303225709233	0.5646908017290109	5	Ex_L2/3-IT_FREM3
AC002128.2	-0.697256	-0.236808	0.4856590587122245	0.5646489306557666	5	Ex_L2/3-IT_FREM3
AC005014.3	-0.698601	-0.787762	0.48481756740071147	0.5637933302584804	5	Ex_L2/3-IT_FREM3
LY6G6C	-0.698662	-0.463152	0.4847802154244546	0.5637758528729789	5	Ex_L2/3-IT_FREM3
AC106821.1	-0.698832	-0.599939	0.48467372720325796	0.5637079008917553	5	Ex_L2/3-IT_FREM3
CCDC195	-0.699687	-0.358509	0.48413943146253613	0.5631478087651828	5	Ex_L2/3-IT_FREM3
AL162311.1	-0.699945	-0.116859	0.4839788563760633	0.5630271402738156	5	Ex_L2/3-IT_FREM3
AL160408.6	-0.701878	-0.614089	0.48277086444744033	0.5617802537330309	5	Ex_L2/3-IT_FREM3
AL034374.1	-0.702716	-0.521442	0.4822494038310259	0.5612346040443966	5	Ex_L2/3-IT_FREM3
AC091153.3	-0.703811	-0.176177	0.4815675151895825	0.560502	5	Ex_L2/3-IT_FREM3
Z84488.2	-0.703961	-0.0522632	0.4814749228676092	0.5604757858429434	5	Ex_L2/3-IT_FREM3
THSD8	-0.704629	-0.0875497	0.4810585829313181	0.5600318280053959	5	Ex_L2/3-IT_FREM3
AL391262.1	-0.705449	-0.202613	0.480548	0.5594779212669456	5	Ex_L2/3-IT_FREM3
IL18	-0.705838	-0.0492528	0.4803057407386999	0.5592366765100558	5	Ex_L2/3-IT_FREM3
AC073359.2	-0.706493	-0.371822	0.47989876006081245	0.558864	5	Ex_L2/3-IT_FREM3
AL353593.2	-0.706554	-0.606399	0.4798613333077779	0.5588410911216567	5	Ex_L2/3-IT_FREM3
GPC5-AS2	-0.706561	-0.791578	0.4798562958138243	0.5588410911216567	5	Ex_L2/3-IT_FREM3
DDIT4-AS1	-0.707126	-0.309237	0.47950461253778565	0.5585271679305648	5	Ex_L2/3-IT_FREM3
C19orf67	-0.70715	-0.436761	0.47949102314828473	0.5585271679305648	5	Ex_L2/3-IT_FREM3
AC003666.1	-0.70718	-0.0712271	0.4794719181277691	0.5585271679305648	5	Ex_L2/3-IT_FREM3
TAS2R42	-0.708391	-0.622706	0.47871942869418793	0.5577139658897162	5	Ex_L2/3-IT_FREM3
MMGT1	-0.709126	-0.0234572	0.478264	0.5572644591174714	5	Ex_L2/3-IT_FREM3
LINC01627	-0.709467	-0.510838	0.478052	0.5570580011874444	5	Ex_L2/3-IT_FREM3
AL354824.2	-0.709522	-0.426568	0.47801744067110463	0.5570379276082608	5	Ex_L2/3-IT_FREM3
AC005779.1	-0.70989	-0.80164	0.4777883645023975	0.556852	5	Ex_L2/3-IT_FREM3
AL354892.2	-0.709931	-0.445136	0.4777643837860953	0.5568443047081635	5	Ex_L2/3-IT_FREM3
SPACA3	-0.710213	-0.261564	0.4775892589315729	0.5566836337755582	5	Ex_L2/3-IT_FREM3
BCKDK	-0.710268	-0.0446955	0.4775561592904505	0.5566826191561486	5	Ex_L2/3-IT_FREM3
BICDL2	-0.710271	-0.124619	0.4775540596992047	0.5566826191561486	5	Ex_L2/3-IT_FREM3
TBCEL	-0.710785	-0.02682	0.4772352767922655	0.5563895430714819	5	Ex_L2/3-IT_FREM3
LINC00485	-0.711396	-0.487005	0.47685660971748633	0.5560492400181447	5	Ex_L2/3-IT_FREM3
LINC01490	-0.711535	-0.399197	0.4767705794689129	0.5559691572558507	5	Ex_L2/3-IT_FREM3
XRN2	-0.711853	-0.0103613	0.4765732603032662	0.5558604494832846	5	Ex_L2/3-IT_FREM3
AC010531.6	-0.711928	-0.120362	0.4765265913415858	0.5558262509098977	5	Ex_L2/3-IT_FREM3
DENND2D	-0.713101	-0.15828	0.4757999886680728	0.55506	5	Ex_L2/3-IT_FREM3
AC005383.1	-0.713193	-0.323976	0.47574274175198494	0.5550316439917307	5	Ex_L2/3-IT_FREM3
AL031772.1	-0.713647	-0.0478607	0.47546307694621104	0.5547271229117533	5	Ex_L2/3-IT_FREM3
AL357079.1	-0.713801	-0.0681878	0.4753681192321676	0.5546365321223385	5	Ex_L2/3-IT_FREM3
AP006287.2	-0.714039	-0.628978	0.47521957294905737	0.5545036017814425	5	Ex_L2/3-IT_FREM3
AC010834.3	-0.715091	-0.103076	0.4745705374561239	0.5538673120194066	5	Ex_L2/3-IT_FREM3
CORIN	-0.715398	-0.0260731	0.4743812333298475	0.553707	5	Ex_L2/3-IT_FREM3
BCL2L12	-0.715439	-0.118079	0.4743548626756945	0.5536962782449204	5	Ex_L2/3-IT_FREM3
AC068631.2	-0.715466	-0.127549	0.4743391788772021	0.5536962782449204	5	Ex_L2/3-IT_FREM3
AC112491.1	-0.715578	-0.610918	0.47426883206812587	0.5536361987404607	5	Ex_L2/3-IT_FREM3
LINC00851	-0.715583	-0.525179	0.47426613908996396	0.5536361987404607	5	Ex_L2/3-IT_FREM3
AC003035.2	-0.716398	-0.219915	0.47376293358338184	0.5532068893169316	5	Ex_L2/3-IT_FREM3
FUT11	-0.716604	-0.0264781	0.4736364114068219	0.5530994673080321	5	Ex_L2/3-IT_FREM3
AL139041.1	-0.71666	-0.270405	0.4736016365046011	0.5530790170209919	5	Ex_L2/3-IT_FREM3
AC099511.1	-0.717154	-0.12782	0.4732968871760761	0.5527705249340644	5	Ex_L2/3-IT_FREM3
AC007349.2	-0.717974	-0.271198	0.4727906513197321	0.5523131217688652	5	Ex_L2/3-IT_FREM3
AC064836.3	-0.718369	-0.0749634	0.4725480925396984	0.5520901555949166	5	Ex_L2/3-IT_FREM3
BICRAL	-0.718626	-0.00921286	0.47238943830618385	0.5519450499212948	5	Ex_L2/3-IT_FREM3
AL356134.1	-0.718951	-0.212125	0.4721888749597758	0.5517509524357656	5	Ex_L2/3-IT_FREM3
AL589182.1	-0.71958	-0.521775	0.47180029505103205	0.5513371139490103	5	Ex_L2/3-IT_FREM3
OVOL1-AS1	-0.719879	-0.5294	0.47161526830386713	0.5511611009005143	5	Ex_L2/3-IT_FREM3
FOXP3	-0.721499	-0.173032	0.4706204826337539	0.5501791448260542	5	Ex_L2/3-IT_FREM3
AC026150.3	-0.721925	-0.164982	0.4703586082022161	0.5498930650680826	5	Ex_L2/3-IT_FREM3
DHRSX	-0.722089	-0.0145174	0.4702574121906843	0.5498377359905547	5	Ex_L2/3-IT_FREM3
SCAMP4	-0.722229	-0.0264974	0.4701714565008278	0.5497812046884115	5	Ex_L2/3-IT_FREM3
AC025171.3	-0.722528	-0.21751	0.4699873526050208	0.5496194762241217	5	Ex_L2/3-IT_FREM3
AC093001.1	-0.722628	-0.562937	0.4699258326651927	0.5495675920849799	5	Ex_L2/3-IT_FREM3
CNOT10	-0.723286	-0.0129443	0.46952215248083196	0.5492157810636501	5	Ex_L2/3-IT_FREM3
MYOC	-0.723323	-0.325733	0.4694993649789958	0.549209	5	Ex_L2/3-IT_FREM3
AC004415.1	-0.724037	-0.465093	0.4690607858061199	0.5487762832368915	5	Ex_L2/3-IT_FREM3
AC009686.2	-0.724369	-0.498883	0.468856	0.5485813182172701	5	Ex_L2/3-IT_FREM3
AL135999.2	-0.724624	-0.102471	0.46870092533899443	0.548475	5	Ex_L2/3-IT_FREM3
USP41	-0.72463	-0.293133	0.46869724299907845	0.548475	5	Ex_L2/3-IT_FREM3
AP000235.1	-0.724844	-0.340843	0.4685656645509406	0.5483972722026516	5	Ex_L2/3-IT_FREM3
SPACA5	-0.724881	-0.260493	0.46854243749155633	0.5483972722026516	5	Ex_L2/3-IT_FREM3
AC008080.2	-0.72615	-0.819013	0.4677631469768523	0.5475580367552565	5	Ex_L2/3-IT_FREM3
AC055878.1	-0.726415	-0.248561	0.4676026404521276	0.5473901493458189	5	Ex_L2/3-IT_FREM3
GOLGA8R	-0.726771	-0.061603	0.4673842325434616	0.5471744592560371	5	Ex_L2/3-IT_FREM3
LINC02209	-0.727211	-0.411186	0.4671143795795435	0.5468985056586513	5	Ex_L2/3-IT_FREM3
FABP2	-0.727826	-0.364858	0.46673812579089213	0.5465378755240815	5	Ex_L2/3-IT_FREM3
AC034228.1	-0.728274	-0.132817	0.46646407876228757	0.546277	5	Ex_L2/3-IT_FREM3
FNDC3A	-0.728727	-0.00761983	0.4661862340430063	0.5460113599891749	5	Ex_L2/3-IT_FREM3
AL009176.1	-0.730018	-0.192725	0.46539762798487494	0.5452443508881379	5	Ex_L2/3-IT_FREM3
AP003025.1	-0.730294	-0.0515632	0.46522850543615535	0.5450689711719806	5	Ex_L2/3-IT_FREM3
AC092435.1	-0.730477	-0.335138	0.46511628206977373	0.5449574167574869	5	Ex_L2/3-IT_FREM3
GRN	-0.730551	-0.039316	0.46507170920416185	0.5449251203624979	5	Ex_L2/3-IT_FREM3
AC138230.1	-0.730933	-0.218485	0.4648378479234736	0.5447108668161432	5	Ex_L2/3-IT_FREM3
AC018754.1	-0.731049	-0.0256274	0.4647676262853693	0.5446484995814538	5	Ex_L2/3-IT_FREM3
C8orf58	-0.731065	-0.115595	0.464757	0.5446484995814538	5	Ex_L2/3-IT_FREM3
AC003002.3	-0.732673	-0.25688	0.46377659361124524	0.5436464300455875	5	Ex_L2/3-IT_FREM3
AL117378.1	-0.73281	-0.557643	0.4636911249490312	0.5435858013992686	5	Ex_L2/3-IT_FREM3
SLC39A13	-0.733279	-0.0424071	0.463407	0.5433118080863268	5	Ex_L2/3-IT_FREM3
AL662820.1	-0.733491	-0.411083	0.4632765501380304	0.5431991725479361	5	Ex_L2/3-IT_FREM3
AC023310.4	-0.733684	-0.191514	0.46315988333677505	0.5430822537778852	5	Ex_L2/3-IT_FREM3
DAZ4	-0.733958	-0.838315	0.46298954944059345	0.5429222668372438	5	Ex_L2/3-IT_FREM3
AC010809.2	-0.734091	-0.0526723	0.4629114960116505	0.5428506065194272	5	Ex_L2/3-IT_FREM3
RUVBL1	-0.734186	-0.0206054	0.4628538898736103	0.5428029201193485	5	Ex_L2/3-IT_FREM3
AL110504.1	-0.734461	-0.679208	0.462684	0.5426832584391683	5	Ex_L2/3-IT_FREM3
AL136038.5	-0.735591	-0.198296	0.4619977576236497	0.5419377643065248	5	Ex_L2/3-IT_FREM3
AC044810.3	-0.735659	-0.0885515	0.4619568548160434	0.541929	5	Ex_L2/3-IT_FREM3
AC109322.1	-0.736038	-0.127293	0.4617258043487048	0.5417377612161041	5	Ex_L2/3-IT_FREM3
ZNF613	-0.736875	-0.0374301	0.4612169238856447	0.5412199767194876	5	Ex_L2/3-IT_FREM3
AC003005.1	-0.737169	-0.0698718	0.46103827211037984	0.5410697875510792	5	Ex_L2/3-IT_FREM3
ZNF10	-0.737237	-0.0303981	0.46099671498369454	0.5410408348790282	5	Ex_L2/3-IT_FREM3
AL358333.3	-0.737514	-0.151933	0.460828	0.5408632153321744	5	Ex_L2/3-IT_FREM3
MMP9	-0.737605	-0.169648	0.46077327254972955	0.5408182173579802	5	Ex_L2/3-IT_FREM3
SPANXN2	-0.737801	-0.646713	0.4606506064189463	0.540714	5	Ex_L2/3-IT_FREM3
AL136131.2	-0.738491	-0.656511	0.46023341008572505	0.5403033317114266	5	Ex_L2/3-IT_FREM3
PSG2	-0.739578	-0.11663	0.4595748044368816	0.5395894590792014	5	Ex_L2/3-IT_FREM3
OCSTAMP	-0.739803	-0.372423	0.45943733401687115	0.5394873646533456	5	Ex_L2/3-IT_FREM3
SMIM25	-0.740593	-0.480143	0.45895668222216823	0.5390415023173888	5	Ex_L2/3-IT_FREM3
FOCAD-AS1	-0.740761	-0.218888	0.45885719174551287	0.5389508225379905	5	Ex_L2/3-IT_FREM3
PIP	-0.741337	-0.281165	0.4585064300848204	0.5385803293293978	5	Ex_L2/3-IT_FREM3
AC087386.1	-0.741521	-0.138947	0.45839635651511756	0.5384821026027664	5	Ex_L2/3-IT_FREM3
AC063952.4	-0.741943	-0.836834	0.45813825288358434	0.5381986390986382	5	Ex_L2/3-IT_FREM3
PLCXD2-AS1	-0.74209	-0.823849	0.4580506499888094	0.5381154581619046	5	Ex_L2/3-IT_FREM3
FBXO47	-0.743155	-0.185067	0.4574067225418216	0.5373983859008955	5	Ex_L2/3-IT_FREM3
AC012558.1	-0.743266	-0.816832	0.45733954064043636	0.5373588654312359	5	Ex_L2/3-IT_FREM3
CRIP1	-0.743437	-0.502786	0.45723497426745174	0.5372557061853114	5	Ex_L2/3-IT_FREM3
AC091730.1	-0.745064	-0.837774	0.45624940198945085	0.5362549833207387	5	Ex_L2/3-IT_FREM3
AL135923.2	-0.745357	-0.665657	0.4560753662931307	0.5360897626542032	5	Ex_L2/3-IT_FREM3
AC118758.3	-0.74581	-0.213398	0.45580073151396405	0.5358259204878512	5	Ex_L2/3-IT_FREM3
NOP53	-0.745975	-0.0440607	0.4557012602340692	0.5357286418610554	5	Ex_L2/3-IT_FREM3
EIF2S3	-0.746309	-0.0180961	0.4554994235415808	0.5355364691593983	5	Ex_L2/3-IT_FREM3
AC096637.1	-0.746356	-0.29783	0.4554704296006734	0.5355358763248551	5	Ex_L2/3-IT_FREM3
DCLRE1C	-0.74663	-0.0233704	0.45530549201373205	0.535362	5	Ex_L2/3-IT_FREM3
AC069222.1	-0.747302	-0.0821455	0.45490028886916534	0.5349440394596876	5	Ex_L2/3-IT_FREM3
AL157378.1	-0.74734	-0.484076	0.45487628263837787	0.5349354433802301	5	Ex_L2/3-IT_FREM3
AC016074.1	-0.747776	-0.826113	0.4546136154514482	0.5346940155417886	5	Ex_L2/3-IT_FREM3
MPDU1	-0.748909	-0.0468505	0.4539310681936919	0.5340002751554138	5	Ex_L2/3-IT_FREM3
AC104454.2	-0.750296	-0.455376	0.45309477487585326	0.5330947630365195	5	Ex_L2/3-IT_FREM3
LINC02497	-0.750571	-0.0466253	0.45292974747302583	0.5329397399569678	5	Ex_L2/3-IT_FREM3
GP5	-0.750705	-0.507585	0.4528480343426299	0.5328631619033172	5	Ex_L2/3-IT_FREM3
AL035415.1	-0.750816	-0.45036	0.4527816332393856	0.5328125585851947	5	Ex_L2/3-IT_FREM3
AC090673.1	-0.751076	-0.0993231	0.4526259429838866	0.5326800832816905	5	Ex_L2/3-IT_FREM3
AC140481.2	-0.751356	-0.415343	0.45245651024226174	0.5325002436047396	5	Ex_L2/3-IT_FREM3
MKX-AS1	-0.751368	-0.0907839	0.45245020294541927	0.5325002436047396	5	Ex_L2/3-IT_FREM3
AC010273.1	-0.75139	-0.0502194	0.4524367907299298	0.5325002436047396	5	Ex_L2/3-IT_FREM3
AC024224.2	-0.751488	-0.855828	0.45237438634665306	0.532482	5	Ex_L2/3-IT_FREM3
SMIM11B	-0.751784	-0.0774723	0.45219956394665983	0.5322956069250876	5	Ex_L2/3-IT_FREM3
AP001267.1	-0.75204	-0.0816717	0.4520458388754537	0.5321537563099156	5	Ex_L2/3-IT_FREM3
AF129408.1	-0.752099	-0.108313	0.45201043548934594	0.5321316311829195	5	Ex_L2/3-IT_FREM3
AC005993.1	-0.754552	-0.186386	0.4505363009862251	0.5305521574336629	5	Ex_L2/3-IT_FREM3
COL4A3BP	-0.754565	-0.00905887	0.4505287096987276	0.5305521574336629	5	Ex_L2/3-IT_FREM3
AC092490.1	-0.754956	-0.322675	0.45029337364018696	0.5303245624929404	5	Ex_L2/3-IT_FREM3
AL445465.1	-0.755044	-0.16094	0.4502413230928014	0.5302827537613596	5	Ex_L2/3-IT_FREM3
PITX2	-0.755364	-0.847539	0.4500474408179841	0.5301128660429189	5	Ex_L2/3-IT_FREM3
AC079298.1	-0.755556	-0.163152	0.4499341512547089	0.5300506579290986	5	Ex_L2/3-IT_FREM3
AL392183.1	-0.756175	-0.192558	0.4495633541062314	0.5296789726109494	5	Ex_L2/3-IT_FREM3
CTAGE15	-0.756623	-0.658362	0.4492911905144408	0.529397	5	Ex_L2/3-IT_FREM3
ROR2	-0.757835	-0.0453465	0.44856842413472486	0.5286428213364397	5	Ex_L2/3-IT_FREM3
ZNF182	-0.75808	-0.0376755	0.448422	0.5285095959004368	5	Ex_L2/3-IT_FREM3
AC106028.4	-0.759109	-0.273989	0.4478059260583026	0.5278801304309194	5	Ex_L2/3-IT_FREM3
AC011815.1	-0.759143	-0.0594301	0.44778631009825454	0.5278801304309194	5	Ex_L2/3-IT_FREM3
PQBP1	-0.759691	-0.0533313	0.44745837631573804	0.527548	5	Ex_L2/3-IT_FREM3
AC005828.4	-0.75976	-0.235119	0.4474163984824371	0.5275179948104365	5	Ex_L2/3-IT_FREM3
AC010336.2	-0.759921	-0.350402	0.44732042058828414	0.5274242430069568	5	Ex_L2/3-IT_FREM3
AC004449.1	-0.761546	-0.367811	0.4463499158602461	0.5264155545257463	5	Ex_L2/3-IT_FREM3
TIMP4	-0.761685	-0.115941	0.4462668321487384	0.526356	5	Ex_L2/3-IT_FREM3
CACNA1G-AS1	-0.761933	-0.331439	0.44611907961046005	0.5262491393569222	5	Ex_L2/3-IT_FREM3
KCNA7	-0.761948	-0.211089	0.44610972518095726	0.5262491393569222	5	Ex_L2/3-IT_FREM3
MEGF6	-0.762124	-0.0777189	0.4460052674099456	0.5261834062137661	5	Ex_L2/3-IT_FREM3
AC008752.2	-0.762816	-0.296045	0.44559178657865683	0.5257536734990641	5	Ex_L2/3-IT_FREM3
POLH	-0.763534	-0.0211891	0.4451644067397782	0.525288	5	Ex_L2/3-IT_FREM3
GHET1	-0.764048	-0.158338	0.4448578354595525	0.5249650162168914	5	Ex_L2/3-IT_FREM3
MXRA5	-0.764293	-0.127596	0.4447117329928988	0.5248312661470268	5	Ex_L2/3-IT_FREM3
AL590428.1	-0.764545	-0.0788787	0.44456176038838946	0.5246929286481843	5	Ex_L2/3-IT_FREM3
AC090753.1	-0.764633	-0.840064	0.44450895411036273	0.5246600891557476	5	Ex_L2/3-IT_FREM3
LINC02418	-0.765492	-0.184676	0.4439979524465174	0.5241626588464561	5	Ex_L2/3-IT_FREM3
LINC01186	-0.765539	-0.673528	0.44396825647787186	0.5241469146324171	5	Ex_L2/3-IT_FREM3
AC073133.1	-0.766061	-0.172335	0.4436583326414738	0.5238389283029364	5	Ex_L2/3-IT_FREM3
SSTR4	-0.766468	-0.843631	0.4434163979762056	0.5235918613776454	5	Ex_L2/3-IT_FREM3
ASB12	-0.766571	-0.194808	0.44335637525599947	0.5235402811008022	5	Ex_L2/3-IT_FREM3
PINLYP	-0.767191	-0.0721605	0.44298744965844594	0.5231903610780704	5	Ex_L2/3-IT_FREM3
AC011500.3	-0.767525	-0.446385	0.442788	0.5229847866721162	5	Ex_L2/3-IT_FREM3
LINC01297	-0.768129	-0.289841	0.44242965520089794	0.5225807824140671	5	Ex_L2/3-IT_FREM3
AL157832.2	-0.769181	-0.269645	0.44180542406820356	0.5219396748422261	5	Ex_L2/3-IT_FREM3
STK40	-0.770321	-0.0191097	0.4411292896558129	0.5213833603977478	5	Ex_L2/3-IT_FREM3
AL355483.4	-0.770351	-0.305798	0.44111114755675807	0.5213833603977478	5	Ex_L2/3-IT_FREM3
AC131254.1	-0.770567	-0.401471	0.4409825996255544	0.5212559125402375	5	Ex_L2/3-IT_FREM3
AC073072.1	-0.770853	-0.472829	0.4408122102030736	0.5210929565987631	5	Ex_L2/3-IT_FREM3
GFRA3	-0.771422	-0.202421	0.44047619642080105	0.5207149604134766	5	Ex_L2/3-IT_FREM3
LINC02255	-0.771518	-0.67034	0.440416	0.5206629220677087	5	Ex_L2/3-IT_FREM3
AC131011.1	-0.771697	-0.0906782	0.4403131953078253	0.5205606813456611	5	Ex_L2/3-IT_FREM3
RPL39L	-0.772215	-0.0531925	0.44000687261476557	0.5202561239880604	5	Ex_L2/3-IT_FREM3
TGDS	-0.772586	-0.026843	0.43978729453687937	0.520016	5	Ex_L2/3-IT_FREM3
AC018814.1	-0.772598	-0.470226	0.43977887109623715	0.520016	5	Ex_L2/3-IT_FREM3
AL451105.2	-0.77297	-0.148007	0.43956	0.5198616661915217	5	Ex_L2/3-IT_FREM3
RIPPLY3	-0.773024	-0.17092	0.4395276980598275	0.5198485652084434	5	Ex_L2/3-IT_FREM3
ELDR	-0.773486	-0.296954	0.43925331111644683	0.5195760479531802	5	Ex_L2/3-IT_FREM3
AC006254.1	-0.773596	-0.11993	0.4391893598478507	0.5195195828010075	5	Ex_L2/3-IT_FREM3
EIF2AK4	-0.773755	-0.0117621	0.4390950607835681	0.5194272135742408	5	Ex_L2/3-IT_FREM3
HMGCS2	-0.774555	-0.668463	0.4386200426274677	0.5189610970028966	5	Ex_L2/3-IT_FREM3
LINC01968	-0.774648	-0.18165	0.4385672460283252	0.5189525960912523	5	Ex_L2/3-IT_FREM3
CYP4F8	-0.775154	-0.336857	0.43826774544055624	0.5186208788982449	5	Ex_L2/3-IT_FREM3
AC241644.2	-0.77568	-0.872462	0.43795456579628245	0.5183077103112844	5	Ex_L2/3-IT_FREM3
UBALD2	-0.776173	-0.0384701	0.43766644663266374	0.5180241340154389	5	Ex_L2/3-IT_FREM3
AL135790.1	-0.776529	-0.394781	0.43745576523778285	0.5178512936432043	5	Ex_L2/3-IT_FREM3
AC119403.1	-0.777403	-0.0472617	0.43694059157333986	0.5173370145387375	5	Ex_L2/3-IT_FREM3
AL592182.1	-0.778005	-0.220166	0.43658561884562086	0.516955	5	Ex_L2/3-IT_FREM3
AL138690.1	-0.778703	-0.0467409	0.4361744674946273	0.5165062745439224	5	Ex_L2/3-IT_FREM3
AC008035.1	-0.778958	-0.314301	0.43602347695570154	0.5163847328645149	5	Ex_L2/3-IT_FREM3
TSKS	-0.779497	-0.148485	0.43570699261786994	0.5160671473746372	5	Ex_L2/3-IT_FREM3
AL109935.2	-0.779705	-0.404122	0.43558302902310686	0.5159584689023706	5	Ex_L2/3-IT_FREM3
AC093154.1	-0.780132	-0.931956	0.43532506722360387	0.5157291757423844	5	Ex_L2/3-IT_FREM3
AC026461.4	-0.780944	-0.673606	0.4348532298236747	0.5152273447846127	5	Ex_L2/3-IT_FREM3
SYNGR4	-0.78169	-0.230187	0.43441665569461874	0.5148440584258045	5	Ex_L2/3-IT_FREM3
SLC5A10	-0.783539	-0.22086	0.4333301557145167	0.5136887134693973	5	Ex_L2/3-IT_FREM3
XPO5	-0.783913	-0.0167426	0.43311104790223265	0.5134479709812636	5	Ex_L2/3-IT_FREM3
SLC5A5	-0.784032	-0.20109	0.43304097301301403	0.5133838939635137	5	Ex_L2/3-IT_FREM3
TFAP4	-0.784622	-0.0409699	0.43269516308677225	0.5130232170910588	5	Ex_L2/3-IT_FREM3
AL391095.2	-0.784715	-0.879155	0.4326372543543807	0.5130232170910588	5	Ex_L2/3-IT_FREM3
EBLN2	-0.78506	-0.0405734	0.4324384809204893	0.5128593925675201	5	Ex_L2/3-IT_FREM3
LINC02527	-0.785184	-0.865807	0.4323640679940616	0.51279	5	Ex_L2/3-IT_FREM3
BTG4	-0.785222	-0.320897	0.43234226842151147	0.51279	5	Ex_L2/3-IT_FREM3
TSC2	-0.786276	-0.0199994	0.4317256354007536	0.5121087609257587	5	Ex_L2/3-IT_FREM3
AL353708.1	-0.786356	-0.165914	0.4316785290910542	0.5120718424802209	5	Ex_L2/3-IT_FREM3
AL109837.2	-0.78639	-0.886074	0.43165556142746875	0.5120635564490029	5	Ex_L2/3-IT_FREM3
F11R	-0.78675	-0.0510929	0.43144859014341574	0.5118369822492278	5	Ex_L2/3-IT_FREM3
ACBD4	-0.78701	-0.0385235	0.4312960986749519	0.5116750242704134	5	Ex_L2/3-IT_FREM3
MITD1	-0.787305	-0.0201982	0.43112350599996396	0.5115270899060418	5	Ex_L2/3-IT_FREM3
SEC62-AS1	-0.787541	-0.0783294	0.4309851055807651	0.5113818160766659	5	Ex_L2/3-IT_FREM3
SULT1A4	-0.7876	-0.37001	0.43095037721462914	0.5113595472604534	5	Ex_L2/3-IT_FREM3
GAMT	-0.788827	-0.0383519	0.43023306608803613	0.5105840354259581	5	Ex_L2/3-IT_FREM3
AL591846.2	-0.789076	-0.458552	0.4300869988073852	0.5104295953026305	5	Ex_L2/3-IT_FREM3
GBF1	-0.789237	-0.0108488	0.4299933729329328	0.5103562893753514	5	Ex_L2/3-IT_FREM3
SPATA31A6	-0.789347	-0.457289	0.42992821642155976	0.510298	5	Ex_L2/3-IT_FREM3
LINC00668	-0.789811	-0.873782	0.42965594335206403	0.5099935821375511	5	Ex_L2/3-IT_FREM3
LINC02363	-0.790013	-0.147549	0.4295399168640407	0.5098747507097551	5	Ex_L2/3-IT_FREM3
AC112721.2	-0.791991	-0.23968	0.4283856754266868	0.5086553998812444	5	Ex_L2/3-IT_FREM3
PIGR	-0.79368	-0.476484	0.4274017592460182	0.5077129125536012	5	Ex_L2/3-IT_FREM3
PDAP1	-0.795991	-0.0278036	0.42605754447078326	0.5063226137722339	5	Ex_L2/3-IT_FREM3
PCDHA13	-0.796429	-0.072738	0.4258028568727774	0.5060762596485854	5	Ex_L2/3-IT_FREM3
AC097372.2	-0.796517	-0.672198	0.42575	0.5060325829706083	5	Ex_L2/3-IT_FREM3
AC122710.3	-0.797196	-0.165426	0.42535756234212274	0.505603	5	Ex_L2/3-IT_FREM3
AP000790.2	-0.797489	-0.138772	0.4251876828666433	0.5054388606175566	5	Ex_L2/3-IT_FREM3
AC096631.1	-0.797713	-0.398261	0.42505695180853154	0.5053022032204201	5	Ex_L2/3-IT_FREM3
AC090186.1	-0.798947	-0.0638069	0.42434135956784236	0.5044702344784453	5	Ex_L2/3-IT_FREM3
AC007220.1	-0.799126	-0.0511928	0.42423747869293416	0.5043841687636529	5	Ex_L2/3-IT_FREM3
C7orf65	-0.799281	-0.398184	0.424147	0.5042955972499491	5	Ex_L2/3-IT_FREM3
AL022316.1	-0.799848	-0.187877	0.423819	0.5040277675622084	5	Ex_L2/3-IT_FREM3
AC099520.2	-0.799925	-0.672579	0.4237727643583412	0.5039999850505548	5	Ex_L2/3-IT_FREM3
AC010746.1	-0.799936	-0.459689	0.4237677569390804	0.5039999850505548	5	Ex_L2/3-IT_FREM3
UPK3A	-0.800289	-0.244622	0.42356343507088356	0.5038071315798945	5	Ex_L2/3-IT_FREM3
AC245100.6	-0.800352	-0.716606	0.42352642980750066	0.5037818186227033	5	Ex_L2/3-IT_FREM3
TMED1	-0.800485	-0.122447	0.42345	0.5037094004954736	5	Ex_L2/3-IT_FREM3
PLA2G6	-0.800718	-0.03699	0.42331515973334066	0.5035866033973155	5	Ex_L2/3-IT_FREM3
CCR7	-0.80152	-0.430702	0.4228492419404277	0.5030510141669216	5	Ex_L2/3-IT_FREM3
AL135787.1	-0.80213	-0.404494	0.4224981503916948	0.502689	5	Ex_L2/3-IT_FREM3
ERVK-28	-0.802201	-0.337989	0.4224562424557119	0.502658	5	Ex_L2/3-IT_FREM3
U62317.5	-0.802697	-0.633729	0.42216877370908723	0.502353	5	Ex_L2/3-IT_FREM3
LINC01256	-0.802868	-0.18701	0.42207110130021985	0.5022558317693413	5	Ex_L2/3-IT_FREM3
MATN1	-0.803368	-0.13555	0.42178258571027893	0.501968	5	Ex_L2/3-IT_FREM3
SLC46A1	-0.803483	-0.0588398	0.4217158202659953	0.5019076213039458	5	Ex_L2/3-IT_FREM3
AP002414.5	-0.803716	-0.333954	0.4215810531638168	0.5017658665743723	5	Ex_L2/3-IT_FREM3
RILP	-0.804128	-0.114497	0.42134381034219914	0.5015086246413232	5	Ex_L2/3-IT_FREM3
AL136988.1	-0.804171	-0.293588	0.4213186326931744	0.5015086246413232	5	Ex_L2/3-IT_FREM3
AL590560.1	-0.804477	-0.056918	0.421142	0.5013177876926184	5	Ex_L2/3-IT_FREM3
AP003031.2	-0.805053	-0.134462	0.4208094062277069	0.5009591114379482	5	Ex_L2/3-IT_FREM3
CEBPZOS	-0.805626	-0.0175204	0.4204790594966923	0.5006030466060171	5	Ex_L2/3-IT_FREM3
AL139275.2	-0.806084	-0.44037	0.4202137342144968	0.5003057536417044	5	Ex_L2/3-IT_FREM3
AC025674.2	-0.80641	-0.515102	0.42002674428374787	0.5001017079827195	5	Ex_L2/3-IT_FREM3
LBHD2	-0.806448	-0.200545	0.4200052565930894	0.5000947084876614	5	Ex_L2/3-IT_FREM3
GPX7	-0.807284	-0.0654773	0.41952325862518614	0.49959506701948925	5	Ex_L2/3-IT_FREM3
AC136188.1	-0.807351	-0.446734	0.41948357119006496	0.4995663731687355	5	Ex_L2/3-IT_FREM3
AC019155.3	-0.807411	-0.156291	0.41945016691062253	0.4995530790484674	5	Ex_L2/3-IT_FREM3
AC006213.3	-0.80766	-0.0260965	0.4193073191561423	0.49946786624692874	5	Ex_L2/3-IT_FREM3
SLC10A3	-0.807954	-0.0879377	0.4191376344854705	0.4992843051487206	5	Ex_L2/3-IT_FREM3
AC008991.2	-0.808191	-0.907688	0.41899718694068533	0.499154	5	Ex_L2/3-IT_FREM3
EVA1A	-0.808905	-0.0607516	0.4185903563461586	0.4987621862834086	5	Ex_L2/3-IT_FREM3
RBMXL3	-0.809084	-0.440121	0.4184854681694846	0.4986743003935775	5	Ex_L2/3-IT_FREM3
KIF13B	-0.809124	-0.0158547	0.41846366970034743	0.4986743003935775	5	Ex_L2/3-IT_FREM3
Z83851.2	-0.809125	-0.514569	0.4184630615192576	0.4986743003935775	5	Ex_L2/3-IT_FREM3
KDM5D	-0.809781	-0.022441	0.41808717031322495	0.49836650233147606	5	Ex_L2/3-IT_FREM3
TRAM1L1	-0.810814	-0.0490042	0.4174934878305292	0.49775603487142284	5	Ex_L2/3-IT_FREM3
AL023802.1	-0.811518	-0.406601	0.41708798334076036	0.49732347965220025	5	Ex_L2/3-IT_FREM3
ZBED2	-0.811984	-0.908332	0.4168178344920964	0.4970444170063294	5	Ex_L2/3-IT_FREM3
AL157902.1	-0.812126	-0.888838	0.41673844572838714	0.49698068423627617	5	Ex_L2/3-IT_FREM3
AP001468.1	-0.812334	-0.161217	0.4166205913010811	0.4968956231506287	5	Ex_L2/3-IT_FREM3
MRGPRF-AS1	-0.812473	-0.610115	0.4165382597360653	0.4968344180664829	5	Ex_L2/3-IT_FREM3
AL137802.1	-0.812916	-0.577584	0.4162850681639074	0.49658788066510645	5	Ex_L2/3-IT_FREM3
AC092746.1	-0.813626	-0.899945	0.41587719817823154	0.49618400542416297	5	Ex_L2/3-IT_FREM3
ZSCAN26	-0.813802	-0.0343375	0.4157793659755745	0.49611392895949613	5	Ex_L2/3-IT_FREM3
AC120114.1	-0.814021	-0.136253	0.4156530345438516	0.49600013310553326	5	Ex_L2/3-IT_FREM3
UNC93B1	-0.814306	-0.0884921	0.4154896790734832	0.4958514327235677	5	Ex_L2/3-IT_FREM3
HOXA10	-0.814355	-0.91195	0.415458	0.4958461408149956	5	Ex_L2/3-IT_FREM3
PAGE2B	-0.814743	-0.58031	0.4152393754145248	0.4956541987595828	5	Ex_L2/3-IT_FREM3
KLK13	-0.814918	-0.894549	0.415138	0.49557012742580375	5	Ex_L2/3-IT_FREM3
AC024270.4	-0.815028	-0.476522	0.4150766621671407	0.49552598567638756	5	Ex_L2/3-IT_FREM3
AP003096.1	-0.815437	-0.249211	0.41484265848338187	0.4953098283949121	5	Ex_L2/3-IT_FREM3
AC104758.4	-0.815568	-0.598985	0.41476548075744324	0.49525459294826046	5	Ex_L2/3-IT_FREM3
AC084035.1	-0.815711	-0.205651	0.4146858924504032	0.49517801454356786	5	Ex_L2/3-IT_FREM3
AP002360.1	-0.816053	-0.058954	0.4144907369805445	0.49497394075934037	5	Ex_L2/3-IT_FREM3
IGFALS	-0.816171	-0.2182	0.4144229322216888	0.4949193501360775	5	Ex_L2/3-IT_FREM3
UBQLN2	-0.816689	-0.0200297	0.4141270361493088	0.49465817064413764	5	Ex_L2/3-IT_FREM3
CCDC174	-0.81705	-0.0229884	0.41392043230626074	0.4944482581059725	5	Ex_L2/3-IT_FREM3
AC098850.2	-0.817185	-0.282093	0.41384325836539015	0.49437450241494163	5	Ex_L2/3-IT_FREM3
TM4SF4	-0.817545	-0.529445	0.4136368944386012	0.49420168783257545	5	Ex_L2/3-IT_FREM3
LIF-AS1	-0.818166	-0.936412	0.4132770514886893	0.4938085870308837	5	Ex_L2/3-IT_FREM3
VWCE	-0.818523	-0.0318948	0.4130794916336644	0.4936093477715566	5	Ex_L2/3-IT_FREM3
SH2D2A	-0.818911	-0.337798	0.41285593561524625	0.49337901235273685	5	Ex_L2/3-IT_FREM3
AC021242.3	-0.819028	-0.248173	0.41279093804399236	0.4933197382965225	5	Ex_L2/3-IT_FREM3
JAK1	-0.820003	-0.0127431	0.41223484586672365	0.4927654451637488	5	Ex_L2/3-IT_FREM3
AC091564.5	-0.822178	-0.189847	0.41099657020252145	0.4915236697543331	5	Ex_L2/3-IT_FREM3
LINC01111	-0.822533	-0.107185	0.41079451687092017	0.49130036679336336	5	Ex_L2/3-IT_FREM3
AC004846.2	-0.823157	-0.232627	0.4104393564878772	0.4909305809943664	5	Ex_L2/3-IT_FREM3
BOLA1	-0.823528	-0.0770527	0.41022860661678917	0.490715	5	Ex_L2/3-IT_FREM3
AL663074.1	-0.824632	-0.46779	0.40960113206912174	0.49009264183301304	5	Ex_L2/3-IT_FREM3
SNRK-AS1	-0.825303	-0.0980364	0.4092205457940168	0.48974700484458944	5	Ex_L2/3-IT_FREM3
OR7A10	-0.825459	-0.599607	0.40913086216666283	0.48967625585407415	5	Ex_L2/3-IT_FREM3
PANX1	-0.826142	-0.03518	0.4087445918208015	0.4893053346789216	5	Ex_L2/3-IT_FREM3
AD000671.1	-0.826744	-0.305264	0.4084028582495739	0.4889555515885695	5	Ex_L2/3-IT_FREM3
IL5	-0.828633	-0.0894878	0.4073332519174112	0.48772516847977937	5	Ex_L2/3-IT_FREM3
AC025035.1	-0.828674	-0.909269	0.4073077317038045	0.4877128383622302	5	Ex_L2/3-IT_FREM3
NCF4-AS1	-0.82906	-0.60959	0.407089	0.4875027742816194	5	Ex_L2/3-IT_FREM3
LINC01428	-0.829224	-0.265801	0.4069988400527603	0.48741583510075087	5	Ex_L2/3-IT_FREM3
AC055855.1	-0.830149	-0.0613623	0.4064756044847838	0.4869348249051407	5	Ex_L2/3-IT_FREM3
LINC01149	-0.830348	-0.258153	0.4063634691117658	0.48685510383934877	5	Ex_L2/3-IT_FREM3
AL139286.2	-0.83049	-0.312654	0.40628260854008913	0.48677642926651643	5	Ex_L2/3-IT_FREM3
LINC00926	-0.831022	-0.085154	0.4059819728946743	0.4864890013678599	5	Ex_L2/3-IT_FREM3
TMEM187	-0.831389	-0.0662747	0.40577537469477387	0.48629599872244555	5	Ex_L2/3-IT_FREM3
AL356481.3	-0.831444	-0.172408	0.4057438919198848	0.4862764580563793	5	Ex_L2/3-IT_FREM3
AC013448.1	-0.831735	-0.419588	0.4055794327396146	0.48611572502130534	5	Ex_L2/3-IT_FREM3
AC138915.3	-0.831855	-0.693652	0.40551014520968165	0.4860508620416383	5	Ex_L2/3-IT_FREM3
CFC1B	-0.831938	-0.899635	0.4054638769286073	0.48601358647594933	5	Ex_L2/3-IT_FREM3
NUDT14	-0.832403	-0.0521467	0.4052030056277628	0.4857372356533802	5	Ex_L2/3-IT_FREM3
AP000350.6	-0.832859	-0.094138	0.40494568969947287	0.48546510579163377	5	Ex_L2/3-IT_FREM3
USP34	-0.832889	-0.00598675	0.40492759519345356	0.48546510579163377	5	Ex_L2/3-IT_FREM3
SOHLH2	-0.832935	-0.154335	0.40490273580148417	0.48546510579163377	5	Ex_L2/3-IT_FREM3
FXN	-0.832969	-0.0435263	0.40488379939638386	0.4854635698087924	5	Ex_L2/3-IT_FREM3
GBX1	-0.832983	-0.212622	0.4048748122632444	0.4854635698087924	5	Ex_L2/3-IT_FREM3
PRKCSH	-0.833196	-0.0307087	0.40475538034632996	0.4853640852951593	5	Ex_L2/3-IT_FREM3
IL18BP	-0.833222	-0.0670556	0.40474051483968565	0.4853640852951593	5	Ex_L2/3-IT_FREM3
LYZL1	-0.833467	-0.368105	0.40460173566466506	0.4852343256208199	5	Ex_L2/3-IT_FREM3
CDHR5	-0.834249	-0.211099	0.4041613708263455	0.48479693597548795	5	Ex_L2/3-IT_FREM3
AC099791.3	-0.83431	-0.23677	0.4041274394464125	0.48477438438068104	5	Ex_L2/3-IT_FREM3
AC084757.4	-0.834748	-0.405656	0.4038806127468587	0.48449644120849955	5	Ex_L2/3-IT_FREM3
AC009630.1	-0.834771	-0.0469515	0.40386822690248037	0.48449644120849955	5	Ex_L2/3-IT_FREM3
ENO1-AS1	-0.835	-0.139127	0.40373912300624104	0.4843629806783853	5	Ex_L2/3-IT_FREM3
C19orf48	-0.835267	-0.0753956	0.40358886038001796	0.48425524296739547	5	Ex_L2/3-IT_FREM3
AC090155.2	-0.835335	-0.923651	0.4035467613344791	0.48422286380268065	5	Ex_L2/3-IT_FREM3
AC068547.1	-0.835513	-0.0924358	0.4034503790546021	0.48414347707893174	5	Ex_L2/3-IT_FREM3
SAA2	-0.835546	-0.237533	0.40343154630949407	0.48413901087009814	5	Ex_L2/3-IT_FREM3
AC103718.1	-0.835587	-0.449946	0.403408	0.4841291182580717	5	Ex_L2/3-IT_FREM3
AP000919.2	-0.835944	-0.0770871	0.4032074240974127	0.48391803976617165	5	Ex_L2/3-IT_FREM3
LINC01481	-0.836022	-0.117741	0.4031635378900711	0.4838929749185045	5	Ex_L2/3-IT_FREM3
OR4F15	-0.836524	-0.907832	0.4028797467895605	0.48360361947438196	5	Ex_L2/3-IT_FREM3
AL049780.2	-0.836901	-0.084462	0.4026695717960175	0.48340566587127565	5	Ex_L2/3-IT_FREM3
AL157823.2	-0.837396	-0.272707	0.40239096991219137	0.48314797009488064	5	Ex_L2/3-IT_FREM3
LINC01044	-0.837767	-0.548387	0.40218196786397764	0.48292886846540667	5	Ex_L2/3-IT_FREM3
POLD1	-0.839067	-0.0735732	0.4014528374410641	0.4821256263128515	5	Ex_L2/3-IT_FREM3
AC092894.1	-0.839322	-0.456822	0.4013081172984524	0.48200602699625555	5	Ex_L2/3-IT_FREM3
AC139712.3	-0.839355	-0.327824	0.4012917840396588	0.4820044788500648	5	Ex_L2/3-IT_FREM3
SEPT4-AS1	-0.839526	-0.0869776	0.40119520971120515	0.4819246147247039	5	Ex_L2/3-IT_FREM3
HIST2H4B	-0.840302	-0.525386	0.4007595083468779	0.48145539345028393	5	Ex_L2/3-IT_FREM3
LSP1	-0.84053	-0.145872	0.4006320087368225	0.4813202687835254	5	Ex_L2/3-IT_FREM3
NIT2	-0.840654	-0.0217397	0.40056355572581404	0.4812560753702837	5	Ex_L2/3-IT_FREM3
AC005180.2	-0.841026	-0.294708	0.40035514528304994	0.4810597997196083	5	Ex_L2/3-IT_FREM3
AP005717.1	-0.841982	-0.177766	0.3998189581095415	0.4804695847444432	5	Ex_L2/3-IT_FREM3
OR4F21	-0.842193	-0.913489	0.39969968346111806	0.48036228509736906	5	Ex_L2/3-IT_FREM3
AC090337.1	-0.843277	-0.156064	0.3990951319698086	0.4797077071161395	5	Ex_L2/3-IT_FREM3
AC098851.1	-0.844057	-0.102976	0.39865883638781907	0.47929117261545784	5	Ex_L2/3-IT_FREM3
CCAT2	-0.844116	-0.920186	0.3986234980199689	0.47927630872873545	5	Ex_L2/3-IT_FREM3
RAET1E-AS1	-0.844556	-0.937038	0.3983760714770156	0.47904109570830594	5	Ex_L2/3-IT_FREM3
AC012377.1	-0.845537	-0.230526	0.3978328144337706	0.4784057929528798	5	Ex_L2/3-IT_FREM3
ATP8A1	-0.846164	-0.00591214	0.397479	0.4780347306974292	5	Ex_L2/3-IT_FREM3
AC064807.4	-0.84634	-0.176605	0.39738441486205733	0.47795627553740727	5	Ex_L2/3-IT_FREM3
UBXN7-AS1	-0.846537	-0.381849	0.397273	0.4778585909371473	5	Ex_L2/3-IT_FREM3
MTMR9	-0.84783	-0.0145073	0.39655444843916166	0.4771013133136425	5	Ex_L2/3-IT_FREM3
SLC17A1	-0.848045	-0.586888	0.39643450263867064	0.4769928282274436	5	Ex_L2/3-IT_FREM3
RRAGB	-0.848984	-0.0161876	0.3959120392681742	0.47643576570436574	5	Ex_L2/3-IT_FREM3
LINC01770	-0.84916	-0.61601	0.3958118528487231	0.4763509861550687	5	Ex_L2/3-IT_FREM3
TAB3	-0.849759	-0.0184029	0.3954807876858569	0.47602407982069167	5	Ex_L2/3-IT_FREM3
REG4	-0.850465	-0.715773	0.39508569074498356	0.4756021208257948	5	Ex_L2/3-IT_FREM3
MTRNR2L6	-0.850781	-0.408959	0.39491214509818884	0.47544679906812237	5	Ex_L2/3-IT_FREM3
ZNF563	-0.851588	-0.0487248	0.3944645456281124	0.47496146331613714	5	Ex_L2/3-IT_FREM3
COL6A6	-0.852599	-0.0367193	0.39390349858142626	0.47432157669223574	5	Ex_L2/3-IT_FREM3
LINC02228	-0.853314	-0.147086	0.3935071178999825	0.47389770524723873	5	Ex_L2/3-IT_FREM3
POLR3GL	-0.8534	-0.0613899	0.3934594059485328	0.4738758705054147	5	Ex_L2/3-IT_FREM3
LINC00997	-0.853914	-0.070868	0.3931747024408002	0.4735863863867363	5	Ex_L2/3-IT_FREM3
TMEM210	-0.853985	-0.930869	0.39313227146124763	0.47355308088378495	5	Ex_L2/3-IT_FREM3
AC079145.1	-0.854014	-0.111351	0.3931189431653729	0.47355308088378495	5	Ex_L2/3-IT_FREM3
AL022344.1	-0.855119	-0.337866	0.39250729540516127	0.4728713708914027	5	Ex_L2/3-IT_FREM3
LIX1L	-0.85516	-0.0342362	0.39248454531494714	0.47286174359213295	5	Ex_L2/3-IT_FREM3
AC020934.1	-0.855601	-0.153172	0.392241	0.47262803988942376	5	Ex_L2/3-IT_FREM3
AC015911.9	-0.85599	-0.709833	0.39202355217788964	0.4724614846452196	5	Ex_L2/3-IT_FREM3
AC005034.2	-0.85614	-0.352372	0.3919417897920149	0.4724032429142414	5	Ex_L2/3-IT_FREM3
FAM3D	-0.85618	-0.219261	0.39192026046381556	0.4723950650840897	5	Ex_L2/3-IT_FREM3
OR14K1	-0.856188	-0.543527	0.39191473364665863	0.4723950650840897	5	Ex_L2/3-IT_FREM3
AUP1	-0.856225	-0.0326621	0.39189560411683855	0.4723950650840897	5	Ex_L2/3-IT_FREM3
PIPOX	-0.85637	-0.0414963	0.3918150778411259	0.4723215922549414	5	Ex_L2/3-IT_FREM3
DHX34	-0.857194	-0.0247579	0.3913597570704058	0.4718614855973632	5	Ex_L2/3-IT_FREM3
GINS3	-0.857224	-0.0463022	0.39134266965080067	0.4718614855973632	5	Ex_L2/3-IT_FREM3
AC055717.2	-0.857395	-0.235559	0.39124871169732156	0.47178086089839993	5	Ex_L2/3-IT_FREM3
AC027688.1	-0.857864	-0.752252	0.39098724669072216	0.4715010688318296	5	Ex_L2/3-IT_FREM3
DALRD3	-0.858143	-0.0375255	0.39083554531642895	0.4714024202147697	5	Ex_L2/3-IT_FREM3
AC011747.2	-0.858325	-0.115287	0.39073508617428354	0.47132116358336923	5	Ex_L2/3-IT_FREM3
Z98949.1	-0.85848	-0.466733	0.3906487928062575	0.47125255742760214	5	Ex_L2/3-IT_FREM3
ZNF534	-0.859514	-0.030382	0.3900795743378408	0.470672	5	Ex_L2/3-IT_FREM3
GSTCD	-0.859539	-0.0180632	0.39006554527358506	0.470672	5	Ex_L2/3-IT_FREM3
NUTM2D	-0.860203	-0.174525	0.38969906098244844	0.4702839359228847	5	Ex_L2/3-IT_FREM3
LINC02286	-0.860422	-0.937411	0.3895756151055726	0.4701703820532429	5	Ex_L2/3-IT_FREM3
AC103808.2	-0.860578	-0.148532	0.38949213001546834	0.4700873334425371	5	Ex_L2/3-IT_FREM3
AC018630.2	-0.860898	-0.268713	0.3893163544001679	0.4699105891586415	5	Ex_L2/3-IT_FREM3
AC022809.1	-0.861031	-0.316214	0.38924301702248365	0.4698397702740216	5	Ex_L2/3-IT_FREM3
PMVK	-0.861095	-0.0448779	0.3892078792807555	0.46982164276372956	5	Ex_L2/3-IT_FREM3
MCM10	-0.861166	-0.14709	0.3891684661922452	0.4698028820020099	5	Ex_L2/3-IT_FREM3
AL355483.2	-0.861201	-0.274836	0.38914944147372676	0.46979761691762056	5	Ex_L2/3-IT_FREM3
JADRR	-0.861309	-0.434674	0.38908933193761475	0.4697604516693386	5	Ex_L2/3-IT_FREM3
PCDHGA9	-0.861852	-0.0964728	0.38879100813692224	0.46943565516106467	5	Ex_L2/3-IT_FREM3
AL589642.2	-0.862494	-0.582723	0.388438	0.46906208054448856	5	Ex_L2/3-IT_FREM3
AC055876.5	-0.862509	-0.089637	0.3884296830096823	0.46906208054448856	5	Ex_L2/3-IT_FREM3
AC103409.1	-0.863746	-0.0986384	0.3877497222616825	0.46839020290095557	5	Ex_L2/3-IT_FREM3
AC020551.1	-0.864447	-0.373789	0.3873628569798625	0.46794052389630547	5	Ex_L2/3-IT_FREM3
LINC01516	-0.864896	-0.155927	0.38711750418667246	0.46769703671468754	5	Ex_L2/3-IT_FREM3
AC013391.1	-0.865364	-0.957783	0.38685638088316854	0.46739918497306876	5	Ex_L2/3-IT_FREM3
APOL1	-0.86542	-0.192865	0.3868294102350933	0.4673842242532019	5	Ex_L2/3-IT_FREM3
AL139412.1	-0.865427	-0.116061	0.38682648920867724	0.4673842242532019	5	Ex_L2/3-IT_FREM3
ETFA	-0.865429	-0.0202224	0.3868254927933573	0.4673842242532019	5	Ex_L2/3-IT_FREM3
PI4KB	-0.865494	-0.020214	0.38679	0.4673842242532019	5	Ex_L2/3-IT_FREM3
AC011465.1	-0.866505	-0.512179	0.38623422340589764	0.4668059256743579	5	Ex_L2/3-IT_FREM3
TAT-AS1	-0.867365	-0.269333	0.38576407535869794	0.46634325210041594	5	Ex_L2/3-IT_FREM3
SIGLEC11	-0.867786	-0.400465	0.3855320926284338	0.46611557417820343	5	Ex_L2/3-IT_FREM3
FAM230C	-0.868516	-0.340295	0.3851343621282187	0.46579290431565434	5	Ex_L2/3-IT_FREM3
AL136115.1	-0.868965	-0.301835	0.3848878331547053	0.4655474662656148	5	Ex_L2/3-IT_FREM3
CXCR3	-0.869283	-0.731639	0.3847135835184817	0.4653718380408003	5	Ex_L2/3-IT_FREM3
AF235103.1	-0.870017	-0.261887	0.384314	0.46492299477665217	5	Ex_L2/3-IT_FREM3
AC006942.1	-0.872433	-0.264485	0.38299420421176333	0.46339695274700476	5	Ex_L2/3-IT_FREM3
KRBOX1-AS1	-0.872997	-0.442948	0.382687	0.4631122697209564	5	Ex_L2/3-IT_FREM3
AC018413.1	-0.873689	-0.208226	0.38231	0.46269141211001286	5	Ex_L2/3-IT_FREM3
AC024592.1	-0.873859	-0.494925	0.38221646828108324	0.4625957021478402	5	Ex_L2/3-IT_FREM3
DNAH10OS	-0.874717	-0.0653869	0.3817506162459515	0.4621540900776135	5	Ex_L2/3-IT_FREM3
LINC02406	-0.874745	-0.188915	0.3817340836613995	0.4621515381812114	5	Ex_L2/3-IT_FREM3
PHOSPHO1	-0.874875	-0.206644	0.3816641327521051	0.46211923771757285	5	Ex_L2/3-IT_FREM3
AC016526.4	-0.875363	-0.335729	0.3813990051382037	0.46183312769276647	5	Ex_L2/3-IT_FREM3
ANKIB1	-0.875435	-0.00812198	0.3813588556000759	0.4618019644179768	5	Ex_L2/3-IT_FREM3
AC007262.2	-0.876163	-0.0173028	0.3809637168938076	0.46137579004198453	5	Ex_L2/3-IT_FREM3
AC121338.2	-0.87678	-0.49266	0.3806282676221442	0.4610218156035792	5	Ex_L2/3-IT_FREM3
UNC93A	-0.877344	-0.46516	0.3803210675295462	0.46075424194884407	5	Ex_L2/3-IT_FREM3
SMC1B	-0.87823	-0.0801224	0.379841	0.46022536648039863	5	Ex_L2/3-IT_FREM3
FAM83F	-0.878469	-0.211092	0.37971152807070463	0.4600853811306749	5	Ex_L2/3-IT_FREM3
VPS28	-0.878596	-0.0347943	0.3796430119326054	0.46001975943832474	5	Ex_L2/3-IT_FREM3
AC023509.2	-0.87925	-0.117452	0.379288	0.4596419531845614	5	Ex_L2/3-IT_FREM3
CCNT2	-0.879804	-0.0110748	0.3789879297888177	0.4592954678104146	5	Ex_L2/3-IT_FREM3
AC102941.1	-0.880174	-0.16257	0.3787879094682024	0.4590877938888495	5	Ex_L2/3-IT_FREM3
SYT15	-0.881208	-0.0672105	0.37822797006424247	0.4584785264609082	5	Ex_L2/3-IT_FREM3
AC099489.3	-0.881568	-0.407852	0.37803	0.45829048747862017	5	Ex_L2/3-IT_FREM3
AF131216.3	-0.882254	-0.201786	0.3776621816142751	0.4579139659680503	5	Ex_L2/3-IT_FREM3
PPP2R1A	-0.883242	-0.0159017	0.37712830355488647	0.45739468587667265	5	Ex_L2/3-IT_FREM3
AC068389.3	-0.884805	-0.390211	0.3762819471512574	0.4564551864556777	5	Ex_L2/3-IT_FREM3
BX649601.1	-0.885336	-0.262456	0.37599796306110356	0.4561895989137235	5	Ex_L2/3-IT_FREM3
AL031768.1	-0.885811	-0.176333	0.3757418582750779	0.4559134026614361	5	Ex_L2/3-IT_FREM3
WWOX-AS1	-0.886857	-0.18822	0.37517774116783675	0.4552978920978873	5	Ex_L2/3-IT_FREM3
MKI67	-0.886964	-0.368112	0.3751199279667413	0.45524497621691007	5	Ex_L2/3-IT_FREM3
KMT5C	-0.887091	-0.0438445	0.375053	0.4551805394424723	5	Ex_L2/3-IT_FREM3
VPREB3	-0.887289	-0.318485	0.3749459539861374	0.45506831653011043	5	Ex_L2/3-IT_FREM3
AC104257.1	-0.887878	-0.149967	0.3746290423929567	0.4547009087861476	5	Ex_L2/3-IT_FREM3
ZNF195	-0.888444	-0.0194081	0.3743246315078135	0.45441750791447544	5	Ex_L2/3-IT_FREM3
AC073176.2	-0.888659	-0.971411	0.3742046578433055	0.454289	5	Ex_L2/3-IT_FREM3
SPX	-0.8894	-0.112168	0.37381046537651585	0.45385039234028435	5	Ex_L2/3-IT_FREM3
AL080313.1	-0.889485	-0.163901	0.3737654510207913	0.4538246593115978	5	Ex_L2/3-IT_FREM3
AP001630.1	-0.889619	-0.514197	0.37369275031637905	0.45375358248262215	5	Ex_L2/3-IT_FREM3
SOX12	-0.890021	-0.0376394	0.3734775824641967	0.45354388297655307	5	Ex_L2/3-IT_FREM3
E2F7	-0.890143	-0.109795	0.3734120596479844	0.4534986914469418	5	Ex_L2/3-IT_FREM3
CALCRL	-0.891313	-0.0365988	0.3727843059496112	0.45287363509345135	5	Ex_L2/3-IT_FREM3
AL356417.1	-0.8915	-0.36258	0.3726839019419579	0.4527688280873043	5	Ex_L2/3-IT_FREM3
GPR146	-0.892101	-0.0746755	0.3723617429046959	0.4524289082226688	5	Ex_L2/3-IT_FREM3
AC093901.1	-0.89219	-0.157587	0.3723141521385457	0.4524053976700749	5	Ex_L2/3-IT_FREM3
AL731537.2	-0.893064	-0.957957	0.3718433441410194	0.4518504476573663	5	Ex_L2/3-IT_FREM3
CTSE	-0.893249	-0.509877	0.37174581613181834	0.45174906895684913	5	Ex_L2/3-IT_FREM3
NT5C	-0.893595	-0.0734536	0.371561	0.4515416440997328	5	Ex_L2/3-IT_FREM3
AC138024.1	-0.893833	-0.555915	0.3714327082020673	0.45141994302731336	5	Ex_L2/3-IT_FREM3
IFITM1	-0.894301	-0.688338	0.37118112999902797	0.4512168851130239	5	Ex_L2/3-IT_FREM3
MOB3C	-0.894773	-0.126785	0.3709305823882004	0.45096364471352607	5	Ex_L2/3-IT_FREM3
MRPL43	-0.896802	-0.0421319	0.369848	0.4497327238987804	5	Ex_L2/3-IT_FREM3
AC097634.2	-0.896932	-0.155041	0.3697785064028434	0.44966657818651706	5	Ex_L2/3-IT_FREM3
UCN2	-0.896946	-0.750215	0.3697696874268559	0.44966657818651706	5	Ex_L2/3-IT_FREM3
AL358781.2	-0.897513	-0.150734	0.36946811413713165	0.4494240750477826	5	Ex_L2/3-IT_FREM3
AL450267.1	-0.897591	-0.470512	0.36942675559849925	0.4493911391381395	5	Ex_L2/3-IT_FREM3
OR1A1	-0.897954	-0.188181	0.3692332185443744	0.4491898195983905	5	Ex_L2/3-IT_FREM3
CETP	-0.898015	-0.343116	0.3691998642503951	0.44916629772995664	5	Ex_L2/3-IT_FREM3
LINC02373	-0.898157	-0.0796729	0.3691248081565569	0.4491261479769075	5	Ex_L2/3-IT_FREM3
TMEM238	-0.899768	-0.125729	0.3682672079422781	0.44811671383450996	5	Ex_L2/3-IT_FREM3
AL121885.2	-0.899848	-0.215948	0.3682244449453105	0.4480816966691786	5	Ex_L2/3-IT_FREM3
DNAJB8-AS1	-0.899921	-0.475846	0.368185	0.4480592621038734	5	Ex_L2/3-IT_FREM3
CDC45	-0.901218	-0.217098	0.3674951742902822	0.44730052665089354	5	Ex_L2/3-IT_FREM3
AC023762.1	-0.901255	-0.181517	0.3674757476765512	0.44730052665089354	5	Ex_L2/3-IT_FREM3
OR5B21	-0.9019	-0.602691	0.3671327702527821	0.4469569793718466	5	Ex_L2/3-IT_FREM3
GDF15	-0.901927	-0.172619	0.3671182170873031	0.4469562455259197	5	Ex_L2/3-IT_FREM3
TMEM219	-0.902316	-0.0348237	0.36691209389944124	0.4467222715730267	5	Ex_L2/3-IT_FREM3
AC005550.1	-0.902922	-0.28045	0.3665903764423539	0.446348	5	Ex_L2/3-IT_FREM3
AP005233.2	-0.90296	-0.966549	0.3665675789213779	0.44633674081488345	5	Ex_L2/3-IT_FREM3
AC013451.2	-0.903296	-0.325145	0.36639147501660274	0.4461731838866186	5	Ex_L2/3-IT_FREM3
LINC00528	-0.903439	-0.62085	0.3663141048698694	0.44609592177299573	5	Ex_L2/3-IT_FREM3
AP001107.8	-0.903969	-0.629876	0.3660331760947739	0.44578769638881144	5	Ex_L2/3-IT_FREM3
USP20	-0.905699	-0.0209773	0.3651183821994749	0.4447581114473795	5	Ex_L2/3-IT_FREM3
AL035706.1	-0.905724	-0.141082	0.3651056545502258	0.4447581114473795	5	Ex_L2/3-IT_FREM3
SP6	-0.906117	-0.363177	0.3648973215487289	0.44453953705843285	5	Ex_L2/3-IT_FREM3
SCGB1D2	-0.90616	-0.99995	0.36486881352240896	0.44452170950051184	5	Ex_L2/3-IT_FREM3
PSMF1	-0.906218	-0.0167234	0.36484370166047675	0.44452170950051184	5	Ex_L2/3-IT_FREM3
LINC00525	-0.906986	-0.257657	0.36443734785778303	0.4441480538634224	5	Ex_L2/3-IT_FREM3
LEFTY2	-0.907159	-0.76542	0.36434505738007394	0.4440693610301742	5	Ex_L2/3-IT_FREM3
JPH2	-0.907345	-0.118962	0.36424723175079154	0.44396701887178003	5	Ex_L2/3-IT_FREM3
LINC02586	-0.907458	-0.251585	0.36418814559139356	0.44391188878077453	5	Ex_L2/3-IT_FREM3
LRRC25	-0.908157	-0.344953	0.36381609695480555	0.4434921405598682	5	Ex_L2/3-IT_FREM3
AC010983.1	-0.908964	-0.0943941	0.36339246485476884	0.4430431592329213	5	Ex_L2/3-IT_FREM3
CCDC40	-0.910057	-0.0335411	0.36281569007724257	0.4424241415233605	5	Ex_L2/3-IT_FREM3
SCLY	-0.910094	-0.0719157	0.36279603967250196	0.4424241415233605	5	Ex_L2/3-IT_FREM3
AL445228.2	-0.910176	-0.13154	0.362753	0.44239870130028797	5	Ex_L2/3-IT_FREM3
C1orf122	-0.910194	-0.0431153	0.3627434629378926	0.44239870130028797	5	Ex_L2/3-IT_FREM3
AC007327.2	-0.910326	-0.255808	0.36267386644091093	0.44233537656173993	5	Ex_L2/3-IT_FREM3
CRNN	-0.91034	-0.967021	0.36266461845616016	0.44233537656173993	5	Ex_L2/3-IT_FREM3
DEPDC1-AS1	-0.910684	-0.0970556	0.36248558462358904	0.4421730685610192	5	Ex_L2/3-IT_FREM3
GIP	-0.910823	-0.341097	0.36241142930340187	0.44209944347592495	5	Ex_L2/3-IT_FREM3
TRIM39-RPP21	-0.912341	-0.505465	0.36161295200248644	0.44127660899667354	5	Ex_L2/3-IT_FREM3
SCAMP3	-0.912528	-0.0432083	0.36151444633123786	0.4411900105133329	5	Ex_L2/3-IT_FREM3
AL157931.1	-0.912611	-0.106674	0.3614709999325053	0.4411853067750341	5	Ex_L2/3-IT_FREM3
AC107958.2	-0.912678	-0.212693	0.3614350075060623	0.4411602806006602	5	Ex_L2/3-IT_FREM3
AC009495.1	-0.91287	-0.0420361	0.36133433579569896	0.4411035506730918	5	Ex_L2/3-IT_FREM3
PMF1-BGLAP	-0.913513	-0.217943	0.3609957425404636	0.4407584541463326	5	Ex_L2/3-IT_FREM3
AC008517.1	-0.913911	-0.529773	0.36078484262030863	0.4405681126924598	5	Ex_L2/3-IT_FREM3
QDPR	-0.914557	-0.0145673	0.36044713525961225	0.44020605956326586	5	Ex_L2/3-IT_FREM3
AC027277.1	-0.914867	-1.00122	0.36027965270037243	0.4400350637720049	5	Ex_L2/3-IT_FREM3
AL157931.2	-0.915071	-0.579738	0.36017735014650953	0.43994365693267323	5	Ex_L2/3-IT_FREM3
PTAFR	-0.91527	-0.100091	0.3600725816247645	0.4398659946877581	5	Ex_L2/3-IT_FREM3
PODNL1	-0.915669	-0.10202	0.3598640673364908	0.4396799217713006	5	Ex_L2/3-IT_FREM3
AC106052.1	-0.915694	-0.143374	0.3598512630492048	0.4396799217713006	5	Ex_L2/3-IT_FREM3
AC023034.1	-0.915808	-0.21344	0.35979120389553154	0.43963960265480306	5	Ex_L2/3-IT_FREM3
STT3A	-0.916138	-0.0290732	0.3596179633913448	0.4394626923385689	5	Ex_L2/3-IT_FREM3
LINC01782	-0.916301	-0.521051	0.3595321282791736	0.4393900617156104	5	Ex_L2/3-IT_FREM3
AC012213.4	-0.916882	-0.0738332	0.3592283538138268	0.43905230898913544	5	Ex_L2/3-IT_FREM3
FP565260.1	-0.917119	-0.0992293	0.3591037486746216	0.43892795072770663	5	Ex_L2/3-IT_FREM3
AC092490.2	-0.917338	-0.263626	0.35898872293142925	0.43884313380899925	5	Ex_L2/3-IT_FREM3
MRPS14	-0.917848	-0.0326382	0.35872203116129775	0.4385338505943536	5	Ex_L2/3-IT_FREM3
UMAD1	-0.9193	-0.0121759	0.35796204992262814	0.4377049888356264	5	Ex_L2/3-IT_FREM3
AC068672.2	-0.919683	-0.24944	0.3577615890301341	0.43747656772399784	5	Ex_L2/3-IT_FREM3
AC024132.3	-0.919938	-0.980653	0.3576263355331817	0.4373278688605957	5	Ex_L2/3-IT_FREM3
AL359081.1	-0.91996	-0.79979	0.35761718705969425	0.4373278688605957	5	Ex_L2/3-IT_FREM3
C16orf96	-0.920434	-0.11603	0.3573691250842842	0.43707126981820826	5	Ex_L2/3-IT_FREM3
AC010132.3	-0.920849	-0.0901936	0.3571532420715987	0.43683270558243753	5	Ex_L2/3-IT_FREM3
S100A9	-0.921319	-0.759774	0.35690469474360653	0.4365787078073614	5	Ex_L2/3-IT_FREM3
ELK3	-0.921414	-0.0379155	0.3568577840334528	0.4365379917776257	5	Ex_L2/3-IT_FREM3
AL137789.2	-0.921662	-0.963996	0.35672812677291277	0.43641137095149657	5	Ex_L2/3-IT_FREM3
AC022445.1	-0.922001	-0.24904	0.3565514560385561	0.4362798693866215	5	Ex_L2/3-IT_FREM3
AC025031.2	-0.92251	-0.303602	0.3562859810887111	0.43602164049278896	5	Ex_L2/3-IT_FREM3
WEE2	-0.923523	-0.156571	0.35575834853821486	0.43545909183632725	5	Ex_L2/3-IT_FREM3
ZNF319	-0.923541	-0.0823579	0.3557494785078015	0.43545909183632725	5	Ex_L2/3-IT_FREM3
AC079089.1	-0.923661	-0.071856	0.3556864661483552	0.43540437431426093	5	Ex_L2/3-IT_FREM3
CCL19	-0.924004	-0.979261	0.3555059561360928	0.4352166645769851	5	Ex_L2/3-IT_FREM3
RAC2	-0.924436	-0.129662	0.35528320892298815	0.434961	5	Ex_L2/3-IT_FREM3
AL158207.2	-0.924448	-0.144659	0.3552765951694813	0.434961	5	Ex_L2/3-IT_FREM3
AC022695.3	-0.924965	-0.980409	0.35500562167964944	0.4346705817630714	5	Ex_L2/3-IT_FREM3
AL353804.1	-0.924978	-0.0743592	0.35500117673820064	0.4346705817630714	5	Ex_L2/3-IT_FREM3
AP000790.4	-0.925295	-0.193606	0.35483640725308574	0.43451321097621215	5	Ex_L2/3-IT_FREM3
MARCH9	-0.925451	-0.0491007	0.35475535851311657	0.43446377934336383	5	Ex_L2/3-IT_FREM3
SMURF2	-0.926104	-0.0146928	0.3544154386584214	0.4341138601207005	5	Ex_L2/3-IT_FREM3
AC090587.1	-0.926363	-0.675011	0.35427785934894396	0.43396193361679214	5	Ex_L2/3-IT_FREM3
CCDC17	-0.927193	-0.265572	0.35384874521726883	0.4334694481920959	5	Ex_L2/3-IT_FREM3
TAS2R5	-0.92721	-0.120939	0.3538416134310495	0.4334694481920959	5	Ex_L2/3-IT_FREM3
IL17RC	-0.927727	-0.0730166	0.35357320155515826	0.4331815917030215	5	Ex_L2/3-IT_FREM3
AC025428.2	-0.928059	-0.652614	0.35340023193072645	0.4330359135208071	5	Ex_L2/3-IT_FREM3
AL513128.2	-0.928774	-0.403297	0.3530293487383972	0.4326884062292897	5	Ex_L2/3-IT_FREM3
AC128709.2	-0.928905	-0.430008	0.35296119627744316	0.43266472984818405	5	Ex_L2/3-IT_FREM3
MAP2K7	-0.92993	-0.0290418	0.3524312809687272	0.4320767942916304	5	Ex_L2/3-IT_FREM3
PRR34	-0.930255	-0.197542	0.35226273080456616	0.4319229097683695	5	Ex_L2/3-IT_FREM3
CCDC194	-0.930608	-0.384705	0.35207836604034726	0.4317794744331746	5	Ex_L2/3-IT_FREM3
CDCA2	-0.931042	-0.265669	0.35185495047222726	0.43158808415695593	5	Ex_L2/3-IT_FREM3
AC093810.1	-0.93188	-0.361922	0.3514223679959313	0.43113948598985186	5	Ex_L2/3-IT_FREM3
HLA-DOB	-0.932205	-0.224362	0.3512545512455667	0.4309671262343167	5	Ex_L2/3-IT_FREM3
AP001469.3	-0.93288	-0.0738701	0.350906	0.43060552922233264	5	Ex_L2/3-IT_FREM3
AP002954.1	-0.932986	-0.195329	0.3508503150077277	0.43055359439760177	5	Ex_L2/3-IT_FREM3
AL355482.2	-0.934379	-0.578605	0.3501318672885265	0.4297707032433186	5	Ex_L2/3-IT_FREM3
AC093422.2	-0.934749	-0.389682	0.34994053342177256	0.4295523064365416	5	Ex_L2/3-IT_FREM3
AP002444.1	-0.934869	-0.139472	0.34987915542442416	0.4294934199480125	5	Ex_L2/3-IT_FREM3
SLC26A3	-0.935509	-0.0335208	0.34955006816735446	0.429122	5	Ex_L2/3-IT_FREM3
AL136985.2	-0.935911	-0.652976	0.34934145863696386	0.4288826682480624	5	Ex_L2/3-IT_FREM3
AC004906.1	-0.935941	-0.77035	0.3493244434132967	0.42887821284942573	5	Ex_L2/3-IT_FREM3
AC124276.2	-0.936019	-0.424152	0.34928761670425756	0.4288494329023839	5	Ex_L2/3-IT_FREM3
IGFL3	-0.936054	-0.177628	0.34926955521777525	0.4288450820000627	5	Ex_L2/3-IT_FREM3
AF131215.7	-0.936135	-0.211236	0.3492280618795274	0.4288256122396971	5	Ex_L2/3-IT_FREM3
AC090099.4	-0.936848	-0.404023	0.34885949058654286	0.4284222936449173	5	Ex_L2/3-IT_FREM3
GPR173	-0.9371	-0.0205928	0.34873130454770074	0.42828128896058665	5	Ex_L2/3-IT_FREM3
LINC02061	-0.938244	-0.659127	0.3481418476019075	0.4276393304189516	5	Ex_L2/3-IT_FREM3
LINC02422	-0.93852	-0.32046	0.34800055687152665	0.42748216553971485	5	Ex_L2/3-IT_FREM3
CRYBG2	-0.938936	-0.253584	0.3477876334698222	0.4272369920148627	5	Ex_L2/3-IT_FREM3
LINC00518	-0.939541	-0.696447	0.34747678054710907	0.42690423237782144	5	Ex_L2/3-IT_FREM3
TTLL13P	-0.940962	-0.268906	0.3467480994662354	0.4260580003374388	5	Ex_L2/3-IT_FREM3
EFCAB8	-0.941456	-0.0871317	0.3464955082140808	0.4257802933176441	5	Ex_L2/3-IT_FREM3
CHI3L2	-0.94155	-0.35809	0.34644630328141957	0.42573615797918846	5	Ex_L2/3-IT_FREM3
NOC3L	-0.942007	-0.030321	0.3462134815747444	0.42546637014971567	5	Ex_L2/3-IT_FREM3
WAC	-0.942746	-0.00983219	0.34583463261867187	0.4250660142889334	5	Ex_L2/3-IT_FREM3
AL391421.1	-0.943894	-0.600971	0.345247	0.42442526716715734	5	Ex_L2/3-IT_FREM3
PARP15	-0.944097	-0.218088	0.3451433908705285	0.424347	5	Ex_L2/3-IT_FREM3
TXNDC2	-0.944614	-0.714616	0.3448795415236925	0.4240547887660738	5	Ex_L2/3-IT_FREM3
KIF4A	-0.944798	-0.0979054	0.3447864376804388	0.42397285269021606	5	Ex_L2/3-IT_FREM3
CLEC4M	-0.94528	-0.500302	0.3445393545252736	0.4236852836276672	5	Ex_L2/3-IT_FREM3
AC005808.1	-0.945577	-0.250375	0.34438852518939167	0.4235323183841133	5	Ex_L2/3-IT_FREM3
PTH	-0.945645	-0.295055	0.3443541554745283	0.423506	5	Ex_L2/3-IT_FREM3
LINC01842	-0.945959	-0.325483	0.3441931253203573	0.4233732691726082	5	Ex_L2/3-IT_FREM3
HSBP1	-0.946745	-0.0254151	0.34379340903288547	0.4229465511655576	5	Ex_L2/3-IT_FREM3
PRSS53	-0.946924	-0.0900832	0.3437021112191664	0.42285047006185666	5	Ex_L2/3-IT_FREM3
MDC1	-0.947681	-0.0365111	0.343316	0.4223921398632878	5	Ex_L2/3-IT_FREM3
MRPS2	-0.948632	-0.057628	0.3428326950804871	0.4219104523962405	5	Ex_L2/3-IT_FREM3
AL021707.3	-0.949756	-0.666984	0.34225801612485884	0.42125176054029245	5	Ex_L2/3-IT_FREM3
LINC02188	-0.950353	-0.195562	0.34195719177801986	0.4209138448413684	5	Ex_L2/3-IT_FREM3
AC087516.1	-0.950503	-0.172397	0.3418811796569875	0.4208687894809123	5	Ex_L2/3-IT_FREM3
ARMH2	-0.951361	-0.515435	0.34144508653782135	0.42039655397683723	5	Ex_L2/3-IT_FREM3
AC099509.2	-0.951974	-1.00386	0.341132	0.4200753843099553	5	Ex_L2/3-IT_FREM3
OR1D2	-0.952863	-0.251648	0.34068394954030223	0.41955616002927976	5	Ex_L2/3-IT_FREM3
AC005899.6	-0.954262	-0.0682272	0.339976	0.41873214192520725	5	Ex_L2/3-IT_FREM3
HMGN2	-0.954309	-0.0289447	0.33995200026843453	0.4187191348839141	5	Ex_L2/3-IT_FREM3
AL135925.1	-0.95468	-0.0559033	0.3397643713722237	0.4185363026027404	5	Ex_L2/3-IT_FREM3
EGFL8	-0.9547	-0.186986	0.33975372056944364	0.4185363026027404	5	Ex_L2/3-IT_FREM3
CD68	-0.955209	-0.237026	0.33949588683484067	0.4182538152080851	5	Ex_L2/3-IT_FREM3
CIART	-0.955227	-0.055656	0.3394876527025469	0.4182538152080851	5	Ex_L2/3-IT_FREM3
AC091198.1	-0.955254	-0.0922604	0.3394743146859688	0.4182538152080851	5	Ex_L2/3-IT_FREM3
AL161793.1	-0.955411	-0.340642	0.33939439897008994	0.4181770237512099	5	Ex_L2/3-IT_FREM3
AC010186.1	-0.955991	-1.00882	0.33909825353559975	0.4178603440395031	5	Ex_L2/3-IT_FREM3
AP003174.1	-0.957634	-0.429352	0.3382706480874751	0.41700089627066617	5	Ex_L2/3-IT_FREM3
CFAP58-DT	-0.958461	-0.192237	0.337855	0.41652067286509437	5	Ex_L2/3-IT_FREM3
GDAP2	-0.95898	-0.0163967	0.3375934935574072	0.41627825655566214	5	Ex_L2/3-IT_FREM3
AC087289.2	-0.958992	-0.411997	0.33758674962113133	0.41627825655566214	5	Ex_L2/3-IT_FREM3
ZNF582	-0.95906	-0.0396114	0.3375532376603869	0.41626065899700304	5	Ex_L2/3-IT_FREM3
ADSSL1	-0.959133	-0.141728	0.337516	0.4162471296611314	5	Ex_L2/3-IT_FREM3
SLC9A3R2	-0.959263	-0.0661014	0.3374509279750755	0.4161825499035123	5	Ex_L2/3-IT_FREM3
AL121892.1	-0.959927	-0.203461	0.3371170316050497	0.4158027631503768	5	Ex_L2/3-IT_FREM3
NUMA1	-0.961346	-0.0174561	0.3364027226193874	0.4150335719512709	5	Ex_L2/3-IT_FREM3
FAM72C	-0.961695	-0.366884	0.3362273064858402	0.4148491035737603	5	Ex_L2/3-IT_FREM3
BX005132.1	-0.961855	-1.00275	0.33614542706449113	0.4147640505938239	5	Ex_L2/3-IT_FREM3
AL590652.1	-0.962018	-0.227343	0.3360645949597234	0.4146802833781852	5	Ex_L2/3-IT_FREM3
ADRM1	-0.962028	-0.049694	0.3360604623121308	0.4146802833781852	5	Ex_L2/3-IT_FREM3
AC003965.1	-0.962149	-0.385359	0.3359995423663086	0.4146319507712576	5	Ex_L2/3-IT_FREM3
AC128709.3	-0.962182	-0.223698	0.3359828191764763	0.41462728386083986	5	Ex_L2/3-IT_FREM3
LINC01823	-0.963156	-0.400363	0.3354924313108796	0.4141178150242438	5	Ex_L2/3-IT_FREM3
AC007216.1	-0.963204	-0.435372	0.33546964613135943	0.4141056440917983	5	Ex_L2/3-IT_FREM3
TLE7	-0.963389	-0.663937	0.3353758496040147	0.41402176416842085	5	Ex_L2/3-IT_FREM3
LINC00395	-0.96347	-0.225803	0.3353365650357555	0.41398921883402323	5	Ex_L2/3-IT_FREM3
LINC00853	-0.963777	-0.362685	0.33518206352369506	0.4138654310164567	5	Ex_L2/3-IT_FREM3
LINC02445	-0.964412	-0.291877	0.334863	0.4135482098451074	5	Ex_L2/3-IT_FREM3
RASA4B	-0.965813	-0.12223	0.3341620868081726	0.4127460233334763	5	Ex_L2/3-IT_FREM3
RAC3	-0.966664	-0.0657771	0.3337373517064802	0.41228498212160863	5	Ex_L2/3-IT_FREM3
NRROS	-0.967003	-0.296916	0.33356668697914305	0.41212182184655116	5	Ex_L2/3-IT_FREM3
DDX46	-0.967992	-0.0147276	0.3330732962279569	0.4115757226877318	5	Ex_L2/3-IT_FREM3
AC145212.1	-0.968105	-0.438944	0.33301601561120664	0.41152081321276857	5	Ex_L2/3-IT_FREM3
LINC00557	-0.968662	-1.02425	0.3327353681045264	0.4112057264686952	5	Ex_L2/3-IT_FREM3
HIST2H4A	-0.969288	-0.784308	0.3324251104828915	0.410886	5	Ex_L2/3-IT_FREM3
ZNF80	-0.969441	-0.797353	0.3323482759378371	0.410807	5	Ex_L2/3-IT_FREM3
IGHG3	-0.969496	-1.05057	0.3323165140434825	0.4107831626775391	5	Ex_L2/3-IT_FREM3
AL353052.2	-0.970025	-1.02323	0.33205572118085136	0.4104766282472913	5	Ex_L2/3-IT_FREM3
AC068338.2	-0.970149	-0.196124	0.33199693389929374	0.4104356291557135	5	Ex_L2/3-IT_FREM3
ASF1B	-0.970463	-0.247545	0.33183974080792145	0.4102571273681264	5	Ex_L2/3-IT_FREM3
AC091180.2	-0.97052	-0.0908859	0.33181199552979657	0.41023865573740653	5	Ex_L2/3-IT_FREM3
ADRA2C	-0.971349	-0.106683	0.33139969103951905	0.4097763382816237	5	Ex_L2/3-IT_FREM3
JARID2-AS1	-0.971728	-0.338799	0.3312104910595992	0.40957400606192823	5	Ex_L2/3-IT_FREM3
TMEM79	-0.972089	-0.0791169	0.33103118381576857	0.40938387687780947	5	Ex_L2/3-IT_FREM3
AC099676.1	-0.972119	-0.78361	0.331015	0.4093799178504978	5	Ex_L2/3-IT_FREM3
DRAXIN	-0.973521	-0.109052	0.33031956046014044	0.40855112714570874	5	Ex_L2/3-IT_FREM3
SLC22A2	-0.974325	-0.242536	0.32992031752458706	0.4081203495432527	5	Ex_L2/3-IT_FREM3
AL365181.2	-0.974342	-0.323991	0.32991109007398634	0.4081203495432527	5	Ex_L2/3-IT_FREM3
AL928654.2	-0.974662	-0.407757	0.3297519384730221	0.40794356153900513	5	Ex_L2/3-IT_FREM3
NCAPD2	-0.974745	-0.0374299	0.3297118689484745	0.4079097412534337	5	Ex_L2/3-IT_FREM3
AC011747.1	-0.97522	-0.681035	0.32947476732223113	0.4076793755160454	5	Ex_L2/3-IT_FREM3
AP001351.1	-0.975912	-0.708927	0.3291312590288903	0.4073015221331254	5	Ex_L2/3-IT_FREM3
SLC25A10	-0.976651	-0.143407	0.3287672473341319	0.406898	5	Ex_L2/3-IT_FREM3
AC010420.1	-0.976723	-0.406519	0.3287296957883047	0.40686744662603314	5	Ex_L2/3-IT_FREM3
AC135178.3	-0.977073	-0.10659	0.3285578550994561	0.40667	5	Ex_L2/3-IT_FREM3
AC024257.4	-0.977693	-0.161792	0.32825155127315464	0.4063541382187938	5	Ex_L2/3-IT_FREM3
AL110503.1	-0.978198	-1.02565	0.32799870950812615	0.4060882082823577	5	Ex_L2/3-IT_FREM3
AC018693.1	-0.978884	-0.690534	0.3276607717031911	0.40573252935759985	5	Ex_L2/3-IT_FREM3
AL161729.4	-0.978903	-0.258116	0.32765305726127214	0.40573252935759985	5	Ex_L2/3-IT_FREM3
OR5B3	-0.979235	-0.555569	0.3274875032991573	0.40554932429660256	5	Ex_L2/3-IT_FREM3
XPA	-0.97995	-0.0175514	0.3271360765405148	0.40514544863863755	5	Ex_L2/3-IT_FREM3
AC009965.1	-0.980114	-0.608597	0.32705340716403875	0.40507438194404816	5	Ex_L2/3-IT_FREM3
AL513324.1	-0.980219	-0.598653	0.32700244591746697	0.40502692097072424	5	Ex_L2/3-IT_FREM3
DCAF13	-0.980372	-0.0337889	0.326928	0.4049505018969478	5	Ex_L2/3-IT_FREM3
ARL14	-0.98053	-0.796337	0.3268484580369577	0.40486749456973087	5	Ex_L2/3-IT_FREM3
AL606763.1	-0.981212	-0.336664	0.32651303931754605	0.40449892764267487	5	Ex_L2/3-IT_FREM3
AL450306.1	-0.981235	-0.130861	0.3265020853200158	0.40449892764267487	5	Ex_L2/3-IT_FREM3
AMTN	-0.981887	-1.02447	0.3261783491460183	0.40413117786029157	5	Ex_L2/3-IT_FREM3
AC104461.1	-0.982748	-0.0532333	0.32575663023610035	0.40368672840312597	5	Ex_L2/3-IT_FREM3
Z99943.1	-0.98286	-0.636484	0.3257022363298654	0.4036349340414094	5	Ex_L2/3-IT_FREM3
MNX1-AS1	-0.982931	-0.723096	0.3256628483543401	0.40360173288042334	5	Ex_L2/3-IT_FREM3
SLC6A14	-0.983004	-0.841903	0.32562839869176485	0.40357464955651445	5	Ex_L2/3-IT_FREM3
PCLAF	-0.98398	-0.119213	0.32515037800717006	0.40306016253856386	5	Ex_L2/3-IT_FREM3
EFCAB10	-0.984047	-0.0483858	0.3251182286541743	0.4030359035732672	5	Ex_L2/3-IT_FREM3
RNF185-AS1	-0.984547	-0.670702	0.32487074781617065	0.4027446946789309	5	Ex_L2/3-IT_FREM3
AAR2	-0.985357	-0.0361743	0.3244742147834706	0.40228373990313615	5	Ex_L2/3-IT_FREM3
OVCH2	-0.985413	-0.191546	0.32444712254562724	0.4022662187701463	5	Ex_L2/3-IT_FREM3
AL442638.1	-0.986188	-0.680444	0.3240647657922553	0.40180770244651964	5	Ex_L2/3-IT_FREM3
UBE2A	-0.986462	-0.0300084	0.323932	0.40165894004021746	5	Ex_L2/3-IT_FREM3
LINC01702	-0.987482	-0.610944	0.32343028487558434	0.4011452035122657	5	Ex_L2/3-IT_FREM3
LILRA6	-0.988288	-0.36399	0.3230354188084691	0.400702	5	Ex_L2/3-IT_FREM3
AC106895.1	-0.988466	-0.554019	0.322949	0.4006106170099537	5	Ex_L2/3-IT_FREM3
BX890604.1	-0.989203	-0.0431957	0.32258956707600617	0.4001954286203114	5	Ex_L2/3-IT_FREM3
AC233728.1	-0.989901	-1.03242	0.32224532995298416	0.3997993388461764	5	Ex_L2/3-IT_FREM3
TNFRSF10A	-0.990198	-0.196364	0.32210065311537395	0.39963531832720695	5	Ex_L2/3-IT_FREM3
SMG9	-0.990894	-0.0243581	0.3217628080240652	0.3992779970673932	5	Ex_L2/3-IT_FREM3
AL121672.1	-0.992005	-0.249218	0.3212203258952397	0.39865114740306723	5	Ex_L2/3-IT_FREM3
ZNF724	-0.99204	-0.115037	0.32120335470840333	0.3986455270773788	5	Ex_L2/3-IT_FREM3
AC004908.1	-0.994064	-0.304607	0.3202167099221299	0.3974825914995591	5	Ex_L2/3-IT_FREM3
AL356218.1	-0.994635	-0.786674	0.319939	0.39716865198275775	5	Ex_L2/3-IT_FREM3
AL365194.1	-0.997482	-1.05677	0.31855155121968126	0.3956148984234192	5	Ex_L2/3-IT_FREM3
DKK4	-0.997749	-1.02074	0.3184262070007573	0.3954745608441781	5	Ex_L2/3-IT_FREM3
LINC01998	-0.99789	-0.626831	0.31835526162156474	0.3954017765193562	5	Ex_L2/3-IT_FREM3
PCK2	-0.998266	-0.138887	0.3181758584694857	0.3952095963985366	5	Ex_L2/3-IT_FREM3
BHMG1	-0.998492	-0.241533	0.3180664967432875	0.395104	5	Ex_L2/3-IT_FREM3
NTS	-0.999135	-0.358561	0.31775461895555474	0.3947935097807817	5	Ex_L2/3-IT_FREM3
AC108681.1	-0.999373	-0.823925	0.3176343630943508	0.39466140441815606	5	Ex_L2/3-IT_FREM3
COMMD3	-0.999381	-0.0404473	0.3176359741042658	0.39466140441815606	5	Ex_L2/3-IT_FREM3
TTC39C	-0.99942	-0.0152271	0.31761694311609084	0.39466140441815606	5	Ex_L2/3-IT_FREM3
EDDM3A	-1	-11.6798	0.3173116399231905	0.394371	5	Ex_L2/3-IT_FREM3
LINC02090	-1	-13.7901	0.3173116367145308	0.394371	5	Ex_L2/3-IT_FREM3
AC006967.2	-1	-10.9685	0.3173116347912626	0.394371	5	Ex_L2/3-IT_FREM3
TRAJ36	-1	-11.0586	0.31731163389750683	0.394371	5	Ex_L2/3-IT_FREM3
AC011509.1	-1	-12.2563	0.31731163316729666	0.394371	5	Ex_L2/3-IT_FREM3
AC136285.2	-1	-11.1633	0.3173116328547366	0.394371	5	Ex_L2/3-IT_FREM3
LINC02178	-1	-12.0349	0.31731163157852205	0.394371	5	Ex_L2/3-IT_FREM3
AC106739.2	-1	-11.8912	0.3173116308922057	0.394371	5	Ex_L2/3-IT_FREM3
SLAMF9	-1	-9.92602	0.3173116307473691	0.394371	5	Ex_L2/3-IT_FREM3
BPESC1	-1	-12.1642	0.3173116278262903	0.394371	5	Ex_L2/3-IT_FREM3
TRGJP1	-1	-12.4858	0.3173116258920405	0.394371	5	Ex_L2/3-IT_FREM3
AL355097.1	-1	-11.246	0.3173116240002768	0.394371	5	Ex_L2/3-IT_FREM3
AC091832.1	-1	-11.5204	0.31731162275163743	0.394371	5	Ex_L2/3-IT_FREM3
AC018761.3	-1	-11.3696	0.317312	0.394371	5	Ex_L2/3-IT_FREM3
HOXA10-AS	-1	-11.129	0.3173116201170771	0.394371	5	Ex_L2/3-IT_FREM3
AC009336.1	-1	-13.2408	0.31731161749386755	0.394371	5	Ex_L2/3-IT_FREM3
CT45A10	-1	-11.3072	0.3173116156869438	0.394371	5	Ex_L2/3-IT_FREM3
ACTR1A	-1.00128	-0.02591	0.316717	0.39400902990719844	5	Ex_L2/3-IT_FREM3
AL138781.2	-1.00243	-0.479843	0.31616315644366916	0.39336535937628503	5	Ex_L2/3-IT_FREM3
AC079313.2	-1.00251	-0.149457	0.31612355166673495	0.3933313581301173	5	Ex_L2/3-IT_FREM3
NCF2	-1.00292	-0.178204	0.315922	0.39309558130682026	5	Ex_L2/3-IT_FREM3
ITLN1	-1.00325	-1.03765	0.31576260363946784	0.39292803270302984	5	Ex_L2/3-IT_FREM3
AC232271.1	-1.00408	-0.129075	0.3153650681856449	0.39249432543215157	5	Ex_L2/3-IT_FREM3
AC044802.2	-1.0042	-0.306788	0.31530847720536365	0.39243913841902905	5	Ex_L2/3-IT_FREM3
RAG1	-1.00424	-0.074157	0.31528791232658043	0.39242878765515365	5	Ex_L2/3-IT_FREM3
CASP14	-1.00427	-0.727251	0.31527110884957693	0.39242311796548546	5	Ex_L2/3-IT_FREM3
LINC01593	-1.00448	-0.845696	0.31517092416105347	0.3923289004272279	5	Ex_L2/3-IT_FREM3
LHFPL1	-1.00542	-0.114153	0.3147180570349066	0.39185098808516405	5	Ex_L2/3-IT_FREM3
AC131097.4	-1.00594	-1.03837	0.3144685908400376	0.3915915574613846	5	Ex_L2/3-IT_FREM3
AC079305.3	-1.00596	-0.0433723	0.3144613802855716	0.3915915574613846	5	Ex_L2/3-IT_FREM3
AC073111.1	-1.00608	-0.58038	0.31439886464039946	0.39153516633162666	5	Ex_L2/3-IT_FREM3
AC105254.1	-1.00644	-0.83045	0.3142257137268578	0.3913520453195167	5	Ex_L2/3-IT_FREM3
SLAMF8	-1.00661	-0.305204	0.314148	0.3912991395153739	5	Ex_L2/3-IT_FREM3
PABPC5	-1.00676	-0.0619806	0.31407778891356625	0.39122655724900857	5	Ex_L2/3-IT_FREM3
SBDS	-1.00709	-0.0300335	0.3139158694761573	0.3910400677350935	5	Ex_L2/3-IT_FREM3
AGTR2	-1.00717	-0.595012	0.3138795680636592	0.39102457628822596	5	Ex_L2/3-IT_FREM3
NLRP12	-1.00731	-0.139292	0.3138132659023325	0.39095785769120933	5	Ex_L2/3-IT_FREM3
LINC01229	-1.00741	-0.104581	0.3137649737489877	0.3909128944604066	5	Ex_L2/3-IT_FREM3
AC007879.1	-1.00789	-0.100515	0.3135347148089116	0.3906564022619087	5	Ex_L2/3-IT_FREM3
AL592146.1	-1.00814	-1.06872	0.31340865589844025	0.3905145228612036	5	Ex_L2/3-IT_FREM3
ZNF551	-1.00874	-0.0738535	0.31312539531221806	0.39018277280313785	5	Ex_L2/3-IT_FREM3
AL136304.1	-1.00914	-0.191224	0.31293308226738004	0.38998261397816286	5	Ex_L2/3-IT_FREM3
MRPL23	-1.0092	-0.107132	0.31290359908697024	0.3899610397987957	5	Ex_L2/3-IT_FREM3
ZNF233	-1.00923	-0.0326251	0.3128893668662099	0.3899584714290465	5	Ex_L2/3-IT_FREM3
LINC02163	-1.00938	-0.4872	0.31281979358923945	0.3898869278302981	5	Ex_L2/3-IT_FREM3
LINC00316	-1.01158	-0.846529	0.3117597169767663	0.3887169042737631	5	Ex_L2/3-IT_FREM3
ADGRD1-AS1	-1.01205	-0.6432	0.3115371277427766	0.3884847248569968	5	Ex_L2/3-IT_FREM3
AC020651.1	-1.0122	-0.299039	0.3114665375660168	0.38841181679423986	5	Ex_L2/3-IT_FREM3
AC005086.1	-1.01288	-0.335225	0.31114402061548796	0.38807004346385937	5	Ex_L2/3-IT_FREM3
HCAR1	-1.01402	-0.326693	0.31059957689056755	0.38743624076297034	5	Ex_L2/3-IT_FREM3
STRA8	-1.01432	-0.444531	0.31045749721049243	0.3873042501801638	5	Ex_L2/3-IT_FREM3
AC008280.3	-1.01445	-0.10369	0.31039280499766486	0.3872386230801053	5	Ex_L2/3-IT_FREM3
AC079610.3	-1.01508	-0.143326	0.3100928166887468	0.3869095628121644	5	Ex_L2/3-IT_FREM3
TAS2R3	-1.01537	-0.218888	0.3099550635543894	0.3867828736599448	5	Ex_L2/3-IT_FREM3
RPL28	-1.01552	-0.0262088	0.3098864926813789	0.3867274311151287	5	Ex_L2/3-IT_FREM3
RPS6KB2-AS1	-1.01588	-0.310284	0.30971465124112213	0.3865430918590749	5	Ex_L2/3-IT_FREM3
CLIP1-AS1	-1.01674	-0.145813	0.30930120965145924	0.38607220882122106	5	Ex_L2/3-IT_FREM3
PLIN4	-1.01702	-0.166319	0.30916718649222225	0.3859199551184131	5	Ex_L2/3-IT_FREM3
MDM1	-1.01734	-0.0240141	0.3090201062543769	0.3857964845997733	5	Ex_L2/3-IT_FREM3
AC021393.1	-1.01792	-1.07502	0.3087344436717963	0.38548491195637885	5	Ex_L2/3-IT_FREM3
GLA	-1.01911	-0.101673	0.3081754899545409	0.3848469957379769	5	Ex_L2/3-IT_FREM3
WFDC1	-1.01994	-0.0467365	0.30778495090717545	0.3844020250968371	5	Ex_L2/3-IT_FREM3
AL021707.1	-1.01994	-0.0845663	0.307781	0.3844020250968371	5	Ex_L2/3-IT_FREM3
AF181450.1	-1.02034	-0.263195	0.30759303915641356	0.3842394487497011	5	Ex_L2/3-IT_FREM3
OC90	-1.02279	-0.814165	0.30643171579730705	0.3828783145788129	5	Ex_L2/3-IT_FREM3
AC004775.1	-1.02318	-0.602804	0.3062428029309787	0.38265719601831544	5	Ex_L2/3-IT_FREM3
AC007786.3	-1.02354	-0.433123	0.30607646192963206	0.3824642653573901	5	Ex_L2/3-IT_FREM3
MUTYH	-1.02358	-0.0547778	0.306059	0.3824642653573901	5	Ex_L2/3-IT_FREM3
UPK1A	-1.02528	-0.231319	0.3052559906094916	0.38153117973477685	5	Ex_L2/3-IT_FREM3
LINC02522	-1.02559	-1.08073	0.3051059363455304	0.38139693620648174	5	Ex_L2/3-IT_FREM3
AP003721.4	-1.02605	-0.268247	0.30489488835928447	0.3811513257693673	5	Ex_L2/3-IT_FREM3
AL160035.1	-1.02754	-0.261965	0.30419001380720323	0.38032951619000915	5	Ex_L2/3-IT_FREM3
TUBB3	-1.0276	-0.168122	0.3041625463244959	0.3803100148958213	5	Ex_L2/3-IT_FREM3
AL133163.3	-1.02771	-0.425102	0.30411375435734667	0.3802638479434504	5	Ex_L2/3-IT_FREM3
LINC01049	-1.02785	-0.441538	0.3040487855786101	0.3802122884022126	5	Ex_L2/3-IT_FREM3
AP005135.1	-1.02792	-0.833408	0.30400965819927495	0.3801913477864245	5	Ex_L2/3-IT_FREM3
AC067930.4	-1.02865	-0.280735	0.3036718792682055	0.3798447466180228	5	Ex_L2/3-IT_FREM3
AL365181.3	-1.02874	-0.242021	0.3036243100858088	0.37980007304256547	5	Ex_L2/3-IT_FREM3
POLA2	-1.03	-0.0433584	0.3030382592864701	0.3791706158431311	5	Ex_L2/3-IT_FREM3
CPLX4	-1.03025	-0.490994	0.30292025230785463	0.3790525684928665	5	Ex_L2/3-IT_FREM3
AC083795.2	-1.0308	-0.454704	0.30265808905771296	0.3787688963446766	5	Ex_L2/3-IT_FREM3
SLC39A1	-1.03111	-0.0888641	0.30251543956893995	0.37860516282614326	5	Ex_L2/3-IT_FREM3
AC025465.4	-1.03191	-0.856472	0.3021327059348832	0.37817047956587574	5	Ex_L2/3-IT_FREM3
LRP5L	-1.03324	-0.0568496	0.3015183425038503	0.37750473526693473	5	Ex_L2/3-IT_FREM3
AL845311.1	-1.03429	-0.193173	0.30102909843330117	0.3770100572552786	5	Ex_L2/3-IT_FREM3
RAB9A	-1.03451	-0.033448	0.30092401918292294	0.3769373934866553	5	Ex_L2/3-IT_FREM3
FNDC11	-1.0349	-0.600023	0.30074108195228144	0.3767229747299975	5	Ex_L2/3-IT_FREM3
RLN3	-1.03495	-1.12342	0.30071214254874756	0.3767014519518034	5	Ex_L2/3-IT_FREM3
AP000439.1	-1.03501	-1.05019	0.3006884479345297	0.3766864978836519	5	Ex_L2/3-IT_FREM3
AL589765.6	-1.03563	-0.0900141	0.3004010327536117	0.3763853071210733	5	Ex_L2/3-IT_FREM3
LINC00410	-1.03603	-0.848665	0.30021557281271527	0.37616764713909207	5	Ex_L2/3-IT_FREM3
GACAT1	-1.03603	-0.479357	0.3002141465685533	0.37616764713909207	5	Ex_L2/3-IT_FREM3
AP003068.2	-1.03649	-0.0998892	0.29999842931882115	0.3759690857401021	5	Ex_L2/3-IT_FREM3
FIGNL1	-1.03705	-0.0356742	0.2997413008065744	0.3757056271875841	5	Ex_L2/3-IT_FREM3
EFNA4	-1.03747	-0.361585	0.29954394135151025	0.37548763007007463	5	Ex_L2/3-IT_FREM3
LINC01764	-1.03754	-0.735648	0.29950670738658114	0.37545564590181835	5	Ex_L2/3-IT_FREM3
SLC35A3	-1.03805	-0.0254267	0.29927556143509554	0.37518056551312856	5	Ex_L2/3-IT_FREM3
KRT40	-1.0383	-0.485695	0.2991548511527992	0.3750585903378804	5	Ex_L2/3-IT_FREM3
DPYSL3	-1.03845	-0.0221784	0.29908604062828187	0.37498699443099015	5	Ex_L2/3-IT_FREM3
AC126365.1	-1.03861	-0.511977	0.29901213081121486	0.3749089992979499	5	Ex_L2/3-IT_FREM3
TNK2-AS1	-1.03937	-0.579788	0.298657	0.3744935301689998	5	Ex_L2/3-IT_FREM3
AC104971.2	-1.03944	-0.644131	0.29862604255965086	0.3744688758343896	5	Ex_L2/3-IT_FREM3
LYPD4	-1.04008	-0.867343	0.29832439179258213	0.3741345437289129	5	Ex_L2/3-IT_FREM3
PPA1	-1.04026	-0.0213658	0.298246	0.37405055373466073	5	Ex_L2/3-IT_FREM3
AC007750.1	-1.04034	-0.138322	0.29820852712689133	0.37403315849586877	5	Ex_L2/3-IT_FREM3
AL121658.1	-1.04114	-0.154227	0.2978394011031649	0.37361405473334247	5	Ex_L2/3-IT_FREM3
STAM-AS1	-1.04152	-0.0747469	0.2976615138255139	0.3734493966188527	5	Ex_L2/3-IT_FREM3
Z97986.1	-1.04183	-0.821407	0.29751690047424895	0.373312	5	Ex_L2/3-IT_FREM3
AC048382.5	-1.04247	-0.0563403	0.2972185565677609	0.3729812907396691	5	Ex_L2/3-IT_FREM3
AC097501.2	-1.04435	-1.1089	0.29634339186423914	0.37197	5	Ex_L2/3-IT_FREM3
FAM205C	-1.0444	-0.631068	0.2963263867538059	0.371964	5	Ex_L2/3-IT_FREM3
AP000763.4	-1.04598	-0.585282	0.2955951287558564	0.3710893903142073	5	Ex_L2/3-IT_FREM3
AC025271.2	-1.04634	-0.86066	0.29542357312544215	0.3709176212620911	5	Ex_L2/3-IT_FREM3
HIST1H4K	-1.04728	-1.06597	0.2949965260435599	0.37042499305936183	5	Ex_L2/3-IT_FREM3
AP001979.2	-1.04799	-0.142885	0.29467076934636166	0.37005945355472253	5	Ex_L2/3-IT_FREM3
AC245014.1	-1.04803	-0.291459	0.2946512005039528	0.3700493831267353	5	Ex_L2/3-IT_FREM3
DLEC1	-1.04846	-0.0834591	0.294454	0.36981599067553883	5	Ex_L2/3-IT_FREM3
NUTM2A	-1.04857	-0.297805	0.29440201897169566	0.36979299150489103	5	Ex_L2/3-IT_FREM3
BRI3	-1.04875	-0.0246262	0.29432005993765314	0.3697059672368254	5	Ex_L2/3-IT_FREM3
AC015574.1	-1.04876	-0.197901	0.2943182802538978	0.3697059672368254	5	Ex_L2/3-IT_FREM3
AC011396.1	-1.04897	-1.08198	0.29421518355883125	0.36961770246799963	5	Ex_L2/3-IT_FREM3
AC008063.1	-1.05005	-0.632136	0.29371869063178974	0.3690663239921528	5	Ex_L2/3-IT_FREM3
GNG14	-1.05085	-0.851963	0.29335213124822135	0.3686346459468844	5	Ex_L2/3-IT_FREM3
AL358473.1	-1.05289	-0.319473	0.2924172954631345	0.36757524047957335	5	Ex_L2/3-IT_FREM3
ASCC3	-1.05328	-0.0109801	0.2922388096860349	0.36736529303295296	5	Ex_L2/3-IT_FREM3
GRAP2	-1.05356	-0.213929	0.2921115467907917	0.36723413174927116	5	Ex_L2/3-IT_FREM3
KCNMA1-AS2	-1.05381	-0.272381	0.291998	0.36710599907113556	5	Ex_L2/3-IT_FREM3
LINC00305	-1.05441	-0.339876	0.2917229697380865	0.3668031956139301	5	Ex_L2/3-IT_FREM3
AL162595.2	-1.05442	-0.793726	0.2917162535157046	0.3668031956139301	5	Ex_L2/3-IT_FREM3
AC006435.3	-1.05449	-1.07604	0.29168336828136415	0.366782	5	Ex_L2/3-IT_FREM3
AC009133.4	-1.05451	-0.231654	0.291678	0.366782	5	Ex_L2/3-IT_FREM3
AC015982.1	-1.05464	-0.141414	0.29161847300396676	0.36672937381065634	5	Ex_L2/3-IT_FREM3
AC079943.2	-1.05483	-0.342156	0.291528	0.36664484408304177	5	Ex_L2/3-IT_FREM3
EIF4EBP2	-1.05493	-0.0280809	0.2914835544574386	0.3666028735676327	5	Ex_L2/3-IT_FREM3
AL583852.1	-1.05495	-0.331483	0.29147562466632165	0.3666028735676327	5	Ex_L2/3-IT_FREM3
MELTF-AS1	-1.05602	-0.0611713	0.29098585644993297	0.3660683558700135	5	Ex_L2/3-IT_FREM3
LINC02469	-1.05705	-0.656723	0.29051421320580206	0.3655128559552599	5	Ex_L2/3-IT_FREM3
AC010245.2	-1.05711	-0.0802878	0.29049004165330317	0.36549679722471645	5	Ex_L2/3-IT_FREM3
GPBAR1	-1.05744	-0.59437	0.2903377941482786	0.3653195847589325	5	Ex_L2/3-IT_FREM3
SELENOV	-1.05759	-0.224187	0.2902670367603871	0.3652448979171331	5	Ex_L2/3-IT_FREM3
AC006296.2	-1.05777	-0.154902	0.290186	0.36515676089896276	5	Ex_L2/3-IT_FREM3
IL4I1	-1.0581	-0.169639	0.2900386905375741	0.36501491107444956	5	Ex_L2/3-IT_FREM3
AC022400.2	-1.05823	-0.156922	0.2899788794063866	0.3649683107047934	5	Ex_L2/3-IT_FREM3
AC073352.1	-1.0583	-0.238977	0.2899476827385138	0.3649433827247787	5	Ex_L2/3-IT_FREM3
AC012313.6	-1.05831	-0.119518	0.28994283423539885	0.3649433827247787	5	Ex_L2/3-IT_FREM3
BOD1L1	-1.05909	-0.0143405	0.2895861556863866	0.36455995450043777	5	Ex_L2/3-IT_FREM3
TMEM110-MUSTN1	-1.05942	-0.235353	0.2894363812056036	0.36440003998138687	5	Ex_L2/3-IT_FREM3
WDR34	-1.06039	-0.0784592	0.288995	0.3639185435942759	5	Ex_L2/3-IT_FREM3
IL11	-1.06062	-0.173529	0.2888915533212534	0.3638141769922423	5	Ex_L2/3-IT_FREM3
C9orf129	-1.06085	-0.0289185	0.2887879881069555	0.36369804838674324	5	Ex_L2/3-IT_FREM3
LINC01917	-1.06151	-0.376263	0.28848439770711726	0.36337284235486433	5	Ex_L2/3-IT_FREM3
LINC01053	-1.06269	-0.856572	0.2879440704128671	0.3627635591191007	5	Ex_L2/3-IT_FREM3
AGMAT	-1.06304	-0.0954604	0.28778977737824435	0.3625976907240383	5	Ex_L2/3-IT_FREM3
AC027804.1	-1.0635	-0.315455	0.28758350471828525	0.3624090586716937	5	Ex_L2/3-IT_FREM3
BX323043.1	-1.06374	-0.651731	0.28746977837400767	0.3622799917132058	5	Ex_L2/3-IT_FREM3
AC104118.1	-1.06384	-0.219963	0.2874295315711174	0.3622577696395512	5	Ex_L2/3-IT_FREM3
AL008638.1	-1.06415	-0.379485	0.2872864442022878	0.3620916752870614	5	Ex_L2/3-IT_FREM3
AC008608.2	-1.06461	-0.152262	0.28708186688890697	0.3619050140961515	5	Ex_L2/3-IT_FREM3
AL138830.1	-1.06521	-0.324256	0.2868075055767718	0.36161605883964393	5	Ex_L2/3-IT_FREM3
EEF2KMT	-1.06636	-0.116407	0.2862883887897783	0.36103257846318615	5	Ex_L2/3-IT_FREM3
AC132872.1	-1.06702	-0.0560563	0.28598946847056694	0.3607124076973661	5	Ex_L2/3-IT_FREM3
RNFT1-DT	-1.06703	-0.239594	0.2859839933033358	0.3607124076973661	5	Ex_L2/3-IT_FREM3
PVRIG	-1.06783	-0.307211	0.2856234509240111	0.36030749445446064	5	Ex_L2/3-IT_FREM3
CHRNA9	-1.06805	-0.439514	0.2855236538058013	0.36019578471016533	5	Ex_L2/3-IT_FREM3
SULT2B1	-1.06861	-0.177848	0.28527250470031157	0.3598931240389543	5	Ex_L2/3-IT_FREM3
LINC01522	-1.06884	-0.519528	0.28517	0.3597919086020357	5	Ex_L2/3-IT_FREM3
AC114763.2	-1.06924	-0.739181	0.28498403723543614	0.3596	5	Ex_L2/3-IT_FREM3
HNRNPA1P48	-1.07227	-0.169944	0.2836274600920615	0.3580010319461671	5	Ex_L2/3-IT_FREM3
ARSA	-1.07304	-0.0555268	0.28328230491693696	0.35760763464277945	5	Ex_L2/3-IT_FREM3
AP000756.1	-1.07369	-1.0768	0.2829890610840051	0.35727968349570244	5	Ex_L2/3-IT_FREM3
OR52H1	-1.074	-0.239834	0.2828487388032287	0.35713066965582835	5	Ex_L2/3-IT_FREM3
AC009154.2	-1.07406	-1.14765	0.2828127996244806	0.35709936498655054	5	Ex_L2/3-IT_FREM3
MIRLET7DHG	-1.07463	-0.0932126	0.2825686407120682	0.35681919753168667	5	Ex_L2/3-IT_FREM3
SMTNL2	-1.07484	-0.28502	0.2824745810207284	0.35671448115261983	5	Ex_L2/3-IT_FREM3
AC084398.2	-1.07487	-0.656519	0.28246081283402663	0.35671115421321953	5	Ex_L2/3-IT_FREM3
ZFYVE19	-1.07559	-0.0548507	0.282139	0.3563614196348033	5	Ex_L2/3-IT_FREM3
C7orf69	-1.07583	-0.214292	0.2820293628527827	0.3562645884335569	5	Ex_L2/3-IT_FREM3
AC073575.2	-1.07604	-0.317844	0.2819342934947855	0.356173	5	Ex_L2/3-IT_FREM3
LINC01514	-1.07634	-0.404395	0.2818027615543418	0.35602045258042414	5	Ex_L2/3-IT_FREM3
PADI3	-1.07652	-0.483314	0.2817226711416489	0.355933	5	Ex_L2/3-IT_FREM3
AC026771.1	-1.07725	-0.36474	0.281395	0.3556173826142286	5	Ex_L2/3-IT_FREM3
TAS2R40	-1.07738	-0.889072	0.28133168201897973	0.3555529304491678	5	Ex_L2/3-IT_FREM3
AC131971.1	-1.07739	-0.325718	0.28133282374034313	0.3555529304491678	5	Ex_L2/3-IT_FREM3
ITGB1BP2	-1.07777	-0.24062	0.2811615382592709	0.355379	5	Ex_L2/3-IT_FREM3
AL158071.3	-1.07855	-0.209854	0.2808145851156093	0.3549679828185515	5	Ex_L2/3-IT_FREM3
DBH-AS1	-1.08023	-0.173732	0.28006635619328485	0.3541199726144147	5	Ex_L2/3-IT_FREM3
ALAS1	-1.08086	-0.0481412	0.27978895412937355	0.3537971465189643	5	Ex_L2/3-IT_FREM3
AC107241.1	-1.08133	-0.383654	0.2795752016678259	0.3535966321741463	5	Ex_L2/3-IT_FREM3
FCN3	-1.08161	-0.537912	0.2794510322414321	0.35345354000960255	5	Ex_L2/3-IT_FREM3
OR2I1P	-1.08189	-0.492355	0.2793277045515387	0.35331150122884913	5	Ex_L2/3-IT_FREM3
LIPK	-1.08236	-0.655174	0.279116	0.3530799063095938	5	Ex_L2/3-IT_FREM3
OVOL1	-1.08281	-0.42864	0.27891930682763216	0.3528645872241069	5	Ex_L2/3-IT_FREM3
AC010973.2	-1.08295	-0.76746	0.2788580911491279	0.352801	5	Ex_L2/3-IT_FREM3
AP001604.1	-1.08299	-0.135106	0.2788387120261043	0.35279048669606106	5	Ex_L2/3-IT_FREM3
HTATSF1	-1.08313	-0.03274	0.2787781499801924	0.35272779192857534	5	Ex_L2/3-IT_FREM3
ICE2	-1.08342	-0.0173736	0.27865055403292194	0.35258027331704067	5	Ex_L2/3-IT_FREM3
VSTM1	-1.08351	-0.309758	0.27860989690351873	0.352543	5	Ex_L2/3-IT_FREM3
PDCD5	-1.08369	-0.0248657	0.27853141475631193	0.35246700829906535	5	Ex_L2/3-IT_FREM3
AC024603.1	-1.08484	-0.573071	0.27802086723655717	0.35185300068699854	5	Ex_L2/3-IT_FREM3
ELAC1	-1.08494	-0.0750231	0.2779758826565613	0.35180996659820535	5	Ex_L2/3-IT_FREM3
SAGE1	-1.08555	-1.10597	0.2777011588604785	0.3515039281262196	5	Ex_L2/3-IT_FREM3
AC007250.1	-1.08634	-0.346029	0.2773550550743817	0.35116295631409267	5	Ex_L2/3-IT_FREM3
LY6H	-1.08646	-0.0247522	0.27730425177291984	0.35111250879515404	5	Ex_L2/3-IT_FREM3
PVR	-1.08701	-0.035955	0.27705909374576226	0.3508436941038092	5	Ex_L2/3-IT_FREM3
AP001574.1	-1.08818	-0.587949	0.2765428167678091	0.3502314533332214	5	Ex_L2/3-IT_FREM3
NPIPB11	-1.08822	-0.0672872	0.276525	0.35022478741310836	5	Ex_L2/3-IT_FREM3
AC134980.3	-1.08917	-0.883241	0.27610400536664403	0.34973101241171456	5	Ex_L2/3-IT_FREM3
AP001189.4	-1.08948	-1.08415	0.2759710831867866	0.3495764651967523	5	Ex_L2/3-IT_FREM3
AL023754.1	-1.09009	-0.39584	0.2757013389751812	0.3492762040105113	5	Ex_L2/3-IT_FREM3
AC079411.1	-1.09198	-0.210024	0.27486798903333637	0.34830309684539884	5	Ex_L2/3-IT_FREM3
GOLGA8M	-1.0921	-0.0879078	0.274817	0.34825189325322814	5	Ex_L2/3-IT_FREM3
AL133467.1	-1.09262	-0.614123	0.27458344694175596	0.3479700599860343	5	Ex_L2/3-IT_FREM3
IP6K2	-1.09272	-0.0205777	0.2745441387255684	0.3479340081732718	5	Ex_L2/3-IT_FREM3
CNKSR1	-1.0934	-0.0757131	0.27424416537273333	0.34765010739799806	5	Ex_L2/3-IT_FREM3
OR13C5	-1.09348	-0.28239	0.27421165160896627	0.3476364002017913	5	Ex_L2/3-IT_FREM3
AC136443.4	-1.09387	-1.10645	0.2740359793799911	0.3474274363244642	5	Ex_L2/3-IT_FREM3
CST6	-1.09424	-1.11074	0.27387271562385046	0.34724792971120916	5	Ex_L2/3-IT_FREM3
AL162632.3	-1.09494	-0.567361	0.2735705719779191	0.34691975284387694	5	Ex_L2/3-IT_FREM3
AC110011.1	-1.09544	-0.670804	0.27335018893229324	0.3466814465680367	5	Ex_L2/3-IT_FREM3
AC012146.3	-1.09652	-0.416227	0.2728798180148777	0.34613969789289206	5	Ex_L2/3-IT_FREM3
LINC01584	-1.09677	-0.32663	0.2727684243320675	0.3460210067229488	5	Ex_L2/3-IT_FREM3
AC093797.1	-1.09707	-0.051248	0.2726412435429242	0.34590554792982015	5	Ex_L2/3-IT_FREM3
LRRC70	-1.09833	-0.153382	0.27209004444621193	0.3452882692601966	5	Ex_L2/3-IT_FREM3
BX088651.4	-1.09911	-0.189442	0.2717465462447167	0.34490700769062627	5	Ex_L2/3-IT_FREM3
AC132938.3	-1.09943	-0.307512	0.2716065240475456	0.3447566033025361	5	Ex_L2/3-IT_FREM3
AL451048.1	-1.10002	-0.168141	0.27135322835334313	0.34447603150854905	5	Ex_L2/3-IT_FREM3
TOMM70	-1.10173	-0.0193262	0.2706070681014175	0.34358325492990865	5	Ex_L2/3-IT_FREM3
SZT2-AS1	-1.10267	-0.63393	0.2701983477634425	0.3431459039160034	5	Ex_L2/3-IT_FREM3
CYP2A7	-1.10516	-0.485276	0.26911857783746324	0.34189659048076787	5	Ex_L2/3-IT_FREM3
AC074050.4	-1.10548	-0.367516	0.2689809765627955	0.341735	5	Ex_L2/3-IT_FREM3
PRDM14	-1.10553	-0.475499	0.26895934065181953	0.34172139093245213	5	Ex_L2/3-IT_FREM3
AL121890.3	-1.10572	-0.303378	0.2688757218777785	0.3416286981774328	5	Ex_L2/3-IT_FREM3
ZNF556	-1.10583	-0.122084	0.26883	0.34158386113610906	5	Ex_L2/3-IT_FREM3
SMIM33	-1.106	-1.14391	0.26874920446126194	0.3415221228674588	5	Ex_L2/3-IT_FREM3
AC090109.1	-1.10622	-0.301888	0.26866068164746926	0.34142317160379465	5	Ex_L2/3-IT_FREM3
Z98752.1	-1.1067	-0.509433	0.26844852454548657	0.34116708758083475	5	Ex_L2/3-IT_FREM3
AC008060.2	-1.10681	-0.751083	0.26839957659080993	0.3411184114559467	5	Ex_L2/3-IT_FREM3
AC079763.1	-1.10788	-0.886049	0.2679417345016718	0.34063110989997075	5	Ex_L2/3-IT_FREM3
PRPF4B	-1.10799	-0.0166423	0.26789519197268313	0.34058545516498534	5	Ex_L2/3-IT_FREM3
AC006946.2	-1.10838	-0.107794	0.2677254428725486	0.34038315334101527	5	Ex_L2/3-IT_FREM3
CASC8	-1.11026	-0.156673	0.26691512236167136	0.3394606861442358	5	Ex_L2/3-IT_FREM3
LINC01832	-1.11068	-1.10064	0.2667352943430316	0.33927238459074954	5	Ex_L2/3-IT_FREM3
AL583839.1	-1.11084	-0.080615	0.2666661743000774	0.3391979338732801	5	Ex_L2/3-IT_FREM3
AC026774.1	-1.11108	-0.751119	0.26656076891273184	0.33907732064934354	5	Ex_L2/3-IT_FREM3
KCNN4	-1.11118	-0.121773	0.2665186793600396	0.33903724164282967	5	Ex_L2/3-IT_FREM3
CENPVL3	-1.11168	-0.140577	0.2663042784133245	0.33883176903556267	5	Ex_L2/3-IT_FREM3
LINC00533	-1.11191	-0.675795	0.26620266143025473	0.33871592810023554	5	Ex_L2/3-IT_FREM3
TMC3	-1.11235	-0.120971	0.26601678873587575	0.33850631083917404	5	Ex_L2/3-IT_FREM3
LTBP2	-1.1124	-0.107243	0.2659949698242536	0.3384919902370918	5	Ex_L2/3-IT_FREM3
AC073508.2	-1.11306	-0.0697308	0.26571005429505745	0.3381697159592971	5	Ex_L2/3-IT_FREM3
AP000402.1	-1.11337	-0.322514	0.2655765195961242	0.33801319315696277	5	Ex_L2/3-IT_FREM3
AC025946.1	-1.11358	-0.35192	0.2654887183622657	0.337915	5	Ex_L2/3-IT_FREM3
PSME2	-1.11452	-0.0702635	0.2650847390899195	0.3374543052964848	5	Ex_L2/3-IT_FREM3
KRT83	-1.11547	-0.535882	0.2646788213391881	0.3369509578768326	5	Ex_L2/3-IT_FREM3
WASIR1	-1.11556	-0.498157	0.26463869985948507	0.33691326809179223	5	Ex_L2/3-IT_FREM3
AC090907.1	-1.11573	-0.107195	0.26456823300242327	0.33685032654445396	5	Ex_L2/3-IT_FREM3
ETHE1	-1.11622	-0.0485505	0.26435819658896886	0.3366096598248936	5	Ex_L2/3-IT_FREM3
ARHGAP8	-1.11644	-0.237329	0.26426178304545195	0.3365002689477061	5	Ex_L2/3-IT_FREM3
AL451107.1	-1.1166	-0.464035	0.2641908526227662	0.3364366917278432	5	Ex_L2/3-IT_FREM3
CACTIN-AS1	-1.11675	-0.495147	0.26412895992026475	0.33637124361576287	5	Ex_L2/3-IT_FREM3
AL158847.1	-1.1173	-0.799725	0.26389102995285296	0.3361216788049398	5	Ex_L2/3-IT_FREM3
ZXDB	-1.1183	-0.0582785	0.2634678993510231	0.33560941584396586	5	Ex_L2/3-IT_FREM3
AC007448.3	-1.11875	-0.211479	0.263273	0.33541997221054076	5	Ex_L2/3-IT_FREM3
AL356414.1	-1.11909	-1.14701	0.2631240094453094	0.33526467045608543	5	Ex_L2/3-IT_FREM3
ZNF219	-1.12016	-0.0618096	0.26267409327082414	0.3347942484606562	5	Ex_L2/3-IT_FREM3
AL121753.1	-1.1202	-0.775322	0.2626546750076988	0.3347935341810088	5	Ex_L2/3-IT_FREM3
AC138028.6	-1.12102	-0.773403	0.26230465817572546	0.3343669508749928	5	Ex_L2/3-IT_FREM3
TREM1	-1.12242	-0.918744	0.2617084318337356	0.3336467489364154	5	Ex_L2/3-IT_FREM3
AC078927.1	-1.12253	-0.172729	0.26166588294132553	0.3336127984256705	5	Ex_L2/3-IT_FREM3
AC109347.1	-1.12292	-0.0992646	0.26149898764746726	0.3334195345923752	5	Ex_L2/3-IT_FREM3
AC099794.1	-1.12299	-0.331106	0.2614705336089865	0.33339652271653275	5	Ex_L2/3-IT_FREM3
TPTE	-1.12344	-0.201824	0.2612775322359661	0.3331902107669208	5	Ex_L2/3-IT_FREM3
AC007541.1	-1.12351	-0.0896948	0.26124964234968245	0.33316790555433173	5	Ex_L2/3-IT_FREM3
LINC02460	-1.12385	-1.13468	0.2611025064706704	0.3330067753996182	5	Ex_L2/3-IT_FREM3
AL162425.1	-1.12548	-0.819657	0.26041423066813674	0.33226122163101557	5	Ex_L2/3-IT_FREM3
LINC01081	-1.12604	-0.338737	0.26017513901027756	0.3320090524057148	5	Ex_L2/3-IT_FREM3
AL627309.1	-1.12651	-0.0987525	0.2599766010301688	0.3317922567112049	5	Ex_L2/3-IT_FREM3
AC006041.1	-1.1266	-0.166947	0.25994203879121847	0.33176444970050784	5	Ex_L2/3-IT_FREM3
AKR1C4	-1.12676	-1.12465	0.25987	0.33168569311293844	5	Ex_L2/3-IT_FREM3
AL109797.1	-1.12693	-0.318885	0.25980157369705886	0.331625	5	Ex_L2/3-IT_FREM3
ZNF705G	-1.12706	-0.736035	0.25973898132547535	0.33157132929663335	5	Ex_L2/3-IT_FREM3
AC020912.1	-1.12745	-0.181257	0.25957958508924966	0.33138105457522693	5	Ex_L2/3-IT_FREM3
AC010834.1	-1.12758	-0.570057	0.2595269663131874	0.33132708294980123	5	Ex_L2/3-IT_FREM3
AC006026.3	-1.12772	-1.14482	0.25946205446200177	0.33127930257750476	5	Ex_L2/3-IT_FREM3
PPRC1	-1.12861	-0.0524947	0.2590916315431125	0.3308372238256658	5	Ex_L2/3-IT_FREM3
ZNF585B	-1.12872	-0.0489384	0.25904592667074366	0.33079204641705684	5	Ex_L2/3-IT_FREM3
MIF4GD	-1.12995	-0.096586	0.2585252383021364	0.3302192764008352	5	Ex_L2/3-IT_FREM3
AC004771.5	-1.1305	-0.339838	0.25829409446984053	0.3299371857395431	5	Ex_L2/3-IT_FREM3
APOBEC3B-AS1	-1.13071	-0.899692	0.25820235425465976	0.3298331497135299	5	Ex_L2/3-IT_FREM3
DNM3OS	-1.13099	-0.073644	0.2580902926922531	0.32972943965097284	5	Ex_L2/3-IT_FREM3
AP003900.1	-1.1314	-0.592348	0.2579130772755708	0.3295555987410071	5	Ex_L2/3-IT_FREM3
AL158212.2	-1.13174	-0.185091	0.25777223481560496	0.3293887700417647	5	Ex_L2/3-IT_FREM3
ADAL	-1.13286	-0.0315042	0.25730290772600806	0.3288152790328895	5	Ex_L2/3-IT_FREM3
AC090510.3	-1.13297	-0.295681	0.2572546547600951	0.3287667285145069	5	Ex_L2/3-IT_FREM3
AL132655.1	-1.13316	-1.17759	0.25716987712733863	0.32868460560406904	5	Ex_L2/3-IT_FREM3
TNFSF14	-1.13398	-0.345374	0.25682914584625877	0.32830150828951027	5	Ex_L2/3-IT_FREM3
TRBV30	-1.13483	-1.15936	0.25646896272516856	0.3278672530824226	5	Ex_L2/3-IT_FREM3
ANKRD52	-1.13487	-0.029827	0.2564589471028454	0.3278672530824226	5	Ex_L2/3-IT_FREM3
GOLGA8N	-1.1354	-0.0397133	0.25623750487596886	0.3276628784163307	5	Ex_L2/3-IT_FREM3
AL024498.1	-1.13552	-0.0934816	0.25618801226893834	0.32761266564558617	5	Ex_L2/3-IT_FREM3
AC103808.6	-1.13577	-0.306178	0.2560795904692327	0.32751323296649815	5	Ex_L2/3-IT_FREM3
FP236383.2	-1.13655	-0.5197	0.2557534348273595	0.3271352722146986	5	Ex_L2/3-IT_FREM3
NQO1	-1.13693	-0.0662175	0.25559662404660993	0.32698691254709056	5	Ex_L2/3-IT_FREM3
MMP11	-1.13701	-0.189349	0.2555621204828035	0.32695582710332394	5	Ex_L2/3-IT_FREM3
RDH8	-1.13831	-0.587365	0.2550174428441881	0.3263502097493586	5	Ex_L2/3-IT_FREM3
AC144450.1	-1.13879	-0.433376	0.25481980530140336	0.3261493984520479	5	Ex_L2/3-IT_FREM3
CDKN2C	-1.13929	-0.140243	0.2546123023812447	0.32592287170852613	5	Ex_L2/3-IT_FREM3
PPP1R3A	-1.13947	-0.201445	0.2545347242833572	0.32583658427818774	5	Ex_L2/3-IT_FREM3
ARL11	-1.1406	-0.320358	0.2540651981456326	0.3253005188581674	5	Ex_L2/3-IT_FREM3
DMBX1	-1.14085	-0.76084	0.2539599389135425	0.325179	5	Ex_L2/3-IT_FREM3
ZBTB17	-1.14104	-0.043123	0.2538809100809727	0.325103	5	Ex_L2/3-IT_FREM3
PGLYRP2	-1.14122	-0.262996	0.25380508690547293	0.3250324238294207	5	Ex_L2/3-IT_FREM3
Z97653.1	-1.14174	-1.16844	0.25358591088211746	0.32477770222066527	5	Ex_L2/3-IT_FREM3
AC098859.2	-1.14234	-0.83532	0.2533423576874693	0.3245176634395022	5	Ex_L2/3-IT_FREM3
LINC02580	-1.14314	-0.684886	0.2530075743340927	0.324167	5	Ex_L2/3-IT_FREM3
SMCO3	-1.1434	-0.358955	0.2529031956190584	0.3240587699743646	5	Ex_L2/3-IT_FREM3
HJURP	-1.14346	-0.385271	0.25287742756204074	0.3240387114210384	5	Ex_L2/3-IT_FREM3
SH3BGRL3	-1.1436	-0.050453	0.2528184824133858	0.32397613623080024	5	Ex_L2/3-IT_FREM3
AC024475.4	-1.14368	-0.125762	0.2527848943614702	0.32394605137583077	5	Ex_L2/3-IT_FREM3
KHDC3L	-1.14389	-0.3552	0.25270011895663785	0.3238503644500688	5	Ex_L2/3-IT_FREM3
AC010235.1	-1.14445	-0.164819	0.2524657038097839	0.323589	5	Ex_L2/3-IT_FREM3
SASS6	-1.14459	-0.0413242	0.2524064695203205	0.32352579920633495	5	Ex_L2/3-IT_FREM3
AC243972.1	-1.14557	-1.15053	0.2520000478816451	0.323086	5	Ex_L2/3-IT_FREM3
RCC1	-1.14557	-0.0336278	0.25200294753914887	0.323086	5	Ex_L2/3-IT_FREM3
AC009065.8	-1.14601	-0.200019	0.2518194558263269	0.32294134192129403	5	Ex_L2/3-IT_FREM3
CSNK1A1L	-1.14809	-1.15304	0.25095653428527714	0.32193779387251226	5	Ex_L2/3-IT_FREM3
Z99755.2	-1.15007	-1.14749	0.2501412231388542	0.3209689874702931	5	Ex_L2/3-IT_FREM3
DDX23	-1.15052	-0.0463253	0.24995922343504365	0.3207868439669683	5	Ex_L2/3-IT_FREM3
AC022898.1	-1.15081	-0.386062	0.24983907970954572	0.32065660766522025	5	Ex_L2/3-IT_FREM3
USE1	-1.15089	-0.0634164	0.24980826816924553	0.32063164425424473	5	Ex_L2/3-IT_FREM3
AP001020.1	-1.15133	-0.803268	0.2496225392331891	0.32041893167035845	5	Ex_L2/3-IT_FREM3
AC010528.1	-1.15136	-0.122801	0.24961473322406386	0.32041893167035845	5	Ex_L2/3-IT_FREM3
SENP3-EIF4A1	-1.15149	-1.15212	0.24955583236815074	0.32037181204644716	5	Ex_L2/3-IT_FREM3
FAM3A	-1.15217	-0.0574579	0.24928019515900016	0.32005643074053086	5	Ex_L2/3-IT_FREM3
AC011516.1	-1.15229	-0.652848	0.24922805764743655	0.32000231390879735	5	Ex_L2/3-IT_FREM3
C12orf57	-1.15351	-0.0805969	0.24873081414799741	0.3194150689201046	5	Ex_L2/3-IT_FREM3
AC098820.3	-1.15444	-0.325542	0.2483477454962631	0.3189614935442465	5	Ex_L2/3-IT_FREM3
AC004492.1	-1.15507	-0.2174	0.24809278330042372	0.31865958483652485	5	Ex_L2/3-IT_FREM3
AL603832.1	-1.15554	-0.237113	0.24789622657092264	0.31841988546308747	5	Ex_L2/3-IT_FREM3
AC124276.1	-1.15601	-0.494609	0.24770478428662457	0.3181994941565761	5	Ex_L2/3-IT_FREM3
CCNE2	-1.15679	-0.0709285	0.24738620577377882	0.31785397203986604	5	Ex_L2/3-IT_FREM3
GJB5	-1.15718	-0.44203	0.24722758850178217	0.3176629118912613	5	Ex_L2/3-IT_FREM3
GRM6	-1.15724	-0.141344	0.24720543359069932	0.3176471840383579	5	Ex_L2/3-IT_FREM3
LINC00303	-1.15727	-0.519241	0.24719204171563264	0.31764271545851497	5	Ex_L2/3-IT_FREM3
AC120498.4	-1.1574	-0.338634	0.24713756523575572	0.3175854505289739	5	Ex_L2/3-IT_FREM3
EIF5A	-1.15774	-0.0555412	0.24700081085084555	0.3174224451024925	5	Ex_L2/3-IT_FREM3
AL513314.2	-1.1583	-0.127443	0.24677272716961487	0.31716749862753896	5	Ex_L2/3-IT_FREM3
AL590787.1	-1.1585	-0.320586	0.24668843181381062	0.3170718765548473	5	Ex_L2/3-IT_FREM3
PLEKHG4	-1.15867	-0.197339	0.24661948060784922	0.3169959696379235	5	Ex_L2/3-IT_FREM3
GPSM3	-1.15916	-0.288666	0.2464178886060419	0.31676226661246093	5	Ex_L2/3-IT_FREM3
TMEM251	-1.16039	-0.0929323	0.24592145530247916	0.3161748598088335	5	Ex_L2/3-IT_FREM3
AC010809.1	-1.16057	-0.0548987	0.24584846780441194	0.31609370600688447	5	Ex_L2/3-IT_FREM3
AL136988.2	-1.16142	-0.102588	0.24550176655475975	0.3156606107491752	5	Ex_L2/3-IT_FREM3
CCR6	-1.16152	-0.0735245	0.24546037590327396	0.3156298523559947	5	Ex_L2/3-IT_FREM3
AC005871.2	-1.16198	-0.349672	0.24527096873250712	0.3154062743502553	5	Ex_L2/3-IT_FREM3
RRAD	-1.16205	-0.169264	0.24524548114120331	0.31539437122317715	5	Ex_L2/3-IT_FREM3
TNFRSF17	-1.16242	-0.336723	0.24509213717175915	0.3152098178727517	5	Ex_L2/3-IT_FREM3
DCTN4	-1.16416	-0.0199305	0.24438943087815465	0.31445754923314045	5	Ex_L2/3-IT_FREM3
ITGB6	-1.16419	-0.2881	0.24437684316513475	0.3144539812108017	5	Ex_L2/3-IT_FREM3
PPP1R1B	-1.16457	-0.0552931	0.24422408415505767	0.31430791051391416	5	Ex_L2/3-IT_FREM3
AC099524.1	-1.16458	-0.823119	0.24421022648705856	0.31430791051391416	5	Ex_L2/3-IT_FREM3
AC005884.2	-1.16475	-0.635826	0.24414984938310808	0.31426286707586676	5	Ex_L2/3-IT_FREM3
AP001610.1	-1.16556	-0.19616	0.24382394810003608	0.3138938189889121	5	Ex_L2/3-IT_FREM3
AC016877.1	-1.16677	-0.448987	0.2433312871195011	0.313297	5	Ex_L2/3-IT_FREM3
AL731566.2	-1.16686	-0.219475	0.24329439428883817	0.31326243212715854	5	Ex_L2/3-IT_FREM3
RNF113A	-1.16741	-0.0953033	0.24307314027322174	0.3130278685322461	5	Ex_L2/3-IT_FREM3
UBE2F-SCLY	-1.16753	-0.0543145	0.24302732134936186	0.3129814433922423	5	Ex_L2/3-IT_FREM3
Z84484.1	-1.16788	-0.51437	0.24288468311263983	0.31286694362102224	5	Ex_L2/3-IT_FREM3
TMEFF1	-1.16808	-0.167607	0.24280594661887037	0.31279484383075107	5	Ex_L2/3-IT_FREM3
AL135746.1	-1.1681	-1.16046	0.24279156623255488	0.3127909843791397	5	Ex_L2/3-IT_FREM3
MUC17	-1.16812	-0.308903	0.2427886538898816	0.3127909843791397	5	Ex_L2/3-IT_FREM3
LINC02056	-1.16845	-0.0924701	0.24265350132250146	0.31265403392910124	5	Ex_L2/3-IT_FREM3
DYNLT1	-1.16861	-0.0355836	0.2425901409172559	0.3126069068434204	5	Ex_L2/3-IT_FREM3
AC010894.4	-1.16916	-13.1254	0.2423413373299652	0.3123114157401052	5	Ex_L2/3-IT_FREM3
AC036101.1	-1.16925	-0.546573	0.2423316754614575	0.3123114157401052	5	Ex_L2/3-IT_FREM3
AC108515.1	-1.16969	-0.575123	0.24215497373555284	0.31210890673076586	5	Ex_L2/3-IT_FREM3
AC069148.1	-1.17035	-0.605783	0.2418879034342739	0.3118399540532232	5	Ex_L2/3-IT_FREM3
AC003975.1	-1.17103	-1.17291	0.24161099395630795	0.3115707239028436	5	Ex_L2/3-IT_FREM3
AC003005.2	-1.17121	-0.102191	0.24154454484206306	0.3115078413576814	5	Ex_L2/3-IT_FREM3
AHCY	-1.1722	-0.0638943	0.24114769969415556	0.3110859699831313	5	Ex_L2/3-IT_FREM3
FCRL4	-1.17224	-0.696798	0.24112795126288403	0.3110730191468308	5	Ex_L2/3-IT_FREM3
AC020917.2	-1.17265	-0.237903	0.24096626748779154	0.31090199114212924	5	Ex_L2/3-IT_FREM3
AC080129.1	-1.17278	-0.697352	0.2409130643365993	0.3108458647771054	5	Ex_L2/3-IT_FREM3
RP1L1	-1.17309	-0.205517	0.2407880290106984	0.3107095598483131	5	Ex_L2/3-IT_FREM3
AC062015.1	-1.17337	-0.322258	0.24067875907420636	0.310594	5	Ex_L2/3-IT_FREM3
TADA3	-1.17376	-0.0453531	0.2405221171617076	0.310404	5	Ex_L2/3-IT_FREM3
ADH6	-1.17438	-0.318967	0.24027177335384123	0.3101183316474125	5	Ex_L2/3-IT_FREM3
ALB	-1.17468	-0.169777	0.24015194696775466	0.3099886478747791	5	Ex_L2/3-IT_FREM3
GPRC5D	-1.17471	-0.296746	0.24014086796230136	0.3099868359647129	5	Ex_L2/3-IT_FREM3
RNH1	-1.17474	-0.042545	0.2401288980150093	0.30998387378632836	5	Ex_L2/3-IT_FREM3
LINC01144	-1.17487	-0.401724	0.24007729648349913	0.30993969845624897	5	Ex_L2/3-IT_FREM3
AL162726.1	-1.17534	-0.630736	0.23988562801962396	0.3097072709590882	5	Ex_L2/3-IT_FREM3
LZTR1	-1.17557	-0.0381262	0.2397984521607779	0.3096321528545183	5	Ex_L2/3-IT_FREM3
AC116651.1	-1.17569	-0.229331	0.23974890107416663	0.3095926885296899	5	Ex_L2/3-IT_FREM3
IDH1-AS1	-1.17594	-0.313009	0.23964821001556877	0.3095005240522738	5	Ex_L2/3-IT_FREM3
AC073389.3	-1.17614	-0.437978	0.2395660450948455	0.30941935494613215	5	Ex_L2/3-IT_FREM3
RNF7	-1.1767	-0.0389675	0.23934609634955037	0.30914773557521646	5	Ex_L2/3-IT_FREM3
AL512634.1	-1.17678	-0.282624	0.239311	0.309115	5	Ex_L2/3-IT_FREM3
BMX	-1.17798	-0.109299	0.2388330652816085	0.30855972331777304	5	Ex_L2/3-IT_FREM3
AC104662.1	-1.17814	-0.386268	0.23877108115541482	0.3084920827945131	5	Ex_L2/3-IT_FREM3
MXRA8	-1.17837	-0.178087	0.23867977094449622	0.3083865460051907	5	Ex_L2/3-IT_FREM3
SPINT2	-1.17869	-0.0255738	0.23855	0.3082808652290546	5	Ex_L2/3-IT_FREM3
RBM26-AS1	-1.18033	-0.0452527	0.2379001498164024	0.3075652852864061	5	Ex_L2/3-IT_FREM3
AC078795.3	-1.18038	-0.153737	0.23787960012139017	0.30755499907955447	5	Ex_L2/3-IT_FREM3
AC104532.2	-1.18083	-0.151925	0.23769906226685786	0.3073549219455912	5	Ex_L2/3-IT_FREM3
LINC00310	-1.18097	-0.0448519	0.23764308864142084	0.3072949476119983	5	Ex_L2/3-IT_FREM3
BAALC-AS1	-1.18109	-0.0282144	0.23759672160433107	0.3072473911640766	5	Ex_L2/3-IT_FREM3
AC093074.1	-1.18147	-1.15959	0.23744570195578044	0.3070892845017257	5	Ex_L2/3-IT_FREM3
AC096659.1	-1.18153	-0.402934	0.23742383366945397	0.3070733976641222	5	Ex_L2/3-IT_FREM3
AC245123.1	-1.18172	-0.101131	0.23734529705359106	0.30699660768268083	5	Ex_L2/3-IT_FREM3
KPNA7	-1.18243	-0.260137	0.23706518886546687	0.3066962077957074	5	Ex_L2/3-IT_FREM3
ZCCHC14	-1.18405	-0.016729	0.23642438857466141	0.30594131368567296	5	Ex_L2/3-IT_FREM3
FUNDC1	-1.18425	-0.0509524	0.23634433409393288	0.30587478268038115	5	Ex_L2/3-IT_FREM3
LINC00574	-1.18438	-0.0988799	0.23629271198800925	0.30582032718173413	5	Ex_L2/3-IT_FREM3
AC073172.2	-1.18449	-0.423383	0.23624776534775602	0.3057745073110106	5	Ex_L2/3-IT_FREM3
AL353135.1	-1.18564	-0.492386	0.235793	0.30524759307787863	5	Ex_L2/3-IT_FREM3
MYL4	-1.18571	-0.487048	0.23576396650911727	0.3052223098022308	5	Ex_L2/3-IT_FREM3
AC022075.2	-1.1867	-0.55993	0.23537429738615598	0.30475478334835526	5	Ex_L2/3-IT_FREM3
LINC02142	-1.18893	-0.994204	0.23449961523847304	0.30372046620954185	5	Ex_L2/3-IT_FREM3
AL138921.1	-1.18939	-0.219526	0.23431502687485364	0.30349365887950497	5	Ex_L2/3-IT_FREM3
AC012645.4	-1.1896	-0.229786	0.23423256887544644	0.3033991216575876	5	Ex_L2/3-IT_FREM3
LINC02046	-1.1897	-0.346821	0.23419095618597133	0.3033574854549339	5	Ex_L2/3-IT_FREM3
AC000068.1	-1.19053	-0.16146	0.23386972811310938	0.3029781334768473	5	Ex_L2/3-IT_FREM3
LINC02333	-1.19057	-0.936291	0.233846	0.30296590647948446	5	Ex_L2/3-IT_FREM3
AC096543.2	-1.19119	-1.18915	0.23360258669872844	0.30271773480183467	5	Ex_L2/3-IT_FREM3
AC116348.3	-1.19127	-0.379872	0.23357631070894036	0.30271773480183467	5	Ex_L2/3-IT_FREM3
PCDHB1	-1.19142	-0.335524	0.23351752516489624	0.30269320664959787	5	Ex_L2/3-IT_FREM3
IMPACT	-1.19175	-0.0331152	0.2333881219218399	0.3025499509712251	5	Ex_L2/3-IT_FREM3
AC007495.2	-1.19192	-0.0644674	0.2333214509171728	0.3024757613472242	5	Ex_L2/3-IT_FREM3
SRD5A2	-1.1921	-0.321197	0.23325032361968476	0.30240802518821136	5	Ex_L2/3-IT_FREM3
OLFML3	-1.19221	-0.365305	0.23320824501930024	0.3023657060488592	5	Ex_L2/3-IT_FREM3
APPL1	-1.19247	-0.0186562	0.23310644813855616	0.30224595272809396	5	Ex_L2/3-IT_FREM3
AC139530.2	-1.19304	-0.284152	0.23288213458516058	0.30200399538468226	5	Ex_L2/3-IT_FREM3
LCE5A	-1.19316	-0.800249	0.2328314189469724	0.3019748950185018	5	Ex_L2/3-IT_FREM3
FAM53A	-1.19446	-0.0842075	0.23232834649302045	0.30140783500525925	5	Ex_L2/3-IT_FREM3
AC110799.1	-1.19458	-0.500888	0.2322778529630331	0.30135472616658837	5	Ex_L2/3-IT_FREM3
AC019193.2	-1.19458	-0.913271	0.2322780037667811	0.30135472616658837	5	Ex_L2/3-IT_FREM3
AC092059.1	-1.19596	-0.514254	0.23174099357579725	0.30075544590978925	5	Ex_L2/3-IT_FREM3
AL357514.1	-1.19609	-0.65245	0.23169025006570237	0.30070177111946195	5	Ex_L2/3-IT_FREM3
AL121748.1	-1.19668	-0.442384	0.2314606976946264	0.30042707275547015	5	Ex_L2/3-IT_FREM3
AC011530.1	-1.19669	-0.380251	0.2314570695902968	0.30042707275547015	5	Ex_L2/3-IT_FREM3
AP001107.4	-1.19707	-0.179945	0.23130803530178867	0.3002543611957705	5	Ex_L2/3-IT_FREM3
LINC01492	-1.19711	-0.230698	0.23129205196561667	0.3002457782474937	5	Ex_L2/3-IT_FREM3
AC104777.1	-1.19756	-0.668552	0.23111634045204069	0.30002983921162607	5	Ex_L2/3-IT_FREM3
AL031963.2	-1.1978	-1.21441	0.23101791899468935	0.2999263759895799	5	Ex_L2/3-IT_FREM3
TRPV4	-1.1979	-0.21457	0.230985	0.2998956522765107	5	Ex_L2/3-IT_FREM3
IL37	-1.1981	-0.931325	0.23090460262934137	0.29980355663970937	5	Ex_L2/3-IT_FREM3
AC105020.1	-1.1991	-0.517669	0.23051838227375707	0.29931422288425136	5	Ex_L2/3-IT_FREM3
AP002518.1	-1.19971	-0.473273	0.23028196655957123	0.2990557304771636	5	Ex_L2/3-IT_FREM3
AL008638.2	-1.19973	-0.470082	0.23027490034690154	0.2990557304771636	5	Ex_L2/3-IT_FREM3
DHRS12	-1.20131	-0.102488	0.22965929788389045	0.2983196531482654	5	Ex_L2/3-IT_FREM3
KRIT1	-1.20228	-0.0171229	0.22928458737784677	0.29785706909130405	5	Ex_L2/3-IT_FREM3
IPO8	-1.20286	-0.0182894	0.22906120952431208	0.29760308564271837	5	Ex_L2/3-IT_FREM3
LRRN4CL	-1.20345	-0.258804	0.22883396229663877	0.29735607227538974	5	Ex_L2/3-IT_FREM3
AL008638.5	-1.20426	-0.522675	0.22851891660127804	0.29698282436167395	5	Ex_L2/3-IT_FREM3
AC100800.1	-1.20453	-0.102918	0.22841579952384117	0.2968849412147808	5	Ex_L2/3-IT_FREM3
AC108136.1	-1.20635	-0.808043	0.22770952699195507	0.29609909230468967	5	Ex_L2/3-IT_FREM3
AP001205.1	-1.20724	-0.851418	0.22736523976867415	0.29571141174590204	5	Ex_L2/3-IT_FREM3
WFIKKN1	-1.20834	-0.132518	0.226948	0.2952166644850414	5	Ex_L2/3-IT_FREM3
BOLA3-AS1	-1.20902	-0.0687619	0.226685	0.2949099568586576	5	Ex_L2/3-IT_FREM3
CNOT3	-1.21021	-0.0437262	0.22622760640894107	0.29433934139029694	5	Ex_L2/3-IT_FREM3
C1orf174	-1.21031	-0.0619512	0.22619103319605935	0.29431566066557874	5	Ex_L2/3-IT_FREM3
BRD2	-1.21034	-0.0306762	0.22617989522359824	0.2943131209109278	5	Ex_L2/3-IT_FREM3
AL451050.2	-1.21037	-0.227093	0.22616510752718527	0.2943058316097433	5	Ex_L2/3-IT_FREM3
RPS5	-1.21075	-0.0554887	0.22602027238791478	0.2941412529768228	5	Ex_L2/3-IT_FREM3
AC007179.2	-1.21152	-1.20391	0.22572064702343292	0.2937990578908701	5	Ex_L2/3-IT_FREM3
AC137723.1	-1.21181	-0.429712	0.22561413957953522	0.29367235792592544	5	Ex_L2/3-IT_FREM3
LINC00377	-1.21235	-0.312359	0.22540789607282327	0.29342774184451426	5	Ex_L2/3-IT_FREM3
AL049829.2	-1.2125	-1.26065	0.2253393647331858	0.2933623692274092	5	Ex_L2/3-IT_FREM3
AL161668.1	-1.21286	-0.586075	0.2252135838431889	0.29322244850259793	5	Ex_L2/3-IT_FREM3
AC022916.1	-1.21295	-0.123548	0.22518051515269583	0.2932032238062758	5	Ex_L2/3-IT_FREM3
AC011473.3	-1.21418	-1.20759	0.22470533332985734	0.29265586075428046	5	Ex_L2/3-IT_FREM3
FANCM	-1.2152	-0.0320713	0.22432129809518758	0.29221255158084125	5	Ex_L2/3-IT_FREM3
ATG10	-1.21551	-0.0201616	0.22420037140256985	0.29206943560896703	5	Ex_L2/3-IT_FREM3
SMDT1	-1.21634	-0.053952	0.2238864032681115	0.2917078680076057	5	Ex_L2/3-IT_FREM3
AC007389.3	-1.21717	-0.111084	0.2235691839750832	0.2913182481445295	5	Ex_L2/3-IT_FREM3
BORCS6	-1.219	-0.128567	0.22287322658274877	0.29047045952425204	5	Ex_L2/3-IT_FREM3
ZNF674-AS1	-1.21906	-0.0990896	0.22285148574239552	0.2904539399438862	5	Ex_L2/3-IT_FREM3
AC087516.2	-1.21936	-0.180018	0.22273659094384313	0.29031600167811683	5	Ex_L2/3-IT_FREM3
CRACR2B	-1.22005	-0.391633	0.22247560478741515	0.28998762822554897	5	Ex_L2/3-IT_FREM3
AP005482.2	-1.22048	-0.948081	0.22230970927366597	0.28979497011225425	5	Ex_L2/3-IT_FREM3
NPIPB12	-1.22103	-0.080707	0.22210678926034713	0.2895775787870213	5	Ex_L2/3-IT_FREM3
OSCAR	-1.22122	-0.12013	0.22203384445181937	0.28949425558099706	5	Ex_L2/3-IT_FREM3
AL161729.1	-1.22132	-0.313789	0.22199345894926945	0.2894651593860911	5	Ex_L2/3-IT_FREM3
AC090193.1	-1.22141	-0.267458	0.22196089251424386	0.2894344743697134	5	Ex_L2/3-IT_FREM3
CAND1	-1.22261	-0.0176959	0.22150934995834887	0.288869	5	Ex_L2/3-IT_FREM3
SNX25	-1.22279	-0.0212033	0.22143852025405764	0.28878856801480657	5	Ex_L2/3-IT_FREM3
AL122035.2	-1.22383	-0.19081	0.22104474665709076	0.2883102360424414	5	Ex_L2/3-IT_FREM3
AC008825.1	-1.2244	-0.352536	0.22083354823811316	0.28805822213178517	5	Ex_L2/3-IT_FREM3
LEUTX	-1.22481	-0.946695	0.2206775449497871	0.28787817030318524	5	Ex_L2/3-IT_FREM3
TPRX1	-1.22494	-0.450076	0.22062865182117672	0.2878261075654009	5	Ex_L2/3-IT_FREM3
AL731574.1	-1.22589	-0.486854	0.22026873625876442	0.2874033818364713	5	Ex_L2/3-IT_FREM3
AC069431.1	-1.22656	-0.226526	0.22001699919910808	0.28712169106513885	5	Ex_L2/3-IT_FREM3
NUDT17	-1.22721	-0.108501	0.2197762019720402	0.28681913380782875	5	Ex_L2/3-IT_FREM3
AL513165.2	-1.22905	-0.0783967	0.21908411043114062	0.2859882063421672	5	Ex_L2/3-IT_FREM3
FBXO36	-1.22916	-0.0296398	0.21904135635750577	0.28597598045028294	5	Ex_L2/3-IT_FREM3
DNAJC9	-1.23008	-0.0241522	0.2186988946441707	0.2855760468497141	5	Ex_L2/3-IT_FREM3
SPINK1	-1.23066	-0.955326	0.21847628580524728	0.2853086215421178	5	Ex_L2/3-IT_FREM3
SCG3	-1.23174	-0.0228791	0.21807874066300512	0.28483590591528823	5	Ex_L2/3-IT_FREM3
AC012414.5	-1.23197	-0.0546637	0.2179916959485461	0.2847445936457561	5	Ex_L2/3-IT_FREM3
AL355994.3	-1.2328	-13.6287	0.2176509026706047	0.2843350569077881	5	Ex_L2/3-IT_FREM3
AC009597.1	-1.23303	-0.45984	0.2175967981268928	0.28427596701955304	5	Ex_L2/3-IT_FREM3
AC103810.5	-1.2335	-0.292271	0.21742100799070235	0.2840578915717536	5	Ex_L2/3-IT_FREM3
CDYL	-1.23412	-0.0191959	0.21718906375334476	0.28378957641082436	5	Ex_L2/3-IT_FREM3
SAAL1	-1.23418	-0.0354051	0.21716523540273536	0.28377001415507314	5	Ex_L2/3-IT_FREM3
AC087477.5	-1.23468	-0.722472	0.21697757054416514	0.2835479211430643	5	Ex_L2/3-IT_FREM3
AC024559.2	-1.23515	-0.601754	0.21680156745154935	0.2833294754274837	5	Ex_L2/3-IT_FREM3
TAS2R14	-1.2354	-0.0497066	0.21671143242590749	0.28322323408091576	5	Ex_L2/3-IT_FREM3
ZNFX1	-1.23559	-0.0355936	0.21664315696805203	0.2831686564172413	5	Ex_L2/3-IT_FREM3
PNKP	-1.23656	-0.0512141	0.216282	0.28276620740073904	5	Ex_L2/3-IT_FREM3
NR2C2	-1.23706	-0.0203799	0.21609656262652815	0.28254643201074664	5	Ex_L2/3-IT_FREM3
SERPINB4	-1.23812	-0.946521	0.2156986244779492	0.28205	5	Ex_L2/3-IT_FREM3
GOLGA6L10	-1.23813	-0.0977109	0.21569932049034515	0.28205	5	Ex_L2/3-IT_FREM3
LLPH	-1.23847	-0.0519554	0.215573	0.2819303051159477	5	Ex_L2/3-IT_FREM3
PTOV1	-1.23924	-0.0348022	0.2152877204313455	0.2815922953623139	5	Ex_L2/3-IT_FREM3
AL034345.2	-1.23957	-0.73272	0.21516596100458713	0.2814560170100015	5	Ex_L2/3-IT_FREM3
LINC01109	-1.23979	-0.236457	0.21508558140558215	0.2813623608792033	5	Ex_L2/3-IT_FREM3
MIR2117HG	-1.24047	-0.596354	0.21483290123031562	0.28110068294201107	5	Ex_L2/3-IT_FREM3
MMP12	-1.24153	-1.20309	0.21443669983595995	0.28067396952546453	5	Ex_L2/3-IT_FREM3
DDB1	-1.24165	-0.0258431	0.21439553096175698	0.28063154865725914	5	Ex_L2/3-IT_FREM3
MEP1A	-1.24167	-0.308837	0.21438855258543796	0.28063154865725914	5	Ex_L2/3-IT_FREM3
SHKBP1	-1.24204	-0.0904729	0.21425286318214531	0.28047535819270725	5	Ex_L2/3-IT_FREM3
NRL	-1.24244	-0.0905893	0.21410507623019512	0.280309	5	Ex_L2/3-IT_FREM3
SNAPIN	-1.24341	-0.0680087	0.21374659933805334	0.27988504561843597	5	Ex_L2/3-IT_FREM3
CNFN	-1.24398	-0.500784	0.2135378835165648	0.27965746607207403	5	Ex_L2/3-IT_FREM3
AMHR2	-1.24449	-0.82973	0.2133473527270183	0.2794422073513323	5	Ex_L2/3-IT_FREM3
AP001528.1	-1.24631	-0.0789052	0.21268196105146495	0.27866181450651806	5	Ex_L2/3-IT_FREM3
AC016903.2	-1.24662	-0.98104	0.21256756920893877	0.27853637460007946	5	Ex_L2/3-IT_FREM3
AVPR1B	-1.24722	-0.542488	0.21234724420949588	0.2782915432252644	5	Ex_L2/3-IT_FREM3
AL162586.1	-1.24766	-0.117682	0.21218501100722376	0.278113	5	Ex_L2/3-IT_FREM3
AC118470.1	-1.24815	-0.393527	0.2120083729333295	0.27791564422122433	5	Ex_L2/3-IT_FREM3
AC010463.1	-1.24857	-0.949792	0.21185200190717102	0.2777220249224162	5	Ex_L2/3-IT_FREM3
EXOC3L4	-1.24867	-0.625158	0.21181816757907349	0.2776890327372616	5	Ex_L2/3-IT_FREM3
AC009166.1	-1.25	-13.5419	0.21130224041127596	0.2770676027831274	5	Ex_L2/3-IT_FREM3
AC138655.1	-1.25005	-0.839709	0.21130955629094908	0.2770676027831274	5	Ex_L2/3-IT_FREM3
TGM5	-1.2503	-0.665114	0.21121970608514118	0.27697246196790565	5	Ex_L2/3-IT_FREM3
AC006482.1	-1.25038	-12.4663	0.21116039930669295	0.2769173604595446	5	Ex_L2/3-IT_FREM3
AL450326.1	-1.25052	-0.217573	0.21113883169379333	0.2769004105050121	5	Ex_L2/3-IT_FREM3
TMEM19	-1.25067	-0.0481941	0.21108756503893886	0.2768558415049354	5	Ex_L2/3-IT_FREM3
C19orf81	-1.25207	-0.167435	0.21057622041968568	0.27621910034908126	5	Ex_L2/3-IT_FREM3
AC025430.1	-1.25265	-0.249864	0.21036292850185592	0.2759508603129463	5	Ex_L2/3-IT_FREM3
AC009118.1	-1.25281	-0.822759	0.21030526251588194	0.27592015994047264	5	Ex_L2/3-IT_FREM3
DPPA4	-1.25354	-0.459428	0.21003734844159885	0.27563830594052346	5	Ex_L2/3-IT_FREM3
SIGLEC14	-1.2538	-0.856088	0.20993857749809855	0.27552933329762325	5	Ex_L2/3-IT_FREM3
LINC01760	-1.25385	-0.356899	0.20992573676897971	0.2755237671681349	5	Ex_L2/3-IT_FREM3
AC025524.1	-1.25427	-1.21321	0.20977322352272953	0.27536871833673665	5	Ex_L2/3-IT_FREM3
AC015468.3	-1.25439	-0.0983712	0.20973155875430852	0.27533469224255164	5	Ex_L2/3-IT_FREM3
AKR1A1	-1.25544	-0.0570169	0.20934863540889073	0.27485640822298285	5	Ex_L2/3-IT_FREM3
AP001626.1	-1.25611	-0.332158	0.20910676823516489	0.2745726126019036	5	Ex_L2/3-IT_FREM3
MTA1	-1.25614	-0.037392	0.2090982736038703	0.2745726126019036	5	Ex_L2/3-IT_FREM3
AC003973.2	-1.25676	-0.39385	0.20887202976783792	0.27429810885484934	5	Ex_L2/3-IT_FREM3
HDHD5	-1.25705	-0.034577	0.20876608700653002	0.27417021895401766	5	Ex_L2/3-IT_FREM3
AL391497.1	-1.25714	-0.333295	0.2087341237249391	0.27413947899255275	5	Ex_L2/3-IT_FREM3
AC011603.1	-1.25828	-0.962057	0.20832059022443658	0.273641	5	Ex_L2/3-IT_FREM3
AP003730.2	-1.25999	-0.555691	0.20770443576299258	0.2729464518080517	5	Ex_L2/3-IT_FREM3
AP002856.4	-1.26018	-0.644201	0.20763587478863924	0.272876	5	Ex_L2/3-IT_FREM3
ZCWPW1	-1.2621	-0.0504408	0.2069451938504708	0.2720576531851477	5	Ex_L2/3-IT_FREM3
AC007064.2	-1.26236	-0.220929	0.20684812877428294	0.2719523656202245	5	Ex_L2/3-IT_FREM3
AC021744.1	-1.26244	-0.655438	0.20681766740942928	0.2719234753008332	5	Ex_L2/3-IT_FREM3
LINC01919	-1.26317	-0.382081	0.20655978786376764	0.2716067078456559	5	Ex_L2/3-IT_FREM3
AL121990.1	-1.26321	-0.444713	0.20654370486947654	0.2715967067643406	5	Ex_L2/3-IT_FREM3
AP003064.1	-1.26365	-0.597103	0.2063861253400373	0.2714006349437471	5	Ex_L2/3-IT_FREM3
ZNF709	-1.26372	-0.146486	0.20636336018470755	0.27138183708729813	5	Ex_L2/3-IT_FREM3
AL359881.1	-1.26378	-0.31901	0.20633745159321748	0.2713589036858671	5	Ex_L2/3-IT_FREM3
LINC01581	-1.26459	-0.421658	0.20604855167570876	0.27104571962301005	5	Ex_L2/3-IT_FREM3
ATRIP	-1.26637	-0.0675996	0.20541198264313765	0.27033043795044104	5	Ex_L2/3-IT_FREM3
AC110769.2	-1.26656	-0.101143	0.2053452842286154	0.2702537611485626	5	Ex_L2/3-IT_FREM3
KAT8	-1.26706	-0.0324822	0.2051652239029822	0.2700500640330162	5	Ex_L2/3-IT_FREM3
SHARPIN	-1.26794	-0.0608348	0.20485199830898085	0.26970426027620453	5	Ex_L2/3-IT_FREM3
LINC00355	-1.268	-0.632634	0.2048287217350058	0.2696957800381314	5	Ex_L2/3-IT_FREM3
FOXD4L5	-1.26849	-0.17632	0.20465466086615725	0.26948874602321365	5	Ex_L2/3-IT_FREM3
RAB41	-1.26855	-0.958114	0.20463189721772912	0.26946984607311236	5	Ex_L2/3-IT_FREM3
AC098820.2	-1.26888	-0.373719	0.20451506578833753	0.26932706616764135	5	Ex_L2/3-IT_FREM3
AC087239.1	-1.26969	-0.156822	0.20422548311261593	0.2689788807631794	5	Ex_L2/3-IT_FREM3
AC009558.1	-1.27013	-0.378166	0.2040677748236668	0.2687932674550017	5	Ex_L2/3-IT_FREM3
MAP4K1	-1.27074	-0.157467	0.20385198061691776	0.26852006771308756	5	Ex_L2/3-IT_FREM3
AL110118.2	-1.27174	-0.0723218	0.20349865330728983	0.2680656752451385	5	Ex_L2/3-IT_FREM3
ARHGAP11B	-1.27203	-0.380663	0.2033938368042949	0.26793861836983696	5	Ex_L2/3-IT_FREM3
AC021851.1	-1.2728	-0.0977435	0.20312127985977138	0.26761257856021115	5	Ex_L2/3-IT_FREM3
CCDC169-SOHLH2	-1.27528	-0.17534	0.20224147979391355	0.26649727610089646	5	Ex_L2/3-IT_FREM3
AC004381.1	-1.27549	-0.208276	0.202167	0.26642082101987885	5	Ex_L2/3-IT_FREM3
MAGEC1	-1.27556	-0.56936	0.2021390654906974	0.2663951922691973	5	Ex_L2/3-IT_FREM3
AL138731.1	-1.27591	-0.690295	0.20201377677032764	0.266252	5	Ex_L2/3-IT_FREM3
LINC01503	-1.27596	-0.0717418	0.20200180995062103	0.2662471609761374	5	Ex_L2/3-IT_FREM3
MAP1LC3C	-1.27646	-0.546267	0.20182352976501408	0.26603406854855943	5	Ex_L2/3-IT_FREM3
FO680682.1	-1.27654	-0.577184	0.2017926460730561	0.26600430312835405	5	Ex_L2/3-IT_FREM3
AL132875.2	-1.27689	-0.494029	0.20167229819279184	0.2658565981648641	5	Ex_L2/3-IT_FREM3
RGS9BP	-1.277	-0.403228	0.20163513528748422	0.2658294831485354	5	Ex_L2/3-IT_FREM3
AC105362.1	-1.27709	-0.828181	0.20159947632522782	0.2658043465837026	5	Ex_L2/3-IT_FREM3
FBL	-1.27716	-0.0694184	0.2015787628313942	0.2657879740876184	5	Ex_L2/3-IT_FREM3
LCP1	-1.27741	-0.094789	0.20148687193366224	0.26568868131384965	5	Ex_L2/3-IT_FREM3
INTS6L-AS1	-1.27858	-1.22798	0.20107521288422806	0.26516767835347943	5	Ex_L2/3-IT_FREM3
TRMT10B	-1.2801	-0.0340268	0.20054329901187143	0.2645097672817648	5	Ex_L2/3-IT_FREM3
AP001033.1	-1.28011	-0.0805405	0.20053992170947813	0.2645097672817648	5	Ex_L2/3-IT_FREM3
LINC00529	-1.28031	-0.481124	0.20046660700156185	0.2644319509160851	5	Ex_L2/3-IT_FREM3
AC078785.2	-1.28031	-0.215272	0.20046779411969137	0.2644319509160851	5	Ex_L2/3-IT_FREM3
AQP1	-1.28036	-0.123604	0.2004507652255034	0.2644312622826987	5	Ex_L2/3-IT_FREM3
LINC00654	-1.28057	-0.0987448	0.20037738109024722	0.26434533940337773	5	Ex_L2/3-IT_FREM3
NAA40	-1.2808	-0.0435092	0.20029531056890615	0.2642479495704008	5	Ex_L2/3-IT_FREM3
LINC02412	-1.28114	-0.320083	0.2001752401304651	0.26411129261376154	5	Ex_L2/3-IT_FREM3
SLC38A5	-1.28117	-0.241902	0.20016257212789393	0.2641054545921091	5	Ex_L2/3-IT_FREM3
NPAT	-1.28138	-0.0228539	0.2000927769830749	0.2640242363066075	5	Ex_L2/3-IT_FREM3
AL451070.1	-1.28155	-0.0498498	0.20003355650538882	0.2639569652749651	5	Ex_L2/3-IT_FREM3
ILF3	-1.28167	-0.0257682	0.19998951712278476	0.26390972194476303	5	Ex_L2/3-IT_FREM3
AP001922.1	-1.2823	-0.256887	0.19976920640931978	0.26364071360333635	5	Ex_L2/3-IT_FREM3
KLRG2	-1.28279	-0.315434	0.19959593000999237	0.2634445909858345	5	Ex_L2/3-IT_FREM3
POFUT2	-1.28282	-0.0477436	0.19958825338700767	0.2634445909858345	5	Ex_L2/3-IT_FREM3
AC092903.2	-1.28373	-0.100529	0.1992678132679954	0.2630656998349048	5	Ex_L2/3-IT_FREM3
LINC02004	-1.28431	-0.586562	0.19906285269064847	0.2628059476411606	5	Ex_L2/3-IT_FREM3
STEAP4	-1.28481	-0.129581	0.19888965485699583	0.26260975281118026	5	Ex_L2/3-IT_FREM3
AC044839.5	-1.28495	-0.390758	0.19883928505124698	0.26257570908238814	5	Ex_L2/3-IT_FREM3
YEATS4	-1.2862	-0.0431755	0.19840685011145331	0.26202626012864194	5	Ex_L2/3-IT_FREM3
SLC7A13	-1.28635	-0.321041	0.1983517024142415	0.2619750265335099	5	Ex_L2/3-IT_FREM3
PDHA1	-1.28668	-0.0316513	0.19823798785664185	0.2618356306607968	5	Ex_L2/3-IT_FREM3
AC004130.1	-1.28679	-0.199953	0.19819986972496875	0.26179607627466495	5	Ex_L2/3-IT_FREM3
AC104463.2	-1.28784	-0.130679	0.19783194900830958	0.2613316489765495	5	Ex_L2/3-IT_FREM3
DOK4	-1.28796	-0.0631782	0.19779130009787343	0.26128872567664896	5	Ex_L2/3-IT_FREM3
NCR2	-1.28817	-1.22535	0.19771722122549168	0.2612058576751831	5	Ex_L2/3-IT_FREM3
AL359979.1	-1.28828	-0.818478	0.19767337065621796	0.2611652421630749	5	Ex_L2/3-IT_FREM3
PSMB4	-1.28923	-0.0437233	0.1973493608243401	0.2607801769962481	5	Ex_L2/3-IT_FREM3
AL157400.1	-1.28939	-0.277535	0.19729481344413824	0.2607188503995358	5	Ex_L2/3-IT_FREM3
EGLN3-AS1	-1.28999	-0.283251	0.19708600432412746	0.260475	5	Ex_L2/3-IT_FREM3
DNASE2	-1.29132	-0.134597	0.19662380676175312	0.2599071765343596	5	Ex_L2/3-IT_FREM3
AC110285.3	-1.29209	-0.44313	0.19635596081684872	0.25957454318414824	5	Ex_L2/3-IT_FREM3
MEF2C-AS2	-1.29241	-0.044379	0.19624694266079412	0.25945183609429656	5	Ex_L2/3-IT_FREM3
AC016993.1	-1.29277	-0.288558	0.19612117584889932	0.2593176655120666	5	Ex_L2/3-IT_FREM3
AP001094.1	-1.29613	-1.22707	0.19496128795449646	0.2579330513595455	5	Ex_L2/3-IT_FREM3
SPDYC	-1.29731	-1.03867	0.1945506801823697	0.2574004477355031	5	Ex_L2/3-IT_FREM3
HARBI1	-1.29805	-0.107022	0.19430325898628859	0.25711604306985414	5	Ex_L2/3-IT_FREM3
AC108879.1	-1.29805	-0.254004	0.19430361855261738	0.25711604306985414	5	Ex_L2/3-IT_FREM3
AC100848.1	-1.29816	-13.3138	0.19423451608720083	0.257046	5	Ex_L2/3-IT_FREM3
GPR42	-1.29827	-13.7551	0.19419567674564536	0.2570050513137152	5	Ex_L2/3-IT_FREM3
SPATA13-AS1	-1.29907	-0.756789	0.19394760788775592	0.2566873516653921	5	Ex_L2/3-IT_FREM3
AC005544.1	-1.29973	-0.761795	0.1937247575888499	0.2564030036100782	5	Ex_L2/3-IT_FREM3
AC010680.4	-1.30006	-0.101112	0.19361137329288772	0.2562741081979273	5	Ex_L2/3-IT_FREM3
NUP37	-1.30034	-0.0515846	0.19351569546716882	0.25615804689607596	5	Ex_L2/3-IT_FREM3
AL157935.1	-1.30075	-0.367121	0.19337367795453997	0.2559912101473228	5	Ex_L2/3-IT_FREM3
AL590714.1	-1.30115	-0.326281	0.19323935846663495	0.25583453743440154	5	Ex_L2/3-IT_FREM3
AL354810.1	-1.30229	-0.593396	0.19284700427927695	0.2553361918383236	5	Ex_L2/3-IT_FREM3
AC139149.1	-1.30254	-0.150222	0.1927653335745044	0.2552386048846364	5	Ex_L2/3-IT_FREM3
AC004069.1	-1.30286	-0.129037	0.1926543886637432	0.25513387998171655	5	Ex_L2/3-IT_FREM3
AL137220.1	-1.30293	-0.150792	0.1926317035194831	0.2551143828150099	5	Ex_L2/3-IT_FREM3
EVA1B	-1.3031	-0.421011	0.19256932007530547	0.25504368676884037	5	Ex_L2/3-IT_FREM3
LINC01065	-1.30398	-1.00688	0.19226839740624002	0.2546753425044867	5	Ex_L2/3-IT_FREM3
AC107294.2	-1.30401	-0.277703	0.19226186506970414	0.2546753425044867	5	Ex_L2/3-IT_FREM3
AL137847.2	-1.30422	-0.220478	0.19218910706951708	0.25459136696437024	5	Ex_L2/3-IT_FREM3
AC025265.2	-1.3043	-0.726367	0.19216352836530792	0.2545680084885715	5	Ex_L2/3-IT_FREM3
KEAP1	-1.3053	-0.0625095	0.19182381181201943	0.25416000606448413	5	Ex_L2/3-IT_FREM3
TBX20	-1.3057	-0.453656	0.19168793718152252	0.2540009851258861	5	Ex_L2/3-IT_FREM3
AMPD1	-1.30623	-1.00852	0.1915038281471907	0.25378851547021186	5	Ex_L2/3-IT_FREM3
CASC9	-1.30702	-0.443228	0.19123773004294634	0.25346732440516107	5	Ex_L2/3-IT_FREM3
AC079174.2	-1.30731	-0.0950233	0.19114137942790765	0.25335680803887684	5	Ex_L2/3-IT_FREM3
C16orf46	-1.30744	-0.207793	0.19109483957857465	0.25330937382118135	5	Ex_L2/3-IT_FREM3
TM9SF3	-1.30809	-0.0172101	0.19087531730535742	0.2530812072151277	5	Ex_L2/3-IT_FREM3
ASB9	-1.30815	-0.378019	0.19085166099291392	0.2530603139739258	5	Ex_L2/3-IT_FREM3
Z98259.1	-1.30916	-11.9602	0.19048080549115773	0.25259993903688754	5	Ex_L2/3-IT_FREM3
AC093426.1	-1.30946	-0.66803	0.19041051374529766	0.25252762852411587	5	Ex_L2/3-IT_FREM3
MMRN2	-1.3095	-0.11108	0.19039774958387878	0.25252115324410696	5	Ex_L2/3-IT_FREM3
HIRIP3	-1.30953	-0.086976	0.19038537966684435	0.25251520032894625	5	Ex_L2/3-IT_FREM3
CYB561A3	-1.30983	-0.0747691	0.19028454696906333	0.2524023598717322	5	Ex_L2/3-IT_FREM3
AL137002.2	-1.31052	-0.340099	0.19005345086832265	0.2521271381048482	5	Ex_L2/3-IT_FREM3
AC090952.2	-1.31118	-0.624165	0.18982885805594946	0.2518604763646913	5	Ex_L2/3-IT_FREM3
VENTX	-1.31207	-0.536021	0.18952454706211214	0.2515035653971056	5	Ex_L2/3-IT_FREM3
MIB1	-1.31254	-0.0152986	0.18936957400849355	0.251314	5	Ex_L2/3-IT_FREM3
AC104135.1	-1.31414	-0.140414	0.18883252555697788	0.2506735150743739	5	Ex_L2/3-IT_FREM3
AC009086.2	-1.31437	-0.473862	0.1887521063892278	0.25060829375510624	5	Ex_L2/3-IT_FREM3
C11orf72	-1.3144	-0.641798	0.1887419982906678	0.2506052583188854	5	Ex_L2/3-IT_FREM3
SOCS4	-1.31492	-0.0330976	0.18857012929067427	0.25041856803216084	5	Ex_L2/3-IT_FREM3
WWC2-AS2	-1.31501	-0.493592	0.18853915666512686	0.2503878151458652	5	Ex_L2/3-IT_FREM3
LINC01952	-1.31533	-0.402109	0.18842745363709557	0.2502705906259392	5	Ex_L2/3-IT_FREM3
FASTK	-1.3168	-0.0432516	0.18793744625154915	0.24965080809541784	5	Ex_L2/3-IT_FREM3
AL357500.1	-1.31724	-0.254803	0.18779115472678143	0.2494978563670475	5	Ex_L2/3-IT_FREM3
AC009652.1	-1.31754	-0.331841	0.18769035482251265	0.24938461734991424	5	Ex_L2/3-IT_FREM3
GOLGA6A	-1.31873	-0.787634	0.1872905846626721	0.24886376252518874	5	Ex_L2/3-IT_FREM3
AC145285.2	-1.31905	-0.17433	0.18718400032032506	0.2487324534968643	5	Ex_L2/3-IT_FREM3
TRGC1	-1.31978	-0.46402	0.1869368839978118	0.24844529914157265	5	Ex_L2/3-IT_FREM3
CHKB-CPT1B	-1.32011	-0.787181	0.1868282533687446	0.24832152705584767	5	Ex_L2/3-IT_FREM3
AC092145.1	-1.32024	-1.0623	0.18678556201783672	0.2482750838653116	5	Ex_L2/3-IT_FREM3
CPA5	-1.32025	-0.41792	0.18678370355542093	0.2482750838653116	5	Ex_L2/3-IT_FREM3
TMEM201	-1.3203	-0.060618	0.18676713445915016	0.24827118998160783	5	Ex_L2/3-IT_FREM3
FO393419.2	-1.32069	-0.214727	0.1866362791563533	0.24810753694412693	5	Ex_L2/3-IT_FREM3
ADCK1	-1.32115	-0.0359551	0.18648312233260392	0.2479245095819037	5	Ex_L2/3-IT_FREM3
AL512625.3	-1.3214	-0.0593083	0.18640156314519937	0.2478263624204931	5	Ex_L2/3-IT_FREM3
LINC00348	-1.32162	-0.405316	0.1863279023250054	0.24773899217400078	5	Ex_L2/3-IT_FREM3
CASC3	-1.32162	-0.0246601	0.18632811555968964	0.24773899217400078	5	Ex_L2/3-IT_FREM3
AP000769.2	-1.322	-0.720465	0.1861980074971623	0.24758655165808605	5	Ex_L2/3-IT_FREM3
AC097505.1	-1.32252	-0.290552	0.1860261180402216	0.24739906171975676	5	Ex_L2/3-IT_FREM3
PCDHAC1	-1.32279	-0.0928537	0.1859361116024154	0.2473204251102166	5	Ex_L2/3-IT_FREM3
AC025259.3	-1.3231	-0.426292	0.18583275384974018	0.24719320769707823	5	Ex_L2/3-IT_FREM3
AC084024.1	-1.32316	-0.672863	0.18581460988226078	0.24717933510557416	5	Ex_L2/3-IT_FREM3
SH2D3C	-1.32331	-0.0442214	0.18576614070584027	0.24712511966759743	5	Ex_L2/3-IT_FREM3
SAE1	-1.32353	-0.0264621	0.18569151925436808	0.24703610785162558	5	Ex_L2/3-IT_FREM3
AC117457.1	-1.32404	-0.891441	0.1855172506886158	0.246845	5	Ex_L2/3-IT_FREM3
UBTD1	-1.32472	-0.0577961	0.18529759238303586	0.24656323458593263	5	Ex_L2/3-IT_FREM3
PGAM2	-1.32543	-0.548364	0.1850590840026333	0.2462765521229644	5	Ex_L2/3-IT_FREM3
WRAP53	-1.32615	-0.0995794	0.18482277639068867	0.2460131671284285	5	Ex_L2/3-IT_FREM3
TNFSF18	-1.32697	-0.109998	0.18455298193533426	0.24568467146824177	5	Ex_L2/3-IT_FREM3
DHX40	-1.32768	-0.0364032	0.18431635529833243	0.2454308510620204	5	Ex_L2/3-IT_FREM3
HCFC1-AS1	-1.32773	-1.28955	0.18429203414292025	0.24540866508333425	5	Ex_L2/3-IT_FREM3
HNRNPAB	-1.3286	-0.0576756	0.18401298158985205	0.2450676275993378	5	Ex_L2/3-IT_FREM3
AC025741.1	-1.32907	-0.359751	0.1838558013915746	0.2448786539507237	5	Ex_L2/3-IT_FREM3
MS4A3	-1.32927	-0.490192	0.1837904392887793	0.24480177452287355	5	Ex_L2/3-IT_FREM3
CCDC198	-1.32956	-0.270464	0.18369511532084293	0.24468497899490652	5	Ex_L2/3-IT_FREM3
AP003392.4	-1.33069	-0.135364	0.18332326711854433	0.24420997693281116	5	Ex_L2/3-IT_FREM3
AC022784.1	-1.33109	-0.401613	0.1831917498008974	0.24406522254952395	5	Ex_L2/3-IT_FREM3
REXO2	-1.33109	-0.0431455	0.18319122339248936	0.24406522254952395	5	Ex_L2/3-IT_FREM3
FOXR2	-1.33207	-11.875	0.18283867566690057	0.2436454822481316	5	Ex_L2/3-IT_FREM3
OR2A1-AS1	-1.33239	-0.631513	0.1827602237335247	0.2435510693036519	5	Ex_L2/3-IT_FREM3
AL450469.1	-1.33289	-13.4502	0.1825699330165488	0.2433379683799487	5	Ex_L2/3-IT_FREM3
AC105919.1	-1.3329	-0.600774	0.18259578366270973	0.24336229929570935	5	Ex_L2/3-IT_FREM3
TH	-1.33324	-0.28101	0.18248331634651935	0.24324275971152162	5	Ex_L2/3-IT_FREM3
SRRM2-AS1	-1.33347	-0.130498	0.18241038115779565	0.2431556564141716	5	Ex_L2/3-IT_FREM3
GBP3	-1.33412	-0.214818	0.1821956997715569	0.2428998013057969	5	Ex_L2/3-IT_FREM3
AL445623.1	-1.33421	-0.347115	0.18216736695346528	0.24287213473522007	5	Ex_L2/3-IT_FREM3
UQCRHL	-1.33468	-0.140498	0.1820130923175303	0.24267654867920738	5	Ex_L2/3-IT_FREM3
ALG12	-1.33521	-0.0660852	0.18184096977407987	0.24246723949524493	5	Ex_L2/3-IT_FREM3
ITIH3	-1.33564	-0.424935	0.18169759381686348	0.24228614509920043	5	Ex_L2/3-IT_FREM3
ZNF354B	-1.33569	-0.0376162	0.18168348950860877	0.24227742114235895	5	Ex_L2/3-IT_FREM3
AP003352.1	-1.33646	-0.219827	0.18143053324132574	0.2419703140539831	5	Ex_L2/3-IT_FREM3
AC007159.1	-1.33681	-12.0179	0.18128636100113676	0.24178809924716596	5	Ex_L2/3-IT_FREM3
AP000851.2	-1.33698	-13.1831	0.1812308323881576	0.24172410136481334	5	Ex_L2/3-IT_FREM3
TAB3-AS1	-1.33772	-1.30005	0.18101293958010986	0.24146016910150905	5	Ex_L2/3-IT_FREM3
HIST1H4L	-1.33815	-12.6773	0.18084954494179348	0.24126576325741678	5	Ex_L2/3-IT_FREM3
LINC01450	-1.33856	-0.535669	0.18074573096810817	0.24113730895220561	5	Ex_L2/3-IT_FREM3
FAM156B	-1.33872	-0.453559	0.18069266261304065	0.2410966274137602	5	Ex_L2/3-IT_FREM3
CATSPER3	-1.33921	-0.62381	0.18053328105049374	0.2409140652079124	5	Ex_L2/3-IT_FREM3
AL583785.1	-1.33926	-0.620439	0.18051834776829234	0.24090417128241912	5	Ex_L2/3-IT_FREM3
AL031432.5	-1.33931	-0.347367	0.1805010573773124	0.24089113080816893	5	Ex_L2/3-IT_FREM3
RBPMS-AS1	-1.33993	-0.758076	0.18029595798569933	0.24064748366538166	5	Ex_L2/3-IT_FREM3
SNHG19	-1.34	-0.0671622	0.18027807708354449	0.24063686200812437	5	Ex_L2/3-IT_FREM3
AC022509.1	-1.34035	-0.890958	0.18015797638728498	0.24051341328689627	5	Ex_L2/3-IT_FREM3
AC005697.2	-1.34067	-0.162858	0.180059	0.24040179546911852	5	Ex_L2/3-IT_FREM3
AC026254.2	-1.34101	-0.100975	0.1799503520672876	0.2402662664562355	5	Ex_L2/3-IT_FREM3
AC099329.3	-1.34136	-0.0572206	0.1798375087065149	0.24012560706180583	5	Ex_L2/3-IT_FREM3
GCM1	-1.34201	-0.462433	0.1796247763248437	0.2398615516472166	5	Ex_L2/3-IT_FREM3
C16orf74	-1.3427	-0.105434	0.17940275713072404	0.2396060622949456	5	Ex_L2/3-IT_FREM3
ZNF705A	-1.34277	-1.04894	0.17937753406015955	0.23959131253401644	5	Ex_L2/3-IT_FREM3
OR2F1	-1.34418	-0.37835	0.17892191670617208	0.2390303057768005	5	Ex_L2/3-IT_FREM3
HES4	-1.34425	-0.0582981	0.17890148217985496	0.23901524488388193	5	Ex_L2/3-IT_FREM3
AC025176.1	-1.34603	-0.652541	0.17832235705781924	0.2382912077817597	5	Ex_L2/3-IT_FREM3
C11orf97	-1.34632	-0.101583	0.17823146230822673	0.23818961461972454	5	Ex_L2/3-IT_FREM3
NUGGC	-1.34672	-0.357743	0.17810208601926464	0.23804650344045805	5	Ex_L2/3-IT_FREM3
DEFB123	-1.34677	-0.785262	0.17808724397377498	0.23803659614834277	5	Ex_L2/3-IT_FREM3
NDUFA9	-1.3478	-0.0428507	0.17775621350390994	0.23762387134191892	5	Ex_L2/3-IT_FREM3
LINC01624	-1.34805	-0.474666	0.177672	0.23752102404661063	5	Ex_L2/3-IT_FREM3
TNFSF12	-1.34812	-0.0655793	0.17765200483996443	0.23750438485573214	5	Ex_L2/3-IT_FREM3
ACTA2-AS1	-1.34836	-0.0995958	0.177575	0.23741150664257193	5	Ex_L2/3-IT_FREM3
LINC01812	-1.34965	-0.605716	0.17715767094270393	0.2368929306900372	5	Ex_L2/3-IT_FREM3
AC012322.1	-1.35029	-0.272529	0.1769563933586898	0.2366577491246023	5	Ex_L2/3-IT_FREM3
AC063976.1	-1.3504	-0.155273	0.17691986373911595	0.23663335576045644	5	Ex_L2/3-IT_FREM3
NDUFS2	-1.35314	-0.0337415	0.17604383030264348	0.23554114587264655	5	Ex_L2/3-IT_FREM3
OTUD7A	-1.35366	-0.0112636	0.1758744912394233	0.23536372017960333	5	Ex_L2/3-IT_FREM3
AL645465.1	-1.35385	-0.0439464	0.17581789303713202	0.2353076350313995	5	Ex_L2/3-IT_FREM3
AF241728.1	-1.35422	-0.205275	0.17569703179412438	0.23516552624188292	5	Ex_L2/3-IT_FREM3
C10orf55	-1.35551	-0.696454	0.17528768031862263	0.2346568332314524	5	Ex_L2/3-IT_FREM3
MAT1A	-1.35572	-0.41478	0.1752198001188412	0.23457576366402946	5	Ex_L2/3-IT_FREM3
MANEA-DT	-1.35641	-0.0957849	0.17500202293836434	0.23431358656534979	5	Ex_L2/3-IT_FREM3
MFSD14A	-1.35732	-0.161805	0.1747119599835256	0.2339838852113939	5	Ex_L2/3-IT_FREM3
LINC02362	-1.3576	-0.102726	0.17462372470676157	0.2338950466504989	5	Ex_L2/3-IT_FREM3
LINC02070	-1.35792	-0.790325	0.17451991414826698	0.23380487264881145	5	Ex_L2/3-IT_FREM3
AC117569.1	-1.35811	-0.50162	0.1744600793654611	0.233744	5	Ex_L2/3-IT_FREM3
AL355922.5	-1.35826	-0.407872	0.17441479444917052	0.23369335895604612	5	Ex_L2/3-IT_FREM3
KRT222	-1.3586	-0.0503726	0.17430544568724257	0.23357906610724924	5	Ex_L2/3-IT_FREM3
AC010722.1	-1.35939	-0.53864	0.17405459325082992	0.23331754344510064	5	Ex_L2/3-IT_FREM3
AL121900.2	-1.35951	-0.108164	0.1740168446142103	0.23327722529684866	5	Ex_L2/3-IT_FREM3
AL162591.2	-1.36098	-13.2262	0.17352277565883054	0.2326538420377164	5	Ex_L2/3-IT_FREM3
AL365275.1	-1.36141	-0.0525961	0.1734158716145585	0.2325299703130007	5	Ex_L2/3-IT_FREM3
FEZF1	-1.36199	-0.61046	0.1732317147326533	0.2322927597337915	5	Ex_L2/3-IT_FREM3
AL391832.3	-1.36204	-13.0818	0.17318550330797317	0.2322502339995878	5	Ex_L2/3-IT_FREM3
ENDOU	-1.36211	-0.260154	0.17319442367005156	0.23225247530406756	5	Ex_L2/3-IT_FREM3
AC003084.1	-1.36272	-0.228446	0.17300112662500336	0.23203211218764577	5	Ex_L2/3-IT_FREM3
AC087612.1	-1.36369	-0.486158	0.17269725779616116	0.23168275029441449	5	Ex_L2/3-IT_FREM3
AC007795.1	-1.36395	-0.719864	0.17261500343399996	0.23159179627394996	5	Ex_L2/3-IT_FREM3
AC027779.1	-1.3642	-1.04261	0.172535	0.23151296729562942	5	Ex_L2/3-IT_FREM3
LYSMD3	-1.36426	-0.0385426	0.17251743669874167	0.23151296729562942	5	Ex_L2/3-IT_FREM3
AC106882.1	-1.36447	-1.33121	0.17244334076809906	0.23144871161112335	5	Ex_L2/3-IT_FREM3
AC020907.4	-1.36474	-0.401528	0.17236736529118993	0.2313661241176603	5	Ex_L2/3-IT_FREM3
LINC02521	-1.36494	-1.30513	0.17229853685054272	0.23128342643516586	5	Ex_L2/3-IT_FREM3
SPATA20	-1.36503	-0.0733393	0.17227746365495467	0.23126482834210804	5	Ex_L2/3-IT_FREM3
TRBJ2-3	-1.36533	-12.5103	0.17215166153648442	0.2311056349605055	5	Ex_L2/3-IT_FREM3
HIPK1-AS1	-1.36603	-0.149426	0.1719625291584155	0.23086140673398176	5	Ex_L2/3-IT_FREM3
AC027627.1	-1.36657	-0.577416	0.17179144620158876	0.2306510558124587	5	Ex_L2/3-IT_FREM3
AC092171.5	-1.36662	-0.217191	0.1717767831021017	0.23064103402096375	5	Ex_L2/3-IT_FREM3
LINC01342	-1.36832	-0.775621	0.17124329022944093	0.23001147761963098	5	Ex_L2/3-IT_FREM3
LINC01531	-1.36859	-0.623944	0.17115884942682974	0.2299269759658783	5	Ex_L2/3-IT_FREM3
LRRC75B	-1.36888	-0.102759	0.17106967051816052	0.22981681302072812	5	Ex_L2/3-IT_FREM3
STK24-AS1	-1.37046	-0.330835	0.17057596845466522	0.22919200894606914	5	Ex_L2/3-IT_FREM3
PDGFRL	-1.371	-0.0816496	0.17040688626781186	0.22898403007735707	5	Ex_L2/3-IT_FREM3
AL355472.1	-1.37105	-0.0837338	0.17039151370618294	0.2289729765805048	5	Ex_L2/3-IT_FREM3
AC100781.1	-1.37156	-1.30354	0.17022670895652967	0.22878029817770265	5	Ex_L2/3-IT_FREM3
ARPC4-TTLL3	-1.37185	-0.690205	0.17014125034042246	0.2286846297628391	5	Ex_L2/3-IT_FREM3
AC004882.1	-1.37192	-0.88453	0.17012181289027034	0.22866809713002903	5	Ex_L2/3-IT_FREM3
HPGDS	-1.37396	-0.211809	0.16948592480817154	0.22788985835693334	5	Ex_L2/3-IT_FREM3
SLC10A5	-1.37426	-0.094973	0.16939446875939898	0.22777644624091928	5	Ex_L2/3-IT_FREM3
ERLNC1	-1.37428	-0.803364	0.16938473912742893	0.22777292272742783	5	Ex_L2/3-IT_FREM3
RNF214	-1.37444	-0.0319492	0.16933768168856309	0.2277192018308446	5	Ex_L2/3-IT_FREM3
AL451060.1	-1.37483	-0.513148	0.1692147845922349	0.227573	5	Ex_L2/3-IT_FREM3
AC011473.4	-1.37504	-12.2557	0.16912127828939202	0.22746637987967888	5	Ex_L2/3-IT_FREM3
AC008125.1	-1.37504	-13.9668	0.16912098077546647	0.22746637987967888	5	Ex_L2/3-IT_FREM3
DEPDC4	-1.3752	-0.0697171	0.16910258724985944	0.22746033808716765	5	Ex_L2/3-IT_FREM3
PLA2G4F	-1.37533	-1.31088	0.16905731728945583	0.2274280898823008	5	Ex_L2/3-IT_FREM3
AC022079.2	-1.37558	-0.337095	0.1689827217870383	0.22733728420469956	5	Ex_L2/3-IT_FREM3
AC010485.1	-1.37588	-12.9827	0.16886117304067447	0.22719284101331916	5	Ex_L2/3-IT_FREM3
LINC00996	-1.37624	-0.561434	0.16877849796925623	0.2271006802081811	5	Ex_L2/3-IT_FREM3
AL161733.1	-1.37647	-1.11603	0.16870604460177446	0.22703179448068933	5	Ex_L2/3-IT_FREM3
CCDC63	-1.37658	-0.361911	0.16867331328424945	0.22699728165304606	5	Ex_L2/3-IT_FREM3
AC004832.1	-1.37666	-0.502358	0.16864901710126973	0.22698365296818235	5	Ex_L2/3-IT_FREM3
AC092447.5	-1.37678	-0.735175	0.16861151027879198	0.226943	5	Ex_L2/3-IT_FREM3
BLOC1S5	-1.37817	-0.0922278	0.16818389195038627	0.22640519807556408	5	Ex_L2/3-IT_FREM3
AC015818.9	-1.3785	-12.1042	0.16804903963285045	0.2262331686540147	5	Ex_L2/3-IT_FREM3
AC092100.1	-1.37891	-0.160455	0.16795397172566187	0.2261431939532877	5	Ex_L2/3-IT_FREM3
BIN2	-1.37999	-0.190651	0.16761981542740814	0.22573121207510108	5	Ex_L2/3-IT_FREM3
BCORL1	-1.38087	-0.050562	0.16735195904736616	0.2253989160887239	5	Ex_L2/3-IT_FREM3
SOWAHD	-1.38167	-1.3089	0.16710042700410205	0.2251169195519479	5	Ex_L2/3-IT_FREM3
HMBS	-1.38239	-0.119798	0.16688585782602416	0.22485621762428984	5	Ex_L2/3-IT_FREM3
AC080162.1	-1.38381	-0.105692	0.16644789404917998	0.22428498454143403	5	Ex_L2/3-IT_FREM3
AC114485.1	-1.38382	-0.264531	0.16644276855155096	0.22428498454143403	5	Ex_L2/3-IT_FREM3
C3orf30	-1.38384	-1.2882	0.1664373691129453	0.22428498454143403	5	Ex_L2/3-IT_FREM3
Z99756.1	-1.38478	-0.677943	0.16615186726432563	0.22393318506148951	5	Ex_L2/3-IT_FREM3
AL139390.1	-1.38498	-1.03835	0.1660876343880752	0.22385603122121664	5	Ex_L2/3-IT_FREM3
AC068993.2	-1.38544	-0.317355	0.16595161273511277	0.22369151922336986	5	Ex_L2/3-IT_FREM3
CXCL5	-1.38665	-0.360766	0.1655807981749239	0.2232292527972391	5	Ex_L2/3-IT_FREM3
HDAC11-AS1	-1.38767	-0.212764	0.16526958600183755	0.22283781945597483	5	Ex_L2/3-IT_FREM3
AC135178.5	-1.38843	-0.330642	0.16503767733882904	0.2225532280087017	5	Ex_L2/3-IT_FREM3
ZSCAN16-AS1	-1.38846	-0.0430606	0.16503032264553516	0.222553	5	Ex_L2/3-IT_FREM3
KCNJ14	-1.38854	-0.0974743	0.16500651873347516	0.22252994290953446	5	Ex_L2/3-IT_FREM3
ZNF571	-1.38879	-0.0342056	0.1649287914410145	0.22244384546321463	5	Ex_L2/3-IT_FREM3
OIT3	-1.38979	-0.147212	0.1646263293420632	0.2220733007364053	5	Ex_L2/3-IT_FREM3
AC100827.4	-1.3905	-0.235875	0.16440875341149813	0.22178913897056796	5	Ex_L2/3-IT_FREM3
KCP	-1.39095	-0.146678	0.16427339436924582	0.22162520137258998	5	Ex_L2/3-IT_FREM3
SCP2D1	-1.39118	-1.05065	0.164196	0.22154524967029937	5	Ex_L2/3-IT_FREM3
FAM72A	-1.39139	-0.322306	0.16414033030888925	0.22148298697635202	5	Ex_L2/3-IT_FREM3
SLC39A5	-1.39142	-0.481324	0.16412942252244747	0.22148298697635202	5	Ex_L2/3-IT_FREM3
ZNF639	-1.39159	-0.0417801	0.16408059515152754	0.22143036047596104	5	Ex_L2/3-IT_FREM3
ZNF292	-1.39256	-0.0124548	0.16378594887943737	0.2210420394333738	5	Ex_L2/3-IT_FREM3
AC108463.2	-1.39258	-0.184879	0.16377875327632926	0.2210420394333738	5	Ex_L2/3-IT_FREM3
Z73429.1	-1.39292	-0.27269	0.16367769412494856	0.2209238590415481	5	Ex_L2/3-IT_FREM3
MAU2	-1.39379	-0.0289038	0.1634138989210878	0.2206049765108807	5	Ex_L2/3-IT_FREM3
ARL13A	-1.39411	-0.225003	0.16331843440843088	0.22050397471604372	5	Ex_L2/3-IT_FREM3
LINC00165	-1.39413	-12.0491	0.16328034276269718	0.22048041900678783	5	Ex_L2/3-IT_FREM3
CTAG2	-1.39432	-1.33416	0.16324622298778074	0.22044363728843913	5	Ex_L2/3-IT_FREM3
GATA3	-1.3951	-0.911104	0.16301279758030937	0.22015626276927588	5	Ex_L2/3-IT_FREM3
AC074035.1	-1.39511	-1.33158	0.16300985241428115	0.22015626276927588	5	Ex_L2/3-IT_FREM3
AL021940.1	-1.39511	-12.1002	0.16298323087591143	0.22014417091202892	5	Ex_L2/3-IT_FREM3
ZNF829	-1.39526	-0.0512555	0.16297032813476986	0.22013602357223708	5	Ex_L2/3-IT_FREM3
LINC02151	-1.39539	-0.507904	0.16293139799245243	0.22010199689168883	5	Ex_L2/3-IT_FREM3
EPGN	-1.39551	-0.319772	0.16289469431357603	0.22006169299682335	5	Ex_L2/3-IT_FREM3
LINC00313	-1.39594	-0.801527	0.1627625113090711	0.21990166567560634	5	Ex_L2/3-IT_FREM3
AC073283.1	-1.39666	-0.412301	0.16254653038573783	0.21961912398383393	5	Ex_L2/3-IT_FREM3
COQ10A	-1.39747	-0.101584	0.16230436499902978	0.2193334008595483	5	Ex_L2/3-IT_FREM3
AL161668.3	-1.39756	-13.855	0.16224623054542495	0.21926886491099126	5	Ex_L2/3-IT_FREM3
AL645608.3	-1.39784	-0.404361	0.16219220245446664	0.2192050946780839	5	Ex_L2/3-IT_FREM3
TRAV17	-1.39827	-12.9424	0.16203241168990634	0.2190076121385804	5	Ex_L2/3-IT_FREM3
AL139230.1	-1.39839	-0.901206	0.1620278721830322	0.2190076121385804	5	Ex_L2/3-IT_FREM3
DEFB126	-1.3985	-11.9546	0.16196326354534166	0.2189603359099203	5	Ex_L2/3-IT_FREM3
DENND2C	-1.39857	-0.0679536	0.16197676023712887	0.21896934266824356	5	Ex_L2/3-IT_FREM3
AC018643.1	-1.39875	-0.123665	0.1619199321585789	0.21891099276009407	5	Ex_L2/3-IT_FREM3
AL139420.2	-1.39917	-13.5412	0.1617646440192515	0.21871027681701477	5	Ex_L2/3-IT_FREM3
TSPAN10	-1.39982	-0.236958	0.16159970509455904	0.2185057164602058	5	Ex_L2/3-IT_FREM3
AC171558.1	-1.40003	-12.2858	0.16150442817833302	0.21838816889862672	5	Ex_L2/3-IT_FREM3
CCDC167	-1.40051	-0.098048	0.16139215498017478	0.21827113775474125	5	Ex_L2/3-IT_FREM3
CUEDC2	-1.4006	-0.0640009	0.1613679053013373	0.21825676789722837	5	Ex_L2/3-IT_FREM3
AC013270.1	-1.40086	-0.418744	0.16128788986991685	0.21816696375674519	5	Ex_L2/3-IT_FREM3
DIABLO	-1.40163	-0.761445	0.16105362815462146	0.2178592861492893	5	Ex_L2/3-IT_FREM3
AP005209.1	-1.40182	-0.741407	0.1609999099575152	0.21780501267275384	5	Ex_L2/3-IT_FREM3
Z98949.3	-1.40185	-0.65975	0.1609936557037775	0.21780501267275384	5	Ex_L2/3-IT_FREM3
LINC01355	-1.402	-0.0401669	0.16094884761494915	0.2177635189499728	5	Ex_L2/3-IT_FREM3
BTLA	-1.40215	-0.174484	0.16090317901026088	0.21771092327842176	5	Ex_L2/3-IT_FREM3
SOD2-OT1	-1.40222	-0.532951	0.16087966046412064	0.21768829468747197	5	Ex_L2/3-IT_FREM3
PZP	-1.40255	-0.0596448	0.16078567939795968	0.2175886961871692	5	Ex_L2/3-IT_FREM3
FANCD2	-1.40303	-0.0917474	0.1606413286080849	0.21740253135399307	5	Ex_L2/3-IT_FREM3
SPEM2	-1.4035	-12.7057	0.16047048074632578	0.21720801574277698	5	Ex_L2/3-IT_FREM3
AL160163.1	-1.40378	-0.288228	0.16041717523071883	0.2171450368506063	5	Ex_L2/3-IT_FREM3
ZC3H12C	-1.40499	-0.0258441	0.16005806229686279	0.21672302670649932	5	Ex_L2/3-IT_FREM3
HAO1	-1.40503	-0.451707	0.16004553364814464	0.2167152213580536	5	Ex_L2/3-IT_FREM3
CDH23-AS1	-1.40535	-13.0257	0.15991983034430132	0.2165724678502439	5	Ex_L2/3-IT_FREM3
TRA2B	-1.40553	-0.0211736	0.15989683441642225	0.21655963298392597	5	Ex_L2/3-IT_FREM3
YTHDF3-AS1	-1.40563	-0.267422	0.1598667133902947	0.21652799113555918	5	Ex_L2/3-IT_FREM3
AC023490.1	-1.4058	-12.6446	0.1597845679243022	0.21644418111477753	5	Ex_L2/3-IT_FREM3
LINC02171	-1.40694	-13.9655	0.15944722293683436	0.2160328826351434	5	Ex_L2/3-IT_FREM3
AC139792.1	-1.40744	-0.541475	0.15932703363050685	0.2158882990267629	5	Ex_L2/3-IT_FREM3
AC093627.1	-1.40767	-0.907783	0.15925959865392142	0.21582430764203486	5	Ex_L2/3-IT_FREM3
TMEM238L	-1.40772	-0.511497	0.15924533622115178	0.2158141079983707	5	Ex_L2/3-IT_FREM3
AC008808.2	-1.40777	-12.5475	0.15919940215754372	0.21576098332172347	5	Ex_L2/3-IT_FREM3
HOXD4	-1.40783	-13.0231	0.15918378879482883	0.2157580763684542	5	Ex_L2/3-IT_FREM3
BX649632.1	-1.40795	-0.223372	0.1591793171896796	0.2157580763684542	5	Ex_L2/3-IT_FREM3
TAS2R39	-1.40992	-0.826662	0.15858876008070683	0.21500614777529475	5	Ex_L2/3-IT_FREM3
TAGLN	-1.41016	-0.0871911	0.15852557179863555	0.21494776735606605	5	Ex_L2/3-IT_FREM3
HOXA2	-1.41032	-12.3985	0.15844777146410352	0.21486046260373354	5	Ex_L2/3-IT_FREM3
NCR1	-1.41052	-0.5183	0.15841723398327087	0.21482814524633942	5	Ex_L2/3-IT_FREM3
FAM138E	-1.41063	-13.2747	0.15835445333238035	0.21475832183896773	5	Ex_L2/3-IT_FREM3
HOXC13-AS	-1.41079	-12.9828	0.15830878232274415	0.21471742768768096	5	Ex_L2/3-IT_FREM3
LINC02230	-1.41091	-11.3438	0.15827234984247376	0.2146771015876981	5	Ex_L2/3-IT_FREM3
GHRH	-1.41111	-0.839563	0.1582407043759125	0.21464326534715752	5	Ex_L2/3-IT_FREM3
TAT	-1.41122	-0.564535	0.15821141517891849	0.21461262250380497	5	Ex_L2/3-IT_FREM3
DSG1-AS1	-1.41179	-0.495813	0.15804307372055798	0.21441150232609066	5	Ex_L2/3-IT_FREM3
HPX	-1.41194	-0.154435	0.15800021071653117	0.21436242858974983	5	Ex_L2/3-IT_FREM3
LINC01326	-1.41235	-12.3088	0.15784732415110309	0.2142039457964163	5	Ex_L2/3-IT_FREM3
AC025265.3	-1.41247	-11.3739	0.15781158237714088	0.21417087025644543	5	Ex_L2/3-IT_FREM3
AC087222.1	-1.41258	-0.164486	0.15781222588139968	0.21417087025644543	5	Ex_L2/3-IT_FREM3
GATA6-AS1	-1.41265	-12.3229	0.15775872060200324	0.21411639622839881	5	Ex_L2/3-IT_FREM3
SCYGR1	-1.41308	-11.7122	0.15763390827057008	0.21396512400782897	5	Ex_L2/3-IT_FREM3
BX072566.1	-1.41317	-12.0241	0.15760744798580312	0.2139382716611086	5	Ex_L2/3-IT_FREM3
CLC	-1.41333	-0.824438	0.1575891315549998	0.2139224720740038	5	Ex_L2/3-IT_FREM3
AC103702.2	-1.41346	-12.477	0.15752266478753796	0.21385036682745462	5	Ex_L2/3-IT_FREM3
BX470209.2	-1.4136	-12.2041	0.15748138766650033	0.21380661639340665	5	Ex_L2/3-IT_FREM3
FOLR2	-1.41368	-1.17628	0.15748376479503115	0.21380661639340665	5	Ex_L2/3-IT_FREM3
LINC00210	-1.41412	-0.505681	0.15735813957514683	0.2136632240145842	5	Ex_L2/3-IT_FREM3
AC113208.3	-1.41414	-12.2062	0.15732311165827634	0.2136247160169322	5	Ex_L2/3-IT_FREM3
AP005233.1	-1.41422	-12.3216	0.15729993052759142	0.2136022918612148	5	Ex_L2/3-IT_FREM3
RHBDD3	-1.4144	-0.0466389	0.1572782098410396	0.21358184906951502	5	Ex_L2/3-IT_FREM3
AC124784.1	-1.41458	-1.30833	0.15722389886249766	0.21351714545844194	5	Ex_L2/3-IT_FREM3
GRAMD1C	-1.41491	-0.0289458	0.1571290641425435	0.21339740096066087	5	Ex_L2/3-IT_FREM3
S100A14	-1.41587	-0.910498	0.15684224395458107	0.21306205868394415	5	Ex_L2/3-IT_FREM3
SMARCD2	-1.4161	-0.060753	0.1567795186060634	0.2129858801144702	5	Ex_L2/3-IT_FREM3
AC016405.3	-1.41699	-1.33648	0.15651340465649974	0.2126423955470102	5	Ex_L2/3-IT_FREM3
AL353801.1	-1.41705	-0.235336	0.15650016821169346	0.21263342900362356	5	Ex_L2/3-IT_FREM3
AC093581.1	-1.41919	-0.483778	0.15587759171290164	0.21185942225807727	5	Ex_L2/3-IT_FREM3
OR2A25	-1.41923	-0.667956	0.15586367519699443	0.2118494947241008	5	Ex_L2/3-IT_FREM3
SH3D19	-1.41927	-0.0226095	0.1558523890674688	0.21184314171365798	5	Ex_L2/3-IT_FREM3
AP001056.1	-1.42098	-0.716856	0.15535185379529848	0.21121655182463686	5	Ex_L2/3-IT_FREM3
AC099550.1	-1.42133	-0.370013	0.1552547803357677	0.2111024872544948	5	Ex_L2/3-IT_FREM3
BNIP2	-1.42322	-0.0329837	0.15470664502453066	0.21042862237066176	5	Ex_L2/3-IT_FREM3
NUDT12	-1.42343	-0.0573107	0.15464461193182222	0.21035317660200611	5	Ex_L2/3-IT_FREM3
AC127024.6	-1.42345	-0.111788	0.15463836017559712	0.21035317660200611	5	Ex_L2/3-IT_FREM3
AC024579.1	-1.42505	-0.481326	0.15417515336269935	0.20975912941473204	5	Ex_L2/3-IT_FREM3
POLG2	-1.42538	-0.0463405	0.15408060073313723	0.2096393904743071	5	Ex_L2/3-IT_FREM3
KRTAP5-1	-1.42711	-0.222735	0.1535802487602888	0.20899412122115585	5	Ex_L2/3-IT_FREM3
PAF1	-1.42788	-0.0922463	0.15335883601510036	0.20871054910745904	5	Ex_L2/3-IT_FREM3
AC004846.1	-1.42792	-0.533037	0.15334656975329325	0.2087027207138933	5	Ex_L2/3-IT_FREM3
F2RL3	-1.42837	-0.490693	0.15321845394799902	0.20856379513276715	5	Ex_L2/3-IT_FREM3
AP001092.1	-1.42954	-0.170828	0.1528815294933771	0.2081405398138065	5	Ex_L2/3-IT_FREM3
TAS2R19	-1.43006	-0.132939	0.1527323550163877	0.20794628260963988	5	Ex_L2/3-IT_FREM3
SCUBE3	-1.43007	-0.0990595	0.1527310369934113	0.20794628260963988	5	Ex_L2/3-IT_FREM3
POTEG	-1.43017	-0.902862	0.1526991650523402	0.20791876536812276	5	Ex_L2/3-IT_FREM3
AC004988.1	-1.43049	-0.30108	0.15260856250715424	0.20780423027611522	5	Ex_L2/3-IT_FREM3
AC245884.10	-1.43178	-0.138829	0.15224033056082714	0.20735423944198697	5	Ex_L2/3-IT_FREM3
AC107294.3	-1.43262	-0.538609	0.15199720116520168	0.2070773622541947	5	Ex_L2/3-IT_FREM3
TRIM49B	-1.43357	-0.836948	0.15172519076805357	0.20675073949547756	5	Ex_L2/3-IT_FREM3
AL023806.2	-1.43413	-0.929667	0.15156294258530156	0.20655600482753314	5	Ex_L2/3-IT_FREM3
HIST1H2BK	-1.43416	-1.09218	0.1515529442542893	0.20655116475085822	5	Ex_L2/3-IT_FREM3
TMEM167A	-1.43454	-0.0316427	0.1514524824290877	0.2064318082423867	5	Ex_L2/3-IT_FREM3
AL445490.1	-1.43471	-0.271914	0.15140277560247978	0.20637283673804935	5	Ex_L2/3-IT_FREM3
MPZ	-1.43498	-0.115167	0.1513253259527946	0.2062848197337185	5	Ex_L2/3-IT_FREM3
AC015468.4	-1.4357	-0.206973	0.15112048596901964	0.20604065066434404	5	Ex_L2/3-IT_FREM3
IQGAP3	-1.43626	-0.234789	0.1509618448716512	0.20585063618670552	5	Ex_L2/3-IT_FREM3
OR9A2	-1.43647	-0.643304	0.1508983594554689	0.20578158417441764	5	Ex_L2/3-IT_FREM3
MORC1	-1.43687	-0.312988	0.15078713761362408	0.20564741622692415	5	Ex_L2/3-IT_FREM3
SMAGP	-1.43721	-0.205782	0.15069250571914075	0.2055271036028926	5	Ex_L2/3-IT_FREM3
NKX2-1-AS1	-1.43827	-1.08986	0.15038271765979402	0.20514825390028701	5	Ex_L2/3-IT_FREM3
TMEM14C	-1.43891	-0.0593104	0.15021033119750538	0.20493053999475705	5	Ex_L2/3-IT_FREM3
AC245427.1	-1.43899	-0.688863	0.1501808846551645	0.2049004557344664	5	Ex_L2/3-IT_FREM3
TRIM31-AS1	-1.43901	-0.691792	0.15018049780824363	0.2049004557344664	5	Ex_L2/3-IT_FREM3
BX927359.1	-1.43951	-0.641281	0.15003890642427528	0.20473969450110654	5	Ex_L2/3-IT_FREM3
AC024382.1	-1.44058	-0.58419	0.14973748833428546	0.20437247119119759	5	Ex_L2/3-IT_FREM3
AL162399.1	-1.44067	-0.567822	0.1497108697423389	0.20435355128130522	5	Ex_L2/3-IT_FREM3
LINC01571	-1.44116	-1.38814	0.14956156119862737	0.20418454317550805	5	Ex_L2/3-IT_FREM3
LINC02287	-1.4413	-0.929034	0.14952812681605596	0.20414759684065356	5	Ex_L2/3-IT_FREM3
GLTPD2	-1.44184	-0.693388	0.1493800894862547	0.20396286754954673	5	Ex_L2/3-IT_FREM3
AC127537.1	-1.44206	-0.177399	0.1493181143449483	0.2038869359656409	5	Ex_L2/3-IT_FREM3
Z96074.1	-1.44211	-0.184119	0.14930350606993276	0.20387567791734118	5	Ex_L2/3-IT_FREM3
C1orf185	-1.44281	-0.377132	0.14910488538002264	0.20363049542585446	5	Ex_L2/3-IT_FREM3
SNRNP35	-1.44315	-0.0482928	0.14901179608748055	0.2035120395092199	5	Ex_L2/3-IT_FREM3
LZTS2	-1.44339	-0.054308	0.14894265597257694	0.20342628334493104	5	Ex_L2/3-IT_FREM3
MYOZ1	-1.44371	-0.665447	0.1488517425852396	0.2033108351414595	5	Ex_L2/3-IT_FREM3
TAF5L	-1.44373	-0.0412543	0.14884953160467784	0.2033108351414595	5	Ex_L2/3-IT_FREM3
AC005013.1	-1.44374	-0.162815	0.14884489486461158	0.2033108351414595	5	Ex_L2/3-IT_FREM3
ZNF782	-1.44448	-0.0224925	0.14863666331917205	0.20305163757655537	5	Ex_L2/3-IT_FREM3
MSX1	-1.44452	-0.155587	0.14862643884949464	0.2030463275754289	5	Ex_L2/3-IT_FREM3
EP300-AS1	-1.44468	-0.227376	0.14858010717037937	0.20299168707653337	5	Ex_L2/3-IT_FREM3
CD79B	-1.44469	-1.34319	0.14857458958881545	0.20299168707653337	5	Ex_L2/3-IT_FREM3
HDAC10	-1.44531	-0.063189	0.14840499228960263	0.2027697363625988	5	Ex_L2/3-IT_FREM3
AC108062.1	-1.44583	-0.0338014	0.14825914508010896	0.20258774040267885	5	Ex_L2/3-IT_FREM3
TSR1	-1.4464	-0.0518709	0.1480991806384533	0.2023950541066117	5	Ex_L2/3-IT_FREM3
OR56A4	-1.44668	-0.329579	0.14801900950754665	0.2022941195927265	5	Ex_L2/3-IT_FREM3
SLIT1-AS1	-1.44699	-0.259488	0.1479343046766833	0.20219560545779858	5	Ex_L2/3-IT_FREM3
AC063949.2	-1.44709	-0.923949	0.14790199846433805	0.2021600737542204	5	Ex_L2/3-IT_FREM3
ZDHHC12	-1.44726	-0.246441	0.14785774983749642	0.20210821481477653	5	Ex_L2/3-IT_FREM3
RSPH14	-1.44754	-0.0772734	0.14777837985395223	0.20200834167338408	5	Ex_L2/3-IT_FREM3
GLMP	-1.44768	-0.0865609	0.147739	0.20196373872593065	5	Ex_L2/3-IT_FREM3
LINC01559	-1.44831	-0.612357	0.14756434547689787	0.2017415858644903	5	Ex_L2/3-IT_FREM3
AL445430.1	-1.44937	-0.141115	0.147267	0.20134314126961925	5	Ex_L2/3-IT_FREM3
RPL13	-1.44967	-0.0341153	0.14718399673278065	0.20123876888667944	5	Ex_L2/3-IT_FREM3
LINC01694	-1.44974	-0.451227	0.14716411556177622	0.20122017320261812	5	Ex_L2/3-IT_FREM3
AL117379.1	-1.45193	-0.132823	0.14655328819436722	0.20046197329374255	5	Ex_L2/3-IT_FREM3
FMO1	-1.45295	-0.596586	0.1462700629128101	0.20010873844585694	5	Ex_L2/3-IT_FREM3
AL158063.1	-1.453	-0.273993	0.14625580844197142	0.2000977814788762	5	Ex_L2/3-IT_FREM3
AL162258.2	-1.45427	-0.418376	0.14590454979553727	0.19965131420941395	5	Ex_L2/3-IT_FREM3
CEP128	-1.45444	-0.0282106	0.14585664549852384	0.19961133933310005	5	Ex_L2/3-IT_FREM3
AC010163.1	-1.45518	-0.350522	0.14565084328859948	0.1993382045332524	5	Ex_L2/3-IT_FREM3
AASDH	-1.45527	-0.0307021	0.14562936602798643	0.1993173248823383	5	Ex_L2/3-IT_FREM3
AC087260.1	-1.45535	-0.468708	0.14560500825087122	0.1993010150531748	5	Ex_L2/3-IT_FREM3
SHISAL2A	-1.4561	-0.18842	0.14539841501034415	0.19902673752526773	5	Ex_L2/3-IT_FREM3
AC103957.2	-1.45792	-0.838942	0.14489344105929292	0.19838636573071308	5	Ex_L2/3-IT_FREM3
AC122129.1	-1.4582	-0.252027	0.14481805404021134	0.19829162072713924	5	Ex_L2/3-IT_FREM3
LINC02092	-1.45883	-0.513062	0.14464432411889877	0.19807067147264168	5	Ex_L2/3-IT_FREM3
LINC02112	-1.45901	-0.0438317	0.1445968483605951	0.198014	5	Ex_L2/3-IT_FREM3
IL17RE	-1.45903	-0.175026	0.1445890503388082	0.19801190783522443	5	Ex_L2/3-IT_FREM3
AC013731.1	-1.45906	-0.13563	0.14458203629613417	0.19801076604650095	5	Ex_L2/3-IT_FREM3
CDH3	-1.45928	-0.0442334	0.14452190805380172	0.19793687907219054	5	Ex_L2/3-IT_FREM3
ZNF197-AS1	-1.45962	-0.40894	0.14442590896744825	0.19781385505335478	5	Ex_L2/3-IT_FREM3
PLA2G4B	-1.45981	-0.320571	0.1443766401473926	0.1977717377263804	5	Ex_L2/3-IT_FREM3
SIDT2	-1.4601	-0.0502607	0.14429540477782668	0.19767736236698974	5	Ex_L2/3-IT_FREM3
LNX2	-1.46032	-0.0373168	0.14423664289313726	0.19761376102857492	5	Ex_L2/3-IT_FREM3
FAM110D	-1.46046	-0.266595	0.1441978425092016	0.19756905046836767	5	Ex_L2/3-IT_FREM3
AC079584.1	-1.46072	-0.223643	0.1441254171461105	0.1974782636934625	5	Ex_L2/3-IT_FREM3
PABPC4	-1.46378	-0.0459047	0.14328832773085678	0.19644998609854522	5	Ex_L2/3-IT_FREM3
TRAJ54	-1.46406	-14.4205	0.1431781762461295	0.19633150390540308	5	Ex_L2/3-IT_FREM3
GZMM	-1.46522	-0.364696	0.14289411120808734	0.19600070335627665	5	Ex_L2/3-IT_FREM3
IL1R2	-1.46525	-0.866939	0.1428787811721155	0.1959880665313785	5	Ex_L2/3-IT_FREM3
NT5M	-1.46607	-0.0493829	0.14266412022185912	0.1957103724165337	5	Ex_L2/3-IT_FREM3
CSAG1	-1.46609	-1.4447	0.14264271683113286	0.1956940694883453	5	Ex_L2/3-IT_FREM3
AL121992.2	-1.46612	-1.34724	0.14264612811981697	0.1956940694883453	5	Ex_L2/3-IT_FREM3
TAS2R13	-1.46639	-0.119184	0.1425746774356204	0.19561279934737247	5	Ex_L2/3-IT_FREM3
STPG3-AS1	-1.46686	-0.527108	0.1424455463346329	0.1954523708357732	5	Ex_L2/3-IT_FREM3
RNF216	-1.46689	-0.020013	0.1424405343234642	0.1954523708357732	5	Ex_L2/3-IT_FREM3
RNF185	-1.46711	-0.0344862	0.1423806001296844	0.19537999175753634	5	Ex_L2/3-IT_FREM3
APOM	-1.46722	-0.290431	0.14234804015105987	0.19534367834838767	5	Ex_L2/3-IT_FREM3
DEC1	-1.46723	-0.1663	0.14234716737194594	0.19534367834838767	5	Ex_L2/3-IT_FREM3
AC110048.2	-1.46821	-0.345676	0.1420795639585199	0.19500030627428971	5	Ex_L2/3-IT_FREM3
AC079610.1	-1.46822	-0.1624	0.14207781048506504	0.19500030627428971	5	Ex_L2/3-IT_FREM3
AC073878.2	-1.46867	-1.11456	0.1419530448102858	0.19484335543984008	5	Ex_L2/3-IT_FREM3
HIST1H2AM	-1.46878	-13.7695	0.14189267701720307	0.19477718418826773	5	Ex_L2/3-IT_FREM3
OR11A1	-1.46884	-0.562024	0.1419086044567003	0.19479070212022712	5	Ex_L2/3-IT_FREM3
KDM6A	-1.46909	-0.0165896	0.1418419886675373	0.19471594648096438	5	Ex_L2/3-IT_FREM3
INO80E	-1.47064	-0.0644667	0.14142090157269932	0.19418781406110286	5	Ex_L2/3-IT_FREM3
MTBP	-1.47071	-0.0409334	0.14140206632381297	0.19417027271338266	5	Ex_L2/3-IT_FREM3
LINC01916	-1.47129	-0.786359	0.1412435395172321	0.19399415966873576	5	Ex_L2/3-IT_FREM3
ZDHHC7	-1.47136	-0.0364271	0.14122739243620977	0.1939802977906081	5	Ex_L2/3-IT_FREM3
LINC02037	-1.47281	-1.36708	0.14083166308329698	0.19348652030556396	5	Ex_L2/3-IT_FREM3
AL136295.1	-1.47284	-0.0587918	0.14082688987945421	0.19348652030556396	5	Ex_L2/3-IT_FREM3
AC100836.1	-1.47322	-0.733673	0.14072379401800045	0.19335490335975283	5	Ex_L2/3-IT_FREM3
ESAM	-1.47347	-0.147818	0.14065574845423381	0.19327798613506592	5	Ex_L2/3-IT_FREM3
AL139424.2	-1.47559	-0.0758785	0.14008649082634633	0.19252878687308297	5	Ex_L2/3-IT_FREM3
NUTM2B	-1.4765	-0.430678	0.1398421090743019	0.19224239820782452	5	Ex_L2/3-IT_FREM3
DUSP2	-1.47652	-0.111929	0.13983807893824915	0.19224239820782452	5	Ex_L2/3-IT_FREM3
SH3BP5-AS1	-1.47688	-0.0662382	0.13974143726416619	0.19212705938938238	5	Ex_L2/3-IT_FREM3
PDZD11	-1.4772	-0.131601	0.13965660767427304	0.19203682632085983	5	Ex_L2/3-IT_FREM3
AL365199.1	-1.47744	-1.10018	0.13958559557470884	0.19194741819898264	5	Ex_L2/3-IT_FREM3
CCNE1	-1.47771	-0.0997724	0.13951814850317873	0.19187114048561374	5	Ex_L2/3-IT_FREM3
RNF157-AS1	-1.47795	-0.128607	0.13945359972129717	0.19179060274169987	5	Ex_L2/3-IT_FREM3
AC089984.1	-1.47813	-0.746807	0.1394058456875502	0.19174961962750275	5	Ex_L2/3-IT_FREM3
RBM5	-1.47919	-0.01846	0.13912243591593815	0.19140910054153573	5	Ex_L2/3-IT_FREM3
AC008429.3	-1.4793	-0.291831	0.13909198403041462	0.19137542198533256	5	Ex_L2/3-IT_FREM3
MUC13	-1.48004	-0.37704	0.1388943402846165	0.19115273919153042	5	Ex_L2/3-IT_FREM3
PPIL3	-1.48049	-0.0467025	0.13877664955243757	0.1910071773782347	5	Ex_L2/3-IT_FREM3
AL356364.1	-1.48085	-0.517524	0.13867986227614854	0.1908821629705513	5	Ex_L2/3-IT_FREM3
AC099518.6	-1.48119	-1.36125	0.13858518737918005	0.19076793108066328	5	Ex_L2/3-IT_FREM3
NFAM1	-1.48129	-0.21241	0.1385629279464096	0.1907621884012984	5	Ex_L2/3-IT_FREM3
CERS5	-1.48267	-0.0239855	0.1381951927808945	0.1902968058411948	5	Ex_L2/3-IT_FREM3
AC027319.1	-1.48461	-1.11992	0.1376722698458132	0.18961748145430357	5	Ex_L2/3-IT_FREM3
MAPT-AS1	-1.48469	-0.0451832	0.13765863658475433	0.18960685514547715	5	Ex_L2/3-IT_FREM3
AC026471.5	-1.48489	-0.328774	0.13760756351399225	0.1895663355858039	5	Ex_L2/3-IT_FREM3
LINC01134	-1.48495	-0.209881	0.137592	0.18955549285696163	5	Ex_L2/3-IT_FREM3
LINC01848	-1.48545	-0.643038	0.13745771314711366	0.1893871020693375	5	Ex_L2/3-IT_FREM3
CDC42	-1.48554	-0.0217769	0.13743406673821623	0.18936266564424847	5	Ex_L2/3-IT_FREM3
AC245884.8	-1.4856	-0.12382	0.13741819669296546	0.18935708588215217	5	Ex_L2/3-IT_FREM3
AC118754.2	-1.48616	-0.866199	0.1372682882219179	0.18917492628793992	5	Ex_L2/3-IT_FREM3
AL139246.4	-1.48635	-1.4038	0.13721022962479903	0.189111	5	Ex_L2/3-IT_FREM3
IFNA8	-1.48738	-1.38371	0.1369427799864493	0.1887750506834975	5	Ex_L2/3-IT_FREM3
AC008840.1	-1.48787	-0.141125	0.13681786491847225	0.18861097087573395	5	Ex_L2/3-IT_FREM3
AC090398.1	-1.48791	-0.576706	0.13680658762205974	0.18860353962233958	5	Ex_L2/3-IT_FREM3
LINC02344	-1.4885	-0.594416	0.13665041186480398	0.1884044472732789	5	Ex_L2/3-IT_FREM3
TSPAN9	-1.48858	-0.0381334	0.13663246849213875	0.18838781503720936	5	Ex_L2/3-IT_FREM3
NKX3-1	-1.49328	-0.43385	0.13539594524366438	0.18681153652563467	5	Ex_L2/3-IT_FREM3
FAM53C	-1.49341	-0.0360999	0.13536392985979503	0.18677540692411598	5	Ex_L2/3-IT_FREM3
CU634019.1	-1.49399	-1.09998	0.13520444423322373	0.1865665428097028	5	Ex_L2/3-IT_FREM3
KLF6	-1.49401	-0.0398707	0.13520673421450385	0.1865665428097028	5	Ex_L2/3-IT_FREM3
FKRP	-1.49422	-0.0543867	0.13515249658513187	0.18650776750187537	5	Ex_L2/3-IT_FREM3
G6PC	-1.49423	-0.871586	0.13514572219358784	0.18650645216059444	5	Ex_L2/3-IT_FREM3
MIR34AHG	-1.49516	-0.0623935	0.13490685855949983	0.18621691617714942	5	Ex_L2/3-IT_FREM3
MYO18B	-1.49571	-0.132098	0.13476281218991873	0.18607420012725417	5	Ex_L2/3-IT_FREM3
PLCXD1	-1.49622	-0.0663158	0.13462925352187155	0.18591382498975226	5	Ex_L2/3-IT_FREM3
AC093512.2	-1.49647	-0.134864	0.1345639472494986	0.18583165111752958	5	Ex_L2/3-IT_FREM3
SAA2-SAA4	-1.49691	-0.331721	0.13445008423317636	0.18568241082575704	5	Ex_L2/3-IT_FREM3
AL157400.4	-1.49695	-0.242268	0.13443930662607767	0.18567821518970615	5	Ex_L2/3-IT_FREM3
KLRK1	-1.49724	-0.880526	0.1343585103678306	0.18559594350586037	5	Ex_L2/3-IT_FREM3
PPP1R27	-1.49741	-0.955558	0.13431602940080337	0.18554526218998574	5	Ex_L2/3-IT_FREM3
LINC00954	-1.49767	-0.393667	0.13425091583182416	0.18547130750445492	5	Ex_L2/3-IT_FREM3
AC016395.1	-1.49768	-0.340127	0.13424921708937823	0.18547130750445492	5	Ex_L2/3-IT_FREM3
FCGR2B	-1.49861	-1.37833	0.13400254608076675	0.18516011445558658	5	Ex_L2/3-IT_FREM3
MEF2B	-1.49895	-1.36472	0.13391763751807134	0.18506673518122357	5	Ex_L2/3-IT_FREM3
H2BFM	-1.49933	-0.484251	0.13382025731699412	0.18494013821244767	5	Ex_L2/3-IT_FREM3
LUADT1	-1.4997	-0.311815	0.13372638588987865	0.18482635250963383	5	Ex_L2/3-IT_FREM3
FLNA	-1.49989	-0.0497332	0.13367654408536186	0.1847654355457683	5	Ex_L2/3-IT_FREM3
LINC00589	-1.501	-0.410014	0.13338941991741912	0.18439244184899647	5	Ex_L2/3-IT_FREM3
TEX12	-1.50135	-0.292619	0.13329845546842636	0.1842985032042857	5	Ex_L2/3-IT_FREM3
KRT39	-1.50144	-0.784206	0.13327264239793446	0.18427204644235726	5	Ex_L2/3-IT_FREM3
AC004817.3	-1.50198	-0.437468	0.1331342115269417	0.18410319837333008	5	Ex_L2/3-IT_FREM3
LINC01526	-1.5031	-13.2848	0.1328145445175043	0.18370872476779002	5	Ex_L2/3-IT_FREM3
PRR27	-1.50332	-0.707303	0.13278858533091226	0.1836807480104092	5	Ex_L2/3-IT_FREM3
AL080250.1	-1.50348	-0.0782566	0.13274855466550242	0.18363330352437426	5	Ex_L2/3-IT_FREM3
AL355297.3	-1.50395	-0.12083	0.1326287486962725	0.1834754956597528	5	Ex_L2/3-IT_FREM3
AC008555.1	-1.50465	-13.6923	0.1324142955987212	0.1831946461994744	5	Ex_L2/3-IT_FREM3
RALB	-1.50527	-0.0485818	0.13228864281840647	0.18303661371821234	5	Ex_L2/3-IT_FREM3
AC009237.15	-1.50559	-0.199372	0.1322065153252075	0.18293878139864916	5	Ex_L2/3-IT_FREM3
AURKC	-1.50622	-0.157355	0.13204294835407815	0.1827440182426052	5	Ex_L2/3-IT_FREM3
LINC01966	-1.5069	-0.866664	0.13186900944147525	0.18251905968098434	5	Ex_L2/3-IT_FREM3
AC005392.3	-1.50755	-0.233988	0.13170272660723253	0.1823125365205929	5	Ex_L2/3-IT_FREM3
MRPL48	-1.50764	-0.0387528	0.13167966628282435	0.18228849066865752	5	Ex_L2/3-IT_FREM3
AC044798.1	-1.50821	-1.12079	0.13152776181313844	0.1820939400540637	5	Ex_L2/3-IT_FREM3
LINC01574	-1.50855	-0.303628	0.13144853341547688	0.18199998107599238	5	Ex_L2/3-IT_FREM3
LINC01181	-1.50884	-0.470579	0.13137361104234302	0.18190410666777423	5	Ex_L2/3-IT_FREM3
COL18A1-AS1	-1.50948	-0.334001	0.1312097313069792	0.18170075126833965	5	Ex_L2/3-IT_FREM3
RHBDD2	-1.50976	-0.036181	0.13113783767122808	0.18161362217609694	5	Ex_L2/3-IT_FREM3
MTFP1	-1.51068	-0.600245	0.13090205568585223	0.18132170177773538	5	Ex_L2/3-IT_FREM3
SIGLEC6	-1.51102	-1.10133	0.13081201018607272	0.18120480757281265	5	Ex_L2/3-IT_FREM3
TMEM106A	-1.51124	-0.133886	0.1307603103079436	0.18114102308700297	5	Ex_L2/3-IT_FREM3
AC016907.2	-1.51188	-0.061059	0.13059924725224545	0.18093355023413873	5	Ex_L2/3-IT_FREM3
LINC00433	-1.51281	-0.889116	0.1303605625076005	0.18064974317391921	5	Ex_L2/3-IT_FREM3
MAGED4	-1.51288	-0.511045	0.13034243004489607	0.1806324285742647	5	Ex_L2/3-IT_FREM3
AP002840.1	-1.51388	-0.676506	0.13008818401120573	0.1802956840219328	5	Ex_L2/3-IT_FREM3
PRAC1	-1.51442	-12.6026	0.12992	0.18007840664435937	5	Ex_L2/3-IT_FREM3
LINC00649	-1.51464	-0.152485	0.12989804674121688	0.18005552996200777	5	Ex_L2/3-IT_FREM3
NSD1	-1.51486	-0.0167557	0.12983962821046707	0.17998234103037922	5	Ex_L2/3-IT_FREM3
MIR1-1HG	-1.51538	-0.636975	0.1297101459289215	0.17984175893269497	5	Ex_L2/3-IT_FREM3
OR52D1	-1.5162	-1.11053	0.12949915441399043	0.1795880798281539	5	Ex_L2/3-IT_FREM3
LINC01195	-1.51624	-0.403043	0.12949032407769973	0.17958360718229682	5	Ex_L2/3-IT_FREM3
AC025038.1	-1.51803	-0.245109	0.12903912298872303	0.1790121005168087	5	Ex_L2/3-IT_FREM3
CLCN1	-1.51831	-0.316131	0.12896843731225688	0.1789295354889966	5	Ex_L2/3-IT_FREM3
AL732372.1	-1.5184	-13.1752	0.1289141926681318	0.17886202229751755	5	Ex_L2/3-IT_FREM3
PRL	-1.51886	-0.945026	0.12882942394514713	0.1787521507850924	5	Ex_L2/3-IT_FREM3
FXYD6-FXYD2	-1.51939	-0.136026	0.12869823727202911	0.17858559590967735	5	Ex_L2/3-IT_FREM3
LINC01513	-1.51964	-0.249104	0.12863577369103046	0.17851722875986506	5	Ex_L2/3-IT_FREM3
LINC01689	-1.52122	-1.00875	0.12823708786691568	0.17802279380250927	5	Ex_L2/3-IT_FREM3
AC084116.3	-1.52146	-1.45333	0.1281660636394136	0.17794066535399328	5	Ex_L2/3-IT_FREM3
SERPINB10	-1.522	-0.798638	0.12804048987461777	0.17778838758311863	5	Ex_L2/3-IT_FREM3
AC092118.2	-1.52268	-0.228941	0.1278723964512931	0.17756267975135354	5	Ex_L2/3-IT_FREM3
AL136526.1	-1.52379	-0.37433	0.12759299961181447	0.17720543216276927	5	Ex_L2/3-IT_FREM3
AC037459.3	-1.52457	-0.109157	0.12740098199463107	0.17696943690119163	5	Ex_L2/3-IT_FREM3
AC078820.1	-1.525	-1.19772	0.12728888551108714	0.17682616048936575	5	Ex_L2/3-IT_FREM3
AC040162.1	-1.5254	-0.222099	0.1271940036694373	0.17670491213099915	5	Ex_L2/3-IT_FREM3
GATA2-AS1	-1.52559	-0.247191	0.12714479210386687	0.17665186444994754	5	Ex_L2/3-IT_FREM3
AC009055.1	-1.52618	-0.285607	0.1269987189625561	0.17646421878919832	5	Ex_L2/3-IT_FREM3
DKFZP434H168	-1.52624	-0.191577	0.12698407361801958	0.17645669726275173	5	Ex_L2/3-IT_FREM3
PRODH2	-1.52625	-0.319714	0.12698220881255476	0.17645669726275173	5	Ex_L2/3-IT_FREM3
AC133634.1	-1.52631	-0.878111	0.12696543715363576	0.17645669726275173	5	Ex_L2/3-IT_FREM3
FAM155B	-1.52685	-0.138811	0.1268334220127761	0.17629077122255493	5	Ex_L2/3-IT_FREM3
SLC25A1	-1.52725	-0.0952858	0.12673190164491355	0.17619894281643397	5	Ex_L2/3-IT_FREM3
FBXO39	-1.52747	-0.363188	0.12667641976263813	0.17613860831417252	5	Ex_L2/3-IT_FREM3
AC098869.2	-1.5275	-13.6552	0.12663852587440247	0.17610884719345374	5	Ex_L2/3-IT_FREM3
AC090572.3	-1.52792	-0.25614	0.12656565677961842	0.17601515225115874	5	Ex_L2/3-IT_FREM3
TMEM211	-1.52863	-0.221344	0.12639034647342304	0.17578660838088214	5	Ex_L2/3-IT_FREM3
TBX22	-1.52915	-0.70882	0.12625999925206266	0.17562819068453242	5	Ex_L2/3-IT_FREM3
AL391361.3	-1.52922	-13.3027	0.12621196544606947	0.17558424493819452	5	Ex_L2/3-IT_FREM3
ACKR1	-1.52928	-0.088975	0.12622822586543433	0.17559161725002825	5	Ex_L2/3-IT_FREM3
LINC02119	-1.52931	-1.37544	0.12621827718764325	0.1755854015377058	5	Ex_L2/3-IT_FREM3
TREM2	-1.53003	-0.894196	0.12603895579770233	0.17536190001827817	5	Ex_L2/3-IT_FREM3
CPOX	-1.5302	-0.0280562	0.12600061223768722	0.17532066427009732	5	Ex_L2/3-IT_FREM3
AL161719.1	-1.53028	-1.42108	0.12597341816385454	0.1752904384170135	5	Ex_L2/3-IT_FREM3
OCM2	-1.53205	-0.68096	0.12554347451155792	0.17475289481147865	5	Ex_L2/3-IT_FREM3
AC008805.2	-1.5321	-0.529306	0.12553015574677082	0.17474194733971107	5	Ex_L2/3-IT_FREM3
AL358394.1	-1.53216	-0.138917	0.12551667771110805	0.1747307771968799	5	Ex_L2/3-IT_FREM3
AC067773.1	-1.5328	-0.559595	0.12535706865385918	0.17452375277456197	5	Ex_L2/3-IT_FREM3
TBC1D13	-1.53382	-0.0392427	0.1251087436041838	0.17420243817682896	5	Ex_L2/3-IT_FREM3
N4BP2L2	-1.53402	-0.0108388	0.12505750103512608	0.17414452693256277	5	Ex_L2/3-IT_FREM3
TRGV2	-1.53474	-1.46009	0.12487062910914798	0.17390698048372058	5	Ex_L2/3-IT_FREM3
AL008726.1	-1.53607	-1.13612	0.12455058920400586	0.17347634341203946	5	Ex_L2/3-IT_FREM3
CLCN5	-1.53685	-0.0502254	0.12436424423377124	0.17323939221764334	5	Ex_L2/3-IT_FREM3
ZNF607	-1.53975	-0.0950245	0.12365546038257831	0.1723194856768921	5	Ex_L2/3-IT_FREM3
OR10J5	-1.53994	-13.5672	0.12357567955159919	0.17222328927546593	5	Ex_L2/3-IT_FREM3
TKTL1	-1.5403	-0.403599	0.12351971515806037	0.17215278205799098	5	Ex_L2/3-IT_FREM3
LINC02036	-1.5406	-0.410636	0.12344726036593907	0.17205928458973865	5	Ex_L2/3-IT_FREM3
DUSP1	-1.5443	-0.0764789	0.12254957087979922	0.17087499788571187	5	Ex_L2/3-IT_FREM3
AC022150.1	-1.54493	-0.364763	0.12239661280864797	0.1706914371801285	5	Ex_L2/3-IT_FREM3
LINC00442	-1.54514	-13.2416	0.12231489392371761	0.1705923248485978	5	Ex_L2/3-IT_FREM3
LINC01711	-1.54574	-0.703849	0.12219899981454348	0.1704603689941727	5	Ex_L2/3-IT_FREM3
AL158817.1	-1.54577	-0.859636	0.12219092304803135	0.17045652386188342	5	Ex_L2/3-IT_FREM3
AC025576.1	-1.54594	-0.592269	0.12215030129976719	0.17040727611875123	5	Ex_L2/3-IT_FREM3
ALX3	-1.546	-0.355603	0.12213653752103266	0.17039549425806075	5	Ex_L2/3-IT_FREM3
CLPSL2	-1.54673	-0.507362	0.12196236983161335	0.17017473944060013	5	Ex_L2/3-IT_FREM3
CKAP4	-1.54792	-0.0561725	0.12167524162743551	0.16981108448409662	5	Ex_L2/3-IT_FREM3
AC022148.1	-1.54804	-0.186332	0.12164567056280796	0.16977721027887283	5	Ex_L2/3-IT_FREM3
ZNF629	-1.54879	-0.103573	0.12146567343248937	0.16953337883265202	5	Ex_L2/3-IT_FREM3
OR51B4	-1.5494	-0.701382	0.12131715799776492	0.16936298148542006	5	Ex_L2/3-IT_FREM3
AC147067.1	-1.54955	-0.92419	0.12127866348272921	0.16931661943104978	5	Ex_L2/3-IT_FREM3
SLC6A3	-1.5499	-0.765078	0.12119558092206087	0.16922274981094343	5	Ex_L2/3-IT_FREM3
TAS2R46	-1.55165	-0.200194	0.12078007235376183	0.16871611170832643	5	Ex_L2/3-IT_FREM3
FAM210A	-1.55237	-0.0373032	0.12060756366611426	0.168519	5	Ex_L2/3-IT_FREM3
CNIH4	-1.55256	-0.0419445	0.1205622957627051	0.16847872116534737	5	Ex_L2/3-IT_FREM3
AL035443.1	-1.55262	-1.01052	0.12053954272553978	0.1684619479885764	5	Ex_L2/3-IT_FREM3
SWI5	-1.55436	-0.107268	0.12013168114491418	0.16793485458361646	5	Ex_L2/3-IT_FREM3
AL360219.1	-1.55502	-0.757088	0.11997112433593896	0.1677177263547931	5	Ex_L2/3-IT_FREM3
SF3B4	-1.55584	-0.0752168	0.11977964498622269	0.16746465551202605	5	Ex_L2/3-IT_FREM3
AC015818.2	-1.55598	-0.507899	0.11974664567588011	0.16742582504078216	5	Ex_L2/3-IT_FREM3
D2HGDH	-1.556	-0.0500672	0.11974197413350524	0.16742582504078216	5	Ex_L2/3-IT_FREM3
NKAP	-1.556	-0.0476983	0.11974149450442423	0.16742582504078216	5	Ex_L2/3-IT_FREM3
AC010173.1	-1.55606	-0.186543	0.11972695048429322	0.1674202062921731	5	Ex_L2/3-IT_FREM3
GJA10	-1.55693	-0.619853	0.11952017142452352	0.16716753709653423	5	Ex_L2/3-IT_FREM3
AL118511.2	-1.55726	-1.15752	0.11943280249407653	0.16705992399509792	5	Ex_L2/3-IT_FREM3
NXNL1	-1.55856	-1.47159	0.11912287945584123	0.16666279191640598	5	Ex_L2/3-IT_FREM3
RBM15	-1.55984	-0.0427156	0.11883164941633735	0.1662843822348896	5	Ex_L2/3-IT_FREM3
AC005332.6	-1.56046	-0.139195	0.11868402514800126	0.1660850614420971	5	Ex_L2/3-IT_FREM3
AL671710.1	-1.56109	-0.318099	0.1185350439456395	0.16589107032605355	5	Ex_L2/3-IT_FREM3
AC013549.1	-1.56167	-0.54877	0.11839701620296057	0.16570513725872155	5	Ex_L2/3-IT_FREM3
AC016394.2	-1.56228	-0.121524	0.1182568701822403	0.16552345407465255	5	Ex_L2/3-IT_FREM3
CCT3	-1.56243	-0.0333626	0.11821990887924905	0.1654789488654926	5	Ex_L2/3-IT_FREM3
HOXC11	-1.56288	-13.5497	0.11808125166005971	0.16530652896690787	5	Ex_L2/3-IT_FREM3
AP002748.4	-1.56439	-0.545504	0.11775714219038468	0.1648672032266096	5	Ex_L2/3-IT_FREM3
COL18A1	-1.5647	-0.0567796	0.11768605757453472	0.16478208192599064	5	Ex_L2/3-IT_FREM3
IGFBP2	-1.56629	-0.0835811	0.11731598147442955	0.16432854153190435	5	Ex_L2/3-IT_FREM3
AC025423.1	-1.5687	-0.214526	0.11675216659386799	0.1635816970088309	5	Ex_L2/3-IT_FREM3
AC021785.1	-1.5695	-13.4195	0.1165327821777255	0.16331002572793926	5	Ex_L2/3-IT_FREM3
ATP6V1C2	-1.56955	-0.115538	0.11655462397873491	0.16333349069040318	5	Ex_L2/3-IT_FREM3
MILR1	-1.56964	-0.274902	0.11652932301420273	0.16331002572793926	5	Ex_L2/3-IT_FREM3
PCDHGA11	-1.56966	-0.163768	0.11652704289452141	0.16331002572793926	5	Ex_L2/3-IT_FREM3
EXO1	-1.56982	-0.185025	0.11648924459838549	0.16327757930211184	5	Ex_L2/3-IT_FREM3
AC022140.1	-1.56984	-0.561555	0.11648558847051285	0.16327757930211184	5	Ex_L2/3-IT_FREM3
MIR7515HG	-1.57071	-1.13123	0.11627906306439909	0.16300437110130309	5	Ex_L2/3-IT_FREM3
AC068254.1	-1.57158	-0.126324	0.11608093734437537	0.1627408721645492	5	Ex_L2/3-IT_FREM3
AC009145.3	-1.57199	-0.38404	0.11598608704909355	0.16261501150734764	5	Ex_L2/3-IT_FREM3
ATF7IP	-1.57232	-0.0224883	0.11590874637435106	0.16252791479223747	5	Ex_L2/3-IT_FREM3
AL138830.2	-1.57272	-0.353877	0.11581703203380149	0.1624064202263203	5	Ex_L2/3-IT_FREM3
AL731555.1	-1.57339	-1.1646	0.11565972459029093	0.1621929319450401	5	Ex_L2/3-IT_FREM3
TMEM185B	-1.57497	-0.198452	0.11529609104625643	0.16170423135313475	5	Ex_L2/3-IT_FREM3
HIST1H2BI	-1.57519	-14.2685	0.1152134639417831	0.16160249414371722	5	Ex_L2/3-IT_FREM3
LINC02413	-1.5757	-0.39822	0.11512759321925178	0.16148911865293147	5	Ex_L2/3-IT_FREM3
PRND	-1.57578	-0.610027	0.115109	0.1614706605467977	5	Ex_L2/3-IT_FREM3
AP001107.7	-1.57636	-0.829388	0.11497527978082997	0.16131078073646923	5	Ex_L2/3-IT_FREM3
AL358612.1	-1.57696	-0.642627	0.11483719325535548	0.16113115681476456	5	Ex_L2/3-IT_FREM3
AC097468.1	-1.57726	-1.0143	0.11476560367469359	0.16104481325041645	5	Ex_L2/3-IT_FREM3
CST9	-1.57769	-13.8986	0.11463720618725573	0.16087168538537455	5	Ex_L2/3-IT_FREM3
GATA3-AS1	-1.57798	-13.6678	0.11457085136040539	0.16078561133315936	5	Ex_L2/3-IT_FREM3
C9orf139	-1.57843	-0.271897	0.11449873442175353	0.160706	5	Ex_L2/3-IT_FREM3
TRERNA1	-1.57922	-13.1422	0.1142877951299175	0.16042351229649188	5	Ex_L2/3-IT_FREM3
AC008750.4	-1.58009	-0.497769	0.11411702632887073	0.1601978445669145	5	Ex_L2/3-IT_FREM3
AL672291.1	-1.58062	-0.4978	0.11399600715090556	0.16007003870394282	5	Ex_L2/3-IT_FREM3
LINC01460	-1.58154	-0.3542	0.11378849461748465	0.1597996659529057	5	Ex_L2/3-IT_FREM3
AC079322.1	-1.58167	-0.160253	0.11375767719520713	0.15977039363743825	5	Ex_L2/3-IT_FREM3
HSD17B8	-1.58179	-0.381788	0.11372998523900722	0.15973850322531027	5	Ex_L2/3-IT_FREM3
SLC39A2	-1.58212	-1.45467	0.11364819582307292	0.15965162213247835	5	Ex_L2/3-IT_FREM3
UBL3	-1.58292	-0.0236421	0.11347390197731834	0.1594277471255614	5	Ex_L2/3-IT_FREM3
AC004585.1	-1.58347	-0.85848	0.11334134044090377	0.15925546909859292	5	Ex_L2/3-IT_FREM3
CNTF	-1.58362	-0.359948	0.113312	0.15922789708501175	5	Ex_L2/3-IT_FREM3
OR52M1	-1.58404	-12.3757	0.11318603648199649	0.1590581789923543	5	Ex_L2/3-IT_FREM3
AL161636.1	-1.58568	-0.558327	0.11284454727175779	0.1586130758111717	5	Ex_L2/3-IT_FREM3
LINC01583	-1.58593	-0.3663	0.11278808087695837	0.15854761860375874	5	Ex_L2/3-IT_FREM3
LINC00408	-1.58602	-12.9025	0.11273688854988435	0.15848261033959654	5	Ex_L2/3-IT_FREM3
AC091891.1	-1.58616	-13.4773	0.11270396385112302	0.15845023027891222	5	Ex_L2/3-IT_FREM3
AC209005.1	-1.58691	-13.2084	0.11253442285040441	0.15822575914793993	5	Ex_L2/3-IT_FREM3
NACA2	-1.58733	-0.618955	0.11246939278273961	0.15814126548609647	5	Ex_L2/3-IT_FREM3
AC092675.1	-1.58754	-0.359347	0.11242305177818852	0.15808998226480783	5	Ex_L2/3-IT_FREM3
ARMC12	-1.58805	-0.3446	0.11230766837074697	0.1579415936673849	5	Ex_L2/3-IT_FREM3
AL121906.2	-1.58865	-0.310596	0.11217205667883101	0.1577647288820486	5	Ex_L2/3-IT_FREM3
WDR55	-1.59132	-0.0801992	0.11157206148406801	0.1569622059316789	5	Ex_L2/3-IT_FREM3
AC026462.3	-1.5915	-13.0079	0.11149881435721808	0.15687293664109037	5	Ex_L2/3-IT_FREM3
AC096920.1	-1.5929	-13.3918	0.11118514864896634	0.15644536572526274	5	Ex_L2/3-IT_FREM3
AL357140.1	-1.59329	-0.567963	0.11112848104392437	0.15637249787721433	5	Ex_L2/3-IT_FREM3
UBXN2B	-1.59332	-0.0227157	0.1111207865059848	0.15637249787721433	5	Ex_L2/3-IT_FREM3
CREB3L3	-1.59415	-0.263944	0.11093564812640194	0.1561285846835841	5	Ex_L2/3-IT_FREM3
HLA-DOA	-1.5942	-0.547228	0.11092223294503513	0.15611656217387018	5	Ex_L2/3-IT_FREM3
RWDD3	-1.59432	-0.135105	0.11089801661284313	0.15608933595127536	5	Ex_L2/3-IT_FREM3
AC011474.2	-1.5948	-0.0387965	0.11079121101472168	0.1559458575564831	5	Ex_L2/3-IT_FREM3
AL358075.2	-1.5954	-0.374888	0.11065662559785541	0.15577010665771923	5	Ex_L2/3-IT_FREM3
TRAV25	-1.59583	-1.41615	0.11055792349346238	0.1556448418493295	5	Ex_L2/3-IT_FREM3
SH3BP1	-1.5964	-0.176058	0.11043341270008328	0.15549005095574459	5	Ex_L2/3-IT_FREM3
SCNN1A	-1.59681	-0.406305	0.1103409067866842	0.1553802879983551	5	Ex_L2/3-IT_FREM3
AL162726.4	-1.597	-0.502919	0.11030015617829625	0.1553297307281629	5	Ex_L2/3-IT_FREM3
NME8	-1.5975	-1.45522	0.11018059617577496	0.1551750020166009	5	Ex_L2/3-IT_FREM3
LINC00352	-1.59757	-1.05173	0.1101691206490403	0.15516566100204862	5	Ex_L2/3-IT_FREM3
AL050343.2	-1.59895	-0.542121	0.1098630377966907	0.15477538773934452	5	Ex_L2/3-IT_FREM3
APOBEC3G	-1.59955	-0.425066	0.10972879200107961	0.15459305953663383	5	Ex_L2/3-IT_FREM3
HNRNPUL1	-1.6001	-0.0374214	0.1096103888839961	0.15446020625678883	5	Ex_L2/3-IT_FREM3
AC008992.1	-1.6002	-0.136004	0.10958726503465485	0.15443441321510035	5	Ex_L2/3-IT_FREM3
AC087482.1	-1.60025	-0.12456	0.10957661228599569	0.1544261934121147	5	Ex_L2/3-IT_FREM3
C11orf21	-1.60027	-0.570479	0.10957010595817507	0.15442381668912908	5	Ex_L2/3-IT_FREM3
UMOD	-1.60091	-0.849591	0.10942793931405724	0.15423702202644318	5	Ex_L2/3-IT_FREM3
CLDN23	-1.6017	-1.48797	0.10924479629252534	0.1540127619649837	5	Ex_L2/3-IT_FREM3
NANP	-1.60234	-0.0815147	0.10911397232925707	0.15383509612572355	5	Ex_L2/3-IT_FREM3
HOXC4	-1.60242	-1.19288	0.10908716413937333	0.15380406846776018	5	Ex_L2/3-IT_FREM3
PATL1	-1.60325	-0.0476251	0.10891338645857863	0.15356581387785068	5	Ex_L2/3-IT_FREM3
AC107982.2	-1.60374	-0.610205	0.10880297269893527	0.1534303891857917	5	Ex_L2/3-IT_FREM3
STRIP1	-1.60507	-0.040973	0.10851136560314613	0.1530595950761292	5	Ex_L2/3-IT_FREM3
AL513365.2	-1.60585	-0.162171	0.10833981253729885	0.1528377990349398	5	Ex_L2/3-IT_FREM3
AC011841.1	-1.60596	-1.52288	0.10830238029133507	0.15279667722006948	5	Ex_L2/3-IT_FREM3
AC005280.2	-1.60612	-0.16749	0.1082810886595367	0.1527751364965165	5	Ex_L2/3-IT_FREM3
AWAT2	-1.60647	-1.20508	0.10820366765381995	0.1526793494213308	5	Ex_L2/3-IT_FREM3
AP000254.1	-1.6068	-0.276363	0.10813123006811869	0.15258385730686874	5	Ex_L2/3-IT_FREM3
LINC01645	-1.60709	-0.93084	0.10806415947683115	0.1525026474685369	5	Ex_L2/3-IT_FREM3
AC022558.3	-1.60786	-0.675851	0.10789882470609562	0.15229615598742666	5	Ex_L2/3-IT_FREM3
AC011365.1	-1.60828	-0.149631	0.10780778869659462	0.15218106983522908	5	Ex_L2/3-IT_FREM3
MAD2L1	-1.60894	-0.114808	0.10766322090870399	0.15199039148243962	5	Ex_L2/3-IT_FREM3
AC008121.2	-1.60896	-0.308347	0.10765705305659075	0.151988	5	Ex_L2/3-IT_FREM3
AC021242.2	-1.60944	-0.30137	0.10755281362336583	0.15186129283323863	5	Ex_L2/3-IT_FREM3
ZBTB5	-1.6099	-0.0500833	0.10745442791165064	0.15172906195951408	5	Ex_L2/3-IT_FREM3
S1PR3	-1.60999	-0.17101	0.10743385893737613	0.15171339062476172	5	Ex_L2/3-IT_FREM3
FXYD6	-1.61023	-0.0332202	0.1073824327837427	0.15164745290070666	5	Ex_L2/3-IT_FREM3
LINC02233	-1.6114	-0.317482	0.10712491891590029	0.15130379461940263	5	Ex_L2/3-IT_FREM3
AL136531.1	-1.61168	-0.17972	0.10706454539133409	0.1512251893397237	5	Ex_L2/3-IT_FREM3
TRDV2	-1.61309	-13.1724	0.10672629470320359	0.15079395642952637	5	Ex_L2/3-IT_FREM3
AL356417.3	-1.61318	-0.23953	0.10673685522956464	0.1508022271332196	5	Ex_L2/3-IT_FREM3
SPINK14	-1.61332	-0.30843	0.10670794853160144	0.15077468414571019	5	Ex_L2/3-IT_FREM3
C17orf113	-1.61397	-0.208687	0.106567	0.15059481346626186	5	Ex_L2/3-IT_FREM3
LRRC26	-1.61544	-1.00555	0.10624335636421116	0.15014471768130921	5	Ex_L2/3-IT_FREM3
AC005580.1	-1.61678	-0.284656	0.10596033041969274	0.14976455912813375	5	Ex_L2/3-IT_FREM3
HDHD3	-1.61706	-0.0932714	0.10589840692854911	0.1496836396339959	5	Ex_L2/3-IT_FREM3
AC245519.1	-1.61879	-0.273002	0.10552577430698196	0.14922935571245563	5	Ex_L2/3-IT_FREM3
ZG16B	-1.61888	-1.15255	0.10550299787817125	0.14920373202466247	5	Ex_L2/3-IT_FREM3
SYCP3	-1.61973	-0.0710535	0.10532455216420364	0.14897767545754803	5	Ex_L2/3-IT_FREM3
LINC01701	-1.61987	-0.424982	0.10529374810355056	0.1489406797125676	5	Ex_L2/3-IT_FREM3
AL445493.2	-1.62014	-0.293499	0.10523478279018829	0.1488704170705953	5	Ex_L2/3-IT_FREM3
AC105053.1	-1.62071	-0.359483	0.10511165104223733	0.1487027945309419	5	Ex_L2/3-IT_FREM3
AL359504.2	-1.62134	-0.0973896	0.10497890975567646	0.14853467981196425	5	Ex_L2/3-IT_FREM3
KLF11	-1.62174	-0.0918911	0.10489190294923134	0.14841812827763207	5	Ex_L2/3-IT_FREM3
LINC02557	-1.6222	-12.9978	0.10476287861757591	0.14824865809939997	5	Ex_L2/3-IT_FREM3
AC118553.2	-1.62275	-0.117231	0.104678	0.14814751055466394	5	Ex_L2/3-IT_FREM3
RASA1	-1.62328	-0.0144336	0.10456118013409224	0.14798938244096752	5	Ex_L2/3-IT_FREM3
AP000808.1	-1.62334	-1.02377	0.10454530154012544	0.147973	5	Ex_L2/3-IT_FREM3
OPN1MW	-1.62393	-12.4557	0.10439148374317389	0.14777531691103912	5	Ex_L2/3-IT_FREM3
AC121161.2	-1.62589	-0.272142	0.1040057216201953	0.14726176926769652	5	Ex_L2/3-IT_FREM3
AL596094.1	-1.62646	-0.472676	0.10388374820121886	0.1470955676235847	5	Ex_L2/3-IT_FREM3
SEC31A	-1.62673	-0.0226986	0.10382729956870083	0.14702834998239586	5	Ex_L2/3-IT_FREM3
GPR179	-1.62831	-0.172392	0.10349378869059521	0.1465822685052818	5	Ex_L2/3-IT_FREM3
AC084864.1	-1.62832	-1.17865	0.10348303685624743	0.14657351979828964	5	Ex_L2/3-IT_FREM3
WRN	-1.62877	-0.0234227	0.10339603263041403	0.14645676154762965	5	Ex_L2/3-IT_FREM3
ZNF180	-1.62921	-0.0584572	0.10330215847712612	0.14633673146078807	5	Ex_L2/3-IT_FREM3
AC073284.1	-1.62924	-0.836179	0.10329184579411115	0.1463285924742451	5	Ex_L2/3-IT_FREM3
AC018690.1	-1.62939	-0.305137	0.10326343801769008	0.14629481718544207	5	Ex_L2/3-IT_FREM3
CLCN2	-1.62972	-0.0761432	0.1031937751239115	0.14620905502122675	5	Ex_L2/3-IT_FREM3
AC008154.1	-1.63126	-1.44673	0.10286487323158484	0.14576239157305382	5	Ex_L2/3-IT_FREM3
AC010967.2	-1.63158	-1.50914	0.10279128289841152	0.14568170184703644	5	Ex_L2/3-IT_FREM3
TAS2R7	-1.63179	-0.358873	0.10275624708847984	0.14564711557546478	5	Ex_L2/3-IT_FREM3
GRAPL	-1.63185	-1.16703	0.10274009946211986	0.14563711382474376	5	Ex_L2/3-IT_FREM3
RPS12	-1.63229	-0.0544212	0.10265197589888403	0.14551863438893614	5	Ex_L2/3-IT_FREM3
MYF6	-1.63274	-1.01725	0.10255529035369894	0.14538800653283895	5	Ex_L2/3-IT_FREM3
AL354920.1	-1.63282	-0.243444	0.10253909547835048	0.14537148015535514	5	Ex_L2/3-IT_FREM3
AL354732.1	-1.63489	-0.0967488	0.10210510537835073	0.14480105662256457	5	Ex_L2/3-IT_FREM3
UPRT	-1.63525	-0.0422822	0.1020313149503172	0.14470281526684134	5	Ex_L2/3-IT_FREM3
LINC01673	-1.63567	-0.738127	0.1019396914171271	0.14459207425683263	5	Ex_L2/3-IT_FREM3
AP000802.1	-1.63659	-0.300226	0.10174989517870134	0.14436151136558684	5	Ex_L2/3-IT_FREM3
ZNF793	-1.63672	-0.0336456	0.10172211617309551	0.14433458281974346	5	Ex_L2/3-IT_FREM3
OBP2A	-1.63731	-13.195	0.1015668854472392	0.14413347401532964	5	Ex_L2/3-IT_FREM3
TRPM1	-1.63752	-0.245673	0.10155488354763231	0.144123	5	Ex_L2/3-IT_FREM3
AC010931.2	-1.63792	-0.157521	0.10147228681753316	0.14401836614454439	5	Ex_L2/3-IT_FREM3
PSMC6	-1.63797	-0.0305212	0.10146122170521109	0.14400904098760722	5	Ex_L2/3-IT_FREM3
RGSL1	-1.63804	-0.176893	0.10144765496396137	0.14399616415870806	5	Ex_L2/3-IT_FREM3
G6PD	-1.63885	-0.127047	0.10127845256554188	0.1437814756180165	5	Ex_L2/3-IT_FREM3
MCRIP1	-1.63922	-0.0596113	0.10120023655927657	0.14368953596821013	5	Ex_L2/3-IT_FREM3
PPT2-EGFL8	-1.63955	-0.275131	0.10113213775183603	0.14359920942346546	5	Ex_L2/3-IT_FREM3
AC090515.2	-1.64006	-0.211637	0.10102651157129594	0.14346194505064935	5	Ex_L2/3-IT_FREM3
OPN1MW3	-1.64083	-13.3422	0.10083515163990288	0.1432028999729986	5	Ex_L2/3-IT_FREM3
CCND1	-1.64155	-0.145508	0.10071661310008896	0.14304089574510173	5	Ex_L2/3-IT_FREM3
TTK	-1.6426	-0.285297	0.10049943333812804	0.14274510549808417	5	Ex_L2/3-IT_FREM3
OCM	-1.64345	-0.167075	0.10032257942297484	0.1425128634447411	5	Ex_L2/3-IT_FREM3
SLC28A1	-1.64375	-0.250712	0.10026068345168547	0.14243756815841394	5	Ex_L2/3-IT_FREM3
SFXN4	-1.64381	-0.0429672	0.10024928817911528	0.14242769473507494	5	Ex_L2/3-IT_FREM3
AL136376.1	-1.64386	-13.1108	0.10020646149397487	0.14237947668656972	5	Ex_L2/3-IT_FREM3
AC007422.2	-1.64401	-0.492572	0.10020411219816192	0.14237947668656972	5	Ex_L2/3-IT_FREM3
AC011625.1	-1.6442	-0.117041	0.10016977861963343	0.14233998036077683	5	Ex_L2/3-IT_FREM3
BRPF1	-1.64456	-0.0950698	0.10009427539754465	0.14223899979871962	5	Ex_L2/3-IT_FREM3
AC093677.2	-1.64512	-0.575778	0.0999775	0.14207940378003345	5	Ex_L2/3-IT_FREM3
KRT1	-1.64656	-0.790259	0.0996789	0.14168009119504316	5	Ex_L2/3-IT_FREM3
AC129507.3	-1.64663	-12.4645	0.0996357	0.1416313019904573	5	Ex_L2/3-IT_FREM3
AC078865.1	-1.64669	-1.44549	0.0996534	0.14165018933472398	5	Ex_L2/3-IT_FREM3
AC022098.2	-1.64682	-12.5791	0.0995955	0.14158043564284653	5	Ex_L2/3-IT_FREM3
CD33	-1.64699	-0.530464	0.0995899	0.1415787056679132	5	Ex_L2/3-IT_FREM3
MGP	-1.64741	-0.31364	0.0995046	0.1414638064430433	5	Ex_L2/3-IT_FREM3
AC018521.6	-1.64931	-1.02701	0.0991116	0.1409300647100572	5	Ex_L2/3-IT_FREM3
F12	-1.64965	-0.151392	0.0990479	0.14085201473389863	5	Ex_L2/3-IT_FREM3
APOF	-1.65078	-0.637418	0.098815	0.14054577112680752	5	Ex_L2/3-IT_FREM3
AL512622.1	-1.65116	-0.215036	0.0987388	0.1404436711325709	5	Ex_L2/3-IT_FREM3
TRAJ41	-1.65125	-13.4165	0.0986886	0.1403784873694801	5	Ex_L2/3-IT_FREM3
DMP1	-1.6516	-0.932538	0.0986455	0.1403233245073646	5	Ex_L2/3-IT_FREM3
PYCARD-AS1	-1.6521	-0.581431	0.0985454	0.14019960514633867	5	Ex_L2/3-IT_FREM3
ZFP82	-1.65217	-0.0386239	0.0985331	0.14018836591350822	5	Ex_L2/3-IT_FREM3
AC005329.2	-1.65219	-0.401048	0.0985279	0.14018721834455541	5	Ex_L2/3-IT_FREM3
AC055764.2	-1.65254	-0.290655	0.098457	0.14009255258271447	5	Ex_L2/3-IT_FREM3
LINC01233	-1.65255	-1.52801	0.0984437	0.14007987654393578	5	Ex_L2/3-IT_FREM3
AL512785.1	-1.65262	-0.738162	0.0984395	0.14007987654393578	5	Ex_L2/3-IT_FREM3
OR13C4	-1.65282	-0.424423	0.0984014	0.1400320561432271	5	Ex_L2/3-IT_FREM3
DUSP12	-1.6547	-0.061361	0.0980184	0.1395242728742486	5	Ex_L2/3-IT_FREM3
HOXB7	-1.65557	-1.54312	0.0978292	0.139267	5	Ex_L2/3-IT_FREM3
AL020998.1	-1.65598	-0.598935	0.0977581	0.1391723044827125	5	Ex_L2/3-IT_FREM3
AL450990.1	-1.65668	-13.8246	0.0975858	0.1389516549199367	5	Ex_L2/3-IT_FREM3
ADCK2	-1.65669	-0.0665169	0.0976155	0.1389877498925463	5	Ex_L2/3-IT_FREM3
AP000477.2	-1.65694	-14.1705	0.0975327	0.13888846850833483	5	Ex_L2/3-IT_FREM3
AC010538.1	-1.65706	-0.202008	0.0975416	0.13889490812367247	5	Ex_L2/3-IT_FREM3
TGM4	-1.65715	-0.535482	0.0975232	0.13888103978990288	5	Ex_L2/3-IT_FREM3
PITX3	-1.65722	-0.634796	0.0975083	0.13886594169832084	5	Ex_L2/3-IT_FREM3
LINC00658	-1.65793	-0.0991875	0.0973645	0.13867975223593643	5	Ex_L2/3-IT_FREM3
LINC02041	-1.65856	-12.899	0.097205	0.13848575639223745	5	Ex_L2/3-IT_FREM3
AC141928.1	-1.65862	-0.243864	0.0972258	0.13850682251186658	5	Ex_L2/3-IT_FREM3
CCDC59	-1.65964	-0.0325453	0.0970196	0.13824380591672525	5	Ex_L2/3-IT_FREM3
C1orf229	-1.66014	-0.467199	0.0969184	0.13811190118184966	5	Ex_L2/3-IT_FREM3
AC011352.1	-1.66015	-12.9927	0.0968849	0.13807644139529932	5	Ex_L2/3-IT_FREM3
AC024619.2	-1.66033	-13.9769	0.0968498	0.138033	5	Ex_L2/3-IT_FREM3
AC013356.4	-1.66048	-1.17738	0.0968468	0.138033	5	Ex_L2/3-IT_FREM3
AP1G1	-1.66108	-0.0233324	0.0967301	0.13788650969276012	5	Ex_L2/3-IT_FREM3
UGT2B10	-1.66177	-12.763	0.0965608	0.13765124932344355	5	Ex_L2/3-IT_FREM3
AC007370.2	-1.66259	-0.0987271	0.0964278	0.1374800293343371	5	Ex_L2/3-IT_FREM3
AC022710.1	-1.66263	-0.569504	0.0964188	0.13747324661929994	5	Ex_L2/3-IT_FREM3
LINC01612	-1.66362	-0.451498	0.0962205	0.137221	5	Ex_L2/3-IT_FREM3
LINC01958	-1.66376	-0.681523	0.0961922	0.13719289196180764	5	Ex_L2/3-IT_FREM3
AP000487.1	-1.66392	-0.0510498	0.0961617	0.13715552333909423	5	Ex_L2/3-IT_FREM3
AC016957.2	-1.66418	-0.227965	0.0961103	0.13709439675314114	5	Ex_L2/3-IT_FREM3
GPR50-AS1	-1.6646	-12.9264	0.0959944	0.13694130667456939	5	Ex_L2/3-IT_FREM3
AL390964.1	-1.66506	-0.188227	0.0959343	0.13686158465366477	5	Ex_L2/3-IT_FREM3
AC007570.1	-1.66566	-0.364279	0.0958139	0.1367081205932165	5	Ex_L2/3-IT_FREM3
AC097641.2	-1.66569	-0.413614	0.0958077	0.13670532379911587	5	Ex_L2/3-IT_FREM3
APOBEC3C	-1.6659	-1.25536	0.0957635	0.13664838169564608	5	Ex_L2/3-IT_FREM3
AC120114.5	-1.66647	-1.07479	0.0956489	0.1365031632826378	5	Ex_L2/3-IT_FREM3
CPNE9	-1.66672	-0.0553194	0.0956046	0.13644816738411383	5	Ex_L2/3-IT_FREM3
AC129510.1	-1.66721	-0.96721	0.0955027	0.13631879383666898	5	Ex_L2/3-IT_FREM3
NR1H3	-1.66787	-0.0619566	0.095375	0.13614249819431448	5	Ex_L2/3-IT_FREM3
AC010096.1	-1.66835	-0.434001	0.0952774	0.13602754415809906	5	Ex_L2/3-IT_FREM3
KRBOX1	-1.66865	-0.375434	0.0952181	0.13595496381251765	5	Ex_L2/3-IT_FREM3
EID3	-1.66923	-0.0964279	0.095105	0.13581772173765025	5	Ex_L2/3-IT_FREM3
AC104445.1	-1.67012	-14.6714	0.0948962	0.1355436784342061	5	Ex_L2/3-IT_FREM3
AC005281.1	-1.67065	-12.8497	0.094793	0.13542040507762565	5	Ex_L2/3-IT_FREM3
SPEM3	-1.67126	-13.8896	0.0946715	0.13528209178298206	5	Ex_L2/3-IT_FREM3
SCGB3A1	-1.6713	-0.543618	0.0946946	0.13530397801943894	5	Ex_L2/3-IT_FREM3
HOXC12	-1.67152	-13.53	0.0946204	0.13522806512663443	5	Ex_L2/3-IT_FREM3
ZNF878	-1.67233	-1.04875	0.0944883	0.1350573407294868	5	Ex_L2/3-IT_FREM3
AL121974.1	-1.67267	-12.0847	0.0943933	0.13492756886965498	5	Ex_L2/3-IT_FREM3
IL36G	-1.67408	-0.941502	0.0941439	0.13461310423698838	5	Ex_L2/3-IT_FREM3
AC011676.4	-1.67542	-12.6956	0.0938529	0.13422472410561143	5	Ex_L2/3-IT_FREM3
LINC02193	-1.67733	-0.0866771	0.0935123	0.1337580569921059	5	Ex_L2/3-IT_FREM3
RBM11	-1.67733	-0.0485278	0.0935125	0.1337580569921059	5	Ex_L2/3-IT_FREM3
DDX56	-1.67819	-0.0788677	0.093343	0.1335573136740249	5	Ex_L2/3-IT_FREM3
PI4K2B	-1.67957	-0.131257	0.0930742	0.13320255609439385	5	Ex_L2/3-IT_FREM3
AP001189.3	-1.67965	-14.5368	0.0930271	0.13314698727113017	5	Ex_L2/3-IT_FREM3
HPR	-1.67978	-0.372062	0.0930313	0.13314698727113017	5	Ex_L2/3-IT_FREM3
AL157414.1	-1.68022	-1.18097	0.0929443	0.13304042043611367	5	Ex_L2/3-IT_FREM3
ABHD1	-1.68077	-0.237209	0.0928404	0.132912	5	Ex_L2/3-IT_FREM3
DHX9	-1.68097	-0.0247786	0.0928016	0.13286575434200823	5	Ex_L2/3-IT_FREM3
AC073863.1	-1.68141	-0.366375	0.0927145	0.1327529991827078	5	Ex_L2/3-IT_FREM3
C19orf38	-1.68182	-0.173471	0.0926362	0.132653	5	Ex_L2/3-IT_FREM3
TICRR	-1.68183	-0.284773	0.0926344	0.132653	5	Ex_L2/3-IT_FREM3
TRAJ6	-1.68199	-12.1902	0.092573	0.13258467424378087	5	Ex_L2/3-IT_FREM3
AC120498.3	-1.68327	-12.7736	0.0923239	0.13223506150816702	5	Ex_L2/3-IT_FREM3
TRIM52	-1.68382	-0.0376265	0.0922494	0.13213426995433927	5	Ex_L2/3-IT_FREM3
AC243756.1	-1.68419	-0.580327	0.0921758	0.13203478136039637	5	Ex_L2/3-IT_FREM3
CALML3-AS1	-1.6843	-0.406843	0.0921564	0.1320127817883314	5	Ex_L2/3-IT_FREM3
CDK16	-1.68464	-0.0666463	0.0920922	0.13194439680077652	5	Ex_L2/3-IT_FREM3
AC011472.4	-1.68494	-0.235265	0.0920334	0.13187647600593957	5	Ex_L2/3-IT_FREM3
ODF3B	-1.68524	-1.03403	0.0919718	0.13179556624291167	5	Ex_L2/3-IT_FREM3
AC138696.2	-1.68632	-0.333917	0.0917665	0.13151312463040155	5	Ex_L2/3-IT_FREM3
BPIFB6	-1.68646	-12.6235	0.0917095	0.13144312914469033	5	Ex_L2/3-IT_FREM3
TRAV23DV6	-1.68658	-13.7207	0.0916859	0.13141524281933295	5	Ex_L2/3-IT_FREM3
CR392000.2	-1.68689	-0.96234	0.0916525	0.13137318039914733	5	Ex_L2/3-IT_FREM3
AL713965.1	-1.68745	-13.261	0.0915178	0.1311860576150521	5	Ex_L2/3-IT_FREM3
MYOT	-1.68947	-0.104919	0.0911634	0.13070136936854324	5	Ex_L2/3-IT_FREM3
AC012494.1	-1.68992	-0.270798	0.0910724	0.13057675082221643	5	Ex_L2/3-IT_FREM3
AC083864.2	-1.69002	-0.453779	0.0910545	0.13056281511560303	5	Ex_L2/3-IT_FREM3
PRAMEF15	-1.69019	-13.0252	0.0909928	0.13048219059642396	5	Ex_L2/3-IT_FREM3
REG3A	-1.69075	-12.8856	0.0908868	0.13035730268904974	5	Ex_L2/3-IT_FREM3
AC010601.1	-1.69076	-0.431947	0.0909155	0.1303868701867189	5	Ex_L2/3-IT_FREM3
AL035681.1	-1.69099	-0.11575	0.0908702	0.13033931221085665	5	Ex_L2/3-IT_FREM3
JMJD7-PLA2G4B	-1.69114	-0.259701	0.0908424	0.13030532416417315	5	Ex_L2/3-IT_FREM3
LEPR	-1.69177	-0.0345402	0.0907228	0.13013953979403076	5	Ex_L2/3-IT_FREM3
SLAMF1	-1.69204	-1.09688	0.0906635	0.13006623660956815	5	Ex_L2/3-IT_FREM3
TRGJP	-1.69229	-14.5717	0.090592	0.12998314340562053	5	Ex_L2/3-IT_FREM3
RANGRF	-1.69239	-0.125486	0.0906046	0.1299933363905313	5	Ex_L2/3-IT_FREM3
AP001554.1	-1.69275	-0.795282	0.0905341	0.1299212375758551	5	Ex_L2/3-IT_FREM3
PRAMEF33	-1.6928	-12.6759	0.0904953	0.12987144355217453	5	Ex_L2/3-IT_FREM3
AL133467.2	-1.69308	-0.923388	0.0904718	0.12984341851652803	5	Ex_L2/3-IT_FREM3
LINC01826	-1.69398	-1.5557	0.0902912	0.12959451189579976	5	Ex_L2/3-IT_FREM3
C2CD4A	-1.69402	-0.614743	0.0902943	0.12959451189579976	5	Ex_L2/3-IT_FREM3
AC090260.1	-1.69406	-0.402284	0.0902868	0.12959451189579976	5	Ex_L2/3-IT_FREM3
TLX1	-1.69433	-13.7799	0.090204	0.1294881626579703	5	Ex_L2/3-IT_FREM3
AL353651.2	-1.69462	-12.827	0.0901486	0.12942017530323904	5	Ex_L2/3-IT_FREM3
AP005120.1	-1.69514	-0.579997	0.0900803	0.1293279505988684	5	Ex_L2/3-IT_FREM3
TRGV8	-1.69617	-13.3975	0.089856	0.1290579775048769	5	Ex_L2/3-IT_FREM3
SKOR2	-1.69626	-0.913546	0.0898659	0.12906056042389588	5	Ex_L2/3-IT_FREM3
AL731566.1	-1.6963	-0.204273	0.0898617	0.12906044608742215	5	Ex_L2/3-IT_FREM3
AL050320.1	-1.69773	-1.19536	0.0895868	0.12870598870067618	5	Ex_L2/3-IT_FREM3
AC010329.1	-1.69794	-0.251881	0.0895523	0.1286622112588115	5	Ex_L2/3-IT_FREM3
PRPF6	-1.69861	-0.0408884	0.0894255	0.1285087418154456	5	Ex_L2/3-IT_FREM3
AL158835.1	-1.69897	-0.134937	0.0893571	0.12841771155521592	5	Ex_L2/3-IT_FREM3
CT62	-1.69957	-1.46152	0.0892443	0.12826560549984342	5	Ex_L2/3-IT_FREM3
AL391069.3	-1.6996	-0.935324	0.0892345	0.12825887996218216	5	Ex_L2/3-IT_FREM3
LINC02409	-1.69972	-0.654593	0.0892159	0.12824785047292211	5	Ex_L2/3-IT_FREM3
IGLV11-55	-1.69999	-12.5464	0.0891349	0.1281429429204737	5	Ex_L2/3-IT_FREM3
IL36RN	-1.70051	-12.8504	0.0890366	0.1280152973321215	5	Ex_L2/3-IT_FREM3
COMTD1	-1.70082	-0.130915	0.0890092	0.127985	5	Ex_L2/3-IT_FREM3
LINC02500	-1.70107	-0.487455	0.0889616	0.12792245436036762	5	Ex_L2/3-IT_FREM3
CLDN8	-1.70223	-12.9445	0.088713	0.12759938916954505	5	Ex_L2/3-IT_FREM3
AC145343.1	-1.70283	-0.302412	0.0886333	0.1274904147137665	5	Ex_L2/3-IT_FREM3
YARS	-1.70284	-0.0333632	0.0886316	0.1274904147137665	5	Ex_L2/3-IT_FREM3
AL136295.5	-1.70317	-0.503256	0.0885667	0.12741750000674382	5	Ex_L2/3-IT_FREM3
KRTAP19-3	-1.70361	-12.826	0.0884546	0.12728489183895203	5	Ex_L2/3-IT_FREM3
AC001226.1	-1.70385	-0.449727	0.0884396	0.1272689247468007	5	Ex_L2/3-IT_FREM3
CRACR2A	-1.70485	-0.0697005	0.0882566	0.12703408268343372	5	Ex_L2/3-IT_FREM3
HAS3	-1.70514	-0.200441	0.0882011	0.12696568476150194	5	Ex_L2/3-IT_FREM3
CAPN10-DT	-1.70516	-0.109079	0.0881977	0.12696568476150194	5	Ex_L2/3-IT_FREM3
KRT75	-1.70564	-13.4159	0.0880768	0.12679811342137187	5	Ex_L2/3-IT_FREM3
FOXRED2	-1.70616	-0.0760763	0.088012	0.12671060235128062	5	Ex_L2/3-IT_FREM3
GSTA2	-1.7065	-1.20084	0.0879421	0.12662135657413912	5	Ex_L2/3-IT_FREM3
SP140	-1.70699	-0.0773588	0.0878569	0.1265099750275382	5	Ex_L2/3-IT_FREM3
AGTR1	-1.70716	-0.831507	0.0878233	0.12647298130501486	5	Ex_L2/3-IT_FREM3
AP000880.1	-1.70742	-0.281099	0.0877757	0.12641581373224203	5	Ex_L2/3-IT_FREM3
IRS1	-1.70767	-0.0442403	0.0877299	0.126356	5	Ex_L2/3-IT_FREM3
AC079349.1	-1.70802	-12.9437	0.0876341	0.1262459630216307	5	Ex_L2/3-IT_FREM3
AL136131.3	-1.70845	-0.94683	0.087583	0.1261779735926264	5	Ex_L2/3-IT_FREM3
MPEG1	-1.70891	-0.74157	0.0874942	0.12605570338658753	5	Ex_L2/3-IT_FREM3
AC091163.1	-1.70897	-13.3543	0.087458	0.12601039904501513	5	Ex_L2/3-IT_FREM3
KRT9	-1.70906	-1.58347	0.0874588	0.12601039904501513	5	Ex_L2/3-IT_FREM3
AL358333.2	-1.71034	-0.458946	0.0872356	0.12571699413636192	5	Ex_L2/3-IT_FREM3
SPEN	-1.71036	-0.0259136	0.0872328	0.12571699413636192	5	Ex_L2/3-IT_FREM3
AL954642.1	-1.71054	-0.863894	0.0871969	0.12567519456144213	5	Ex_L2/3-IT_FREM3
NCKAP5L	-1.71161	-0.0517932	0.0870009	0.12542395357332656	5	Ex_L2/3-IT_FREM3
RTCA	-1.71171	-0.0395599	0.0869834	0.1254043533820521	5	Ex_L2/3-IT_FREM3
MORF4L2-AS1	-1.71189	-0.157721	0.0869489	0.12536	5	Ex_L2/3-IT_FREM3
TRAJ43	-1.71277	-13.028	0.086757	0.12509483890471246	5	Ex_L2/3-IT_FREM3
KRTAP20-2	-1.71293	-12.7735	0.0867263	0.12506189349890062	5	Ex_L2/3-IT_FREM3
CABP5	-1.71361	-0.763096	0.0866298	0.12493394893886971	5	Ex_L2/3-IT_FREM3
LINC02379	-1.71381	-13.3737	0.0865645	0.12485664329231821	5	Ex_L2/3-IT_FREM3
PDE6G	-1.71412	-0.367996	0.0865402	0.1248271810241245	5	Ex_L2/3-IT_FREM3
DCD	-1.71449	-1.18115	0.08647	0.12473156203509052	5	Ex_L2/3-IT_FREM3
SLC34A3	-1.71532	-0.944125	0.0863142	0.12451253183046103	5	Ex_L2/3-IT_FREM3
SPATA41	-1.71579	-0.215986	0.086233	0.12440649507607333	5	Ex_L2/3-IT_FREM3
VCX2	-1.71591	-12.6494	0.0861802	0.12433593632574429	5	Ex_L2/3-IT_FREM3
AL590068.1	-1.71667	-13.1898	0.0860413	0.12414664294731474	5	Ex_L2/3-IT_FREM3
DAOA	-1.71671	-1.50159	0.0860602	0.12416833908803547	5	Ex_L2/3-IT_FREM3
RB1-DT	-1.71886	-0.279154	0.0856728	0.12364843155662392	5	Ex_L2/3-IT_FREM3
IGSF23	-1.72098	-0.297907	0.0852865	0.12312418078927619	5	Ex_L2/3-IT_FREM3
IGHGP	-1.72235	-14.4225	0.0850079	0.12273300643353159	5	Ex_L2/3-IT_FREM3
AC023355.1	-1.72254	-0.124778	0.0850049	0.12273300643353159	5	Ex_L2/3-IT_FREM3
LINC02541	-1.72258	-0.971652	0.0849944	0.12272741892457299	5	Ex_L2/3-IT_FREM3
AC092117.1	-1.72258	-0.352938	0.0849964	0.12272741892457299	5	Ex_L2/3-IT_FREM3
SHC2	-1.7227	-0.0390702	0.0849752	0.12270786128997452	5	Ex_L2/3-IT_FREM3
LINC00385	-1.72354	-13.7385	0.0847926	0.12246081157385266	5	Ex_L2/3-IT_FREM3
ZNRF4	-1.7242	-1.05673	0.0846991	0.1223367621159892	5	Ex_L2/3-IT_FREM3
HBG1	-1.72509	-1.52211	0.0845376	0.12212552488152177	5	Ex_L2/3-IT_FREM3
CHRND	-1.72526	-0.998133	0.0845117	0.1220991160694274	5	Ex_L2/3-IT_FREM3
PYROXD1	-1.72576	-0.0438396	0.0844234	0.12198252651780624	5	Ex_L2/3-IT_FREM3
LANCL1-AS1	-1.72587	-0.0492258	0.0844027	0.1219691813137412	5	Ex_L2/3-IT_FREM3
TRAV27	-1.72657	-12.9104	0.0842455	0.1217640151418026	5	Ex_L2/3-IT_FREM3
GPR50	-1.72703	-12.6491	0.084164	0.12165711420548525	5	Ex_L2/3-IT_FREM3
GPS1	-1.72712	-0.0776901	0.0841796	0.12167421294589216	5	Ex_L2/3-IT_FREM3
GSC2	-1.72723	-13.3621	0.0841275	0.12160986595779819	5	Ex_L2/3-IT_FREM3
DIRC1	-1.72761	-0.309113	0.0840901	0.12156125561097864	5	Ex_L2/3-IT_FREM3
CD1C	-1.72765	-14.4045	0.0840522	0.12151740517509119	5	Ex_L2/3-IT_FREM3
KMT5B	-1.72809	-0.0245599	0.084005	0.12145466303374135	5	Ex_L2/3-IT_FREM3
AC027601.3	-1.72847	-0.648951	0.0839337	0.12136258406113187	5	Ex_L2/3-IT_FREM3
LINC01022	-1.72872	-1.51251	0.0838861	0.12132113693043858	5	Ex_L2/3-IT_FREM3
AL358472.2	-1.729	-0.229702	0.0838407	0.12126646859747542	5	Ex_L2/3-IT_FREM3
PNISR	-1.72959	-0.0137993	0.0837349	0.12111879963342458	5	Ex_L2/3-IT_FREM3
C3orf33	-1.73107	-0.107344	0.0834726	0.12077215865966344	5	Ex_L2/3-IT_FREM3
KRTAP19-6	-1.73127	-13.7528	0.0834055	0.12069680586121782	5	Ex_L2/3-IT_FREM3
AC040170.1	-1.73167	-12.6401	0.0833337	0.12062023221220261	5	Ex_L2/3-IT_FREM3
MAPK3	-1.73168	-0.0581355	0.083363	0.12064621995678457	5	Ex_L2/3-IT_FREM3
CCL8	-1.73187	-12.4238	0.0832988	0.12058058043007981	5	Ex_L2/3-IT_FREM3
LINC00304	-1.73272	-0.352127	0.0831775	0.12041044638014912	5	Ex_L2/3-IT_FREM3
AC079150.1	-1.7334	-0.791683	0.0830538	0.12024223356025993	5	Ex_L2/3-IT_FREM3
AC009974.1	-1.73362	-0.871126	0.0830147	0.12019644939443333	5	Ex_L2/3-IT_FREM3
AL121759.2	-1.73411	-14.4837	0.0828992	0.12004006819233055	5	Ex_L2/3-IT_FREM3
ZNF564	-1.7347	-0.212473	0.0828261	0.11994508680129098	5	Ex_L2/3-IT_FREM3
AL391863.2	-1.73496	-0.417694	0.082779	0.11988769643230246	5	Ex_L2/3-IT_FREM3
RNF227	-1.73499	-0.129151	0.0827758	0.11988769643230246	5	Ex_L2/3-IT_FREM3
GOLGA8K	-1.73617	-0.504093	0.0825647	0.11960976305833473	5	Ex_L2/3-IT_FREM3
CD59	-1.73651	-0.0462619	0.0825071	0.11953713810294775	5	Ex_L2/3-IT_FREM3
AL359736.1	-1.73714	-0.73139	0.0823898	0.11937800671265299	5	Ex_L2/3-IT_FREM3
AC104211.4	-1.7373	-1.09119	0.0823605	0.11934522236501054	5	Ex_L2/3-IT_FREM3
STAG1	-1.73808	-0.0202622	0.0822284	0.11916568501371708	5	Ex_L2/3-IT_FREM3
AC117498.2	-1.7386	-0.689881	0.0821369	0.11904925283231453	5	Ex_L2/3-IT_FREM3
AL365356.5	-1.73887	-14.8646	0.0820592	0.11894207528308894	5	Ex_L2/3-IT_FREM3
AC018716.1	-1.73966	-0.826052	0.0819504	0.11880587531075605	5	Ex_L2/3-IT_FREM3
AC099791.2	-1.74023	-0.0923359	0.0818512	0.11866744328156027	5	Ex_L2/3-IT_FREM3
LINC01429	-1.74096	-0.178136	0.0817241	0.11848841834958915	5	Ex_L2/3-IT_FREM3
AC090503.1	-1.74097	-0.961794	0.0817187	0.11848596338443629	5	Ex_L2/3-IT_FREM3
ATG9B	-1.7419	-0.159324	0.0815586	0.11826990208286792	5	Ex_L2/3-IT_FREM3
ZFX	-1.74199	-0.0324066	0.0815437	0.11825368865037855	5	Ex_L2/3-IT_FREM3
RAP2C-AS1	-1.74258	-0.0612274	0.0814394	0.11812384903462214	5	Ex_L2/3-IT_FREM3
CERNA3	-1.74318	-1.10389	0.0813306	0.11797138662495912	5	Ex_L2/3-IT_FREM3
AP003128.1	-1.74494	-0.308472	0.0810287	0.11758138515169422	5	Ex_L2/3-IT_FREM3
AL121603.2	-1.7453	-0.512169	0.0809635	0.11749211342915244	5	Ex_L2/3-IT_FREM3
OPN1LW	-1.74599	-1.54677	0.0808367	0.11731336572693897	5	Ex_L2/3-IT_FREM3
CTAGE4	-1.74607	-14.0111	0.0808008	0.11726659560382216	5	Ex_L2/3-IT_FREM3
TAOK2	-1.74648	-0.052995	0.0807606	0.11722413093359323	5	Ex_L2/3-IT_FREM3
ACTR3C	-1.7468	-0.0475097	0.0807058	0.11714996278274645	5	Ex_L2/3-IT_FREM3
AL109827.1	-1.74703	-0.584077	0.0806619	0.11709146608134648	5	Ex_L2/3-IT_FREM3
ITGAV	-1.74714	-0.0335207	0.0806459	0.11707363746799782	5	Ex_L2/3-IT_FREM3
AC005091.1	-1.74811	-0.205616	0.0804771	0.11683390072377993	5	Ex_L2/3-IT_FREM3
AC107871.2	-1.7492	-0.169466	0.0802894	0.11656991336169636	5	Ex_L2/3-IT_FREM3
EHD2	-1.75163	-0.229273	0.0798691	0.11599317518332732	5	Ex_L2/3-IT_FREM3
AC004816.2	-1.75216	-0.593279	0.0797771	0.11588066580251132	5	Ex_L2/3-IT_FREM3
AP001527.2	-1.75226	-1.55691	0.0797529	0.1158507731741239	5	Ex_L2/3-IT_FREM3
ZNF417	-1.75322	-0.087877	0.0795969	0.1156345663262337	5	Ex_L2/3-IT_FREM3
CCNF	-1.75332	-0.0689254	0.0795808	0.11561649309148124	5	Ex_L2/3-IT_FREM3
AC107079.1	-1.75439	-13.5915	0.079365	0.11531868620151196	5	Ex_L2/3-IT_FREM3
MBD3	-1.75457	-0.0890309	0.0793651	0.11531868620151196	5	Ex_L2/3-IT_FREM3
AC104187.1	-1.75495	-0.35544	0.0792994	0.1152390278499598	5	Ex_L2/3-IT_FREM3
AC010776.1	-1.75596	-0.529392	0.0791271	0.11501985158846381	5	Ex_L2/3-IT_FREM3
AL138781.1	-1.75599	-0.755306	0.07912	0.1150148327900714	5	Ex_L2/3-IT_FREM3
AP001972.1	-1.75614	-0.953159	0.0790949	0.11498350736679036	5	Ex_L2/3-IT_FREM3
AC005307.1	-1.75684	-0.319721	0.078977	0.11482258113421571	5	Ex_L2/3-IT_FREM3
PANX2	-1.75802	-0.0932836	0.0787763	0.11455148089922394	5	Ex_L2/3-IT_FREM3
AL354707.1	-1.75804	-0.320636	0.0787731	0.11455148089922394	5	Ex_L2/3-IT_FREM3
AL513548.1	-1.75843	-0.115338	0.0787072	0.11446664872866519	5	Ex_L2/3-IT_FREM3
AC015468.1	-1.75912	-1.52324	0.0785848	0.11429377604480834	5	Ex_L2/3-IT_FREM3
AC104793.1	-1.75939	-0.629268	0.0785433	0.11423867103434227	5	Ex_L2/3-IT_FREM3
TOM1	-1.75941	-0.0605531	0.0785409	0.11423867103434227	5	Ex_L2/3-IT_FREM3
NRDE2	-1.7602	-0.0436465	0.0784065	0.1140655642033752	5	Ex_L2/3-IT_FREM3
EIF3D	-1.76021	-0.0679611	0.0784057	0.1140655642033752	5	Ex_L2/3-IT_FREM3
AC008897.3	-1.76034	-0.30294	0.0783821	0.11404044712272134	5	Ex_L2/3-IT_FREM3
ANPEP	-1.76036	-0.401937	0.0783778	0.11403928414062411	5	Ex_L2/3-IT_FREM3
LINC01980	-1.76039	-0.373385	0.0783716	0.1140354988437504	5	Ex_L2/3-IT_FREM3
ZNF700	-1.76072	-0.117971	0.0783184	0.11397365587838634	5	Ex_L2/3-IT_FREM3
LMX1A	-1.76097	-0.840565	0.0782731	0.11391292419133649	5	Ex_L2/3-IT_FREM3
PRKAG3	-1.76163	-0.960427	0.0781621	0.11375957322491287	5	Ex_L2/3-IT_FREM3
AL645937.2	-1.76198	-0.914604	0.0781044	0.11368280769333583	5	Ex_L2/3-IT_FREM3
AC016396.1	-1.76201	-0.445456	0.078099	0.11368014874871465	5	Ex_L2/3-IT_FREM3
RBM19	-1.76214	-0.0423213	0.0780778	0.11366482781885012	5	Ex_L2/3-IT_FREM3
AP000472.1	-1.76246	-1.53017	0.0780191	0.11359486630602113	5	Ex_L2/3-IT_FREM3
AKAP14	-1.76263	-0.242761	0.0779952	0.11356523758146302	5	Ex_L2/3-IT_FREM3
AC136475.4	-1.76316	-1.70468	0.0778873	0.11341832818930624	5	Ex_L2/3-IT_FREM3
AC004908.3	-1.76331	-0.171497	0.0778808	0.11341403302100843	5	Ex_L2/3-IT_FREM3
AC025271.3	-1.76458	-14.4531	0.0776362	0.11308863966003871	5	Ex_L2/3-IT_FREM3
INTS14	-1.76474	-0.0527004	0.0776399	0.11308900028430777	5	Ex_L2/3-IT_FREM3
UFL1-AS1	-1.76476	-0.0598282	0.0776359	0.11308863966003871	5	Ex_L2/3-IT_FREM3
C1orf123	-1.76565	-0.0672696	0.0774876	0.11289789691869766	5	Ex_L2/3-IT_FREM3
COG8-1	-1.76585	-0.126588	0.0774543	0.11285479742191015	5	Ex_L2/3-IT_FREM3
BOLA2-SMG1P6	-1.76682	-0.213813	0.0772908	0.11263686383517627	5	Ex_L2/3-IT_FREM3
KIFC1	-1.7673	-0.353578	0.0772097	0.11253902130323211	5	Ex_L2/3-IT_FREM3
LINC02308	-1.7675	-1.63773	0.0771616	0.11247915668289692	5	Ex_L2/3-IT_FREM3
IFT74	-1.76767	-0.0386897	0.0771493	0.11246643717784137	5	Ex_L2/3-IT_FREM3
LINC02153	-1.76794	-0.153668	0.0771043	0.11240594143983464	5	Ex_L2/3-IT_FREM3
AL133371.3	-1.76826	-1.2569	0.0770407	0.11231836109321794	5	Ex_L2/3-IT_FREM3
AC091982.3	-1.76836	-0.476609	0.0770328	0.11231190391887005	5	Ex_L2/3-IT_FREM3
AL451074.2	-1.7684	-0.113723	0.0770267	0.11230814685473149	5	Ex_L2/3-IT_FREM3
PBK	-1.76961	-0.581882	0.076823	0.11203155856378172	5	Ex_L2/3-IT_FREM3
AC012038.1	-1.76989	-0.695455	0.0767761	0.11196825505416125	5	Ex_L2/3-IT_FREM3
OR2H1	-1.76998	-1.50753	0.0767606	0.11195065427826308	5	Ex_L2/3-IT_FREM3
MASTL	-1.77051	-0.0758036	0.0766752	0.11183877932542224	5	Ex_L2/3-IT_FREM3
RFX4	-1.77153	-0.0492804	0.0765029	0.11160539544866442	5	Ex_L2/3-IT_FREM3
AC069114.1	-1.77308	-0.418155	0.076245	0.11124549530853278	5	Ex_L2/3-IT_FREM3
AC007513.1	-1.7739	-0.31362	0.0761098	0.11106732813890177	5	Ex_L2/3-IT_FREM3
AL392046.2	-1.774	-0.845926	0.0760931	0.11104791691992644	5	Ex_L2/3-IT_FREM3
AC011284.1	-1.77491	-0.490661	0.0759449	0.11085182312055648	5	Ex_L2/3-IT_FREM3
OR8H2	-1.77548	-14.2843	0.0758196	0.11068174259007228	5	Ex_L2/3-IT_FREM3
DEFB107B	-1.77642	-1.54714	0.0756903	0.11051221710571923	5	Ex_L2/3-IT_FREM3
LDHD	-1.77657	-0.210662	0.0756704	0.11049146583955767	5	Ex_L2/3-IT_FREM3
RIMBP3C	-1.77704	-1.07349	0.0755893	0.11037809583956862	5	Ex_L2/3-IT_FREM3
AC103740.2	-1.77725	-14.0218	0.0755292	0.11029536824872685	5	Ex_L2/3-IT_FREM3
INSL6	-1.7778	-0.180029	0.0754688	0.1102121094330202	5	Ex_L2/3-IT_FREM3
AL355592.1	-1.77872	-1.5516	0.075312	0.10999994136179228	5	Ex_L2/3-IT_FREM3
AC023442.3	-1.77875	-0.480976	0.0753132	0.10999994136179228	5	Ex_L2/3-IT_FREM3
KIAA1024L	-1.77972	-0.139023	0.0751545	0.10978321108227153	5	Ex_L2/3-IT_FREM3
AC008114.1	-1.77998	-1.56049	0.0751037	0.10972404148613969	5	Ex_L2/3-IT_FREM3
AL365394.1	-1.78017	-0.221341	0.0750814	0.10969642772292937	5	Ex_L2/3-IT_FREM3
BNIP1	-1.78078	-0.0888499	0.0749808	0.1095644983164942	5	Ex_L2/3-IT_FREM3
ABCE1	-1.78169	-0.0351084	0.074833	0.10935340233241958	5	Ex_L2/3-IT_FREM3
AL031727.2	-1.782	-0.395109	0.0747805	0.10929166309636452	5	Ex_L2/3-IT_FREM3
PHF12	-1.78213	-0.0382881	0.0747595	0.10927095440067153	5	Ex_L2/3-IT_FREM3
HTRA3	-1.78241	-0.851809	0.0747114	0.10922061204052884	5	Ex_L2/3-IT_FREM3
UNC45A	-1.78243	-0.0548855	0.0747111	0.10922061204052884	5	Ex_L2/3-IT_FREM3
LINC01703	-1.78255	-0.246634	0.0746923	0.10920261100046516	5	Ex_L2/3-IT_FREM3
LINC02455	-1.78291	-0.414336	0.0746336	0.10912184684983543	5	Ex_L2/3-IT_FREM3
FOXL1	-1.78348	-0.997837	0.0745329	0.10898942840874379	5	Ex_L2/3-IT_FREM3
WDR5	-1.78383	-0.0418956	0.074484	0.1089229935139952	5	Ex_L2/3-IT_FREM3
APPBP2	-1.78411	-0.0248414	0.0744377	0.10886513518662057	5	Ex_L2/3-IT_FREM3
LINC01337	-1.78536	-0.260319	0.0742355	0.1085893107285632	5	Ex_L2/3-IT_FREM3
AC073263.2	-1.78561	-1.22241	0.0741922	0.10853086906579824	5	Ex_L2/3-IT_FREM3
AC005379.1	-1.78606	-14.3153	0.0740907	0.10839732981410813	5	Ex_L2/3-IT_FREM3
FLYWCH1	-1.78628	-0.0424708	0.0740861	0.10839555969650205	5	Ex_L2/3-IT_FREM3
AC141257.2	-1.78648	-13.5717	0.0740224	0.1083121520852231	5	Ex_L2/3-IT_FREM3
AL139420.1	-1.78801	-13.215	0.0737754	0.10797542738058226	5	Ex_L2/3-IT_FREM3
AC243571.2	-1.78827	-0.170066	0.0737654	0.10796575560349221	5	Ex_L2/3-IT_FREM3
PCAT4	-1.78926	-0.723047	0.0736042	0.1077396371844618	5	Ex_L2/3-IT_FREM3
LINC00491	-1.79076	-0.308446	0.0733632	0.10742123726855424	5	Ex_L2/3-IT_FREM3
AC008750.7	-1.79185	-0.361609	0.0731889	0.10719049475663919	5	Ex_L2/3-IT_FREM3
AL161621.1	-1.79187	-0.288199	0.0731859	0.10719049475663919	5	Ex_L2/3-IT_FREM3
IBSP	-1.79192	-0.833646	0.0731752	0.10718020297321516	5	Ex_L2/3-IT_FREM3
AC007128.2	-1.7921	-1.28517	0.0731462	0.10714759430350522	5	Ex_L2/3-IT_FREM3
MIR122HG	-1.79225	-0.657057	0.0731234	0.10711907862254762	5	Ex_L2/3-IT_FREM3
HOXB4	-1.79238	-14.3855	0.0730739	0.10705638841517942	5	Ex_L2/3-IT_FREM3
CTHRC1	-1.79361	-0.10961	0.0729075	0.10681748555067568	5	Ex_L2/3-IT_FREM3
KIF14	-1.7941	-0.210996	0.0728291	0.10672206994098384	5	Ex_L2/3-IT_FREM3
FKTN	-1.79498	-0.0294433	0.0726889	0.10652639216570914	5	Ex_L2/3-IT_FREM3
AC023128.1	-1.79508	-1.07733	0.0726686	0.1065015239431966	5	Ex_L2/3-IT_FREM3
AP003774.3	-1.79511	-0.547223	0.0726667	0.1065015239431966	5	Ex_L2/3-IT_FREM3
LDLR	-1.79613	-0.0647933	0.072505	0.10628611098256124	5	Ex_L2/3-IT_FREM3
GPR182	-1.79636	-1.08902	0.0724665	0.10623927503188442	5	Ex_L2/3-IT_FREM3
OR10J1	-1.79683	-1.08888	0.0723921	0.10614483550864136	5	Ex_L2/3-IT_FREM3
LINC01774	-1.79718	-0.773	0.0723391	0.10607585806647447	5	Ex_L2/3-IT_FREM3
PPBP	-1.79762	-14.1622	0.072239	0.10594454363079524	5	Ex_L2/3-IT_FREM3
AC138305.2	-1.79853	-1.526	0.0721224	0.10582206105755172	5	Ex_L2/3-IT_FREM3
CLCNKB	-1.79872	-1.24453	0.0720942	0.10579040335515073	5	Ex_L2/3-IT_FREM3
AC079210.1	-1.79951	-0.261951	0.0719691	0.10561647089211945	5	Ex_L2/3-IT_FREM3
AC079031.1	-1.7999	-13.7725	0.0718784	0.10549292426101821	5	Ex_L2/3-IT_FREM3
SUN2	-1.80016	-0.0552719	0.0718657	0.10548052465174419	5	Ex_L2/3-IT_FREM3
ATG13	-1.80016	-0.0357906	0.0718666	0.10548052465174419	5	Ex_L2/3-IT_FREM3
PRAMEF11	-1.80113	-14.0804	0.0716838	0.10523333732654665	5	Ex_L2/3-IT_FREM3
HSPB7	-1.8013	-1.35172	0.0716851	0.10523333732654665	5	Ex_L2/3-IT_FREM3
TMEM41A	-1.80249	-0.0842987	0.0714999	0.1049855245942895	5	Ex_L2/3-IT_FREM3
AL365203.2	-1.80318	-0.244015	0.0713923	0.10485168465010052	5	Ex_L2/3-IT_FREM3
AC008121.3	-1.80655	-0.269738	0.0708637	0.10411818201570774	5	Ex_L2/3-IT_FREM3
OR6N1	-1.80759	-1.60037	0.070692	0.10387544718787656	5	Ex_L2/3-IT_FREM3
NPBWR2	-1.80895	-12.8037	0.0704609	0.103545	5	Ex_L2/3-IT_FREM3
JOSD2	-1.80974	-0.129613	0.0703685	0.10341902935389774	5	Ex_L2/3-IT_FREM3
NDUFA12	-1.80986	-0.0533891	0.0703502	0.10339690974653439	5	Ex_L2/3-IT_FREM3
CHRAC1	-1.80992	-0.107249	0.0703405	0.10338738839069736	5	Ex_L2/3-IT_FREM3
CRISP2	-1.81416	-1.09698	0.0696817	0.10248495828889566	5	Ex_L2/3-IT_FREM3
KIF25-AS1	-1.81445	-0.692003	0.0696396	0.10242776769205814	5	Ex_L2/3-IT_FREM3
TBKBP1	-1.81451	-0.0803108	0.069631	0.102424	5	Ex_L2/3-IT_FREM3
AC126407.1	-1.81491	-1.12899	0.0695611	0.10233101835819076	5	Ex_L2/3-IT_FREM3
PDGFRB	-1.81511	-0.0945105	0.0695376	0.10231534006146129	5	Ex_L2/3-IT_FREM3
KIF15	-1.81767	-0.085908	0.0691464	0.10176767343419017	5	Ex_L2/3-IT_FREM3
MYL1	-1.81768	-0.48697	0.0691441	0.10176767343419017	5	Ex_L2/3-IT_FREM3
SNX2	-1.8184	-0.0323265	0.0690347	0.10161736480477342	5	Ex_L2/3-IT_FREM3
TMEM179B	-1.81972	-0.0864994	0.0688341	0.10134539902200085	5	Ex_L2/3-IT_FREM3
CENPA	-1.82028	-0.120553	0.0687479	0.10122307679170521	5	Ex_L2/3-IT_FREM3
AC078962.3	-1.82047	-0.757399	0.0687183	0.10118414126054374	5	Ex_L2/3-IT_FREM3
AC015818.8	-1.82095	-14.937	0.0686165	0.10104347075766607	5	Ex_L2/3-IT_FREM3
MUC5AC	-1.82147	-1.54871	0.0685641	0.10097565303002015	5	Ex_L2/3-IT_FREM3
AC012354.1	-1.82241	-0.963652	0.068421	0.1007880664912872	5	Ex_L2/3-IT_FREM3
HELT	-1.82394	-13.4577	0.0681624	0.10041170113916349	5	Ex_L2/3-IT_FREM3
AC007529.1	-1.82421	-1.29119	0.0681463	0.10039724768019836	5	Ex_L2/3-IT_FREM3
NR1I2	-1.825	-0.252114	0.0680326	0.10023891154544347	5	Ex_L2/3-IT_FREM3
AC120498.10	-1.82659	-0.72722	0.0677909	0.0999058	5	Ex_L2/3-IT_FREM3
APOBEC3B	-1.82726	-14.4071	0.0676626	0.0997305	5	Ex_L2/3-IT_FREM3
TTC31	-1.82786	-0.100495	0.0676013	0.0996448	5	Ex_L2/3-IT_FREM3
LURAP1L-AS1	-1.82801	-0.0622362	0.0675794	0.0996171	5	Ex_L2/3-IT_FREM3
ZNF252P-AS1	-1.82803	-0.221098	0.0675764	0.0996171	5	Ex_L2/3-IT_FREM3
AC006205.1	-1.82819	-14.3748	0.0675225	0.0995561	5	Ex_L2/3-IT_FREM3
CD248	-1.82822	-1.61477	0.0675379	0.0995741	5	Ex_L2/3-IT_FREM3
AC008691.1	-1.8284	-0.0550063	0.0675208	0.0995561	5	Ex_L2/3-IT_FREM3
AP003501.2	-1.82844	-14.4386	0.0674851	0.0995102	5	Ex_L2/3-IT_FREM3
AC022784.7	-1.82887	-0.375551	0.0674497	0.0994671	5	Ex_L2/3-IT_FREM3
AC021504.1	-1.82929	-0.176019	0.067387	0.0993837	5	Ex_L2/3-IT_FREM3
AC145141.1	-1.82932	-1.12381	0.0673809	0.0993793	5	Ex_L2/3-IT_FREM3
AC018512.1	-1.82953	-0.25668	0.067352	0.0993412	5	Ex_L2/3-IT_FREM3
AC022613.1	-1.82961	-0.104231	0.0673407	0.0993292	5	Ex_L2/3-IT_FREM3
AC018695.2	-1.82994	-0.816679	0.0672876	0.09926	5	Ex_L2/3-IT_FREM3
AL035588.1	-1.83024	-0.349798	0.0672434	0.0991993	5	Ex_L2/3-IT_FREM3
PRDX4	-1.83062	-0.13724	0.0671892	0.0991284	5	Ex_L2/3-IT_FREM3
FAM166A	-1.83172	-0.659614	0.0670214	0.0988947	5	Ex_L2/3-IT_FREM3
AC139887.2	-1.8329	-0.0357684	0.0668484	0.0986439	5	Ex_L2/3-IT_FREM3
AL445307.1	-1.83337	-1.11013	0.0667749	0.0985399	5	Ex_L2/3-IT_FREM3
CASR	-1.83485	-0.62419	0.0665575	0.0982282	5	Ex_L2/3-IT_FREM3
PLD4	-1.8353	-0.487284	0.0664908	0.0981388	5	Ex_L2/3-IT_FREM3
TRBJ2-2P	-1.83545	-13.2036	0.0664407	0.0980784	5	Ex_L2/3-IT_FREM3
AC099654.1	-1.83647	-12.9873	0.06629	0.097883	5	Ex_L2/3-IT_FREM3
AC006974.1	-1.83692	-0.41668	0.0662528	0.0978326	5	Ex_L2/3-IT_FREM3
FAM83E	-1.83713	-0.530287	0.0662205	0.0977939	5	Ex_L2/3-IT_FREM3
LINC01300	-1.83732	-14.3096	0.0661634	0.0977141	5	Ex_L2/3-IT_FREM3
STN1	-1.83846	-0.0700349	0.0660258	0.0975198	5	Ex_L2/3-IT_FREM3
GRPEL2	-1.83928	-0.0930603	0.0659059	0.0973473	5	Ex_L2/3-IT_FREM3
AC091980.2	-1.83984	-13.8849	0.0657928	0.0971937	5	Ex_L2/3-IT_FREM3
HCG14	-1.84042	-0.881337	0.0657358	0.0971139	5	Ex_L2/3-IT_FREM3
CEACAM3	-1.84137	-1.2792	0.0655922	0.0969241	5	Ex_L2/3-IT_FREM3
LINC02162	-1.84157	-13.8568	0.065539	0.0968544	5	Ex_L2/3-IT_FREM3
CDC42SE1	-1.842	-0.0433399	0.0655072	0.0968119	5	Ex_L2/3-IT_FREM3
AC092111.3	-1.84248	-0.316929	0.0654362	0.0967159	5	Ex_L2/3-IT_FREM3
WISP3	-1.84424	-0.302211	0.0651796	0.0963588	5	Ex_L2/3-IT_FREM3
FAM181B	-1.84437	-0.192837	0.0651589	0.0963346	5	Ex_L2/3-IT_FREM3
AC106799.1	-1.84509	-13.1305	0.0650263	0.0961588	5	Ex_L2/3-IT_FREM3
APOBR	-1.84524	-1.2826	0.0650293	0.0961588	5	Ex_L2/3-IT_FREM3
AC139887.1	-1.84557	-1.31411	0.0649821	0.0960979	5	Ex_L2/3-IT_FREM3
SIGLEC1	-1.84562	-0.489212	0.0649758	0.096093	5	Ex_L2/3-IT_FREM3
CLCN3	-1.84633	-0.0227018	0.0648747	0.0959612	5	Ex_L2/3-IT_FREM3
LINC01791	-1.849	-0.203502	0.0644891	0.0954128	5	Ex_L2/3-IT_FREM3
AC023866.1	-1.84902	-1.12687	0.0644821	0.0954069	5	Ex_L2/3-IT_FREM3
LONP1	-1.84917	-0.0548052	0.0644651	0.0953862	5	Ex_L2/3-IT_FREM3
AC093702.1	-1.84933	-15.161	0.0644111	0.0953194	5	Ex_L2/3-IT_FREM3
AC020905.1	-1.84938	-0.697113	0.0644325	0.0953468	5	Ex_L2/3-IT_FREM3
TBX5-AS1	-1.84998	-13.6865	0.0643179	0.0951948	5	Ex_L2/3-IT_FREM3
AC116914.1	-1.85041	-1.55487	0.0642829	0.0951474	5	Ex_L2/3-IT_FREM3
GRWD1	-1.8506	-0.14639	0.0642581	0.0951194	5	Ex_L2/3-IT_FREM3
GUCY2F	-1.85067	-0.396439	0.0642474	0.095108	5	Ex_L2/3-IT_FREM3
AC006946.3	-1.85138	-0.224826	0.0641459	0.094971	5	Ex_L2/3-IT_FREM3
UGT2B11	-1.85153	-13.7763	0.0640947	0.0948996	5	Ex_L2/3-IT_FREM3
RIPOR3	-1.85198	-0.154927	0.0640596	0.0948562	5	Ex_L2/3-IT_FREM3
AC007370.1	-1.85262	-0.318659	0.0639681	0.094734	5	Ex_L2/3-IT_FREM3
AL109924.2	-1.85371	-13.4211	0.0637825	0.0944678	5	Ex_L2/3-IT_FREM3
PHOX2B	-1.85422	-14.0666	0.0637085	0.0943713	5	Ex_L2/3-IT_FREM3
PGLS	-1.85427	-0.111577	0.0637319	0.0944016	5	Ex_L2/3-IT_FREM3
C6orf52	-1.85447	-0.163178	0.0637033	0.0943679	5	Ex_L2/3-IT_FREM3
TRBV4-1	-1.85451	-12.8513	0.0636677	0.0943239	5	Ex_L2/3-IT_FREM3
FKBP1C	-1.85466	-0.440132	0.0636758	0.0943315	5	Ex_L2/3-IT_FREM3
AL022313.3	-1.85471	-12.9928	0.0636393	0.094295	5	Ex_L2/3-IT_FREM3
BTN2A1	-1.85477	-0.0650649	0.0636602	0.0943172	5	Ex_L2/3-IT_FREM3
QSOX1	-1.85501	-0.043134	0.0636269	0.0942809	5	Ex_L2/3-IT_FREM3
PACS1	-1.85539	-0.0218789	0.0635707	0.0942021	5	Ex_L2/3-IT_FREM3
AC004837.3	-1.85578	-13.8076	0.0634857	0.0940805	5	Ex_L2/3-IT_FREM3
AC090286.1	-1.85617	-13.473	0.0634308	0.0940121	5	Ex_L2/3-IT_FREM3
PSAPL1	-1.85623	-1.57681	0.0634481	0.094029	5	Ex_L2/3-IT_FREM3
VIT	-1.85663	-0.139237	0.0633949	0.0939633	5	Ex_L2/3-IT_FREM3
CABP4	-1.85807	-0.440715	0.0631885	0.0936746	5	Ex_L2/3-IT_FREM3
CDC20B	-1.85831	-0.530211	0.0631541	0.0936367	5	Ex_L2/3-IT_FREM3
LINC01424	-1.85837	-0.33119	0.0631477	0.0936315	5	Ex_L2/3-IT_FREM3
HIKESHI	-1.85859	-0.0428491	0.0631166	0.0935898	5	Ex_L2/3-IT_FREM3
SAFB	-1.85911	-0.0319489	0.0630427	0.0934845	5	Ex_L2/3-IT_FREM3
HM13	-1.85947	-0.0328321	0.0629922	0.0934139	5	Ex_L2/3-IT_FREM3
AP000365.1	-1.8596	-0.834388	0.0629694	0.0933887	5	Ex_L2/3-IT_FREM3
MYBPH	-1.85977	-0.643544	0.0629465	0.0933591	5	Ex_L2/3-IT_FREM3
MMP10	-1.86021	-1.63673	0.0628763	0.0932635	5	Ex_L2/3-IT_FREM3
AC140118.1	-1.86032	-13.7353	0.0628418	0.093221	5	Ex_L2/3-IT_FREM3
TSSK1B	-1.86051	-1.26198	0.0628409	0.093221	5	Ex_L2/3-IT_FREM3
RNASEH1-AS1	-1.86248	-0.122396	0.0625662	0.0928467	5	Ex_L2/3-IT_FREM3
AL355810.1	-1.86319	-0.281579	0.062466161445711016	0.0927068	5	Ex_L2/3-IT_FREM3
AL451165.2	-1.86351	-0.230711	0.0624222	0.092651	5	Ex_L2/3-IT_FREM3
AL136322.1	-1.86471	-0.75489	0.0622507	0.092404	5	Ex_L2/3-IT_FREM3
MORC1-AS1	-1.86586	-1.29514	0.062087	0.0921782	5	Ex_L2/3-IT_FREM3
FABP9	-1.86664	-1.3011	0.0619748	0.0920213	5	Ex_L2/3-IT_FREM3
HCG11	-1.86682	-0.102316	0.061958025474061026	0.092008	5	Ex_L2/3-IT_FREM3
SPATA31D3	-1.86702	-13.846	0.0618995	0.091934	5	Ex_L2/3-IT_FREM3
AL354984.2	-1.86731	-14.5315	0.0618603	0.0918843	5	Ex_L2/3-IT_FREM3
DROSHA	-1.86798	-0.0280367	0.0617962	0.0918018	5	Ex_L2/3-IT_FREM3
AC009623.2	-1.86818	-13.0168	0.061737864599872155	0.0917236	5	Ex_L2/3-IT_FREM3
LINC02010	-1.86896	-14.8777	0.061629093590631526	0.091579	5	Ex_L2/3-IT_FREM3
AC016737.2	-1.8699	-1.14979	0.0615226	0.091442	5	Ex_L2/3-IT_FREM3
AF279873.4	-1.8711	-0.322554	0.061360763276275744	0.0912183	5	Ex_L2/3-IT_FREM3
PUDP	-1.8724	-0.05907	0.061182793496310096	0.0909749	5	Ex_L2/3-IT_FREM3
AP003306.1	-1.87324	-0.459716	0.0610652	0.0908043	5	Ex_L2/3-IT_FREM3
AC069257.1	-1.87364	-1.67324	0.060998274998261576	0.0907131	5	Ex_L2/3-IT_FREM3
OR10H2	-1.87411	-14.1486	0.0609171	0.0905967	5	Ex_L2/3-IT_FREM3
AC008808.1	-1.87415	-13.5911	0.0609111	0.0905961	5	Ex_L2/3-IT_FREM3
SKAP1-AS1	-1.87432	-0.380562	0.0609171	0.0905967	5	Ex_L2/3-IT_FREM3
TXNL4B	-1.87442	-0.0722567	0.0609041	0.0905899	5	Ex_L2/3-IT_FREM3
AC098657.2	-1.87458	-1.24489	0.0608811	0.0905599	5	Ex_L2/3-IT_FREM3
LINC02205	-1.87459	-13.247	0.0608499	0.0905199	5	Ex_L2/3-IT_FREM3
AC092941.1	-1.87486	-14.3769	0.060813087334584875	0.0904755	5	Ex_L2/3-IT_FREM3
AC013451.1	-1.87496	-0.705447	0.0608257	0.0904901	5	Ex_L2/3-IT_FREM3
PWP1	-1.87519	-0.0447573	0.0607978	0.090457	5	Ex_L2/3-IT_FREM3
HOXB6	-1.8752	-14.8705	0.060767	0.0904153	5	Ex_L2/3-IT_FREM3
AL450468.2	-1.87528	-14.0372	0.0607555	0.0904025	5	Ex_L2/3-IT_FREM3
AC021097.2	-1.87567	-14.0769	0.0607022	0.0903364	5	Ex_L2/3-IT_FREM3
SSX2B	-1.87581	-1.63479	0.060702634251347753	0.0903364	5	Ex_L2/3-IT_FREM3
AC013553.3	-1.87626	-0.691112	0.0606475	0.0902627	5	Ex_L2/3-IT_FREM3
KRTAP5-6	-1.87629	-13.2749	0.0606165	0.0902207	5	Ex_L2/3-IT_FREM3
GOLGA4	-1.87652	-0.0175446	0.060613874402490914	0.0902207	5	Ex_L2/3-IT_FREM3
AC068134.1	-1.87653	-13.4735	0.060584181708230635	0.0901936	5	Ex_L2/3-IT_FREM3
CD81	-1.87662	-0.0595265	0.060601328290383345	0.0902066	5	Ex_L2/3-IT_FREM3
AC073195.1	-1.87678	-0.189132	0.0605798	0.0901913	5	Ex_L2/3-IT_FREM3
TRAJ33	-1.8768	-14.3592	0.060547492613730464	0.0901557	5	Ex_L2/3-IT_FREM3
TACC3	-1.87778	-0.11315	0.0604426	0.0900205	5	Ex_L2/3-IT_FREM3
KLRC1	-1.87872	-0.27891	0.0603136	0.0898409	5	Ex_L2/3-IT_FREM3
TRBV27	-1.87976	-13.3478	0.060141520856385085	0.0896054	5	Ex_L2/3-IT_FREM3
FOXA2	-1.87995	-13.9313	0.0601167	0.0895726	5	Ex_L2/3-IT_FREM3
MEIKIN	-1.88037	-0.532909	0.060087506825493735	0.0895374	5	Ex_L2/3-IT_FREM3
AF111169.3	-1.88052	-0.428983	0.060065790077596624	0.0895092	5	Ex_L2/3-IT_FREM3
DYNAP	-1.88102	-1.13161	0.059995	0.0894154	5	Ex_L2/3-IT_FREM3
CENPI	-1.88129	-0.0839573	0.0599639	0.0893782	5	Ex_L2/3-IT_FREM3
FCRLA	-1.88235	-1.64727	0.059809006139627315	0.0891597	5	Ex_L2/3-IT_FREM3
AC078860.1	-1.88299	-1.31201	0.0597257	0.0890479	5	Ex_L2/3-IT_FREM3
WWP2	-1.88326	-0.038941	0.0596954	0.0890069	5	Ex_L2/3-IT_FREM3
DLG1-AS1	-1.88421	-0.813253	0.0595652	0.088821	5	Ex_L2/3-IT_FREM3
IRX2	-1.88433	-1.1297	0.0595442	0.0887939	5	Ex_L2/3-IT_FREM3
KRTAP19-7	-1.88467	-14.1153	0.0594764	0.0886969	5	Ex_L2/3-IT_FREM3
AC020659.1	-1.88494	-1.27124	0.0594651	0.0886843	5	Ex_L2/3-IT_FREM3
AL354760.1	-1.88604	-0.228394	0.059319904285470924	0.0884841	5	Ex_L2/3-IT_FREM3
CDC23	-1.88636	-0.0505216	0.0592778	0.0884255	5	Ex_L2/3-IT_FREM3
EMSY	-1.88668	-0.0273425	0.0592334	0.0883633	5	Ex_L2/3-IT_FREM3
OR4K14	-1.88764	-13.015	0.0590753	0.0881439	5	Ex_L2/3-IT_FREM3
LINC01873	-1.88776	-0.302975	0.059089	0.0881603	5	Ex_L2/3-IT_FREM3
SEMA4C	-1.8884	-0.085999	0.0590024	0.0880433	5	Ex_L2/3-IT_FREM3
FOXI3	-1.8898	-0.933022	0.058813584009168904	0.0877656	5	Ex_L2/3-IT_FREM3
LINC02476	-1.89059	-0.684668	0.0587075	0.0876155	5	Ex_L2/3-IT_FREM3
AC110285.4	-1.8906	-1.63693	0.0587005	0.0876091	5	Ex_L2/3-IT_FREM3
GFY	-1.89288	-0.672475	0.058403872180088405	0.0871908	5	Ex_L2/3-IT_FREM3
HIST1H3I	-1.89398	-14.1531	0.0582289	0.086954	5	Ex_L2/3-IT_FREM3
ACY3	-1.89451	-1.65452	0.058178149159494735	0.0868892	5	Ex_L2/3-IT_FREM3
RNASE3	-1.89525	-14.6029	0.0580606	0.0867309	5	Ex_L2/3-IT_FREM3
MYMX	-1.89558	-13.2021	0.0580175	0.0866705	5	Ex_L2/3-IT_FREM3
AKR1D1	-1.8961	-0.476827	0.0579762	0.0866169	5	Ex_L2/3-IT_FREM3
TM4SF5	-1.89681	-0.927835	0.0578806	0.0864782	5	Ex_L2/3-IT_FREM3
SCYGR2	-1.89701	-13.3476	0.0578278	0.0864073	5	Ex_L2/3-IT_FREM3
NKX1-1	-1.89864	-12.9364	0.0576129	0.0861103	5	Ex_L2/3-IT_FREM3
PPP1R26	-1.89874	-0.0960485	0.05763	0.0861267	5	Ex_L2/3-IT_FREM3
HOGA1	-1.89917	-0.395542	0.057569861002079434	0.0860511	5	Ex_L2/3-IT_FREM3
PEX11A	-1.89919	-0.0895844	0.057570616814790275	0.0860511	5	Ex_L2/3-IT_FREM3
AC079341.3	-1.89927	-1.10207	0.0575578	0.08604	5	Ex_L2/3-IT_FREM3
AC096564.2	-1.89959	-0.176393	0.057516270689459095	0.0859819	5	Ex_L2/3-IT_FREM3
AL139241.1	-1.89968	-0.312434	0.0575046	0.0859685	5	Ex_L2/3-IT_FREM3
BATF	-1.89996	-0.594976	0.057464	0.0859117	5	Ex_L2/3-IT_FREM3
TOR1B	-1.90004	-0.0612382	0.0574584	0.0859074	5	Ex_L2/3-IT_FREM3
IGLCOR22-1	-1.90021	-13.1374	0.0574069	0.0858384	5	Ex_L2/3-IT_FREM3
PRKAB2	-1.90103	-0.0464274	0.0573287	0.0857254	5	Ex_L2/3-IT_FREM3
AC112518.1	-1.90146	-1.61776	0.0572658	0.0856475	5	Ex_L2/3-IT_FREM3
LINC01139	-1.90187	-0.887109	0.0572117	0.0855705	5	Ex_L2/3-IT_FREM3
AC104169.1	-1.90194	-14.4456	0.057180803413598325	0.0855403	5	Ex_L2/3-IT_FREM3
HNRNPCL1	-1.90253	-13.0726	0.057103731742108615	0.0854329	5	Ex_L2/3-IT_FREM3
AC022441.2	-1.90311	-13.5371	0.0570277	0.0853231	5	Ex_L2/3-IT_FREM3
AC018682.1	-1.90338	-0.134024	0.057020908660527045	0.085317	5	Ex_L2/3-IT_FREM3
HIGD1C	-1.9034	-0.150628	0.0570192	0.085317	5	Ex_L2/3-IT_FREM3
SPOCD1	-1.90345	-0.280101	0.057011	0.0853102	5	Ex_L2/3-IT_FREM3
CFHR1	-1.90382	-0.847756	0.0569615	0.085256	5	Ex_L2/3-IT_FREM3
ZNF333	-1.90406	-0.0540835	0.056933148251919974	0.0852255	5	Ex_L2/3-IT_FREM3
CCDC169	-1.90431	-0.185928	0.0569011	0.0851815	5	Ex_L2/3-IT_FREM3
STAT6	-1.90451	-0.0778408	0.056874775313479044	0.0851461	5	Ex_L2/3-IT_FREM3
NDUFV2	-1.90468	-0.0343155	0.056852126765877524	0.0851161	5	Ex_L2/3-IT_FREM3
BX322559.1	-1.90485	-14.2457	0.056801322594954635	0.085044	5	Ex_L2/3-IT_FREM3
APOBEC2	-1.90518	-0.252601	0.056787	0.085027	5	Ex_L2/3-IT_FREM3
HNRNPH1	-1.90518	-0.0281289	0.0567873	0.085027	5	Ex_L2/3-IT_FREM3
AL929554.1	-1.90521	-13.4539	0.0567542	0.0849933	5	Ex_L2/3-IT_FREM3
AL590426.2	-1.90606	-0.930478	0.056671840877081776	0.0848819	5	Ex_L2/3-IT_FREM3
CDC37	-1.90728	-0.0472061	0.0565154	0.0846595	5	Ex_L2/3-IT_FREM3
ACOD1	-1.90744	-1.16505	0.056491493830733396	0.0846276	5	Ex_L2/3-IT_FREM3
TMEM247	-1.90787	-1.13987	0.056431768705513016	0.0845421	5	Ex_L2/3-IT_FREM3
AL050402.1	-1.90828	-12.781	0.0563563	0.084441	5	Ex_L2/3-IT_FREM3
LINC01030	-1.90877	-0.370482	0.0563214	0.0843965	5	Ex_L2/3-IT_FREM3
CPA1	-1.90898	-1.14997	0.0562897	0.0843568	5	Ex_L2/3-IT_FREM3
VDAC3	-1.9099	-0.0346343	0.0561762	0.0841947	5	Ex_L2/3-IT_FREM3
EPS8L3	-1.91137	-1.28675	0.0559831	0.0839092	5	Ex_L2/3-IT_FREM3
C17orf98	-1.91176	-1.12097	0.055936024194793564	0.0838504	5	Ex_L2/3-IT_FREM3
LINC02077	-1.91222	-1.65241	0.0558694	0.0837552	5	Ex_L2/3-IT_FREM3
AP001610.2	-1.91235	-13.6923	0.055832424084381015	0.0837068	5	Ex_L2/3-IT_FREM3
AC012313.5	-1.91268	-0.155629	0.0558196	0.0836947	5	Ex_L2/3-IT_FREM3
HIST1H2BO	-1.91367	-13.5692	0.0556643	0.0834742	5	Ex_L2/3-IT_FREM3
TRGV7	-1.91388	-14.2388	0.055637	0.0834412	5	Ex_L2/3-IT_FREM3
AC079341.2	-1.91403	-0.95088	0.0556449	0.0834491	5	Ex_L2/3-IT_FREM3
HOXB5	-1.91591	-14.6757	0.0553775	0.0830831	5	Ex_L2/3-IT_FREM3
AP000532.2	-1.91593	-13.6292	0.055375212512280635	0.0830831	5	Ex_L2/3-IT_FREM3
LINC02189	-1.91593	-1.12346	0.0554016	0.0831154	5	Ex_L2/3-IT_FREM3
AC074389.2	-1.9163	-13.4097	0.0553281	0.0830245	5	Ex_L2/3-IT_FREM3
AC138356.3	-1.91653	-0.596059	0.0553259	0.0830245	5	Ex_L2/3-IT_FREM3
KRTAP21-1	-1.91662	-13.3544	0.0552875	0.0829714	5	Ex_L2/3-IT_FREM3
DEFB104A	-1.91687	-14.4396	0.0552558	0.0829355	5	Ex_L2/3-IT_FREM3
TMEM155	-1.91694	-0.260647	0.0552765	0.0829587	5	Ex_L2/3-IT_FREM3
MIR194-2HG	-1.9178	-0.775632	0.055165	0.082803	5	Ex_L2/3-IT_FREM3
LINC00415	-1.91801	-13.2328	0.055111427860409644	0.0827304	5	Ex_L2/3-IT_FREM3
EPHA1	-1.91835	-0.566625	0.0550961	0.0827113	5	Ex_L2/3-IT_FREM3
LINC01874	-1.9185	-13.0867	0.0550496	0.0826453	5	Ex_L2/3-IT_FREM3
KRTAP16-1	-1.91886	-13.0881	0.0550031	0.0825872	5	Ex_L2/3-IT_FREM3
NARFL	-1.91941	-0.076125	0.0549633	0.0825352	5	Ex_L2/3-IT_FREM3
KIF18B	-1.92126	-0.332452	0.0547269	0.0821956	5	Ex_L2/3-IT_FREM3
OLIG3	-1.92131	-14.2799	0.0546935	0.0821531	5	Ex_L2/3-IT_FREM3
AL139081.1	-1.92133	-1.41014	0.054709627122062884	0.0821734	5	Ex_L2/3-IT_FREM3
AC012531.1	-1.92177	-13.1664	0.0546366	0.0820714	5	Ex_L2/3-IT_FREM3
AL109920.1	-1.92232	-0.868246	0.0545943	0.0820117	5	Ex_L2/3-IT_FREM3
KRBA2	-1.92288	-0.22831	0.0545251	0.0819155	5	Ex_L2/3-IT_FREM3
AL158071.4	-1.92333	-0.0698499	0.054469150747991656	0.0818353	5	Ex_L2/3-IT_FREM3
KRT7-AS	-1.92377	-12.8854	0.0543852	0.0817129	5	Ex_L2/3-IT_FREM3
LINC01038	-1.92467	-1.2253	0.0542994	0.0815955	5	Ex_L2/3-IT_FREM3
LINC02368	-1.9261	-13.021	0.0540931	0.0813046	5	Ex_L2/3-IT_FREM3
NRAS	-1.92634	-0.0662902	0.0540928	0.0813046	5	Ex_L2/3-IT_FREM3
AC024267.6	-1.92688	-0.950567	0.0540217	0.0812125	5	Ex_L2/3-IT_FREM3
Z83839.2	-1.92766	-13.6529	0.053898200031701766	0.0810459	5	Ex_L2/3-IT_FREM3
AC005498.3	-1.92802	-0.0797357	0.053882904249840595	0.0810267	5	Ex_L2/3-IT_FREM3
AC106874.1	-1.92928	-0.417012	0.0537253	0.0807972	5	Ex_L2/3-IT_FREM3
ATIC	-1.92978	-0.045794	0.0536642	0.080713	5	Ex_L2/3-IT_FREM3
AL390038.1	-1.93004	-1.62733	0.0536265	0.0806601	5	Ex_L2/3-IT_FREM3
CD300LF	-1.93019	-0.171311	0.053613890453945316	0.0806486	5	Ex_L2/3-IT_FREM3
TRAV36DV7	-1.93028	-13.0319	0.0535734	0.0806028	5	Ex_L2/3-IT_FREM3
CNN1	-1.93048	-0.299879	0.0535773	0.0806049	5	Ex_L2/3-IT_FREM3
FP236383.1	-1.93069	-0.239556	0.053550760727308355	0.0805726	5	Ex_L2/3-IT_FREM3
AC005823.1	-1.9308	-1.32269	0.053534199610263185	0.0805515	5	Ex_L2/3-IT_FREM3
AL359555.2	-1.93151	-1.34727	0.053441	0.0804188	5	Ex_L2/3-IT_FREM3
DMTF1	-1.93183	-0.0212091	0.053410118052926156	0.0803761	5	Ex_L2/3-IT_FREM3
AL158211.4	-1.93185	-0.838342	0.053406986304975285	0.0803751	5	Ex_L2/3-IT_FREM3
LINC00428	-1.93243	-13.2552	0.053308306062930695	0.0802304	5	Ex_L2/3-IT_FREM3
OR5P3	-1.93278	-12.9881	0.0532651	0.0801692	5	Ex_L2/3-IT_FREM3
SHPK	-1.93305	-0.16367	0.0532596	0.0801646	5	Ex_L2/3-IT_FREM3
ZNF558	-1.93318	-0.0803972	0.053244	0.080145	5	Ex_L2/3-IT_FREM3
AC113331.1	-1.9334	-1.14081	0.0532159	0.0801101	5	Ex_L2/3-IT_FREM3
AL606970.2	-1.93386	-13.035	0.0531312	0.0799863	5	Ex_L2/3-IT_FREM3
HIGD1B	-1.9341	-0.298601	0.0531291	0.0799863	5	Ex_L2/3-IT_FREM3
AOC1	-1.9345	-0.88243	0.053079	0.0799154	5	Ex_L2/3-IT_FREM3
AC099518.5	-1.93475	-0.601832	0.053049461995329325	0.0798784	5	Ex_L2/3-IT_FREM3
AL049765.1	-1.9348	-0.970762	0.053042290259422815	0.0798713	5	Ex_L2/3-IT_FREM3
LINC01055	-1.93501	-0.408478	0.053018436996451035	0.0798391	5	Ex_L2/3-IT_FREM3
SOCS5	-1.93529	-0.0330433	0.052984808485957276	0.0797923	5	Ex_L2/3-IT_FREM3
ZNF527	-1.93531	-0.0643137	0.052982224839681624	0.0797921	5	Ex_L2/3-IT_FREM3
SHISA3	-1.93538	-0.928369	0.0529707	0.0797785	5	Ex_L2/3-IT_FREM3
AC069257.3	-1.93633	-0.154874	0.052858043618766164	0.0796238	5	Ex_L2/3-IT_FREM3
AC016710.1	-1.93798	-0.522518	0.0526542	0.0793317	5	Ex_L2/3-IT_FREM3
AL158166.2	-1.93802	-0.16857	0.0526507	0.0793302	5	Ex_L2/3-IT_FREM3
AL589765.4	-1.93845	-0.354137	0.052598	0.0792544	5	Ex_L2/3-IT_FREM3
AC016556.1	-1.93896	-1.71117	0.052524	0.0791504	5	Ex_L2/3-IT_FREM3
PCDHGB7	-1.93903	-0.228741	0.052527459294444113	0.0791519	5	Ex_L2/3-IT_FREM3
AL139254.1	-1.93962	-1.15476	0.0524517	0.0790451	5	Ex_L2/3-IT_FREM3
BEAN1-AS1	-1.9401	-0.771009	0.0523955	0.0789642	5	Ex_L2/3-IT_FREM3
KRTAP2-3	-1.94049	-13.824	0.052321729927751984	0.0788567	5	Ex_L2/3-IT_FREM3
LINC02403	-1.94074	-1.02136	0.0523177	0.0788544	5	Ex_L2/3-IT_FREM3
AC092925.1	-1.94102	-14.1708	0.052256938917981895	0.0787776	5	Ex_L2/3-IT_FREM3
AC022113.2	-1.94112	-0.604665	0.052272186655093644	0.0787969	5	Ex_L2/3-IT_FREM3
OR5H14	-1.94143	-0.719074	0.0522342	0.078747	5	Ex_L2/3-IT_FREM3
MAJIN	-1.9434	-0.445114	0.0519959	0.0784209	5	Ex_L2/3-IT_FREM3
KCNQ1-AS1	-1.94411	-1.31667	0.0519064	0.0782963	5	Ex_L2/3-IT_FREM3
GLT6D1	-1.94571	-0.813208	0.0517176	0.0780195	5	Ex_L2/3-IT_FREM3
AC021146.12	-1.94579	-14.4686	0.0516817	0.0779765	5	Ex_L2/3-IT_FREM3
DIDO1	-1.94703	-0.0302631	0.051561252820881594	0.0778057	5	Ex_L2/3-IT_FREM3
FAM3B	-1.94745	-0.529992	0.051509550897594576	0.077735	5	Ex_L2/3-IT_FREM3
ABCD1	-1.94835	-0.251045	0.0514015	0.0775793	5	Ex_L2/3-IT_FREM3
AC068831.1	-1.94844	-0.265826	0.0513922	0.0775689	5	Ex_L2/3-IT_FREM3
PCK1	-1.94874	-1.2196	0.0513451	0.0775081	5	Ex_L2/3-IT_FREM3
RASL11A	-1.94876	-0.443099	0.051353485575979484	0.0775141	5	Ex_L2/3-IT_FREM3
STARD9	-1.95	-0.0361578	0.051205974434774475	0.0773133	5	Ex_L2/3-IT_FREM3
WASIR2	-1.95014	-0.32505	0.0511894	0.0772956	5	Ex_L2/3-IT_FREM3
G6PC2	-1.95027	-0.550026	0.0511708	0.0772711	5	Ex_L2/3-IT_FREM3
AC090707.1	-1.95029	-1.06099	0.051168384503035215	0.0772711	5	Ex_L2/3-IT_FREM3
OR51L1	-1.95045	-1.62852	0.051147	0.0772461	5	Ex_L2/3-IT_FREM3
TLR8	-1.95147	-1.35087	0.051022180637892746	0.0770721	5	Ex_L2/3-IT_FREM3
EEF1A1	-1.95158	-0.0330147	0.0510177	0.077069	5	Ex_L2/3-IT_FREM3
AC093249.6	-1.95166	-0.256662	0.051008	0.0770579	5	Ex_L2/3-IT_FREM3
AC012414.3	-1.95224	-1.61857	0.0509357	0.0769633	5	Ex_L2/3-IT_FREM3
COPE	-1.95237	-0.0927263	0.0509244	0.0769498	5	Ex_L2/3-IT_FREM3
KIR3DL3	-1.95241	-13.2963	0.0508907	0.0769024	5	Ex_L2/3-IT_FREM3
AC008687.2	-1.95328	-13.3726	0.0507882	0.0767513	5	Ex_L2/3-IT_FREM3
REG1B	-1.95354	-13.1577	0.0507565	0.0767105	5	Ex_L2/3-IT_FREM3
SPANXC	-1.95404	-13.5037	0.050697529971099095	0.0766251	5	Ex_L2/3-IT_FREM3
LINC01818	-1.95447	-0.395729	0.0506751	0.0765948	5	Ex_L2/3-IT_FREM3
AC069360.1	-1.95479	-0.519423	0.0506364	0.0765454	5	Ex_L2/3-IT_FREM3
NXT1	-1.95479	-0.179694	0.0506377	0.0765454	5	Ex_L2/3-IT_FREM3
LINC01224	-1.95479	-0.470152	0.0506368	0.0765454	5	Ex_L2/3-IT_FREM3
TMED3	-1.95493	-0.0694304	0.0506208	0.0765307	5	Ex_L2/3-IT_FREM3
TMEM190	-1.95534	-1.35518	0.0505654	0.0764542	5	Ex_L2/3-IT_FREM3
AC015726.2	-1.95574	-1.31138	0.050522	0.0763958	5	Ex_L2/3-IT_FREM3
KLHL40	-1.95622	-1.66477	0.0504609	0.0763179	5	Ex_L2/3-IT_FREM3
AL008733.1	-1.9567	-14.6626	0.0503846	0.0762096	5	Ex_L2/3-IT_FREM3
USO1	-1.95694	-0.0285791	0.050383378044309556	0.0762096	5	Ex_L2/3-IT_FREM3
AL731557.1	-1.95719	-13.1552	0.050327	0.0761333	5	Ex_L2/3-IT_FREM3
RAX	-1.95733	-14.507	0.0503099	0.0761183	5	Ex_L2/3-IT_FREM3
AC099063.4	-1.95749	-0.544043	0.050317729425938804	0.0761236	5	Ex_L2/3-IT_FREM3
CYMP-AS1	-1.95759	-12.7512	0.050279311716055035	0.0760755	5	Ex_L2/3-IT_FREM3
OR4C11	-1.95779	-14.017	0.0502556	0.0760468	5	Ex_L2/3-IT_FREM3
AL137076.1	-1.95798	-13.378	0.0502335	0.0760206	5	Ex_L2/3-IT_FREM3
LINC01475	-1.95921	-13.0185	0.050089756968361564	0.0758209	5	Ex_L2/3-IT_FREM3
GOLGA6L2	-1.95936	-1.64447	0.0500941	0.0758239	5	Ex_L2/3-IT_FREM3
AL031593.1	-1.95937	-14.7304	0.050070401159026445	0.0757988	5	Ex_L2/3-IT_FREM3
NACAD	-1.95957	-0.0946866	0.0500756	0.075803	5	Ex_L2/3-IT_FREM3
AC079315.1	-1.9598	-0.157168	0.050049291681638096	0.0757704	5	Ex_L2/3-IT_FREM3
AC092127.2	-1.96025	-0.89847	0.0499936	0.0756932	5	Ex_L2/3-IT_FREM3
AC100791.2	-1.96059	-13.5766	0.0499282	0.0756049	5	Ex_L2/3-IT_FREM3
TTC33	-1.96107	-0.0360989	0.0499001	0.075566	5	Ex_L2/3-IT_FREM3
DERA	-1.96133	-0.0513957	0.049869551190388085	0.0755233	5	Ex_L2/3-IT_FREM3
OR51I1	-1.96163	-0.774186	0.0498329	0.0754713	5	Ex_L2/3-IT_FREM3
AC011193.1	-1.96172	-13.7248	0.0497964	0.0754196	5	Ex_L2/3-IT_FREM3
AC007272.1	-1.96288	-0.862411	0.0496873	0.0752722	5	Ex_L2/3-IT_FREM3
TAAR9	-1.96352	-12.8996	0.049587	0.0751274	5	Ex_L2/3-IT_FREM3
WDR87	-1.96354	-0.276649	0.049613441712736184	0.0751638	5	Ex_L2/3-IT_FREM3
SYNGR2	-1.96457	-0.134188	0.0494927	0.0749916	5	Ex_L2/3-IT_FREM3
ANKK1	-1.9648	-0.247888	0.0494665	0.0749555	5	Ex_L2/3-IT_FREM3
ARPC1B	-1.96672	-0.227021	0.0492447	0.0746334	5	Ex_L2/3-IT_FREM3
XAGE1A	-1.9668	-13.3376	0.049207523785954374	0.0745877	5	Ex_L2/3-IT_FREM3
AC246817.2	-1.96701	-0.0993171	0.049211470093396506	0.0745901	5	Ex_L2/3-IT_FREM3
CAPN1	-1.96724	-0.0562298	0.0491852	0.0745573	5	Ex_L2/3-IT_FREM3
ADPRHL2	-1.96807	-0.0937448	0.0490888	0.0744183	5	Ex_L2/3-IT_FREM3
PSMG3-AS1	-1.96817	-0.0776775	0.0490781	0.0744091	5	Ex_L2/3-IT_FREM3
DSCC1	-1.9695	-0.126373	0.0489244	0.0741902	5	Ex_L2/3-IT_FREM3
LPP-AS2	-1.96952	-0.565037	0.0489208	0.0741882	5	Ex_L2/3-IT_FREM3
OR4B1	-1.96972	-12.8971	0.0488718	0.0741209	5	Ex_L2/3-IT_FREM3
DNAI2	-1.97074	-0.537887	0.048780883057119355	0.0739935	5	Ex_L2/3-IT_FREM3
AL606489.1	-1.97086	-0.131849	0.048768346494531045	0.073978	5	Ex_L2/3-IT_FREM3
AC002375.1	-1.97172	-0.691158	0.0486692	0.0738346	5	Ex_L2/3-IT_FREM3
KCTD20	-1.97255	-0.0441431	0.0485761	0.0737039	5	Ex_L2/3-IT_FREM3
ZNF157	-1.97279	-0.1046	0.0485487	0.0736657	5	Ex_L2/3-IT_FREM3
AL355526.1	-1.97309	-12.9684	0.048486285120334476	0.0735745	5	Ex_L2/3-IT_FREM3
TTC36	-1.97342	-0.459701	0.0484762	0.0735627	5	Ex_L2/3-IT_FREM3
SEMA3B-AS1	-1.97412	-1.7086	0.0483871	0.0734345	5	Ex_L2/3-IT_FREM3
AC004801.4	-1.97429	-0.95094	0.0483751	0.0734198	5	Ex_L2/3-IT_FREM3
AC025539.1	-1.97475	-0.239125	0.048325394585678916	0.0733512	5	Ex_L2/3-IT_FREM3
KIF26B	-1.97476	-0.0431107	0.0483238	0.0733512	5	Ex_L2/3-IT_FREM3
LINC02444	-1.97482	-0.254717	0.0483177	0.0733466	5	Ex_L2/3-IT_FREM3
AL390719.2	-1.97516	-13.3039	0.0482513	0.0732561	5	Ex_L2/3-IT_FREM3
REG3G	-1.97522	-13.3806	0.0482444	0.0732526	5	Ex_L2/3-IT_FREM3
AL590764.2	-1.97544	-1.3861	0.0482367	0.0732443	5	Ex_L2/3-IT_FREM3
AC019103.1	-1.97561	-14.5772	0.048199859973670635	0.0731919	5	Ex_L2/3-IT_FREM3
NUFIP2	-1.97597	-0.0265535	0.048186596940613904	0.0731752	5	Ex_L2/3-IT_FREM3
AL158209.1	-1.97622	-0.595345	0.0481583	0.0731357	5	Ex_L2/3-IT_FREM3
CCDC81	-1.97661	-0.09994	0.0481148	0.0730765	5	Ex_L2/3-IT_FREM3
AC107892.1	-1.97677	-15.3735	0.0480687	0.07301	5	Ex_L2/3-IT_FREM3
AC127496.4	-1.97702	-12.7538	0.048040396136628534	0.0729705	5	Ex_L2/3-IT_FREM3
AC091027.1	-1.9773	-12.8742	0.048008791177471935	0.0729328	5	Ex_L2/3-IT_FREM3
AC099552.1	-1.97831	-14.5476	0.047894563443254434	0.0727662	5	Ex_L2/3-IT_FREM3
ZNF735	-1.97941	-0.63012	0.047798173306843404	0.0726301	5	Ex_L2/3-IT_FREM3
SLC37A2	-1.97971	-0.316699	0.0477645	0.0725823	5	Ex_L2/3-IT_FREM3
AP002754.2	-1.98	-13.1744	0.047705	0.0725022	5	Ex_L2/3-IT_FREM3
AC087289.5	-1.98015	-0.943447	0.0477128	0.0725107	5	Ex_L2/3-IT_FREM3
AC016877.3	-1.98081	-13.2506	0.047614022202170266	0.0723709	5	Ex_L2/3-IT_FREM3
TRAJ34	-1.98083	-13.407	0.0476117	0.0723709	5	Ex_L2/3-IT_FREM3
LINC02096	-1.98106	-0.857928	0.047611871380360035	0.0723709	5	Ex_L2/3-IT_FREM3
AC093904.4	-1.98134	-1.66638	0.0475754	0.0723259	5	Ex_L2/3-IT_FREM3
TRBV2	-1.98137	-13.0683	0.0475513	0.0722978	5	Ex_L2/3-IT_FREM3
PPP1R8	-1.98138	-0.0651286	0.047578463161327196	0.0723271	5	Ex_L2/3-IT_FREM3
BPNT1	-1.98154	-0.0610883	0.0475603	0.0723064	5	Ex_L2/3-IT_FREM3
AC099508.1	-1.98229	-0.461612	0.0474749	0.0721936	5	Ex_L2/3-IT_FREM3
MEIG1	-1.98292	-0.15335	0.0474059	0.0720955	5	Ex_L2/3-IT_FREM3
AC004865.2	-1.98305	-0.152216	0.0473905	0.0720756	5	Ex_L2/3-IT_FREM3
AC003685.1	-1.98423	-13.8961	0.0472311	0.0718433	5	Ex_L2/3-IT_FREM3
SLC2A11	-1.98463	-0.050506	0.047214578965778395	0.0718217	5	Ex_L2/3-IT_FREM3
ADGRG5	-1.98549	-0.35984	0.0471172	0.0716871	5	Ex_L2/3-IT_FREM3
AC002553.1	-1.98559	-0.149417	0.047107722103650045	0.0716795	5	Ex_L2/3-IT_FREM3
C2orf78	-1.98611	-1.14037	0.0470475	0.0715947	5	Ex_L2/3-IT_FREM3
LINC00940	-1.98686	-0.363798	0.0469648	0.071479	5	Ex_L2/3-IT_FREM3
RIPK3	-1.98762	-1.80601	0.0468663	0.0713325	5	Ex_L2/3-IT_FREM3
LINC01448	-1.98838	-0.708784	0.0467978	0.0712383	5	Ex_L2/3-IT_FREM3
SLC25A30-AS1	-1.98868	-0.331124	0.046765	0.0711918	5	Ex_L2/3-IT_FREM3
CLEC12A	-1.98914	-0.655421	0.0467123	0.0711211	5	Ex_L2/3-IT_FREM3
CAMK2N2	-1.98922	-0.098643	0.0467063	0.071116	5	Ex_L2/3-IT_FREM3
TMEM53	-1.99027	-0.0852981	0.0465899	0.0709422	5	Ex_L2/3-IT_FREM3
HOTTIP	-1.99037	-14.0463	0.0465514	0.0708936	5	Ex_L2/3-IT_FREM3
AC005381.1	-1.9905	-0.209273	0.0465652	0.0709079	5	Ex_L2/3-IT_FREM3
TRBV18	-1.99072	-1.67814	0.0465334	0.0708696	5	Ex_L2/3-IT_FREM3
AC117500.3	-1.99151	-14.9176	0.0464262	0.0707096	5	Ex_L2/3-IT_FREM3
LINC01859	-1.99255	-1.67994	0.046332	0.070577	5	Ex_L2/3-IT_FREM3
AL031123.1	-1.99294	-0.970289	0.0462956	0.0705309	5	Ex_L2/3-IT_FREM3
Z97832.2	-1.99312	-0.129747	0.0462777	0.0705137	5	Ex_L2/3-IT_FREM3
LINC01817	-1.99351	-1.07689	0.046230292189392425	0.0704448	5	Ex_L2/3-IT_FREM3
AL356740.1	-1.99368	-0.275081	0.046215954423519716	0.0704263	5	Ex_L2/3-IT_FREM3
AL390728.6	-1.99386	-0.0922228	0.0461969	0.0704005	5	Ex_L2/3-IT_FREM3
AL596202.1	-1.99541	-0.111419	0.0460266	0.0701477	5	Ex_L2/3-IT_FREM3
AP001189.1	-1.99566	-14.9012	0.0459727	0.0700756	5	Ex_L2/3-IT_FREM3
CCNQ	-1.99592	-0.122936	0.0459713	0.0700756	5	Ex_L2/3-IT_FREM3
RASSF10	-1.99706	-0.999822	0.0458422	0.0698867	5	Ex_L2/3-IT_FREM3
TLX3	-1.99716	-14.2797	0.045809088601626365	0.0698395	5	Ex_L2/3-IT_FREM3
AP006216.1	-1.99746	-1.05701	0.0457996	0.0698284	5	Ex_L2/3-IT_FREM3
AC103923.1	-1.99785	-0.083526	0.0457619	0.0697808	5	Ex_L2/3-IT_FREM3
AC092794.1	-1.99787	-0.137382	0.0457594	0.0697804	5	Ex_L2/3-IT_FREM3
UNC119	-1.99846	-0.0800339	0.0456957	0.0696928	5	Ex_L2/3-IT_FREM3
C7orf57	-1.99887	-0.238597	0.0456517	0.0696294	5	Ex_L2/3-IT_FREM3
TRBJ2-5	-1.99889	-13.511	0.045622	0.0695874	5	Ex_L2/3-IT_FREM3
HYAL2	-1.99921	-0.197906	0.0456139	0.0695783	5	Ex_L2/3-IT_FREM3
HBB	-1.99965	-0.451495	0.0455663	0.0695091	5	Ex_L2/3-IT_FREM3
AC012485.3	-2.00035	-0.553202	0.045489297485560826	0.0694015	5	Ex_L2/3-IT_FREM3
CTRB1	-2.0006	-0.915632	0.045460541650432514	0.0693609	5	Ex_L2/3-IT_FREM3
KRT12	-2.00093	-1.35863	0.045425	0.0693134	5	Ex_L2/3-IT_FREM3
CKM	-2.00125	-0.298937	0.045393751395999375	0.0692689	5	Ex_L2/3-IT_FREM3
ABHD10	-2.00146	-0.0506969	0.045371456163686166	0.0692415	5	Ex_L2/3-IT_FREM3
LINC02352	-2.00232	-0.0997453	0.0452795	0.0691111	5	Ex_L2/3-IT_FREM3
ZYX	-2.00289	-0.0605183	0.045218153394960596	0.0690306	5	Ex_L2/3-IT_FREM3
AC135782.2	-2.00316	-1.10076	0.0451874	0.0689868	5	Ex_L2/3-IT_FREM3
LINC01545	-2.00377	-0.425615	0.045121647870771074	0.0688964	5	Ex_L2/3-IT_FREM3
SLC2A14	-2.00392	-0.181342	0.0451075	0.068878	5	Ex_L2/3-IT_FREM3
HIST1H3F	-2.00458	-14.095	0.0450095	0.0687349	5	Ex_L2/3-IT_FREM3
AL121820.1	-2.00617	-0.949311	0.044863184834748104	0.068518	5	Ex_L2/3-IT_FREM3
SH3RF3-AS1	-2.0064	-0.317184	0.0448423	0.0684894	5	Ex_L2/3-IT_FREM3
NOX1	-2.00671	-0.365011	0.0448085	0.0684442	5	Ex_L2/3-IT_FREM3
AL136140.1	-2.00708	-13.5373	0.044742091924204856	0.0683494	5	Ex_L2/3-IT_FREM3
AL080251.1	-2.008	-0.811309	0.0446701	0.0682426	5	Ex_L2/3-IT_FREM3
LINC01667	-2.00989	-0.534243	0.044470831391290946	0.0679545	5	Ex_L2/3-IT_FREM3
OR52B4	-2.01006	-14.3277	0.0444256	0.0678918	5	Ex_L2/3-IT_FREM3
AC027343.3	-2.0102	-1.32748	0.0444356	0.0679039	5	Ex_L2/3-IT_FREM3
CYYR1-AS1	-2.01083	-0.0707684	0.0443721	0.0678166	5	Ex_L2/3-IT_FREM3
NCL	-2.01113	-0.0483383	0.0443407	0.0677717	5	Ex_L2/3-IT_FREM3
AC022915.3	-2.0114	-14.3792	0.0442847	0.0676926	5	Ex_L2/3-IT_FREM3
CDPF1	-2.01213	-0.213782	0.0442346	0.0676192	5	Ex_L2/3-IT_FREM3
AC097066.1	-2.01267	-0.934711	0.044175820411264215	0.0675326	5	Ex_L2/3-IT_FREM3
PCIF1	-2.01272	-0.121382	0.044172394935821084	0.0675306	5	Ex_L2/3-IT_FREM3
LYZL2	-2.01326	-1.69691	0.044108	0.0674419	5	Ex_L2/3-IT_FREM3
FOXI2	-2.01338	-14.0014	0.0440755	0.0673986	5	Ex_L2/3-IT_FREM3
LINC01621	-2.01358	-0.879959	0.0440797	0.0674018	5	Ex_L2/3-IT_FREM3
AC006273.1	-2.01367	-1.63478	0.0440706	0.0673944	5	Ex_L2/3-IT_FREM3
AC021979.1	-2.01415	-1.72178	0.044012667052607854	0.0673121	5	Ex_L2/3-IT_FREM3
IRGQ	-2.01438	-0.060664	0.043998051607585666	0.0672962	5	Ex_L2/3-IT_FREM3
AC018980.1	-2.01455	-1.36739	0.0439734	0.0672617	5	Ex_L2/3-IT_FREM3
RERG-AS1	-2.01518	-0.846999	0.0439139	0.0671803	5	Ex_L2/3-IT_FREM3
AC025254.1	-2.01524	-13.7353	0.043881118710768684	0.0671366	5	Ex_L2/3-IT_FREM3
AC087354.1	-2.01597	-0.749494	0.0438293	0.0670733	5	Ex_L2/3-IT_FREM3
ASXL1	-2.0161	-0.0287265	0.0438174	0.0670584	5	Ex_L2/3-IT_FREM3
AC006206.2	-2.01628	-0.322601	0.0437994	0.0670339	5	Ex_L2/3-IT_FREM3
AL008718.2	-2.01674	-0.30585	0.043751	0.0669662	5	Ex_L2/3-IT_FREM3
MAMDC4	-2.01708	-0.284659	0.0437149	0.0669142	5	Ex_L2/3-IT_FREM3
AC068489.1	-2.01714	-0.477726	0.043708994840009285	0.0669084	5	Ex_L2/3-IT_FREM3
GAS5-AS1	-2.01723	-0.56993	0.0436988	0.0668959	5	Ex_L2/3-IT_FREM3
RSPO4	-2.01734	-0.0993966	0.0436887	0.0668869	5	Ex_L2/3-IT_FREM3
AC004080.1	-2.01761	-14.9703	0.0436336	0.0668089	5	Ex_L2/3-IT_FREM3
AL359715.1	-2.0181	-0.0892332	0.0436098	0.0667756	5	Ex_L2/3-IT_FREM3
AC012055.1	-2.01937	-1.02117	0.043475	0.0665789	5	Ex_L2/3-IT_FREM3
ECSCR	-2.02027	-1.78441	0.0433698	0.066424	5	Ex_L2/3-IT_FREM3
AC022390.1	-2.02085	-14.1271	0.0432969	0.0663198	5	Ex_L2/3-IT_FREM3
RRS1-AS1	-2.0212	-0.229496	0.0432865	0.0663092	5	Ex_L2/3-IT_FREM3
LINC01743	-2.02146	-1.36434	0.043253528285864165	0.0662682	5	Ex_L2/3-IT_FREM3
ISLR2	-2.02229	-0.0771202	0.0431752	0.0661577	5	Ex_L2/3-IT_FREM3
GJB2	-2.02392	-1.72199	0.0429971	0.0659005	5	Ex_L2/3-IT_FREM3
ARMCX6	-2.02403	-0.163879	0.042994840355020804	0.0659002	5	Ex_L2/3-IT_FREM3
TNP2	-2.0251	-13.7075	0.0428578	0.0656965	5	Ex_L2/3-IT_FREM3
THUMPD3	-2.02541	-0.060126	0.042854	0.0656945	5	Ex_L2/3-IT_FREM3
AL391261.2	-2.02651	-0.170063	0.0427411	0.0655395	5	Ex_L2/3-IT_FREM3
AC022784.6	-2.02747	-0.345442	0.0426415	0.0653993	5	Ex_L2/3-IT_FREM3
AC008667.2	-2.02912	-0.302949	0.0424741	0.065155	5	Ex_L2/3-IT_FREM3
SSU72P2	-2.02916	-13.6361	0.042443	0.0651104	5	Ex_L2/3-IT_FREM3
AP001496.2	-2.03019	-0.23092	0.0423652	0.0650005	5	Ex_L2/3-IT_FREM3
FAM71E2	-2.03024	-14.1754	0.0423336	0.064955	5	Ex_L2/3-IT_FREM3
AC117490.2	-2.03102	-1.017	0.0422777	0.0648755	5	Ex_L2/3-IT_FREM3
AP005062.1	-2.03154	-1.36647	0.0422223	0.0647935	5	Ex_L2/3-IT_FREM3
OR4N2	-2.03178	-0.54707	0.042202427853304664	0.0647662	5	Ex_L2/3-IT_FREM3
AL512598.1	-2.03192	-0.530217	0.042187720786003996	0.0647467	5	Ex_L2/3-IT_FREM3
AC021506.1	-2.03253	-1.17743	0.042123876944118024	0.0646611	5	Ex_L2/3-IT_FREM3
AC016596.1	-2.03305	-0.360006	0.0420751	0.0645893	5	Ex_L2/3-IT_FREM3
AC078880.2	-2.0332	-13.845	0.042033546324197424	0.0645348	5	Ex_L2/3-IT_FREM3
AL441989.1	-2.03358	-13.9239	0.0419949	0.0644816	5	Ex_L2/3-IT_FREM3
AC137630.3	-2.03477	-0.480087	0.041901071462887934	0.064353	5	Ex_L2/3-IT_FREM3
LINC00623	-2.03648	-0.0629076	0.041730048665688475	0.0640996	5	Ex_L2/3-IT_FREM3
HYPK	-2.03735	-0.129268	0.0416432	0.0639693	5	Ex_L2/3-IT_FREM3
AL451074.6	-2.03753	-0.850005	0.0416227	0.0639439	5	Ex_L2/3-IT_FREM3
ODAM	-2.03778	-15.0022	0.0415729	0.0638735	5	Ex_L2/3-IT_FREM3
AC009403.1	-2.03884	-0.0586401	0.041494040280684104	0.0637585	5	Ex_L2/3-IT_FREM3
AC008610.1	-2.03953	-0.100607	0.0414256	0.0636655	5	Ex_L2/3-IT_FREM3
AP003501.1	-2.03974	-1.19185	0.0414019	0.0636322	5	Ex_L2/3-IT_FREM3
CR1L	-2.04054	-0.274086	0.041323620734288954	0.0635149	5	Ex_L2/3-IT_FREM3
AC007163.1	-2.04068	-0.395993	0.0413103	0.0635004	5	Ex_L2/3-IT_FREM3
AC138907.7	-2.04092	-13.7976	0.0412605	0.06343	5	Ex_L2/3-IT_FREM3
AL358075.1	-2.04113	-0.76367	0.0412652	0.0634342	5	Ex_L2/3-IT_FREM3
AC097065.2	-2.04197	-0.839485	0.0411792	0.0633111	5	Ex_L2/3-IT_FREM3
AC090821.1	-2.04286	-14.4117	0.0410675	0.0631516	5	Ex_L2/3-IT_FREM3
LINC00929	-2.04301	-0.849593	0.041077612019169284	0.063164	5	Ex_L2/3-IT_FREM3
PIDD1	-2.04574	-0.0905166	0.0408095	0.0627789	5	Ex_L2/3-IT_FREM3
LINC02278	-2.04578	-0.938466	0.0408008	0.0627685	5	Ex_L2/3-IT_FREM3
AC090696.1	-2.04621	-13.5137	0.040736571629422104	0.0626757	5	Ex_L2/3-IT_FREM3
AL160270.1	-2.04674	-1.35314	0.0407065	0.0626325	5	Ex_L2/3-IT_FREM3
CBLC	-2.04849	-0.513951	0.0405391	0.0624019	5	Ex_L2/3-IT_FREM3
AC130456.3	-2.0503	-0.600399	0.040360765146427946	0.062139286618279915	5	Ex_L2/3-IT_FREM3
GCSAML	-2.05044	-0.393991	0.0403491	0.0621244	5	Ex_L2/3-IT_FREM3
AC073188.3	-2.05086	-13.6872	0.040282213825631456	0.0620243	5	Ex_L2/3-IT_FREM3
AC034223.1	-2.05328	-0.599005	0.0400725	0.061716194662684444	5	Ex_L2/3-IT_FREM3
AC092198.1	-2.05377	-1.44829	0.040019279845143765	0.0616461	5	Ex_L2/3-IT_FREM3
AL121890.5	-2.05418	-0.494108	0.0399846	0.061595730152513725	5	Ex_L2/3-IT_FREM3
AC246785.3	-2.05498	-0.392342	0.0399084	0.0614841	5	Ex_L2/3-IT_FREM3
PCDHA11	-2.05514	-0.17902	0.039893532610024436	0.0614642	5	Ex_L2/3-IT_FREM3
AP005205.1	-2.05567	-14.2357	0.0398157	0.0613503	5	Ex_L2/3-IT_FREM3
AC008555.6	-2.05617	-14.4132	0.0397674	0.0612787	5	Ex_L2/3-IT_FREM3
TRBV12-2	-2.05618	-13.4907	0.039766380653189354	0.0612787	5	Ex_L2/3-IT_FREM3
AC078889.1	-2.05698	-1.7234	0.0397076	0.0611925	5	Ex_L2/3-IT_FREM3
ANXA2R	-2.05714	-0.403528	0.0396985	0.0611813	5	Ex_L2/3-IT_FREM3
DSCAM-AS1	-2.05724	-0.290752	0.039690842191159155	0.0611725	5	Ex_L2/3-IT_FREM3
AC096734.1	-2.05734	-13.7319	0.039654321443666415	0.0611221	5	Ex_L2/3-IT_FREM3
LINC02236	-2.05764	-0.0880749	0.0396525	0.0611221	5	Ex_L2/3-IT_FREM3
RACK1	-2.05817	-0.0575105	0.0396014	0.061046471922748556	5	Ex_L2/3-IT_FREM3
KERA	-2.05846	-1.18939	0.0395711	0.0610027	5	Ex_L2/3-IT_FREM3
RIBC1	-2.05865	-0.349198	0.0395538	0.060978974239649125	5	Ex_L2/3-IT_FREM3
CCDC114	-2.06016	-0.317278	0.0394107	0.0607759	5	Ex_L2/3-IT_FREM3
CCDC27	-2.06025	-0.600561	0.0394005	0.0607631	5	Ex_L2/3-IT_FREM3
ZNF131	-2.06065	-0.0281898	0.0393637	0.060709220152597235	5	Ex_L2/3-IT_FREM3
AC093326.1	-2.06092	-0.897579	0.0393352	0.0606682	5	Ex_L2/3-IT_FREM3
AC011466.2	-2.06178	-0.739782	0.0392547	0.0605615	5	Ex_L2/3-IT_FREM3
AL162231.3	-2.0621	-14.2937	0.039199242954616645	0.0604876	5	Ex_L2/3-IT_FREM3
AC009950.1	-2.06221	-0.117617	0.0392157	0.060510146570575095	5	Ex_L2/3-IT_FREM3
AC024681.2	-2.06276	-1.65357	0.0391618	0.0604327	5	Ex_L2/3-IT_FREM3
AL031430.1	-2.06339	-0.548311	0.039101768055429934	0.0603459	5	Ex_L2/3-IT_FREM3
IGKV6-21	-2.0636	-13.703	0.0390572	0.0602829	5	Ex_L2/3-IT_FREM3
LILRA4	-2.0643	-1.79518	0.039003947622724376	0.0602066	5	Ex_L2/3-IT_FREM3
AC009955.2	-2.06432	-0.525736	0.039013909549359495	0.060219	5	Ex_L2/3-IT_FREM3
HSPA1L	-2.06477	-0.277929	0.038971873741034974	0.060162853560230295	5	Ex_L2/3-IT_FREM3
AC117422.1	-2.06539	-14.1503	0.038886955438134196	0.060046227060696004	5	Ex_L2/3-IT_FREM3
LRRC56	-2.06554	-0.174428	0.0388993	0.0600623	5	Ex_L2/3-IT_FREM3
AC010737.1	-2.06598	-0.851436	0.038851051797331226	0.0599995	5	Ex_L2/3-IT_FREM3
GTSE1-DT	-2.0668	-0.77907	0.0387777	0.0598919	5	Ex_L2/3-IT_FREM3
AL110115.2	-2.06687	-1.21646	0.038768923119077585	0.059881286593652154	5	Ex_L2/3-IT_FREM3
AC003965.2	-2.06714	-1.739	0.0387396	0.0598389	5	Ex_L2/3-IT_FREM3
ROPN1L	-2.0678	-0.11408	0.038686891864712525	0.059760345617546146	5	Ex_L2/3-IT_FREM3
AL080248.1	-2.06851	-13.5265	0.038593700538006405	0.059625015504734646	5	Ex_L2/3-IT_FREM3
TMEM236	-2.06861	-0.241286	0.038609499889479086	0.059646548385120804	5	Ex_L2/3-IT_FREM3
IFI30	-2.06975	-1.0222	0.0384979	0.059482787515141904	5	Ex_L2/3-IT_FREM3
TRAJ59	-2.07073	-14.0894	0.038385	0.0593226	5	Ex_L2/3-IT_FREM3
AC019155.2	-2.07179	-0.216298	0.0383126	0.0592164	5	Ex_L2/3-IT_FREM3
AC002306.1	-2.07198	-0.381635	0.0382947	0.0591917	5	Ex_L2/3-IT_FREM3
LINC02080	-2.07203	-0.19335	0.0382893	0.0591861	5	Ex_L2/3-IT_FREM3
PRORY	-2.07237	-13.0499	0.038232185989165855	0.0591099	5	Ex_L2/3-IT_FREM3
AL355997.1	-2.0726	-1.37154	0.038232600652750956	0.0591099	5	Ex_L2/3-IT_FREM3
LINC01350	-2.073	-0.538107	0.0381989	0.0590692	5	Ex_L2/3-IT_FREM3
AC013762.1	-2.0743	-0.819709	0.0380772	0.058889581793528094	5	Ex_L2/3-IT_FREM3
AC009097.2	-2.0752	-0.631969	0.037993909687825254	0.0587692	5	Ex_L2/3-IT_FREM3
AC008378.1	-2.0752	-1.4445	0.0379928	0.0587692	5	Ex_L2/3-IT_FREM3
AC015908.4	-2.07561	-0.900738	0.037953268214047126	0.058712025508659935	5	Ex_L2/3-IT_FREM3
SRSF1	-2.0757	-0.0468415	0.0379484	0.058710091150466964	5	Ex_L2/3-IT_FREM3
AC013457.1	-2.07718	-13.2242	0.0377866	0.058471110542892626	5	Ex_L2/3-IT_FREM3
TMEM92-AS1	-2.0779	-0.361974	0.0377449	0.0584122	5	Ex_L2/3-IT_FREM3
MUC7	-2.07811	-0.942641	0.0377251	0.0583844	5	Ex_L2/3-IT_FREM3
LSG1	-2.07918	-0.071009	0.0376282	0.0582458	5	Ex_L2/3-IT_FREM3
WDYHV1	-2.08075	-0.0912737	0.0374837	0.058030674519020026	5	Ex_L2/3-IT_FREM3
RRNAD1	-2.08075	-0.108896	0.0374838	0.058030674519020026	5	Ex_L2/3-IT_FREM3
LINC01005	-2.08221	-13.1276	0.037324161832699515	0.0578058	5	Ex_L2/3-IT_FREM3
AL135786.2	-2.08232	-0.404368	0.0373394	0.057821	5	Ex_L2/3-IT_FREM3
TRG-AS1	-2.08244	-0.338553	0.037327378899330084	0.0578075	5	Ex_L2/3-IT_FREM3
AC092335.1	-2.08414	-0.222281	0.0371745	0.0575851	5	Ex_L2/3-IT_FREM3
LIMS3	-2.08415	-1.71638	0.037166825788998825	0.0575788	5	Ex_L2/3-IT_FREM3
AP002008.1	-2.08455	-1.02761	0.037133188181198526	0.0575295	5	Ex_L2/3-IT_FREM3
KRTAP11-1	-2.08476	-13.5489	0.0370923	0.0574689	5	Ex_L2/3-IT_FREM3
AC012506.3	-2.08605	-1.19607	0.036997648212405525	0.0573278	5	Ex_L2/3-IT_FREM3
AL031708.1	-2.087	-0.264696	0.0369149	0.0572107	5	Ex_L2/3-IT_FREM3
SPATA17-AS1	-2.08747	-1.20893	0.036868	0.057149109028387116	5	Ex_L2/3-IT_FREM3
AC016575.1	-2.08747	-0.332192	0.0368719	0.0571523	5	Ex_L2/3-IT_FREM3
ASCC2	-2.08779	-0.0520451	0.0368437	0.0571141	5	Ex_L2/3-IT_FREM3
BMPR1B	-2.08792	-0.105321	0.0368309	0.057099873536452364	5	Ex_L2/3-IT_FREM3
FAM170A	-2.088	-1.45691	0.0368212	0.0570876	5	Ex_L2/3-IT_FREM3
AL157834.2	-2.08828	-0.170129	0.036799596624883725	0.057059588455918776	5	Ex_L2/3-IT_FREM3
LYAR	-2.0893	-0.106365	0.0367078	0.05692	5	Ex_L2/3-IT_FREM3
PRSS33	-2.08962	-14.7064	0.036652862916096506	0.0568513	5	Ex_L2/3-IT_FREM3
GZMH	-2.08971	-15.2099	0.036645	0.0568419	5	Ex_L2/3-IT_FREM3
IGLVIVOR22-2	-2.09002	-13.5615	0.0366168	0.0568037	5	Ex_L2/3-IT_FREM3
VEPH1	-2.09029	-0.111195	0.0366192	0.056804606658335345	5	Ex_L2/3-IT_FREM3
AP001059.1	-2.09066	-1.75721	0.0365763	0.056749	5	Ex_L2/3-IT_FREM3
AC007114.1	-2.09138	-0.177798	0.036520905932767196	0.0566686	5	Ex_L2/3-IT_FREM3
DCTN2	-2.09207	-0.048227	0.0364592	0.056575624381942816	5	Ex_L2/3-IT_FREM3
TAAR8	-2.09235	-13.3513	0.0364086	0.0565025	5	Ex_L2/3-IT_FREM3
KRTAP10-7	-2.09258	-13.4184	0.0363875	0.0564725	5	Ex_L2/3-IT_FREM3
KLHL24	-2.09312	-0.0250151	0.0363646	0.056442483190183246	5	Ex_L2/3-IT_FREM3
AC007907.1	-2.09431	-13.2078	0.036233144425212784	0.0562548	5	Ex_L2/3-IT_FREM3
TRBV29-1	-2.0945	-13.5156	0.036216343550360804	0.0562314	5	Ex_L2/3-IT_FREM3
AC009567.1	-2.09543	-0.762764	0.0361584	0.0561523	5	Ex_L2/3-IT_FREM3
CYP51A1-AS1	-2.09555	-0.142348	0.036149	0.0561431	5	Ex_L2/3-IT_FREM3
TOR1AIP1	-2.09582	-0.0499667	0.036125	0.056108598247166935	5	Ex_L2/3-IT_FREM3
PCDHA10	-2.09715	-0.0661332	0.0360071	0.0559337	5	Ex_L2/3-IT_FREM3
AL138957.1	-2.09791	-1.26652	0.035931330288691506	0.0558214	5	Ex_L2/3-IT_FREM3
NT5C3A	-2.09847	-0.0389961	0.035890611516102705	0.0557635	5	Ex_L2/3-IT_FREM3
IL22RA2	-2.09932	-1.42289	0.0358105	0.055643823941687764	5	Ex_L2/3-IT_FREM3
ZNF20	-2.09936	-0.157243	0.0358118	0.055643823941687764	5	Ex_L2/3-IT_FREM3
IGKV3D-11	-2.10073	-13.7406	0.035666237875500745	0.0554283	5	Ex_L2/3-IT_FREM3
AC078880.1	-2.10077	-0.912183	0.035686690115512204	0.055457431469704395	5	Ex_L2/3-IT_FREM3
AL358072.1	-2.10101	-0.287632	0.035665574988259056	0.0554283	5	Ex_L2/3-IT_FREM3
RLN1	-2.1013	-0.501301	0.0356401	0.0553958	5	Ex_L2/3-IT_FREM3
OR51T1	-2.10143	-13.8989	0.0356047	0.055343462122281126	5	Ex_L2/3-IT_FREM3
DEFB106B	-2.10236	-13.519	0.0355231	0.055222	5	Ex_L2/3-IT_FREM3
AL008723.2	-2.10254	-13.377	0.0355075	0.055203010667367214	5	Ex_L2/3-IT_FREM3
NRN1L	-2.10266	-0.694525	0.035521	0.0552213	5	Ex_L2/3-IT_FREM3
HSF2BP	-2.10341	-0.108479	0.035456656586390425	0.0551294	5	Ex_L2/3-IT_FREM3
AC008738.5	-2.10425	-13.3345	0.0353574	0.054985687738960815	5	Ex_L2/3-IT_FREM3
PSG7	-2.10493	-0.393565	0.0353231	0.0549351	5	Ex_L2/3-IT_FREM3
LINC01043	-2.10508	-13.7382	0.0352854	0.054884355467410585	5	Ex_L2/3-IT_FREM3
AL031963.3	-2.10534	-0.314228	0.0352876	0.0548851	5	Ex_L2/3-IT_FREM3
MESD	-2.10567	-0.0554866	0.035259237347542216	0.0548464	5	Ex_L2/3-IT_FREM3
AL158832.1	-2.10578	-1.42621	0.035241355968513625	0.0548265	5	Ex_L2/3-IT_FREM3
AC099850.1	-2.10608	-0.104647	0.035223646557623514	0.0548017	5	Ex_L2/3-IT_FREM3
TRGV10	-2.10651	-15.6718	0.035161	0.0547122	5	Ex_L2/3-IT_FREM3
FOXN4	-2.10655	-0.565341	0.035181736269449704	0.0547418	5	Ex_L2/3-IT_FREM3
ALDH16A1	-2.10836	-0.23236	0.0350255	0.0545278	5	Ex_L2/3-IT_FREM3
LEAP2	-2.10939	-0.273463	0.0349366	0.0543999	5	Ex_L2/3-IT_FREM3
SFPQ	-2.10946	-0.020731	0.0349309	0.054393698359869076	5	Ex_L2/3-IT_FREM3
LINC01888	-2.11005	-1.74138	0.034872996940284985	0.054314129063720316	5	Ex_L2/3-IT_FREM3
ZAP70	-2.11127	-0.389665	0.034775	0.0541694	5	Ex_L2/3-IT_FREM3
BORA	-2.11145	-0.0983726	0.034760420727398315	0.054149322686104666	5	Ex_L2/3-IT_FREM3
LRRC3C	-2.11192	-14.5078	0.0346941	0.054059	5	Ex_L2/3-IT_FREM3
AP001793.2	-2.11214	-1.09012	0.0346981	0.0540601	5	Ex_L2/3-IT_FREM3
AC023825.2	-2.11406	-1.38901	0.0345328	0.053818250146326296	5	Ex_L2/3-IT_FREM3
MUT	-2.11489	-0.0488036	0.034465465997342536	0.053716	5	Ex_L2/3-IT_FREM3
AC060780.1	-2.11516	-0.0528391	0.0344425	0.053685400433291675	5	Ex_L2/3-IT_FREM3
AC025437.5	-2.11559	-14.0782	0.0343806	0.0535967	5	Ex_L2/3-IT_FREM3
AC105105.4	-2.1161	-13.9759	0.034337	0.0535366	5	Ex_L2/3-IT_FREM3
AC069280.1	-2.11683	-1.75835	0.0342925	0.0534697	5	Ex_L2/3-IT_FREM3
KRTAP19-8	-2.11692	-13.6297	0.0342674	0.0534385	5	Ex_L2/3-IT_FREM3
AC010542.3	-2.11714	-0.0805062	0.034274	0.0534462	5	Ex_L2/3-IT_FREM3
AC091544.7	-2.11733	-13.034	0.0342327	0.053387	5	Ex_L2/3-IT_FREM3
GOLGA6L9	-2.11855	-0.0901464	0.034154987259678415	0.053273532778970685	5	Ex_L2/3-IT_FREM3
KCNAB1-AS2	-2.11856	-0.993992	0.0341478	0.0532648	5	Ex_L2/3-IT_FREM3
AL162718.1	-2.11869	-0.120197	0.034142910603017766	0.0532599	5	Ex_L2/3-IT_FREM3
AP001476.3	-2.11902	-13.4681	0.0340898	0.0531848	5	Ex_L2/3-IT_FREM3
AL606534.3	-2.12081	-13.777	0.033939245559039245	0.0529602	5	Ex_L2/3-IT_FREM3
LINC01251	-2.12145	-0.964959	0.0339073	0.052912981628151556	5	Ex_L2/3-IT_FREM3
HIST1H2AI	-2.12246	-14.6589	0.033800279751548146	0.052751091770658634	5	Ex_L2/3-IT_FREM3
AL590381.1	-2.12252	-13.5153	0.0337951	0.0527455	5	Ex_L2/3-IT_FREM3
DDX3Y	-2.12255	-0.060788	0.033817713462840335	0.052775729256499836	5	Ex_L2/3-IT_FREM3
AC118653.1	-2.12283	-14.2625	0.033769539763079275	0.052708251788829194	5	Ex_L2/3-IT_FREM3
AC233724.6	-2.1232	-13.2077	0.0337385	0.0526649	5	Ex_L2/3-IT_FREM3
AL645608.7	-2.12376	-0.585774	0.033715	0.0526334	5	Ex_L2/3-IT_FREM3
AC008799.2	-2.12526	-13.6389	0.0335664	0.0524064	5	Ex_L2/3-IT_FREM3
LINC02447	-2.12608	-0.312991	0.033521514427646955	0.0523394	5	Ex_L2/3-IT_FREM3
AC093277.1	-2.12609	-1.81619	0.0335101	0.052326198267476455	5	Ex_L2/3-IT_FREM3
ZBTB40	-2.12659	-0.0589289	0.03348	0.052281735813092534	5	Ex_L2/3-IT_FREM3
BATF2	-2.12791	-0.708561	0.0333672	0.0521132	5	Ex_L2/3-IT_FREM3
ISM1	-2.12803	-0.201656	0.0333598	0.0521043	5	Ex_L2/3-IT_FREM3
IGKV6D-21	-2.12808	-13.7799	0.0333313	0.0520674	5	Ex_L2/3-IT_FREM3
INPP5E	-2.12825	-0.0689443	0.0333426	0.05208	5	Ex_L2/3-IT_FREM3
AC008073.1	-2.12844	-0.79692	0.0333243	0.0520589	5	Ex_L2/3-IT_FREM3
PRAMEF8	-2.12854	-13.2805	0.0332932	0.052012888216976166	5	Ex_L2/3-IT_FREM3
PCDHA3	-2.12932	-0.300011	0.0332535	0.0519559	5	Ex_L2/3-IT_FREM3
ARL4D	-2.12969	-0.1253	0.0332231	0.051910942022921014	5	Ex_L2/3-IT_FREM3
TSHZ3	-2.1308	-0.0425865	0.033130621566252634	0.0517766	5	Ex_L2/3-IT_FREM3
AC069503.3	-2.13176	-13.8475	0.033027942397958476	0.0516312	5	Ex_L2/3-IT_FREM3
SLC23A3	-2.13275	-0.850797	0.032969250933837034	0.0515445	5	Ex_L2/3-IT_FREM3
CGAS	-2.13324	-0.185235	0.032930260353723435	0.0514861	5	Ex_L2/3-IT_FREM3
AL365356.4	-2.13378	-14.2844	0.0328618	0.051389	5	Ex_L2/3-IT_FREM3
SLC10A6	-2.13403	-0.244517	0.0328655	0.051392308041986454	5	Ex_L2/3-IT_FREM3
LINC01201	-2.1348	-0.926984	0.0328007	0.0512985	5	Ex_L2/3-IT_FREM3
TRIP11	-2.13541	-0.0314863	0.0327529	0.0512338	5	Ex_L2/3-IT_FREM3
TBC1D8-AS1	-2.13596	-0.244149	0.0327086	0.051167	5	Ex_L2/3-IT_FREM3
NINJ1	-2.13614	-0.196227	0.032693251176815916	0.0511455	5	Ex_L2/3-IT_FREM3
LINC00350	-2.13622	-13.6256	0.0326622	0.051101891256934213	5	Ex_L2/3-IT_FREM3
KRTAP19-5	-2.13634	-14.2348	0.032652778641472535	0.051089631044300365	5	Ex_L2/3-IT_FREM3
AC016735.1	-2.13674	-0.353561	0.032644209483507804	0.0510787	5	Ex_L2/3-IT_FREM3
EHD4-AS1	-2.13705	-0.923953	0.032617027839391334	0.051043665068444245	5	Ex_L2/3-IT_FREM3
AL355989.1	-2.13751	-13.6163	0.0325576	0.0509531	5	Ex_L2/3-IT_FREM3
LINC01594	-2.13889	-0.259745	0.032469994727270426	0.0508185	5	Ex_L2/3-IT_FREM3
AC023157.3	-2.13904	-0.176556	0.0324586	0.0508032	5	Ex_L2/3-IT_FREM3
KBTBD6	-2.13906	-0.0587568	0.0324567	0.0508028	5	Ex_L2/3-IT_FREM3
BCL6B	-2.13924	-0.869364	0.0324354	0.050774231412230156	5	Ex_L2/3-IT_FREM3
AC244102.1	-2.14057	-15.1985	0.0323099	0.0505951	5	Ex_L2/3-IT_FREM3
TRBV6-5	-2.14094	-13.6765	0.0322802	0.050553641975280554	5	Ex_L2/3-IT_FREM3
AL096701.3	-2.1416	-0.596855	0.032249426175432055	0.0505128	5	Ex_L2/3-IT_FREM3
SIM2	-2.1417	-0.280878	0.032242104313402485	0.050506271945294196	5	Ex_L2/3-IT_FREM3
AL109936.2	-2.14192	-0.795804	0.0322245	0.0504812	5	Ex_L2/3-IT_FREM3
RPS3	-2.14216	-0.0482292	0.032206522077548455	0.0504555	5	Ex_L2/3-IT_FREM3
Z97206.2	-2.14237	-0.284796	0.0321892	0.050433203937399036	5	Ex_L2/3-IT_FREM3
PSG8	-2.14247	-0.117473	0.032181	0.050425287710740174	5	Ex_L2/3-IT_FREM3
AMY1C	-2.14279	-13.73	0.0321312	0.0503547	5	Ex_L2/3-IT_FREM3
LINC01677	-2.14324	-0.974564	0.032116665637412875	0.050334385870815006	5	Ex_L2/3-IT_FREM3
ARAP1-AS1	-2.14368	-0.432879	0.0320832	0.0502869	5	Ex_L2/3-IT_FREM3
AC022335.1	-2.14399	-1.73408	0.0320542	0.0502439	5	Ex_L2/3-IT_FREM3
TMEM253	-2.14443	-0.785744	0.0320221	0.050203418751993294	5	Ex_L2/3-IT_FREM3
LINC02183	-2.14478	-1.71637	0.0319922	0.0501639	5	Ex_L2/3-IT_FREM3
AC117462.1	-2.14501	-14.0093	0.031953	0.0501073	5	Ex_L2/3-IT_FREM3
HOXC9	-2.14512	-13.8733	0.0319447	0.0500967	5	Ex_L2/3-IT_FREM3
MARCO	-2.14575	-1.26371	0.031910139378769194	0.0500474	5	Ex_L2/3-IT_FREM3
VNN1	-2.14637	-0.954067	0.031861964036191154	0.0499768	5	Ex_L2/3-IT_FREM3
AL773545.1	-2.14641	-14.3844	0.031841092196045466	0.0499489	5	Ex_L2/3-IT_FREM3
MT1HL1	-2.1473	-13.7826	0.031770214885659155	0.0498426	5	Ex_L2/3-IT_FREM3
POTED	-2.14752	-13.4088	0.031753382840552576	0.0498211	5	Ex_L2/3-IT_FREM3
LINC00858	-2.14791	-0.921107	0.0317439	0.049808656716220374	5	Ex_L2/3-IT_FREM3
AKIP1	-2.14801	-0.08052	0.031738460467170944	0.0498026	5	Ex_L2/3-IT_FREM3
SPATA31A5	-2.14802	-14.1925	0.0317133	0.0497704	5	Ex_L2/3-IT_FREM3
KCND1	-2.14804	-0.265382	0.0317361	0.049801257511419186	5	Ex_L2/3-IT_FREM3
AL590640.1	-2.14853	-0.86062	0.0316939	0.0497448	5	Ex_L2/3-IT_FREM3
AL590666.2	-2.14865	-0.568461	0.0316861	0.049734931607015795	5	Ex_L2/3-IT_FREM3
AC005224.2	-2.14903	-13.6793	0.0316334	0.0496572	5	Ex_L2/3-IT_FREM3
AC091057.3	-2.15048	-0.152321	0.0315423	0.0495214	5	Ex_L2/3-IT_FREM3
SYCP1	-2.15116	-0.583551	0.031488289181295794	0.0494415	5	Ex_L2/3-IT_FREM3
AC104117.3	-2.15193	-0.0971232	0.0314286	0.049355060019286225	5	Ex_L2/3-IT_FREM3
PSMB10	-2.1522	-0.367513	0.0314069	0.049323414003965525	5	Ex_L2/3-IT_FREM3
AC010768.4	-2.15235	-15.0217	0.0313709	0.0492692	5	Ex_L2/3-IT_FREM3
AC005225.3	-2.15291	-0.113627	0.0313512	0.0492407	5	Ex_L2/3-IT_FREM3
OR11G2	-2.15292	-0.728152	0.031349874555342536	0.0492407	5	Ex_L2/3-IT_FREM3
KIF21B	-2.15295	-0.0536358	0.0313484	0.0492407	5	Ex_L2/3-IT_FREM3
OR51S1	-2.15461	-13.4133	0.0311936	0.0490052	5	Ex_L2/3-IT_FREM3
AC122719.1	-2.15547	-1.09911	0.031148121559269756	0.0489361	5	Ex_L2/3-IT_FREM3
OR5B17	-2.15551	-13.0345	0.031123328915960303	0.0489019	5	Ex_L2/3-IT_FREM3
DTD1	-2.1558	-0.0764021	0.0311248	0.0489019	5	Ex_L2/3-IT_FREM3
AC027243.2	-2.1559	-15.076	0.031092905146866807	0.0488566	5	Ex_L2/3-IT_FREM3
LINC02570	-2.15689	-0.5904	0.031039298242314658	0.0487771	5	Ex_L2/3-IT_FREM3
ETNK2	-2.157	-0.118702	0.031031190966106466	0.0487668	5	Ex_L2/3-IT_FREM3
GNL2	-2.1576	-0.0854894	0.030983965857866193	0.0486973	5	Ex_L2/3-IT_FREM3
C4B-AS1	-2.1585	-14.2306	0.030890047669352827	0.048554	5	Ex_L2/3-IT_FREM3
GPR75	-2.15905	-0.196295	0.030871671495448727	0.048528	5	Ex_L2/3-IT_FREM3
AC123595.1	-2.15962	-0.822849	0.0308255	0.0484601	5	Ex_L2/3-IT_FREM3
CCL15	-2.15989	-14.3376	0.0307823	0.0483946	5	Ex_L2/3-IT_FREM3
IGF2-1	-2.16015	-15.2802	0.030762248952416412	0.0483655	5	Ex_L2/3-IT_FREM3
C11orf52	-2.16067	-1.83302	0.030734905785722237	0.0483272	5	Ex_L2/3-IT_FREM3
ALG9	-2.16112	-0.0917406	0.030711315945219083	0.0482925	5	Ex_L2/3-IT_FREM3
ARSK	-2.16134	-0.0584162	0.0306947	0.0482711	5	Ex_L2/3-IT_FREM3
C9orf50	-2.16156	-0.369514	0.030677279955326216	0.0482461	5	Ex_L2/3-IT_FREM3
C6orf163	-2.16174	-0.118501	0.030663669920376824	0.0482271	5	Ex_L2/3-IT_FREM3
DNPEP	-2.16205	-0.121542	0.0306393	0.048191	5	Ex_L2/3-IT_FREM3
MUC21	-2.1631	-1.4111	0.030554	0.048061703626735744	5	Ex_L2/3-IT_FREM3
ELN-AS1	-2.16327	-0.616493	0.030543361274579704	0.0480496	5	Ex_L2/3-IT_FREM3
AC026992.2	-2.16484	-0.594259	0.0304229	0.0478672	5	Ex_L2/3-IT_FREM3
LACTB	-2.16519	-0.0560317	0.0303984	0.0478357	5	Ex_L2/3-IT_FREM3
LINC01982	-2.16565	-0.33022	0.0303614	0.047782078187950605	5	Ex_L2/3-IT_FREM3
AC008080.4	-2.16761	-0.558037	0.0302094	0.047552341759510536	5	Ex_L2/3-IT_FREM3
AC007686.3	-2.16834	-0.150567	0.030157734270936258	0.047475611650281385	5	Ex_L2/3-IT_FREM3
KLK3	-2.1684	-1.2744	0.030148	0.0474649	5	Ex_L2/3-IT_FREM3
AC010745.5	-2.16852	-1.41095	0.030139792986932753	0.047454362745507815	5	Ex_L2/3-IT_FREM3
LINC01693	-2.16893	-0.887686	0.030107817561337787	0.0474063	5	Ex_L2/3-IT_FREM3
C19orf54	-2.16942	-0.369224	0.0300748	0.0473567	5	Ex_L2/3-IT_FREM3
TAAR6	-2.1696	-15.4695	0.030038125491352912	0.047312890350398505	5	Ex_L2/3-IT_FREM3
C1orf61	-2.16979	-0.0474846	0.030046427339755676	0.047323640032368115	5	Ex_L2/3-IT_FREM3
LIPN	-2.17029	-1.41683	0.030005357554196414	0.047268249123753506	5	Ex_L2/3-IT_FREM3
AC091917.1	-2.17043	-14.7427	0.029975216604868946	0.0472277	5	Ex_L2/3-IT_FREM3
YBEY	-2.17131	-0.0983536	0.0299323	0.047164693314818186	5	Ex_L2/3-IT_FREM3
IGSF9	-2.17238	-0.920021	0.0298496	0.047036809870522854	5	Ex_L2/3-IT_FREM3
TNFSF12-TNFSF13	-2.17365	-13.9006	0.029732693510048855	0.0468618	5	Ex_L2/3-IT_FREM3
AC095055.1	-2.1748	-0.543003	0.029668569834294122	0.046765291199495684	5	Ex_L2/3-IT_FREM3
AC012150.2	-2.17492	-1.04306	0.0296592	0.0467528	5	Ex_L2/3-IT_FREM3
AC106037.2	-2.17541	-0.321352	0.029624191679655593	0.0467045	5	Ex_L2/3-IT_FREM3
AC105105.2	-2.17646	-13.714	0.029522077983294457	0.0465481	5	Ex_L2/3-IT_FREM3
REX1BD	-2.1773	-0.0722686	0.029483551108223788	0.046492	5	Ex_L2/3-IT_FREM3
PCDHA8	-2.17738	-0.364138	0.029476647936335237	0.046483354985098424	5	Ex_L2/3-IT_FREM3
SULT1C2	-2.17817	-0.293954	0.029417103493973952	0.046394023078682324	5	Ex_L2/3-IT_FREM3
AL354766.2	-2.18139	-14.7766	0.029155414706220947	0.0459972	5	Ex_L2/3-IT_FREM3
AC015688.4	-2.18142	-0.507817	0.029176426708780442	0.046025777219232726	5	Ex_L2/3-IT_FREM3
KRT85	-2.18147	-13.5984	0.0291494	0.0459899	5	Ex_L2/3-IT_FREM3
AL008638.6	-2.18147	-1.26978	0.029171014587997604	0.0460195	5	Ex_L2/3-IT_FREM3
FAM225A	-2.18183	-1.14955	0.029140822222634526	0.0459787	5	Ex_L2/3-IT_FREM3
EPOR	-2.18213	-0.20369	0.029123814071343235	0.045954094017816596	5	Ex_L2/3-IT_FREM3
AC009318.4	-2.18223	-0.507759	0.029116495289045634	0.045947071495135355	5	Ex_L2/3-IT_FREM3
AC105094.1	-2.18234	-1.75885	0.029103953809272613	0.0459295	5	Ex_L2/3-IT_FREM3
LCTL	-2.18248	-0.348871	0.029097910354963716	0.0459223	5	Ex_L2/3-IT_FREM3
CCL1	-2.18321	-1.73904	0.029041513930091904	0.045842295157225925	5	Ex_L2/3-IT_FREM3
AC123912.1	-2.18354	-0.0946495	0.029020944506950412	0.0458211	5	Ex_L2/3-IT_FREM3
RSPO1	-2.18393	-0.598584	0.028990894187337923	0.0457849	5	Ex_L2/3-IT_FREM3
STX4	-2.18451	-0.112188	0.0289495	0.0457228	5	Ex_L2/3-IT_FREM3
AC243562.3	-2.18515	-0.66355	0.0289014	0.0456549	5	Ex_L2/3-IT_FREM3
SUSD2	-2.18626	-0.6454	0.028819679986991895	0.045532507870370005	5	Ex_L2/3-IT_FREM3
TTTY2	-2.18669	-13.6692	0.028766007879789352	0.04545	5	Ex_L2/3-IT_FREM3
TMEM246-AS1	-2.18706	-0.153092	0.028761771692397912	0.045445499987805726	5	Ex_L2/3-IT_FREM3
AL050327.1	-2.18717	-0.512768	0.028753872910069353	0.0454353	5	Ex_L2/3-IT_FREM3
SLC22A18	-2.1884	-0.21985	0.0286653	0.0453065	5	Ex_L2/3-IT_FREM3
AC026401.1	-2.18863	-0.743273	0.028646690322724468	0.0452815	5	Ex_L2/3-IT_FREM3
AC068946.2	-2.18874	-1.52348	0.0286378	0.0452698	5	Ex_L2/3-IT_FREM3
SPRR2F	-2.18889	-13.7758	0.028605673759018256	0.0452279	5	Ex_L2/3-IT_FREM3
AC022784.4	-2.18911	-1.23525	0.028609910139998307	0.0452323	5	Ex_L2/3-IT_FREM3
MTRNR2L10	-2.18932	-0.439292	0.028597688568367825	0.0452175	5	Ex_L2/3-IT_FREM3
AC023115.1	-2.18941	-14.0271	0.028568187108145796	0.045173	5	Ex_L2/3-IT_FREM3
TRAJ10	-2.18975	-13.7768	0.028543301600482966	0.0451381	5	Ex_L2/3-IT_FREM3
AC099687.1	-2.19031	-0.855515	0.0285237	0.0451094	5	Ex_L2/3-IT_FREM3
C6orf48	-2.19107	-0.104178	0.028471623299227835	0.0450381	5	Ex_L2/3-IT_FREM3
DPH6-DT	-2.19191	-0.0370838	0.028410687346106255	0.0449462	5	Ex_L2/3-IT_FREM3
AC005332.4	-2.19227	-0.145327	0.0283844	0.044909	5	Ex_L2/3-IT_FREM3
AC006538.2	-2.19246	-0.247872	0.0283709	0.044889886246240435	5	Ex_L2/3-IT_FREM3
OR2A2	-2.19338	-14.0074	0.028281	0.044756446010037976	5	Ex_L2/3-IT_FREM3
TFF2	-2.1936	-13.1856	0.0282652	0.044739580704064336	5	Ex_L2/3-IT_FREM3
ASCC1	-2.19374	-0.0401522	0.028278364990287172	0.0447545	5	Ex_L2/3-IT_FREM3
AC026414.1	-2.19374	-13.6658	0.028255	0.0447309	5	Ex_L2/3-IT_FREM3
ZNF699	-2.19391	-0.0998661	0.028266131671140494	0.044739580704064336	5	Ex_L2/3-IT_FREM3
AC215217.1	-2.19469	-2.03996	0.028192971516948245	0.0446348	5	Ex_L2/3-IT_FREM3
MBOAT2	-2.19513	-0.0225628	0.028177314809797783	0.0446122	5	Ex_L2/3-IT_FREM3
SUN3	-2.19522	-0.157141	0.028172235798187888	0.0446064	5	Ex_L2/3-IT_FREM3
JAML	-2.19527	-0.686074	0.028164935967704224	0.044597	5	Ex_L2/3-IT_FREM3
ZNF35	-2.19536	-0.0810874	0.0281622	0.044594863656698215	5	Ex_L2/3-IT_FREM3
AC005046.1	-2.19592	-0.278538	0.0281218	0.0445331	5	Ex_L2/3-IT_FREM3
AL162727.1	-2.19652	-13.4257	0.0280557	0.044437231085131354	5	Ex_L2/3-IT_FREM3
LINC01679	-2.19699	-1.13098	0.028040883390607365	0.044415971866894215	5	Ex_L2/3-IT_FREM3
KRTAP5-5	-2.19708	-13.2362	0.0280156	0.0443825	5	Ex_L2/3-IT_FREM3
GCG	-2.19709	-1.11545	0.028034105180962235	0.0444096	5	Ex_L2/3-IT_FREM3
TEDDM1	-2.19747	-1.34826	0.028009414317276788	0.0443771	5	Ex_L2/3-IT_FREM3
NONO	-2.19762	-0.0524165	0.028000377434531654	0.044365	5	Ex_L2/3-IT_FREM3
MIR3663HG	-2.19939	-0.912918	0.027871997407378616	0.0441659	5	Ex_L2/3-IT_FREM3
ELMO1-AS1	-2.19975	-0.207219	0.0278474	0.044129138164011865	5	Ex_L2/3-IT_FREM3
AF196972.1	-2.19995	-0.411777	0.027834114285111965	0.0441103	5	Ex_L2/3-IT_FREM3
GLIPR2	-2.20105	-0.136784	0.0277555	0.0439943	5	Ex_L2/3-IT_FREM3
NEU3	-2.2012	-0.0496481	0.027746122416063824	0.0439817	5	Ex_L2/3-IT_FREM3
AC005162.1	-2.20134	-0.762519	0.027735848196966405	0.043967584007847546	5	Ex_L2/3-IT_FREM3
ADGRF3	-2.20261	-0.100319	0.0276461	0.0438327	5	Ex_L2/3-IT_FREM3
LINC01235	-2.20268	-0.549581	0.0276389	0.043824769935789105	5	Ex_L2/3-IT_FREM3
AC006213.2	-2.20361	-0.122244	0.0275762	0.0437344	5	Ex_L2/3-IT_FREM3
AP003119.1	-2.20497	-1.7524	0.027476427252659426	0.0435887	5	Ex_L2/3-IT_FREM3
AL049840.2	-2.20571	-0.5244	0.027427008227789137	0.0435189	5	Ex_L2/3-IT_FREM3
HDHD2	-2.20719	-0.106352	0.027325	0.0433613	5	Ex_L2/3-IT_FREM3
AC012506.2	-2.2073	-0.505795	0.027316921126600703	0.0433507	5	Ex_L2/3-IT_FREM3
TMEM150A	-2.20738	-0.178438	0.027311327129686914	0.043343985193726696	5	Ex_L2/3-IT_FREM3
TBC1D3C	-2.20744	-14.5334	0.0272843	0.0433096	5	Ex_L2/3-IT_FREM3
TIGIT	-2.20769	-0.744291	0.027289169615151966	0.0433152	5	Ex_L2/3-IT_FREM3
ANGEL1	-2.20965	-0.057326	0.0271537	0.0431173	5	Ex_L2/3-IT_FREM3
TBXT	-2.2099	-1.28597	0.027133342509072112	0.0430892	5	Ex_L2/3-IT_FREM3
AC010745.1	-2.20996	-13.4684	0.027109265152865544	0.043055259318527696	5	Ex_L2/3-IT_FREM3
TRBV7-9	-2.21005	-13.3388	0.0271025	0.043046693098626465	5	Ex_L2/3-IT_FREM3
TTTY4C	-2.21029	-13.984	0.027085972540409686	0.0430247	5	Ex_L2/3-IT_FREM3
METTL23	-2.21074	-0.111332	0.027077923058995507	0.0430161	5	Ex_L2/3-IT_FREM3
MED13	-2.21146	-0.0234359	0.027027127213314857	0.042943965918835286	5	Ex_L2/3-IT_FREM3
AL596188.1	-2.21203	-0.917767	0.026982930609538325	0.042878	5	Ex_L2/3-IT_FREM3
AC004872.1	-2.21222	-1.35444	0.026972499559793514	0.0428657	5	Ex_L2/3-IT_FREM3
RPS6KL1	-2.21256	-0.0637104	0.026952019215847632	0.0428374	5	Ex_L2/3-IT_FREM3
LINC00960	-2.21268	-0.526342	0.026942597320364373	0.0428266	5	Ex_L2/3-IT_FREM3
AC048344.1	-2.2128	-0.666641	0.026934401774466262	0.042815742915014866	5	Ex_L2/3-IT_FREM3
AC099786.1	-2.21299	-1.82968	0.026913585819968947	0.042789	5	Ex_L2/3-IT_FREM3
AC245187.2	-2.21327	-0.215399	0.0269027	0.042773854102428954	5	Ex_L2/3-IT_FREM3
AC011499.1	-2.21328	-13.0504	0.026879155626188832	0.0427406	5	Ex_L2/3-IT_FREM3
AC022081.1	-2.21355	-14.4043	0.026861	0.0427202	5	Ex_L2/3-IT_FREM3
AC068473.1	-2.21366	-0.155472	0.026875970565029113	0.0427377	5	Ex_L2/3-IT_FREM3
AC123912.2	-2.21372	-1.00578	0.026869100736675058	0.0427289	5	Ex_L2/3-IT_FREM3
HNF1B	-2.21385	-0.481808	0.026862463020852285	0.042720463254496494	5	Ex_L2/3-IT_FREM3
AC027271.1	-2.2143	-0.296226	0.026831975770837863	0.042680452374236635	5	Ex_L2/3-IT_FREM3
GPBP1L1	-2.21524	-0.0348314	0.026767	0.042583463654948715	5	Ex_L2/3-IT_FREM3
hsa-mir-1253	-2.21572	-14.0127	0.026711475894357694	0.0424993	5	Ex_L2/3-IT_FREM3
IGLVIV-59	-2.21794	-13.8117	0.026559886219814904	0.0422644	5	Ex_L2/3-IT_FREM3
CISH	-2.21922	-0.992395	0.026492169191098085	0.042165057561529634	5	Ex_L2/3-IT_FREM3
AC106785.2	-2.21954	-14.0956	0.026450858044538957	0.0421035	5	Ex_L2/3-IT_FREM3
AL353600.1	-2.21973	-1.16463	0.026458691689797153	0.0421139	5	Ex_L2/3-IT_FREM3
TRBV12-1	-2.22017	-13.4218	0.026408275102110718	0.0420399	5	Ex_L2/3-IT_FREM3
AC024651.2	-2.22062	-13.6259	0.026377988956174533	0.041995845168300336	5	Ex_L2/3-IT_FREM3
IGLV5-45	-2.22166	-12.8511	0.026306996511163715	0.0418891	5	Ex_L2/3-IT_FREM3
AL033519.3	-2.2218	-13.8317	0.026297777797136226	0.041876466344058026	5	Ex_L2/3-IT_FREM3
LCN10	-2.22235	-13.4287	0.026260451772235377	0.041827423034086465	5	Ex_L2/3-IT_FREM3
NUP107	-2.2226	-0.0517672	0.026266845287386216	0.0418355	5	Ex_L2/3-IT_FREM3
LILRA2	-2.22358	-0.656976	0.026197840285434194	0.041733920291618244	5	Ex_L2/3-IT_FREM3
AC004264.1	-2.2237	-14.7872	0.026169365221341393	0.0416942	5	Ex_L2/3-IT_FREM3
AL132800.1	-2.22396	-1.2644	0.0261703	0.0416942	5	Ex_L2/3-IT_FREM3
SLC25A52	-2.22477	-0.897091	0.026119241362348403	0.0416191	5	Ex_L2/3-IT_FREM3
SHMT2	-2.22532	-0.1418	0.026083598791099883	0.041566397496545594	5	Ex_L2/3-IT_FREM3
TLX2	-2.22537	-0.565513	0.0260795	0.0415619	5	Ex_L2/3-IT_FREM3
AC035140.1	-2.22576	-0.142526	0.026053928223773927	0.0415239	5	Ex_L2/3-IT_FREM3
FAAH2	-2.22612	-0.0416397	0.026030230201840508	0.041491668927202394	5	Ex_L2/3-IT_FREM3
GTPBP3	-2.22643	-0.105987	0.026008886845456828	0.0414618	5	Ex_L2/3-IT_FREM3
HEPACAM2	-2.22647	-0.401252	0.026005859018022815	0.041459	5	Ex_L2/3-IT_FREM3
AC009779.5	-2.22681	-1.0737	0.025981448058534473	0.041422154376362756	5	Ex_L2/3-IT_FREM3
AL049777.1	-2.22687	-0.412368	0.0259789	0.041422154376362756	5	Ex_L2/3-IT_FREM3
NR5A2	-2.22833	-0.398384	0.025881451116613927	0.041268890276474075	5	Ex_L2/3-IT_FREM3
LLCFC1	-2.22923	-1.49051	0.0258148	0.0411709	5	Ex_L2/3-IT_FREM3
BVES	-2.2296	-0.14628	0.0257972	0.041144854410044056	5	Ex_L2/3-IT_FREM3
CCDC155	-2.23029	-0.888494	0.0257508	0.0410729	5	Ex_L2/3-IT_FREM3
LINC02062	-2.2305	-0.0374375	0.025737744349083703	0.0410552	5	Ex_L2/3-IT_FREM3
AC117382.2	-2.23088	-0.59733	0.025711	0.0410154	5	Ex_L2/3-IT_FREM3
AC090386.1	-2.2316	-0.89947	0.0256644	0.0409472	5	Ex_L2/3-IT_FREM3
GATD3B	-2.23177	-0.231157	0.0256531	0.040931242041499914	5	Ex_L2/3-IT_FREM3
TRDV1	-2.232	-13.7826	0.025615867186429365	0.040875922342166075	5	Ex_L2/3-IT_FREM3
PDHA2	-2.23355	-14.1281	0.0255135	0.0407167	5	Ex_L2/3-IT_FREM3
AL109659.2	-2.23426	-0.949665	0.025485820308812336	0.0406806	5	Ex_L2/3-IT_FREM3
PRPF38B	-2.23448	-0.0448496	0.025475147867834044	0.040665550422875535	5	Ex_L2/3-IT_FREM3
CHMP2B	-2.23448	-0.0516389	0.0254751	0.040665550422875535	5	Ex_L2/3-IT_FREM3
KLK4	-2.23526	-1.00611	0.0254217	0.0405903	5	Ex_L2/3-IT_FREM3
AC090425.2	-2.23534	-0.471459	0.0254182	0.0405868	5	Ex_L2/3-IT_FREM3
DDC	-2.23595	-0.926496	0.025377208159147634	0.0405254	5	Ex_L2/3-IT_FREM3
AC011483.1	-2.23605	-0.178857	0.0253716	0.0405184	5	Ex_L2/3-IT_FREM3
OR8B4	-2.2373	-13.7536	0.025267563267902752	0.040356304064822345	5	Ex_L2/3-IT_FREM3
AP001094.3	-2.23838	-0.814086	0.025218655300742625	0.0402822	5	Ex_L2/3-IT_FREM3
AP003064.2	-2.2385	-1.00671	0.025206664216855294	0.040265060320278545	5	Ex_L2/3-IT_FREM3
AC009988.1	-2.23889	-1.89351	0.025175210748811072	0.0402208	5	Ex_L2/3-IT_FREM3
ZBTB39	-2.2391	-0.132699	0.025173042929694512	0.0402208	5	Ex_L2/3-IT_FREM3
AC016573.1	-2.2392	-0.458215	0.0251656	0.0402116	5	Ex_L2/3-IT_FREM3
HOXA11	-2.23929	-14.5247	0.025137746432872313	0.040170993962930626	5	Ex_L2/3-IT_FREM3
ATXN2	-2.2406	-0.020557	0.0250748	0.040076344574798285	5	Ex_L2/3-IT_FREM3
LYSMD4	-2.24153	-0.0659278	0.025014936975154514	0.0399887	5	Ex_L2/3-IT_FREM3
DOK2	-2.24183	-1.43103	0.024993670765676355	0.0399567	5	Ex_L2/3-IT_FREM3
STON1	-2.2424	-0.291723	0.024958197797016714	0.039908	5	Ex_L2/3-IT_FREM3
TTC32	-2.24313	-0.0674627	0.024911586870683126	0.0398394	5	Ex_L2/3-IT_FREM3
AC113143.1	-2.24347	-1.62498	0.024877	0.039788096080819915	5	Ex_L2/3-IT_FREM3
TRPM5	-2.24388	-0.856863	0.0248609	0.039764237112861214	5	Ex_L2/3-IT_FREM3
ARMH3	-2.24415	-0.0302302	0.024846021651439794	0.0397425	5	Ex_L2/3-IT_FREM3
YARS2	-2.24474	-0.0592157	0.0248077	0.0396852	5	Ex_L2/3-IT_FREM3
SALL2	-2.24503	-0.166813	0.024789126512392255	0.039659384017304275	5	Ex_L2/3-IT_FREM3
AC002115.1	-2.24625	-1.81298	0.024704683443718296	0.0395322	5	Ex_L2/3-IT_FREM3
PPP1R3C	-2.24642	-0.195247	0.024698654718141356	0.0395245	5	Ex_L2/3-IT_FREM3
AC010616.2	-2.24661	-0.170721	0.024688538273111498	0.039514241069648286	5	Ex_L2/3-IT_FREM3
PABPC3	-2.24664	-0.8178	0.024684769600203504	0.039510183005491334	5	Ex_L2/3-IT_FREM3
AC090796.1	-2.24836	-0.642611	0.024574315088805438	0.039341252242554206	5	Ex_L2/3-IT_FREM3
PTER	-2.24875	-0.1518	0.024551686544442505	0.039306990065830175	5	Ex_L2/3-IT_FREM3
AC090282.1	-2.24887	-0.302793	0.0245436	0.0392999	5	Ex_L2/3-IT_FREM3
TPRG1-AS1	-2.25056	-0.71111	0.0244329	0.039130425013565014	5	Ex_L2/3-IT_FREM3
AC008609.1	-2.25209	-0.799053	0.0243385	0.0389851	5	Ex_L2/3-IT_FREM3
AC013733.2	-2.25224	-13.7392	0.0243083	0.0389406	5	Ex_L2/3-IT_FREM3
AL512271.1	-2.25254	-0.917095	0.024309803486751252	0.0389411	5	Ex_L2/3-IT_FREM3
AL157400.2	-2.25265	-0.382391	0.024303812017263626	0.038935438432977115	5	Ex_L2/3-IT_FREM3
LINC02563	-2.25282	-13.7612	0.0242716	0.038887785125387965	5	Ex_L2/3-IT_FREM3
VPS16	-2.25317	-0.0861857	0.0242712	0.038887785125387965	5	Ex_L2/3-IT_FREM3
AC104117.5	-2.25504	-0.54093	0.024152680258826636	0.0387107	5	Ex_L2/3-IT_FREM3
LINC02321	-2.25559	-0.852939	0.024117758450306007	0.038656704336852976	5	Ex_L2/3-IT_FREM3
LINC02502	-2.25594	-1.27442	0.024093231127168973	0.0386232	5	Ex_L2/3-IT_FREM3
NSDHL	-2.25692	-0.116498	0.024036119169452003	0.0385374	5	Ex_L2/3-IT_FREM3
CYP26C1	-2.25787	-0.445043	0.023976012412045996	0.038443	5	Ex_L2/3-IT_FREM3
AC007731.3	-2.2581	-14.9084	0.023940655976303887	0.0383901	5	Ex_L2/3-IT_FREM3
AC106738.1	-2.25852	-1.81137	0.023929748784766548	0.038374554347821985	5	Ex_L2/3-IT_FREM3
LINC00404	-2.25866	-1.1074	0.023924756972816145	0.0383685	5	Ex_L2/3-IT_FREM3
STK26	-2.25886	-0.245855	0.0239148	0.0383563	5	Ex_L2/3-IT_FREM3
AC046143.2	-2.26057	-0.746738	0.0238059	0.0381894	5	Ex_L2/3-IT_FREM3
CILP	-2.26166	-0.507435	0.023740268639688953	0.038087855130044784	5	Ex_L2/3-IT_FREM3
AP001099.1	-2.26204	-0.146061	0.023718173165951276	0.038054311686309426	5	Ex_L2/3-IT_FREM3
SLC26A6	-2.26215	-0.224783	0.023710798283450372	0.038044384325093474	5	Ex_L2/3-IT_FREM3
AC067969.2	-2.26229	-1.87468	0.0236926	0.0380189	5	Ex_L2/3-IT_FREM3
LINC01160	-2.26383	-0.890801	0.023605784811957912	0.0378873	5	Ex_L2/3-IT_FREM3
GP9	-2.26544	-14.8315	0.023486898015193564	0.037704014706322606	5	Ex_L2/3-IT_FREM3
NPY4R2	-2.26564	-1.84936	0.023488087534300296	0.037704	5	Ex_L2/3-IT_FREM3
AL442224.1	-2.26615	-13.7085	0.023443070916637006	0.037637429800467685	5	Ex_L2/3-IT_FREM3
AC068672.1	-2.26618	-13.8728	0.0234416	0.0376369	5	Ex_L2/3-IT_FREM3
RNF183	-2.26637	-0.742762	0.0234504	0.037647280254867355	5	Ex_L2/3-IT_FREM3
AL356804.1	-2.26739	-0.884262	0.023386682547827338	0.0375563	5	Ex_L2/3-IT_FREM3
LINC01220	-2.26744	-0.767809	0.0233841	0.037554104411957175	5	Ex_L2/3-IT_FREM3
PDZD7	-2.26766	-0.0772842	0.0233729	0.0375379	5	Ex_L2/3-IT_FREM3
NXF5	-2.2679	-0.135667	0.023357988940655838	0.0375178	5	Ex_L2/3-IT_FREM3
AL133216.1	-2.26861	-0.323832	0.023314449480329034	0.0374535	5	Ex_L2/3-IT_FREM3
AC020656.2	-2.26879	-0.809214	0.0233013	0.0374341	5	Ex_L2/3-IT_FREM3
NHLH1	-2.26891	-0.312107	0.023295956409039403	0.037427497111082814	5	Ex_L2/3-IT_FREM3
ADCY4	-2.27019	-0.689137	0.0232152	0.0373053	5	Ex_L2/3-IT_FREM3
PNPLA4	-2.2711	-0.131807	0.0231636	0.0372278	5	Ex_L2/3-IT_FREM3
ROCR	-2.27172	-0.286315	0.023125370526034902	0.0371758	5	Ex_L2/3-IT_FREM3
GNG8	-2.27185	-0.443237	0.023117193127375403	0.0371645	5	Ex_L2/3-IT_FREM3
CCL3	-2.2732	-1.49554	0.023030288868259988	0.037028525370109984	5	Ex_L2/3-IT_FREM3
AC011511.4	-2.27429	-15.308	0.022949697437477913	0.0369082	5	Ex_L2/3-IT_FREM3
LINC02051	-2.27511	-14.65	0.0229005	0.036840191612974124	5	Ex_L2/3-IT_FREM3
MIR133A1HG	-2.27521	-0.276305	0.0229157	0.0368627	5	Ex_L2/3-IT_FREM3
AL391427.1	-2.27599	-0.555233	0.0228679	0.036791363843910546	5	Ex_L2/3-IT_FREM3
ADAM18	-2.27657	-0.505054	0.0228341	0.0367426	5	Ex_L2/3-IT_FREM3
ARHGAP45	-2.27677	-0.311313	0.022819880493798326	0.0367234	5	Ex_L2/3-IT_FREM3
OR1J2	-2.2769	-1.81097	0.022808830213481082	0.0367093	5	Ex_L2/3-IT_FREM3
ADORA2A-AS1	-2.27728	-0.364232	0.0227916	0.036685231886636756	5	Ex_L2/3-IT_FREM3
AL136084.3	-2.27765	-14.9893	0.0227482	0.0366173	5	Ex_L2/3-IT_FREM3
AC107959.4	-2.27782	-15.2819	0.0227385	0.0366034	5	Ex_L2/3-IT_FREM3
AC092542.1	-2.27787	-14.1041	0.022735255850982326	0.0366001	5	Ex_L2/3-IT_FREM3
AC099541.1	-2.2789	-14.0224	0.022673974696838035	0.036506933781194725	5	Ex_L2/3-IT_FREM3
AC010207.1	-2.27927	-0.721768	0.022670071777784004	0.0365043	5	Ex_L2/3-IT_FREM3
FSTL3	-2.2794	-0.130795	0.022665839040985417	0.036499337406218926	5	Ex_L2/3-IT_FREM3
VSTM2B	-2.27951	-0.0416737	0.0226586	0.0364896	5	Ex_L2/3-IT_FREM3
AL118511.1	-2.27966	-0.767553	0.0226478	0.0364739	5	Ex_L2/3-IT_FREM3
ZNF418	-2.27975	-0.0802519	0.022645081780133986	0.0364714	5	Ex_L2/3-IT_FREM3
AC135803.1	-2.28025	-0.30882	0.022614976143501313	0.036424754708507874	5	Ex_L2/3-IT_FREM3
GGH	-2.2825	-0.0844031	0.0224823	0.036220237103820704	5	Ex_L2/3-IT_FREM3
LINC01499	-2.28276	-0.286698	0.022466741109404637	0.0361969	5	Ex_L2/3-IT_FREM3
AC092364.1	-2.28415	-0.435724	0.0223841	0.0360675	5	Ex_L2/3-IT_FREM3
AC139718.1	-2.28539	-0.959801	0.022309556742617906	0.0359509	5	Ex_L2/3-IT_FREM3
AP001180.1	-2.28627	-14.5669	0.022239208057238218	0.0358429	5	Ex_L2/3-IT_FREM3
AC010451.2	-2.28653	-13.7944	0.022224295201260093	0.0358225	5	Ex_L2/3-IT_FREM3
AC010551.1	-2.28737	-14.2403	0.022175091472535612	0.0357486	5	Ex_L2/3-IT_FREM3
XBP1	-2.28737	-0.113163	0.0221963	0.035781	5	Ex_L2/3-IT_FREM3
AC021713.1	-2.28777	-14.1559	0.022152113639682808	0.035716952790589174	5	Ex_L2/3-IT_FREM3
RLIM	-2.28799	-0.043756	0.0221603	0.0357283	5	Ex_L2/3-IT_FREM3
ITPR2	-2.28824	-0.0651024	0.0221456	0.035711142154422955	5	Ex_L2/3-IT_FREM3
RDH11	-2.2883	-0.0526166	0.022142300315561088	0.0357083	5	Ex_L2/3-IT_FREM3
CMC4	-2.2892	-0.635655	0.0220883	0.035626689286184295	5	Ex_L2/3-IT_FREM3
MCM7	-2.29001	-0.183417	0.0220425	0.0355564	5	Ex_L2/3-IT_FREM3
UBTFL1	-2.29046	-14.2968	0.021995641552821892	0.0354825	5	Ex_L2/3-IT_FREM3
AC006547.2	-2.29092	-0.692844	0.021988342951635854	0.0354725	5	Ex_L2/3-IT_FREM3
EPB41L5	-2.29127	-0.032406	0.021969581415519614	0.0354441	5	Ex_L2/3-IT_FREM3
AC062031.1	-2.29153	-1.26679	0.0219534	0.0354198	5	Ex_L2/3-IT_FREM3
AL136141.1	-2.29187	-0.802417	0.021933370187525014	0.035389195116992185	5	Ex_L2/3-IT_FREM3
FP236383.3	-2.29306	-0.790722	0.021864857492705975	0.035287536228531466	5	Ex_L2/3-IT_FREM3
LINC02457	-2.29317	-14.651	0.021839	0.035247569098695086	5	Ex_L2/3-IT_FREM3
KRTAP22-2	-2.29355	-13.8828	0.0218174	0.0352144	5	Ex_L2/3-IT_FREM3
TRAJ31	-2.2937	-14.4553	0.021808839649730676	0.0352042	5	Ex_L2/3-IT_FREM3
AC020922.1	-2.29572	-14.8163	0.021692653535233357	0.035023731435967626	5	Ex_L2/3-IT_FREM3
TRAV13-2	-2.29576	-14.1558	0.021690836859589824	0.035022563228564146	5	Ex_L2/3-IT_FREM3
KCNA10	-2.29578	-14.2447	0.021689623219371474	0.0350224	5	Ex_L2/3-IT_FREM3
TIPARP-AS1	-2.29729	-0.51613	0.021623053558743582	0.034918397831077905	5	Ex_L2/3-IT_FREM3
FBP1	-2.29731	-0.377619	0.021622388659081577	0.034918397831077905	5	Ex_L2/3-IT_FREM3
AC010326.2	-2.29826	-0.117087	0.0215691	0.034836538633344974	5	Ex_L2/3-IT_FREM3
MSANTD3-TMEFF1	-2.29849	-0.081466	0.021556128837608463	0.0348173	5	Ex_L2/3-IT_FREM3
SNHG12	-2.29895	-0.117681	0.021529464206988758	0.034776	5	Ex_L2/3-IT_FREM3
AC087521.1	-2.29928	-1.33201	0.021507781078271053	0.034744506527843805	5	Ex_L2/3-IT_FREM3
ADGRE1	-2.29947	-0.489582	0.021497801718012667	0.0347301	5	Ex_L2/3-IT_FREM3
FAM72D	-2.30078	-0.578197	0.021425606908383254	0.0346187	5	Ex_L2/3-IT_FREM3
MAP4K5	-2.30126	-0.0238894	0.021397765699498285	0.0345755	5	Ex_L2/3-IT_FREM3
MMP7	-2.30137	-15.2096	0.0213715	0.0345435	5	Ex_L2/3-IT_FREM3
CXCL11	-2.30148	-1.86025	0.0213786	0.0345533	5	Ex_L2/3-IT_FREM3
AC027682.4	-2.3015	-0.0755774	0.0213854	0.034560735162927715	5	Ex_L2/3-IT_FREM3
LINC01713	-2.30151	-14.3774	0.021363743109562773	0.034532716083309704	5	Ex_L2/3-IT_FREM3
IFI27L1	-2.30257	-0.126775	0.0213246	0.0344729	5	Ex_L2/3-IT_FREM3
AC107982.3	-2.30274	-0.190212	0.021315	0.0344609	5	Ex_L2/3-IT_FREM3
ITFG2-AS1	-2.30335	-0.128818	0.0212806	0.034406950767667435	5	Ex_L2/3-IT_FREM3
EMP3	-2.30359	-0.296574	0.021266521909421465	0.034386	5	Ex_L2/3-IT_FREM3
AC008869.1	-2.3036	-1.53554	0.021264936808925154	0.0343851	5	Ex_L2/3-IT_FREM3
AP002759.1	-2.30368	-0.0780987	0.0212623	0.034382627977271346	5	Ex_L2/3-IT_FREM3
CDH26	-2.30438	-0.0651358	0.021223048861882074	0.0343209	5	Ex_L2/3-IT_FREM3
AC005625.1	-2.30446	-13.7627	0.021197633530723438	0.0342815	5	Ex_L2/3-IT_FREM3
AC106736.1	-2.30489	-13.4255	0.021173851738646752	0.0342482	5	Ex_L2/3-IT_FREM3
AC244453.2	-2.30514	-0.839727	0.021178256762689016	0.0342536	5	Ex_L2/3-IT_FREM3
PIP5KL1	-2.30682	-0.20232	0.021086840708986188	0.034110940597556726	5	Ex_L2/3-IT_FREM3
AL162400.1	-2.30688	-14.4913	0.021062328421988078	0.034076450048582334	5	Ex_L2/3-IT_FREM3
CKLF-CMTM1	-2.3071	-1.03085	0.0210683	0.0340844	5	Ex_L2/3-IT_FREM3
FXYD4	-2.30878	-1.4813	0.0209723	0.033934533586748195	5	Ex_L2/3-IT_FREM3
RAB3GAP2	-2.30886	-0.029227	0.0209725	0.033934533586748195	5	Ex_L2/3-IT_FREM3
AC093423.3	-2.30894	-0.136241	0.020968859007506967	0.0339321	5	Ex_L2/3-IT_FREM3
LINC02371	-2.30894	-0.43511	0.020968393097356052	0.0339321	5	Ex_L2/3-IT_FREM3
AC073591.1	-2.30917	-0.201681	0.020955792485289195	0.033916075744401926	5	Ex_L2/3-IT_FREM3
TTPAL	-2.30947	-0.0816709	0.0209395	0.0338914	5	Ex_L2/3-IT_FREM3
AC012594.1	-2.30996	-0.605417	0.0209112	0.0338473	5	Ex_L2/3-IT_FREM3
MAT2A	-2.31029	-0.0412232	0.020893332159739993	0.0338218	5	Ex_L2/3-IT_FREM3
Z82243.1	-2.31088	-0.453889	0.0208605	0.0337704	5	Ex_L2/3-IT_FREM3
KLHDC1	-2.31145	-0.0377007	0.020829444048813095	0.033723510934353565	5	Ex_L2/3-IT_FREM3
Z69733.1	-2.31255	-0.313551	0.020769	0.033630687788862065	5	Ex_L2/3-IT_FREM3
TEX11	-2.31258	-0.226917	0.0207669	0.033629	5	Ex_L2/3-IT_FREM3
GNAT1	-2.31331	-14.5736	0.020706264240481463	0.0335359	5	Ex_L2/3-IT_FREM3
AC007881.2	-2.31376	-0.770471	0.0207	0.0335275	5	Ex_L2/3-IT_FREM3
AC126323.5	-2.31395	-14.235	0.0206712	0.0334825	5	Ex_L2/3-IT_FREM3
AL132719.1	-2.31423	-14.5217	0.020655835229528244	0.0334593	5	Ex_L2/3-IT_FREM3
AL391869.1	-2.31478	-15.0488	0.020625664341818544	0.033415537006852965	5	Ex_L2/3-IT_FREM3
AC018616.1	-2.31494	-0.302021	0.0206367	0.0334317	5	Ex_L2/3-IT_FREM3
RP9	-2.31567	-0.0873725	0.020597678324119312	0.0333753	5	Ex_L2/3-IT_FREM3
FOXL2	-2.31578	-1.52617	0.020586134020735298	0.0333582	5	Ex_L2/3-IT_FREM3
CD302	-2.31629	-0.241186	0.020563141293557914	0.0333227	5	Ex_L2/3-IT_FREM3
LCT	-2.31653	-0.42124	0.020550230247846798	0.0333034	5	Ex_L2/3-IT_FREM3
LINC02115	-2.31744	-0.207636	0.0205008	0.0332318	5	Ex_L2/3-IT_FREM3
TRAJ20	-2.31768	-13.8432	0.020467393099658882	0.033183921895898215	5	Ex_L2/3-IT_FREM3
TRGJP2	-2.31783	-15.6306	0.0204594	0.0331729	5	Ex_L2/3-IT_FREM3
NOL8	-2.31835	-0.0606177	0.020451726940119964	0.0331622	5	Ex_L2/3-IT_FREM3
MAB21L1	-2.3198	-0.460146	0.020372255935554695	0.0330417	5	Ex_L2/3-IT_FREM3
SIGLECL1	-2.32079	-1.29534	0.020316068117726065	0.032955622825367084	5	Ex_L2/3-IT_FREM3
NFIC	-2.32207	-0.0488293	0.0202502	0.0328522	5	Ex_L2/3-IT_FREM3
HHATL-AS1	-2.3221	-1.36493	0.020241878927950024	0.0328403	5	Ex_L2/3-IT_FREM3
MMS22L	-2.32276	-0.0818455	0.020212974155442195	0.032795	5	Ex_L2/3-IT_FREM3
AP000866.1	-2.32298	-0.124003	0.020201070368397304	0.0327774	5	Ex_L2/3-IT_FREM3
RECQL4	-2.32468	-0.21817	0.020110300348448993	0.0326367	5	Ex_L2/3-IT_FREM3
AL357874.2	-2.32569	-14.2052	0.0200363	0.032527125433960156	5	Ex_L2/3-IT_FREM3
TRAJ28	-2.32578	-15.0691	0.020031209323173448	0.0325215	5	Ex_L2/3-IT_FREM3
AC007687.1	-2.32633	-0.966679	0.0200203	0.0325055	5	Ex_L2/3-IT_FREM3
AC002996.1	-2.32676	-0.232499	0.0199984	0.032471612755470704	5	Ex_L2/3-IT_FREM3
TTC4	-2.32692	-0.190678	0.0199908	0.0324608	5	Ex_L2/3-IT_FREM3
ZC3H7A	-2.32699	-0.0417321	0.019986904760696957	0.0324562	5	Ex_L2/3-IT_FREM3
AC093157.1	-2.32746	-0.0616181	0.0199621	0.0324192	5	Ex_L2/3-IT_FREM3
PLEKHG7	-2.32884	-0.525382	0.019888021076578746	0.0323038	5	Ex_L2/3-IT_FREM3
PCDHGA12	-2.32899	-0.267578	0.0198805	0.0322932	5	Ex_L2/3-IT_FREM3
AL356311.1	-2.32929	-14.7051	0.019844379876990503	0.0322427	5	Ex_L2/3-IT_FREM3
LINC01611	-2.32931	-0.769091	0.019861797309220906	0.0322645	5	Ex_L2/3-IT_FREM3
AL360181.3	-2.32961	-0.218109	0.019847555845125882	0.0322462	5	Ex_L2/3-IT_FREM3
AP001120.1	-2.33085	-13.473	0.0197623	0.0321174	5	Ex_L2/3-IT_FREM3
AL133351.2	-2.33124	-14.0495	0.019741665900243708	0.032087217622661736	5	Ex_L2/3-IT_FREM3
LINC02515	-2.3313	-13.4663	0.019738430463362443	0.0320836	5	Ex_L2/3-IT_FREM3
TENM3	-2.33303	-0.026004	0.019664	0.0319691	5	Ex_L2/3-IT_FREM3
AL592528.1	-2.33365	-0.91529	0.019633988868823515	0.0319219	5	Ex_L2/3-IT_FREM3
ITGB7	-2.33399	-1.05889	0.019615037171972674	0.031895963860977136	5	Ex_L2/3-IT_FREM3
AL355112.1	-2.33445	-0.356746	0.019593254058429013	0.0318654	5	Ex_L2/3-IT_FREM3
AC108210.1	-2.3346	-1.46868	0.019582025036624918	0.0318504	5	Ex_L2/3-IT_FREM3
PCDHA9	-2.33465	-0.102417	0.019583057146629217	0.031850427327318825	5	Ex_L2/3-IT_FREM3
AC005823.2	-2.33662	-0.982792	0.0194779	0.0316842	5	Ex_L2/3-IT_FREM3
MFRP	-2.33705	-15.1428	0.0194375	0.031625	5	Ex_L2/3-IT_FREM3
LINC01254	-2.33813	-1.35158	0.0193977	0.0315649	5	Ex_L2/3-IT_FREM3
MEMO1	-2.33832	-0.0606268	0.0193916	0.031556633271727676	5	Ex_L2/3-IT_FREM3
BORCS7	-2.33876	-0.0769223	0.0193686	0.0315225	5	Ex_L2/3-IT_FREM3
CU639417.3	-2.34001	-0.975749	0.019302121877241254	0.0314238	5	Ex_L2/3-IT_FREM3
PSG3	-2.34005	-0.283308	0.0193018	0.0314238	5	Ex_L2/3-IT_FREM3
AC106886.3	-2.34029	-0.868845	0.0192883	0.0314044	5	Ex_L2/3-IT_FREM3
OLR1	-2.3405	-0.349313	0.019277740572479805	0.0313889	5	Ex_L2/3-IT_FREM3
GLI4	-2.3406	-0.0861006	0.019273683150932395	0.0313839	5	Ex_L2/3-IT_FREM3
SALRNA3	-2.34105	-14.0589	0.019230252392527132	0.031319543330834525	5	Ex_L2/3-IT_FREM3
AC090518.1	-2.34199	-0.071343	0.0192023	0.0312756	5	Ex_L2/3-IT_FREM3
NUDT10	-2.34295	-0.111697	0.0191531	0.031198689536145262	5	Ex_L2/3-IT_FREM3
C16orf54	-2.34474	-1.90169	0.0190528	0.031046361695115893	5	Ex_L2/3-IT_FREM3
AC008852.1	-2.34498	-0.705087	0.019047313537758827	0.031039	5	Ex_L2/3-IT_FREM3
TRAJ30	-2.34566	-13.7489	0.018994572677259815	0.030956158197605534	5	Ex_L2/3-IT_FREM3
AL590644.3	-2.34638	-13.9737	0.0189579	0.030899497022165063	5	Ex_L2/3-IT_FREM3
FAIM	-2.34661	-0.075849	0.018965861527997733	0.0309109	5	Ex_L2/3-IT_FREM3
AMY1B	-2.34718	-14.2653	0.0189171	0.030839321889562378	5	Ex_L2/3-IT_FREM3
LINC00664	-2.34808	-0.191119	0.018891436754676322	0.030799040412328244	5	Ex_L2/3-IT_FREM3
UGT1A6	-2.34836	-15.1201	0.0188573	0.0307481	5	Ex_L2/3-IT_FREM3
LEMD2	-2.34918	-0.0641192	0.018835404491624817	0.0307155	5	Ex_L2/3-IT_FREM3
KRTAP4-9	-2.34923	-13.6517	0.018813370159279672	0.030684258121215714	5	Ex_L2/3-IT_FREM3
AC092070.1	-2.35017	-14.0863	0.018765930556616687	0.030612360052233563	5	Ex_L2/3-IT_FREM3
TRAJ19	-2.35108	-14.1736	0.018719668241555815	0.0305392	5	Ex_L2/3-IT_FREM3
PF4V1	-2.35116	-13.8902	0.018716072696376318	0.030536449209105306	5	Ex_L2/3-IT_FREM3
SCX	-2.35149	-0.120751	0.018719281274635353	0.0305392	5	Ex_L2/3-IT_FREM3
AC123905.1	-2.3536	-0.691	0.018612743237701984	0.030374047806893182	5	Ex_L2/3-IT_FREM3
RHBG	-2.35422	-0.730159	0.018580535511146055	0.0303277	5	Ex_L2/3-IT_FREM3
KCTD4	-2.35468	-0.137768	0.0185594	0.030294693902393664	5	Ex_L2/3-IT_FREM3
CHTOP	-2.35501	-0.0582647	0.018542532025238402	0.030268720821145012	5	Ex_L2/3-IT_FREM3
SPN	-2.35525	-0.593071	0.018528116281927534	0.030248270958301977	5	Ex_L2/3-IT_FREM3
AC011257.1	-2.35547	-1.56431	0.018512684675218972	0.030225406549810905	5	Ex_L2/3-IT_FREM3
MPP1	-2.35561	-0.0662	0.0185132	0.030225406549810905	5	Ex_L2/3-IT_FREM3
AL109924.3	-2.35613	-1.92469	0.0184778	0.030170674393746728	5	Ex_L2/3-IT_FREM3
AP005380.1	-2.35671	-1.51404	0.018454561253343015	0.030137401906104127	5	Ex_L2/3-IT_FREM3
TOMM20L	-2.35686	-0.649643	0.0184483	0.030128781157199594	5	Ex_L2/3-IT_FREM3
LINC01255	-2.35812	-14.4584	0.0183687	0.0300033	5	Ex_L2/3-IT_FREM3
DENND6A	-2.35833	-0.0340432	0.018377537760341584	0.030016207805035888	5	Ex_L2/3-IT_FREM3
AC007192.1	-2.3586	-0.497082	0.0183639	0.029996961493854075	5	Ex_L2/3-IT_FREM3
RAB43	-2.35866	-1.49	0.0183575	0.029988078176579284	5	Ex_L2/3-IT_FREM3
AL929601.2	-2.35884	-13.798	0.018333131177814446	0.0299498	5	Ex_L2/3-IT_FREM3
MOGAT3	-2.35992	-1.20837	0.018297127357810316	0.029897065657735856	5	Ex_L2/3-IT_FREM3
AL138899.1	-2.3607	-0.801294	0.018260004788564457	0.029837929995451457	5	Ex_L2/3-IT_FREM3
AC018467.1	-2.36279	-0.0814265	0.018158234245605812	0.0296822	5	Ex_L2/3-IT_FREM3
AC009884.1	-2.36291	-0.619474	0.018150023403626227	0.0296703	5	Ex_L2/3-IT_FREM3
UXT-AS1	-2.36334	-0.432824	0.018130976848801057	0.029640696359768196	5	Ex_L2/3-IT_FREM3
AP000442.2	-2.36437	-0.259319	0.0180806	0.0295629	5	Ex_L2/3-IT_FREM3
C10orf105	-2.36455	-0.969313	0.018069898445213103	0.029546875384616856	5	Ex_L2/3-IT_FREM3
AMBN	-2.36524	-1.20555	0.018036969014833558	0.029497547356758327	5	Ex_L2/3-IT_FREM3
AC022173.1	-2.36534	-1.84114	0.018029174269816064	0.029486304973488354	5	Ex_L2/3-IT_FREM3
AC090114.2	-2.36551	-0.135434	0.018025024003820934	0.029481	5	Ex_L2/3-IT_FREM3
LINC00945	-2.36631	-1.86087	0.017981254562130268	0.0294139	5	Ex_L2/3-IT_FREM3
HOOK3	-2.36665	-0.0244053	0.017969564966133528	0.0293968	5	Ex_L2/3-IT_FREM3
C17orf67	-2.36816	-0.0588877	0.017897171400644805	0.029282375370506535	5	Ex_L2/3-IT_FREM3
AC171558.3	-2.36924	-14.0833	0.0178253	0.029170803446418776	5	Ex_L2/3-IT_FREM3
LINC01527	-2.36937	-0.753945	0.017836893480055016	0.0291882	5	Ex_L2/3-IT_FREM3
CD6	-2.36979	-0.212845	0.0178185	0.029161142853944954	5	Ex_L2/3-IT_FREM3
AC040914.1	-2.37001	-1.83794	0.017803438170857406	0.029139430679749705	5	Ex_L2/3-IT_FREM3
NBPF26	-2.37016	-0.142054	0.017799629940326453	0.029134685994590744	5	Ex_L2/3-IT_FREM3
AC113192.1	-2.3702	-14.4824	0.017779283406049597	0.029102869312135238	5	Ex_L2/3-IT_FREM3
FOXD3-AS1	-2.37129	-0.605784	0.017745542761428913	0.0290521	5	Ex_L2/3-IT_FREM3
GPSM1	-2.372	-0.0735631	0.017712079310682107	0.0290018	5	Ex_L2/3-IT_FREM3
TRBVB	-2.37226	-1.03397	0.017698341185900242	0.028982220968824832	5	Ex_L2/3-IT_FREM3
AC011290.1	-2.37293	-0.153718	0.017667589743220743	0.028933342250206977	5	Ex_L2/3-IT_FREM3
AC079226.2	-2.37307	-0.131403	0.017661209585076595	0.0289252	5	Ex_L2/3-IT_FREM3
AC019055.1	-2.37312	-13.5093	0.017639286241549788	0.0288929	5	Ex_L2/3-IT_FREM3
LINC02222	-2.37364	-14.1242	0.0176145	0.028855186711943075	5	Ex_L2/3-IT_FREM3
ARFGAP3	-2.37446	-0.0489931	0.017594537654321497	0.028826969670509153	5	Ex_L2/3-IT_FREM3
C5orf67	-2.37598	-0.336706	0.017522004644451958	0.028712536149938434	5	Ex_L2/3-IT_FREM3
DEFB104B	-2.37601	-14.0284	0.0175017	0.028683637003131875	5	Ex_L2/3-IT_FREM3
AC104241.2	-2.37667	-14.5617	0.017470771221600942	0.028637370263423337	5	Ex_L2/3-IT_FREM3
LILRB5	-2.37744	-1.16225	0.01745	0.028604799012242117	5	Ex_L2/3-IT_FREM3
AL139289.2	-2.37856	-0.315372	0.017399239419745267	0.0285245	5	Ex_L2/3-IT_FREM3
AC104581.2	-2.37873	-1.56759	0.017388574374524568	0.028511059635594905	5	Ex_L2/3-IT_FREM3
LINC00424	-2.37911	-14.5188	0.017355511272924208	0.028460089347590273	5	Ex_L2/3-IT_FREM3
AC084116.1	-2.37949	-13.9395	0.017337351108505893	0.028436131471558324	5	Ex_L2/3-IT_FREM3
ADGRA1	-2.37988	-0.0649207	0.017338357500779267	0.0284363	5	Ex_L2/3-IT_FREM3
STK31	-2.37994	-0.124114	0.017335145532762164	0.028433969575803356	5	Ex_L2/3-IT_FREM3
LINC00676	-2.38014	-1.60048	0.0173165	0.0284077	5	Ex_L2/3-IT_FREM3
CYP1A2	-2.38154	-1.33157	0.0172564	0.028310523877332544	5	Ex_L2/3-IT_FREM3
TFF1	-2.38182	-13.5399	0.017228316794453493	0.028267426731064447	5	Ex_L2/3-IT_FREM3
OR5K1	-2.38232	-1.89351	0.017217037295989997	0.028250366584360524	5	Ex_L2/3-IT_FREM3
IGLCOR22-2	-2.38246	-13.9593	0.017198203074732774	0.0282238	5	Ex_L2/3-IT_FREM3
HNRNPA1L2	-2.38252	-0.175722	0.017214241550053112	0.028247225865411098	5	Ex_L2/3-IT_FREM3
LINC01541	-2.38312	-0.833363	0.017185202395309445	0.028206798132342174	5	Ex_L2/3-IT_FREM3
OR10D3	-2.38356	-1.19484	0.017163468837949017	0.028174012608825114	5	Ex_L2/3-IT_FREM3
TRIM47	-2.38471	-0.320861	0.017111014235458067	0.0280937	5	Ex_L2/3-IT_FREM3
NSMCE2	-2.38543	-0.0271725	0.0170784	0.028041564113403986	5	Ex_L2/3-IT_FREM3
NPHS2	-2.38602	-0.993721	0.017049491121357004	0.027997	5	Ex_L2/3-IT_FREM3
AC012640.4	-2.38688	-0.432577	0.0170111	0.027936789553477916	5	Ex_L2/3-IT_FREM3
HOMER3-AS1	-2.38732	-1.25382	0.016988535455388018	0.0279026	5	Ex_L2/3-IT_FREM3
AC068643.2	-2.38746	-0.741568	0.0169841	0.027896698593095594	5	Ex_L2/3-IT_FREM3
PICSAR	-2.38841	-15.2732	0.016922307451285774	0.027798082876935238	5	Ex_L2/3-IT_FREM3
LINC01468	-2.38847	-1.17	0.0169334	0.027814835219936447	5	Ex_L2/3-IT_FREM3
AC109809.1	-2.38956	-0.464711	0.016887849646940237	0.027748435289264895	5	Ex_L2/3-IT_FREM3
IL36A	-2.38961	-13.9877	0.016866913469344304	0.027717035474397196	5	Ex_L2/3-IT_FREM3
AL451129.1	-2.39056	-13.718	0.016823441902818682	0.027648435759138636	5	Ex_L2/3-IT_FREM3
GAPT	-2.39163	-1.93984	0.016784679435255447	0.027587561915874893	5	Ex_L2/3-IT_FREM3
PAGE5	-2.39171	-13.9499	0.016770984877053245	0.0275665	5	Ex_L2/3-IT_FREM3
ANXA7	-2.39221	-0.0367916	0.0167669	0.0275611	5	Ex_L2/3-IT_FREM3
ASAH2B	-2.39264	-0.0969842	0.0167475	0.0275321	5	Ex_L2/3-IT_FREM3
BX470209.1	-2.3943	-1.35408	0.0166661	0.0274025	5	Ex_L2/3-IT_FREM3
AC068506.1	-2.39455	-0.451328	0.016659472530620473	0.0273944	5	Ex_L2/3-IT_FREM3
OXTR	-2.39484	-0.123049	0.016647	0.027375381959575656	5	Ex_L2/3-IT_FREM3
GLRA4	-2.39588	-0.266331	0.016599859502993104	0.0273006	5	Ex_L2/3-IT_FREM3
AL449983.1	-2.39681	-1.90614	0.016551152986834516	0.0272275	5	Ex_L2/3-IT_FREM3
MATN1-AS1	-2.39689	-0.353325	0.016552781450007308	0.027228760326373884	5	Ex_L2/3-IT_FREM3
HOXD9	-2.39704	-14.7235	0.016529	0.027192468933724456	5	Ex_L2/3-IT_FREM3
TRAJ51	-2.39803	-14.8323	0.0164844	0.0271246	5	Ex_L2/3-IT_FREM3
NAALADL2-AS1	-2.39815	-1.00181	0.016496344094604338	0.027141496864737245	5	Ex_L2/3-IT_FREM3
AC044798.2	-2.39846	-13.801	0.0164652	0.0270958	5	Ex_L2/3-IT_FREM3
NT5C1B	-2.39854	-1.50655	0.016476335637488484	0.027112753851540498	5	Ex_L2/3-IT_FREM3
LYRM9	-2.39952	-0.0783105	0.0164363	0.027053880993568646	5	Ex_L2/3-IT_FREM3
AC015712.1	-2.40012	-0.275601	0.0164085	0.0270109	5	Ex_L2/3-IT_FREM3
AC009081.1	-2.40051	-0.618371	0.0163908	0.0269858	5	Ex_L2/3-IT_FREM3
LDAH	-2.40065	-0.0416659	0.016385307553955755	0.026978203850207532	5	Ex_L2/3-IT_FREM3
TAS2R31	-2.40071	-0.169624	0.016382453156057585	0.0269749	5	Ex_L2/3-IT_FREM3
VENTXP1	-2.40118	-14.7085	0.016342998261960333	0.0269155	5	Ex_L2/3-IT_FREM3
OR51G2	-2.40121	-14.4146	0.016341761107851627	0.0269148	5	Ex_L2/3-IT_FREM3
LINC00322	-2.40178	-15.1608	0.016316228821193397	0.0268797	5	Ex_L2/3-IT_FREM3
SRPRB	-2.40185	-0.0735166	0.016331414975007293	0.026900529761156686	5	Ex_L2/3-IT_FREM3
TMEM225B	-2.4025	-0.459653	0.016302328488928125	0.026858142770441105	5	Ex_L2/3-IT_FREM3
INS	-2.40325	-13.8392	0.016250942315228365	0.026776237636287042	5	Ex_L2/3-IT_FREM3
AC096541.1	-2.40361	-13.8188	0.016234748355214282	0.026752306874078608	5	Ex_L2/3-IT_FREM3
MSH5	-2.40435	-0.372861	0.01622	0.0267294	5	Ex_L2/3-IT_FREM3
MRO	-2.40435	-0.193134	0.0162197	0.0267294	5	Ex_L2/3-IT_FREM3
AL132780.3	-2.40543	-0.603269	0.016171393420882998	0.026654822534431105	5	Ex_L2/3-IT_FREM3
DDIT4	-2.40614	-0.150593	0.0161403	0.026610400824210928	5	Ex_L2/3-IT_FREM3
AC009120.5	-2.40649	-0.236465	0.016125582503040345	0.026590197520067402	5	Ex_L2/3-IT_FREM3
LYL1	-2.40855	-0.644693	0.016031717178404046	0.026436779385397458	5	Ex_L2/3-IT_FREM3
AC239800.3	-2.40991	-0.13188	0.015975462656995194	0.026348082367315406	5	Ex_L2/3-IT_FREM3
AC131902.1	-2.41045	-1.5987	0.015945560452449783	0.026300118987698257	5	Ex_L2/3-IT_FREM3
CORO7	-2.41069	-0.13179	0.015941269379799634	0.026294395060718723	5	Ex_L2/3-IT_FREM3
AP002428.1	-2.41142	-0.715022	0.0159087	0.0262475	5	Ex_L2/3-IT_FREM3
GCDH	-2.41162	-0.0899792	0.015900684768643526	0.026236907828324146	5	Ex_L2/3-IT_FREM3
AC116552.1	-2.41306	-0.112754	0.0158384	0.0261408	5	Ex_L2/3-IT_FREM3
CHRDL2	-2.41326	-0.507351	0.0158291	0.026126819523946982	5	Ex_L2/3-IT_FREM3
AL356215.1	-2.41366	-1.59008	0.0158041	0.026089676665562996	5	Ex_L2/3-IT_FREM3
AC092718.3	-2.41445	-0.338199	0.015777700651808297	0.026047392754330195	5	Ex_L2/3-IT_FREM3
AC025575.2	-2.41473	-1.03983	0.015764040499881223	0.026028864851355107	5	Ex_L2/3-IT_FREM3
NSUN5	-2.41478	-0.105077	0.0157637	0.026028864851355107	5	Ex_L2/3-IT_FREM3
SLAMF6	-2.41523	-1.37105	0.0157388	0.025991261081033664	5	Ex_L2/3-IT_FREM3
AC108488.1	-2.41565	-0.834184	0.015724421956816115	0.0259688	5	Ex_L2/3-IT_FREM3
CLTRN	-2.41608	-0.304426	0.015707259814108386	0.0259418	5	Ex_L2/3-IT_FREM3
ABCB6	-2.41681	-0.194764	0.0156763	0.025891968488883296	5	Ex_L2/3-IT_FREM3
TMEM120A	-2.41788	-0.118642	0.015630087260082165	0.025817000862286565	5	Ex_L2/3-IT_FREM3
OR5A1	-2.41853	-1.543	0.015598366278323634	0.0257686	5	Ex_L2/3-IT_FREM3
AC008914.1	-2.41902	-0.608826	0.015579239778679881	0.0257383	5	Ex_L2/3-IT_FREM3
C4A	-2.42007	-1.36452	0.015532031431841235	0.025661651972192726	5	Ex_L2/3-IT_FREM3
FOXD3	-2.42045	-15.3062	0.0155021	0.0256134	5	Ex_L2/3-IT_FREM3
HIST3H3	-2.4206	-13.3116	0.015495565432046733	0.025604	5	Ex_L2/3-IT_FREM3
AC006064.3	-2.42163	-0.7785	0.015467422406960694	0.0255636	5	Ex_L2/3-IT_FREM3
PALD1	-2.42265	-0.103774	0.015425745879350104	0.025499252312168784	5	Ex_L2/3-IT_FREM3
U91319.1	-2.42269	-0.041069	0.0154247	0.025499252312168784	5	Ex_L2/3-IT_FREM3
AC144652.1	-2.42413	-0.228661	0.0153639	0.025404836719968932	5	Ex_L2/3-IT_FREM3
ZNF205	-2.42437	-0.173297	0.015353661854109833	0.0253892	5	Ex_L2/3-IT_FREM3
ARHGAP30	-2.42476	-0.391018	0.015334978325177648	0.025359624783749698	5	Ex_L2/3-IT_FREM3
LINC02173	-2.42538	-1.91271	0.0153048	0.025312329400719525	5	Ex_L2/3-IT_FREM3
ARNTL2-AS1	-2.42664	-0.0970635	0.015258238799788241	0.025240684340998652	5	Ex_L2/3-IT_FREM3
HOXA11-AS	-2.42686	-14.6256	0.015230961356200572	0.025204523056211462	5	Ex_L2/3-IT_FREM3
AARD	-2.42703	-0.301998	0.015241511070715754	0.0252181	5	Ex_L2/3-IT_FREM3
AL391597.1	-2.42708	-0.761649	0.015238346563417056	0.025215441873015138	5	Ex_L2/3-IT_FREM3
KANSL3	-2.42765	-0.0406548	0.015215854054203731	0.025180823762532712	5	Ex_L2/3-IT_FREM3
AF279873.3	-2.42786	-0.0885944	0.015206324225686699	0.0251664	5	Ex_L2/3-IT_FREM3
AMIGO3	-2.42827	-14.3108	0.0151719	0.025110726952471144	5	Ex_L2/3-IT_FREM3
AC073094.1	-2.42863	-14.2064	0.015156878240706403	0.025087111740145294	5	Ex_L2/3-IT_FREM3
AC009133.3	-2.42957	-0.949741	0.015133457713395753	0.0250496	5	Ex_L2/3-IT_FREM3
AC104241.1	-2.42966	-0.825969	0.015130696705773822	0.025046364854367734	5	Ex_L2/3-IT_FREM3
AC067945.2	-2.42982	-14.3427	0.015106926761278427	0.025010894300568392	5	Ex_L2/3-IT_FREM3
IL2RA	-2.43105	-0.566081	0.015072865540653527	0.0249571	5	Ex_L2/3-IT_FREM3
PCNA	-2.43189	-0.140564	0.015038817400164894	0.024901993420015662	5	Ex_L2/3-IT_FREM3
AC107057.1	-2.43203	-1.95021	0.015025357405127976	0.024882277660768864	5	Ex_L2/3-IT_FREM3
ZNF616	-2.43364	-0.104723	0.014966360791758027	0.024791	5	Ex_L2/3-IT_FREM3
ACSL5	-2.43437	-0.226277	0.014935231064708579	0.024743258083778794	5	Ex_L2/3-IT_FREM3
CCL7	-2.43443	-14.2544	0.014916189190671825	0.024715545380633773	5	Ex_L2/3-IT_FREM3
PPIAL4G	-2.43443	-0.199867	0.014933612395602272	0.024741855804255933	5	Ex_L2/3-IT_FREM3
BX546450.1	-2.43504	-15.1813	0.014890891372012405	0.024678733119589565	5	Ex_L2/3-IT_FREM3
ACER3	-2.43509	-0.0373371	0.014905994241325958	0.024699930152461462	5	Ex_L2/3-IT_FREM3
SPINK8	-2.43534	-0.146625	0.0148966	0.024685567164251465	5	Ex_L2/3-IT_FREM3
WFDC10B	-2.43609	-0.337375	0.014865299428699354	0.0246389	5	Ex_L2/3-IT_FREM3
MOSPD3	-2.43669	-0.177641	0.0148409	0.024604808142758068	5	Ex_L2/3-IT_FREM3
PSMD10	-2.43772	-0.09641	0.014798759574247904	0.024540006107309588	5	Ex_L2/3-IT_FREM3
XXYLT1-AS2	-2.43785	-0.403358	0.014792734465144789	0.024531284654698445	5	Ex_L2/3-IT_FREM3
TBX5	-2.43991	-1.03123	0.014705842914643667	0.024393502518367506	5	Ex_L2/3-IT_FREM3
SIX2	-2.44008	-14.9671	0.014684620679198738	0.0243608	5	Ex_L2/3-IT_FREM3
AC126283.2	-2.44084	-0.799184	0.014668124486559452	0.024337236686943462	5	Ex_L2/3-IT_FREM3
GAS6-AS1	-2.44279	-0.19184	0.014592220253015055	0.024220076914798182	5	Ex_L2/3-IT_FREM3
CYP4F2	-2.44311	-0.679983	0.0145782	0.0241993	5	Ex_L2/3-IT_FREM3
LINC02523	-2.44325	-0.765305	0.0145714	0.024189239979713943	5	Ex_L2/3-IT_FREM3
BMP7-AS1	-2.44335	-15.1249	0.014552567763206934	0.024160520186826975	5	Ex_L2/3-IT_FREM3
CLEC4D	-2.44339	-0.898312	0.014566735253991063	0.0241828	5	Ex_L2/3-IT_FREM3
AC091564.4	-2.44494	-1.88344	0.014501513580691416	0.0240857	5	Ex_L2/3-IT_FREM3
AC012184.2	-2.44521	-0.113159	0.014494934547914116	0.024076064491711353	5	Ex_L2/3-IT_FREM3
AC004812.2	-2.44538	-0.160125	0.0144883	0.0240675	5	Ex_L2/3-IT_FREM3
YIF1A	-2.44585	-0.197348	0.014469196026486069	0.024037051306262946	5	Ex_L2/3-IT_FREM3
GPR20	-2.4464	-0.7798	0.0144446	0.0239974	5	Ex_L2/3-IT_FREM3
AC005324.2	-2.44648	-13.6941	0.014426492430323927	0.023968595259030712	5	Ex_L2/3-IT_FREM3
HOXA9	-2.44834	-14.5896	0.014352558525603389	0.0238495	5	Ex_L2/3-IT_FREM3
CXorf58	-2.44924	-0.440406	0.014333463410003742	0.023818974802547195	5	Ex_L2/3-IT_FREM3
ARHGEF3-AS1	-2.44951	-0.710341	0.014321908928727279	0.023801008359743414	5	Ex_L2/3-IT_FREM3
INTS4	-2.45017	-0.0524949	0.014297062120719224	0.023762181526467977	5	Ex_L2/3-IT_FREM3
LINC02534	-2.45042	-14.2092	0.014269678663393383	0.0237179	5	Ex_L2/3-IT_FREM3
RPS2	-2.45122	-0.0655733	0.014255694804913786	0.023695886166258513	5	Ex_L2/3-IT_FREM3
STAT2	-2.45166	-0.0564505	0.014237806230235588	0.023667379568876105	5	Ex_L2/3-IT_FREM3
RASL10B	-2.45318	-0.179019	0.014178009330541193	0.023572871870327416	5	Ex_L2/3-IT_FREM3
ZFP41	-2.45384	-0.228446	0.014152	0.023532012851045433	5	Ex_L2/3-IT_FREM3
AC012456.1	-2.45401	-1.94845	0.014138195885165414	0.023511557041670024	5	Ex_L2/3-IT_FREM3
AC090164.3	-2.45487	-15.4159	0.014094526840002336	0.023442586587075476	5	Ex_L2/3-IT_FREM3
ATP5S	-2.45493	-0.0619775	0.014109331251994602	0.023465991693451774	5	Ex_L2/3-IT_FREM3
HPDL	-2.45534	-1.34425	0.014089803356937743	0.0234359	5	Ex_L2/3-IT_FREM3
LINC01755	-2.45677	-14.2117	0.014020024133094779	0.023322302866055224	5	Ex_L2/3-IT_FREM3
IGHM	-2.45704	-15.6866	0.014009642644486616	0.023306243350470258	5	Ex_L2/3-IT_FREM3
ST7-AS1	-2.45779	-0.424089	0.013996113995351802	0.0232849	5	Ex_L2/3-IT_FREM3
EML2	-2.45828	-0.0517967	0.013978206229256638	0.023258776908810876	5	Ex_L2/3-IT_FREM3
AC116345.3	-2.45851	-1.92196	0.013963708705567485	0.0232359	5	Ex_L2/3-IT_FREM3
AC021088.1	-2.4611	-1.05867	0.013866979899980945	0.0230845	5	Ex_L2/3-IT_FREM3
AC008937.2	-2.46126	-0.275724	0.013862270574462765	0.0230779	5	Ex_L2/3-IT_FREM3
AC068228.1	-2.46408	-14.8059	0.013737195556008826	0.0228791	5	Ex_L2/3-IT_FREM3
SENP1	-2.46472	-0.0605743	0.013729786509291115	0.022868	5	Ex_L2/3-IT_FREM3
OR5K2	-2.46478	-14.2162	0.013710359341028511	0.022838	5	Ex_L2/3-IT_FREM3
EIF2D	-2.46494	-0.0644916	0.013721544148233907	0.022855448555511627	5	Ex_L2/3-IT_FREM3
U62317.3	-2.46581	-0.147842	0.0136883	0.022806026156838348	5	Ex_L2/3-IT_FREM3
AC093591.2	-2.46732	-0.415756	0.0136299	0.0227159	5	Ex_L2/3-IT_FREM3
CAVIN4	-2.46773	-0.0929657	0.0136149	0.022692	5	Ex_L2/3-IT_FREM3
OR11L1	-2.46801	-14.2178	0.0135876	0.02265	5	Ex_L2/3-IT_FREM3
CYP4V2	-2.46827	-0.0540134	0.0135944	0.022660143155438774	5	Ex_L2/3-IT_FREM3
TEX46	-2.46863	-0.291999	0.013580478575718096	0.022640490846468523	5	Ex_L2/3-IT_FREM3
LINC02266	-2.46921	-1.53337	0.0135557	0.022600330090359545	5	Ex_L2/3-IT_FREM3
CXCR6	-2.4698	-1.28511	0.013534525525989249	0.022566229357159115	5	Ex_L2/3-IT_FREM3
PIGU	-2.47058	-0.0455747	0.013506846017908284	0.022523595459728492	5	Ex_L2/3-IT_FREM3
OGFRP1	-2.47092	-0.312231	0.013494243362540133	0.022506093862177164	5	Ex_L2/3-IT_FREM3
STIL	-2.47141	-0.119409	0.013475951073927727	0.022476755503023083	5	Ex_L2/3-IT_FREM3
CD3E	-2.47221	-1.37362	0.013441762438898441	0.022420898936894373	5	Ex_L2/3-IT_FREM3
AC068620.1	-2.47263	-0.255647	0.013429837847256883	0.022402174977261588	5	Ex_L2/3-IT_FREM3
AC091814.1	-2.47274	-1.87071	0.013422933006101645	0.0223918	5	Ex_L2/3-IT_FREM3
TP53INP2	-2.47302	-0.152962	0.013415206690029807	0.022380099304444935	5	Ex_L2/3-IT_FREM3
AL121652.1	-2.47334	-0.216116	0.013403	0.0223609	5	Ex_L2/3-IT_FREM3
PIK3CD-AS1	-2.47346	-14.4851	0.013382040686156433	0.022329393539389494	5	Ex_L2/3-IT_FREM3
TRIM66	-2.47389	-0.0673412	0.013382721518878775	0.022329393539389494	5	Ex_L2/3-IT_FREM3
AC008147.1	-2.47539	-0.579211	0.013326090191133904	0.0222395	5	Ex_L2/3-IT_FREM3
LAMP3	-2.47619	-0.218771	0.013296721457153078	0.022192834901319413	5	Ex_L2/3-IT_FREM3
DDX39A	-2.47765	-0.163168	0.013242482070595469	0.022105761634961092	5	Ex_L2/3-IT_FREM3
AC137834.2	-2.47937	-1.61495	0.013173249632412192	0.021994775390737104	5	Ex_L2/3-IT_FREM3
AL357832.1	-2.47942	-14.2199	0.013160274259085102	0.0219743	5	Ex_L2/3-IT_FREM3
FN3K	-2.48099	-0.080056	0.013119193209505942	0.021910228901134324	5	Ex_L2/3-IT_FREM3
AL391832.1	-2.48143	-14.2491	0.013086501829277928	0.0218579	5	Ex_L2/3-IT_FREM3
RAB13	-2.48212	-0.388802	0.013076570263511748	0.021842460490727956	5	Ex_L2/3-IT_FREM3
AL591167.1	-2.48254	-0.846931	0.013061114156005275	0.0218189	5	Ex_L2/3-IT_FREM3
AC073111.5	-2.48267	-0.125415	0.013057481992307524	0.021813988192279733	5	Ex_L2/3-IT_FREM3
MLNR	-2.48328	-1.95405	0.0130287	0.021769365006026567	5	Ex_L2/3-IT_FREM3
C10orf143	-2.48408	-0.099259	0.013005803226857045	0.021733319229399306	5	Ex_L2/3-IT_FREM3
WDSUB1	-2.48506	-0.0400231	0.012970411218244925	0.0216764	5	Ex_L2/3-IT_FREM3
AL360182.2	-2.48529	-1.58125	0.012956855049727956	0.021654912829328847	5	Ex_L2/3-IT_FREM3
TMEM71	-2.48577	-0.36666	0.012943141511982621	0.0216331	5	Ex_L2/3-IT_FREM3
MISP	-2.48661	-0.589544	0.012913789035420276	0.021586314337446143	5	Ex_L2/3-IT_FREM3
TRGV4	-2.48753	-15.1669	0.012864112539215468	0.0215078	5	Ex_L2/3-IT_FREM3
MAGEA6	-2.48803	-14.5937	0.012845896025401163	0.021479601343784765	5	Ex_L2/3-IT_FREM3
HNRNPM	-2.48931	-0.0408737	0.012816133302559776	0.021434258750363453	5	Ex_L2/3-IT_FREM3
AL157871.2	-2.49019	-1.97903	0.012777421928680727	0.021373979072364737	5	Ex_L2/3-IT_FREM3
CARF	-2.49127	-0.0562445	0.012745732186345376	0.021323195317128063	5	Ex_L2/3-IT_FREM3
AC004520.1	-2.49142	-0.269979	0.012740253585568323	0.021315142800418983	5	Ex_L2/3-IT_FREM3
AC093334.1	-2.49178	-0.392476	0.012727235932138946	0.021295587634729458	5	Ex_L2/3-IT_FREM3
AL450992.1	-2.49189	-0.442129	0.012723303393334657	0.021290119466185253	5	Ex_L2/3-IT_FREM3
ETFBKMT	-2.49196	-0.123581	0.012721	0.0212874	5	Ex_L2/3-IT_FREM3
BX005132.2	-2.49247	-13.9212	0.012686538961287692	0.021233036712150467	5	Ex_L2/3-IT_FREM3
LINC02518	-2.49345	-1.94881	0.012661914300714677	0.0211948	5	Ex_L2/3-IT_FREM3
AC026316.2	-2.49353	-1.96095	0.0126585	0.0211905	5	Ex_L2/3-IT_FREM3
FAM69B	-2.49415	-0.108052	0.012643101289190568	0.021165864886841707	5	Ex_L2/3-IT_FREM3
LARP6	-2.49464	-0.0794186	0.012625235250186993	0.0211371	5	Ex_L2/3-IT_FREM3
MSC	-2.49497	-0.553387	0.012613372888604297	0.0211183	5	Ex_L2/3-IT_FREM3
LINC02390	-2.49551	-0.818234	0.012593109303902814	0.0210855	5	Ex_L2/3-IT_FREM3
ZSWIM5	-2.49565	-0.0350816	0.012589551326999956	0.021080622711704376	5	Ex_L2/3-IT_FREM3
HIST1H2BG	-2.49728	-0.506957	0.012530741449897288	0.020983244933531552	5	Ex_L2/3-IT_FREM3
NRBP1	-2.49801	-0.0654431	0.012506145582837932	0.020943152745585645	5	Ex_L2/3-IT_FREM3
NBAT1	-2.49905	-0.213226	0.012469637681079943	0.020883107086096926	5	Ex_L2/3-IT_FREM3
TRBV21-1	-2.5014	-14.2202	0.012371058841332858	0.020723431675073904	5	Ex_L2/3-IT_FREM3
AC008406.2	-2.5016	-14.8631	0.012364001765969275	0.0207138	5	Ex_L2/3-IT_FREM3
LINC00092	-2.50193	-0.40164	0.012368810847329771	0.020720749319612996	5	Ex_L2/3-IT_FREM3
AL355493.2	-2.50315	-0.709702	0.012324958403682317	0.020652685266505114	5	Ex_L2/3-IT_FREM3
AC063980.1	-2.50432	-1.13311	0.012283894178394313	0.020587104963204237	5	Ex_L2/3-IT_FREM3
AC096667.1	-2.50489	-0.171333	0.012265880674447926	0.020558	5	Ex_L2/3-IT_FREM3
OTOG	-2.505	-0.331781	0.012261708516548888	0.0205531	5	Ex_L2/3-IT_FREM3
AL357873.1	-2.5053	-0.873741	0.012250443731148834	0.020535340694934207	5	Ex_L2/3-IT_FREM3
AL133371.2	-2.5053	-15.7303	0.012235378773347067	0.020513307196193965	5	Ex_L2/3-IT_FREM3
AC005358.2	-2.50552	-0.491388	0.012243781628049804	0.0205252	5	Ex_L2/3-IT_FREM3
AL109807.1	-2.50566	-2.05775	0.0122297	0.020504812223151266	5	Ex_L2/3-IT_FREM3
HIST4H4	-2.506	-0.219868	0.012227443492094165	0.020503680740599117	5	Ex_L2/3-IT_FREM3
HSD17B13	-2.50639	-0.134134	0.012214023565889166	0.0204839	5	Ex_L2/3-IT_FREM3
LINC02335	-2.50715	-0.295551	0.012187648989629079	0.020442913249501392	5	Ex_L2/3-IT_FREM3
AC027458.1	-2.50752	-1.0999	0.012172394792845972	0.0204184	5	Ex_L2/3-IT_FREM3
DLL3	-2.50802	-0.214764	0.0121575	0.020396692208075946	5	Ex_L2/3-IT_FREM3
MAGI3	-2.50907	-0.0284735	0.0121199	0.0203357	5	Ex_L2/3-IT_FREM3
OR4A47	-2.50958	-14.8948	0.012088171230964345	0.0202888	5	Ex_L2/3-IT_FREM3
LINC02075	-2.50969	-14.5204	0.012084465007275452	0.0202836	5	Ex_L2/3-IT_FREM3
AL138831.2	-2.5108	-1.86234	0.012060943567997806	0.020246283714507058	5	Ex_L2/3-IT_FREM3
ZSWIM7	-2.5119	-0.064452	0.012025028242225984	0.020188109403305298	5	Ex_L2/3-IT_FREM3
SLC9A4	-2.51278	-0.9582	0.011992930074477508	0.020136331970243417	5	Ex_L2/3-IT_FREM3
SRL	-2.51291	-0.439982	0.011990134607569569	0.020132693396149124	5	Ex_L2/3-IT_FREM3
AC008892.1	-2.51347	-0.173408	0.011971264686193642	0.0201031	5	Ex_L2/3-IT_FREM3
CTAGE6	-2.51391	-0.750889	0.011956450947350466	0.020081397143120235	5	Ex_L2/3-IT_FREM3
MARCH2	-2.51428	-0.0980124	0.011944249807935408	0.020063008262369852	5	Ex_L2/3-IT_FREM3
AC084026.1	-2.51474	-1.94946	0.011922912648131945	0.020028217812273864	5	Ex_L2/3-IT_FREM3
AL513550.1	-2.51521	-0.109311	0.0119126	0.020013	5	Ex_L2/3-IT_FREM3
IGLV7-35	-2.51579	-13.8243	0.011877285219269375	0.0199599	5	Ex_L2/3-IT_FREM3
ADH4	-2.51593	-0.462214	0.011887587650006283	0.019974114784904098	5	Ex_L2/3-IT_FREM3
HIST2H2AB	-2.51594	-1.9749	0.011881429642945592	0.0199659	5	Ex_L2/3-IT_FREM3
AC005920.1	-2.51599	-0.637473	0.011884709845282233	0.019970326676089445	5	Ex_L2/3-IT_FREM3
AC008040.1	-2.51661	-0.253078	0.011865615859562497	0.019941379905818447	5	Ex_L2/3-IT_FREM3
AC112722.1	-2.51682	-0.0810904	0.011858372076060249	0.0199303	5	Ex_L2/3-IT_FREM3
VNN3	-2.51765	-1.94132	0.011825387873605372	0.019879	5	Ex_L2/3-IT_FREM3
OR10Q1	-2.51769	-13.8522	0.011813503537683743	0.0198621	5	Ex_L2/3-IT_FREM3
AL445309.1	-2.51804	-0.565672	0.011816810907388108	0.019866652918182695	5	Ex_L2/3-IT_FREM3
PKD1L1	-2.51876	-0.269602	0.011793249648777574	0.019830162984002555	5	Ex_L2/3-IT_FREM3
AL357558.1	-2.51885	-14.0333	0.011774549828186239	0.019800797918604812	5	Ex_L2/3-IT_FREM3
AP001269.1	-2.51954	-1.40815	0.0117656	0.0197878	5	Ex_L2/3-IT_FREM3
FBLL1	-2.51977	-0.0926073	0.011759777969668383	0.019779071151777277	5	Ex_L2/3-IT_FREM3
LINC01983	-2.51978	-0.403932	0.011758793097710675	0.019778452963962218	5	Ex_L2/3-IT_FREM3
USP17L13	-2.51981	-14.3236	0.011742441292831427	0.019753	5	Ex_L2/3-IT_FREM3
AL592301.1	-2.5204	-14.9719	0.011722721176177179	0.0197209	5	Ex_L2/3-IT_FREM3
AC073987.1	-2.52086	-1.0103	0.011721484481139355	0.0197198	5	Ex_L2/3-IT_FREM3
IER2	-2.52193	-0.129855	0.011687556685863201	0.019664826628419868	5	Ex_L2/3-IT_FREM3
AC010531.7	-2.52215	-1.37934	0.011676399007422933	0.019649148999360436	5	Ex_L2/3-IT_FREM3
AL031587.1	-2.52243	-0.472495	0.011669720039875969	0.019638941084020704	5	Ex_L2/3-IT_FREM3
LY6G6D	-2.52312	-13.7016	0.011632593970415078	0.0195816	5	Ex_L2/3-IT_FREM3
GDF11	-2.52372	-0.127153	0.011628102143098267	0.0195751	5	Ex_L2/3-IT_FREM3
CRCT1	-2.52405	-13.9532	0.0116019	0.019531978663514252	5	Ex_L2/3-IT_FREM3
KLK8	-2.52461	-14.5458	0.011583379354920232	0.019503883285279026	5	Ex_L2/3-IT_FREM3
LRRC42	-2.52488	-0.0836977	0.011590288675033924	0.019514491505565813	5	Ex_L2/3-IT_FREM3
SGTA	-2.52604	-0.0797176	0.011551938374833474	0.019454010701250444	5	Ex_L2/3-IT_FREM3
AL662864.1	-2.53028	-13.8597	0.011397889645276368	0.0192097	5	Ex_L2/3-IT_FREM3
AC011473.2	-2.53033	-13.8097	0.011396177563647747	0.019207855908343948	5	Ex_L2/3-IT_FREM3
AC026894.1	-2.53054	-0.155926	0.011404817928231673	0.019218374880482544	5	Ex_L2/3-IT_FREM3
HOXA-AS3	-2.53195	-15.2499	0.011343725160169021	0.019122467137043842	5	Ex_L2/3-IT_FREM3
RAB29	-2.53206	-0.106447	0.011355473520175616	0.019141264592671466	5	Ex_L2/3-IT_FREM3
ABCA7	-2.53376	-0.0921412	0.011301	0.019053454251274023	5	Ex_L2/3-IT_FREM3
SEC31B	-2.53516	-0.0655775	0.011255652127434516	0.018982988814595696	5	Ex_L2/3-IT_FREM3
SSTR5	-2.53611	-14.2141	0.011209736694082498	0.018908537113915404	5	Ex_L2/3-IT_FREM3
IFT81	-2.53679	-0.0470882	0.011203402968963603	0.0188988	5	Ex_L2/3-IT_FREM3
DARS-AS1	-2.53714	-0.225716	0.011192337297413394	0.0188812	5	Ex_L2/3-IT_FREM3
ERLIN2	-2.53763	-0.105119	0.0111766	0.018856595785713828	5	Ex_L2/3-IT_FREM3
AC104785.1	-2.53789	-0.537278	0.011167726994001608	0.0188436	5	Ex_L2/3-IT_FREM3
CFHR3	-2.5386	-1.58859	0.011143481320789187	0.018804698095268343	5	Ex_L2/3-IT_FREM3
AC098650.1	-2.53982	-0.0806397	0.011106943448537928	0.018745	5	Ex_L2/3-IT_FREM3
AC244035.1	-2.54004	-0.618482	0.0110995	0.0187334	5	Ex_L2/3-IT_FREM3
KIR2DL3	-2.54092	-15.1582	0.011056847510888392	0.018666368289669784	5	Ex_L2/3-IT_FREM3
TRAV35	-2.54239	-14.402	0.0110105	0.018594	5	Ex_L2/3-IT_FREM3
AL355537.2	-2.54491	-14.8691	0.010931375733187556	0.0184652	5	Ex_L2/3-IT_FREM3
GATA1	-2.54761	-0.782876	0.010860548068010947	0.018355282985229874	5	Ex_L2/3-IT_FREM3
KRT33A	-2.54775	-14.1977	0.010842612331530593	0.018325936721349897	5	Ex_L2/3-IT_FREM3
AC025566.1	-2.54831	-1.27344	0.0108364	0.018317370390912142	5	Ex_L2/3-IT_FREM3
DIO1	-2.54837	-0.261764	0.010838435744647056	0.018319843989593618	5	Ex_L2/3-IT_FREM3
ZNF808	-2.5488	-0.074571	0.010825424327485782	0.018299782094038777	5	Ex_L2/3-IT_FREM3
HS6ST2-AS1	-2.54885	-1.59288	0.010821226849962905	0.018293651701454278	5	Ex_L2/3-IT_FREM3
LINC00703	-2.54951	-1.04157	0.010802030553018425	0.0182631	5	Ex_L2/3-IT_FREM3
Z98257.1	-2.54959	-1.72409	0.010792280731367314	0.018247605802537196	5	Ex_L2/3-IT_FREM3
AC073176.1	-2.55004	-14.5281	0.010771657639486176	0.018214658738137837	5	Ex_L2/3-IT_FREM3
TBX15	-2.5502	-0.400021	0.010780779156038593	0.0182291	5	Ex_L2/3-IT_FREM3
PPP4R3C	-2.55046	-14.1439	0.0107588	0.0181948	5	Ex_L2/3-IT_FREM3
APOC4	-2.5506	-14.0602	0.010754361115233027	0.018188290528449693	5	Ex_L2/3-IT_FREM3
AP003469.2	-2.55186	-0.333708	0.010730476418907937	0.0181518	5	Ex_L2/3-IT_FREM3
DGUOK-AS1	-2.55197	-0.207629	0.010727172020432784	0.0181481	5	Ex_L2/3-IT_FREM3
AC009716.1	-2.55299	-0.265124	0.0106956	0.018099480985107413	5	Ex_L2/3-IT_FREM3
AC004771.1	-2.55344	-2.02449	0.010674844400544016	0.018065251412900368	5	Ex_L2/3-IT_FREM3
CBWD2	-2.55376	-0.0572002	0.010672308213700951	0.018061913414968295	5	Ex_L2/3-IT_FREM3
GH1	-2.55406	-15.1372	0.010648169426200789	0.018024869247426804	5	Ex_L2/3-IT_FREM3
AC100858.2	-2.55432	-1.17295	0.010653012190792913	0.018032114200169806	5	Ex_L2/3-IT_FREM3
ZBTB42	-2.55443	-1.96224	0.010646774832086068	0.0180235	5	Ex_L2/3-IT_FREM3
AC074033.1	-2.55446	-1.299	0.010645926968817727	0.0180235	5	Ex_L2/3-IT_FREM3
AL133342.1	-2.55458	-0.524834	0.010646485731213892	0.0180235	5	Ex_L2/3-IT_FREM3
AC239803.3	-2.55473	-0.511408	0.010642328642382666	0.018018790222126418	5	Ex_L2/3-IT_FREM3
AL022328.3	-2.55646	-0.326079	0.010590102193749744	0.017932259615535545	5	Ex_L2/3-IT_FREM3
AC104534.1	-2.55668	-0.869512	0.010581695502973342	0.0179199	5	Ex_L2/3-IT_FREM3
NUMB	-2.55691	-0.0307499	0.0105758	0.017910838021913764	5	Ex_L2/3-IT_FREM3
AL589684.1	-2.55718	-15.2347	0.010553247954607936	0.0178736	5	Ex_L2/3-IT_FREM3
ZNF879	-2.5585	-0.17545	0.010527821038459811	0.017832453515792435	5	Ex_L2/3-IT_FREM3
AL109945.1	-2.55857	-1.96583	0.010520644476968868	0.017821239737633793	5	Ex_L2/3-IT_FREM3
OR2A12	-2.55866	-1.58366	0.010519597803223665	0.017820408926002382	5	Ex_L2/3-IT_FREM3
ADAMTS19-AS1	-2.55953	-0.577149	0.010496650620122247	0.017784356912643927	5	Ex_L2/3-IT_FREM3
VRK3	-2.55964	-0.078211	0.0104938	0.0177804	5	Ex_L2/3-IT_FREM3
FLT4	-2.56023	-0.670029	0.010475316530133847	0.017750088127192636	5	Ex_L2/3-IT_FREM3
KHDRBS1	-2.56085	-0.0382142	0.010456963384704226	0.017719926476042668	5	Ex_L2/3-IT_FREM3
AC131254.2	-2.56101	-14.9378	0.0104376	0.017689959601136066	5	Ex_L2/3-IT_FREM3
AC254633.1	-2.56121	-1.40159	0.010442607628303933	0.017696535798330144	5	Ex_L2/3-IT_FREM3
ZSWIM3	-2.56143	-0.10626	0.010439755063713923	0.017692637529030966	5	Ex_L2/3-IT_FREM3
LIMS1-AS1	-2.56185	-1.11334	0.0104252	0.017670764877979833	5	Ex_L2/3-IT_FREM3
AL589987.2	-2.5633	-14.3282	0.010369038261197398	0.017581160925619357	5	Ex_L2/3-IT_FREM3
LINC01730	-2.56337	-0.40949	0.010381351237726816	0.017601106646850263	5	Ex_L2/3-IT_FREM3
AC092068.1	-2.56397	-0.853507	0.010362103758551941	0.017570333015096355	5	Ex_L2/3-IT_FREM3
IGKV1D-43	-2.56423	-13.8292	0.010341100804248807	0.0175366	5	Ex_L2/3-IT_FREM3
IFNA14	-2.56467	-14.5657	0.010328108927482203	0.017518110338754875	5	Ex_L2/3-IT_FREM3
TRBV8-1	-2.56486	-14.1347	0.0103223	0.017510312335841275	5	Ex_L2/3-IT_FREM3
AC024084.1	-2.56486	-0.716244	0.010334949415283045	0.017527072004883203	5	Ex_L2/3-IT_FREM3
CD180	-2.56505	-0.908127	0.010328571562754131	0.017518110338754875	5	Ex_L2/3-IT_FREM3
HIST1H4I	-2.56594	-1.27665	0.010302109192119378	0.017476928751790362	5	Ex_L2/3-IT_FREM3
KLF14	-2.56599	-14.5865	0.0102889	0.017456432788274242	5	Ex_L2/3-IT_FREM3
AIFM3	-2.56613	-0.201538	0.010299201113767802	0.017472920544559522	5	Ex_L2/3-IT_FREM3
AC096721.1	-2.5664	-13.8968	0.010276593150049003	0.017437335448279846	5	Ex_L2/3-IT_FREM3
CU633967.1	-2.56672	-0.604195	0.0102813	0.017444366530321585	5	Ex_L2/3-IT_FREM3
EVX1	-2.56707	-13.9663	0.0102568	0.0174047	5	Ex_L2/3-IT_FREM3
DNAJB8	-2.5676	-14.2431	0.010241194771682364	0.017381874200875738	5	Ex_L2/3-IT_FREM3
PPTC7	-2.56786	-0.0653593	0.010248385673652537	0.017393157569559996	5	Ex_L2/3-IT_FREM3
AL163973.2	-2.56901	-1.16182	0.010213242466130427	0.0173354	5	Ex_L2/3-IT_FREM3
AC091073.1	-2.57072	-1.17269	0.010162426594467859	0.017253668891958864	5	Ex_L2/3-IT_FREM3
AC087392.4	-2.57079	-1.58757	0.010158759973137981	0.0172484	5	Ex_L2/3-IT_FREM3
AC106774.10	-2.57116	-1.95206	0.010146774865645598	0.0172298	5	Ex_L2/3-IT_FREM3
HOXD13	-2.57207	-14.2024	0.010109994739517325	0.0171683	5	Ex_L2/3-IT_FREM3
AC087878.1	-2.57266	-14.2463	0.010092708180836742	0.017140751518994347	5	Ex_L2/3-IT_FREM3
AP000470.1	-2.57333	-0.930982	0.0100874	0.017132571696629954	5	Ex_L2/3-IT_FREM3
CPT2	-2.57403	-0.222576	0.010066906815064712	0.017099651545321722	5	Ex_L2/3-IT_FREM3
AC068075.1	-2.57434	-1.28891	0.010056390134225702	0.0170827	5	Ex_L2/3-IT_FREM3
AL359458.1	-2.57475	-14.1664	0.010031890108564237	0.017044690416730637	5	Ex_L2/3-IT_FREM3
AC019209.2	-2.57572	-14.3103	0.010003877529871703	0.017000701860688458	5	Ex_L2/3-IT_FREM3
GLYATL3	-2.57593	-1.39305	0.010009801576784777	0.017008062829794626	5	Ex_L2/3-IT_FREM3
ATR	-2.57601	-0.0331791	0.010009685492700211	0.017008062829794626	5	Ex_L2/3-IT_FREM3
AP003481.1	-2.57616	-0.259915	0.010004992585015044	0.017001694994764876	5	Ex_L2/3-IT_FREM3
LGALS7	-2.57627	-14.1729	0.00998794	0.016979017440710262	5	Ex_L2/3-IT_FREM3
DLK1	-2.57631	-1.59999	0.00999798	0.016994289409747357	5	Ex_L2/3-IT_FREM3
SLC35D1	-2.57632	-0.0497025	0.010001063069546427	0.016996820479800445	5	Ex_L2/3-IT_FREM3
AC008758.1	-2.57708	-0.202559	0.00997894	0.016964654985866728	5	Ex_L2/3-IT_FREM3
RASSF1	-2.57726	-0.157157	0.00997369	0.016957494192576292	5	Ex_L2/3-IT_FREM3
OR5A2	-2.57784	-1.68325	0.00995066	0.016919238891619684	5	Ex_L2/3-IT_FREM3
USP17L15	-2.57802	-13.7653	0.00993759	0.016899712058545683	5	Ex_L2/3-IT_FREM3
AC007325.1	-2.57839	-15.3494	0.00992683	0.016882311174352703	5	Ex_L2/3-IT_FREM3
AC015911.6	-2.57945	-15.2858	0.00989641	0.016832353559633768	5	Ex_L2/3-IT_FREM3
AL162727.2	-2.58019	-1.30315	0.00988612	0.0168157	5	Ex_L2/3-IT_FREM3
MAD1L1	-2.58046	-0.050583	0.00988173	0.0168092	5	Ex_L2/3-IT_FREM3
CTAG1B	-2.58086	-14.1198	0.00985621	0.0167675	5	Ex_L2/3-IT_FREM3
AC007906.2	-2.5819	-0.58455	0.00984009	0.016741007578620876	5	Ex_L2/3-IT_FREM3
AL136301.1	-2.5835	-1.92152	0.00979272	0.016665729940206726	5	Ex_L2/3-IT_FREM3
AC110058.1	-2.58406	-0.718596	0.00977898	0.016644107828920503	5	Ex_L2/3-IT_FREM3
C1QTNF2	-2.58429	-0.199806	0.00977289	0.016635516701221938	5	Ex_L2/3-IT_FREM3
RRP7A	-2.58461	-0.089036	0.00976398	0.016623	5	Ex_L2/3-IT_FREM3
AC002076.1	-2.58518	-14.6621	0.00973349	0.016574610828601725	5	Ex_L2/3-IT_FREM3
LIF	-2.58521	-2.05274	0.00973968	0.0165825	5	Ex_L2/3-IT_FREM3
LINC01447	-2.58559	-1.23174	0.00973447	0.016575405027655928	5	Ex_L2/3-IT_FREM3
PIM1	-2.5856	-0.165142	0.00973588	0.0165769	5	Ex_L2/3-IT_FREM3
OLAH	-2.58578	-0.617863	0.00972963	0.016568913396644288	5	Ex_L2/3-IT_FREM3
AC022690.2	-2.58613	-14.6104	0.00970676	0.016532602284605423	5	Ex_L2/3-IT_FREM3
KCNJ15	-2.58663	-0.667322	0.00970671	0.016532602284605423	5	Ex_L2/3-IT_FREM3
ESRRB	-2.58839	-0.180333	0.00965735	0.016451072499673026	5	Ex_L2/3-IT_FREM3
IGLC2	-2.58889	-14.2487	0.00962919	0.016407475754852796	5	Ex_L2/3-IT_FREM3
FUCA2	-2.58892	-0.0968429	0.00964273	0.016427922592717116	5	Ex_L2/3-IT_FREM3
TRBV22-1	-2.58914	-14.231	0.00962226	0.016397395425364208	5	Ex_L2/3-IT_FREM3
AP003557.1	-2.58953	-0.293195	0.00962546	0.016402	5	Ex_L2/3-IT_FREM3
LINC01560	-2.58987	-0.192354	0.009616	0.016389356364428717	5	Ex_L2/3-IT_FREM3
BISPR	-2.59063	-0.61798	0.00959335	0.0163516	5	Ex_L2/3-IT_FREM3
LINC02339	-2.59145	-14.548	0.00955781	0.016294514081616095	5	Ex_L2/3-IT_FREM3
ANHX	-2.59197	-1.92271	0.00955491	0.0162904	5	Ex_L2/3-IT_FREM3
AC091951.4	-2.59236	-1.5655	0.00954579	0.016275746220594356	5	Ex_L2/3-IT_FREM3
GOLGA6D	-2.59293	-0.855196	0.00952909	0.016249002417755138	5	Ex_L2/3-IT_FREM3
TENT4B	-2.59309	-0.0395595	0.0095265	0.016245454615354284	5	Ex_L2/3-IT_FREM3
LINC02577	-2.59353	-0.785231	0.00951384	0.0162247	5	Ex_L2/3-IT_FREM3
AC007652.1	-2.59538	-1.60089	0.00945959	0.016136497278290023	5	Ex_L2/3-IT_FREM3
AC135068.1	-2.59701	-14.6806	0.00940463	0.016047872767951724	5	Ex_L2/3-IT_FREM3
GLCCI1	-2.5982	-0.0327912	0.00938568	0.0160207	5	Ex_L2/3-IT_FREM3
LINC00708	-2.59848	-14.7918	0.00936433	0.015986766505219213	5	Ex_L2/3-IT_FREM3
LINC00543	-2.59942	-14.4415	0.00933886	0.015945837570952606	5	Ex_L2/3-IT_FREM3
AC093227.1	-2.59981	-0.115189	0.00934221	0.015950715755272505	5	Ex_L2/3-IT_FREM3
AP001360.1	-2.5999	-1.7001	0.00933233	0.015937240458978708	5	Ex_L2/3-IT_FREM3
AGR2	-2.60009	-0.55985	0.00933437	0.015939031072171244	5	Ex_L2/3-IT_FREM3
AC108174.1	-2.60059	-0.926609	0.00931973	0.015917421388335316	5	Ex_L2/3-IT_FREM3
LINC02064	-2.60144	-14.024	0.00928385	0.0158604	5	Ex_L2/3-IT_FREM3
AC005486.1	-2.60154	-0.628656	0.00929449	0.015876	5	Ex_L2/3-IT_FREM3
AC005863.1	-2.60255	-1.46213	0.00926506	0.015830790397655878	5	Ex_L2/3-IT_FREM3
TNFSF11	-2.60352	-0.801786	0.00924063	0.015789896249102982	5	Ex_L2/3-IT_FREM3
RIPPLY2	-2.60359	-0.10452	0.00924005	0.015789752579030217	5	Ex_L2/3-IT_FREM3
AC092718.2	-2.60472	-0.713613	0.00920813	0.015736872187087723	5	Ex_L2/3-IT_FREM3
AC109462.3	-2.60574	-14.1534	0.00916815	0.0156702	5	Ex_L2/3-IT_FREM3
TIMMDC1	-2.60589	-0.0601261	0.00917798	0.015686186323242472	5	Ex_L2/3-IT_FREM3
IQCA1L	-2.60613	-1.97966	0.00916713	0.015669319094708478	5	Ex_L2/3-IT_FREM3
AL590068.2	-2.60616	-14.3892	0.00915693	0.015652722921135176	5	Ex_L2/3-IT_FREM3
AC010891.1	-2.60925	-14.3422	0.00907465	0.015516200829124756	5	Ex_L2/3-IT_FREM3
AC007848.1	-2.61087	-0.893425	0.00904486	0.015466929933654647	5	Ex_L2/3-IT_FREM3
AC007879.3	-2.6111	-0.293241	0.0090392	0.015458889711726544	5	Ex_L2/3-IT_FREM3
AC015813.4	-2.61215	-1.20227	0.00900944	0.015410466992721125	5	Ex_L2/3-IT_FREM3
CD209	-2.61297	-1.0179	0.00898798	0.015376225034357517	5	Ex_L2/3-IT_FREM3
AC005329.1	-2.61363	-0.39848	0.00897195	0.015350446137700246	5	Ex_L2/3-IT_FREM3
SEC23B	-2.61565	-0.0614964	0.00892011	0.015265000129034785	5	Ex_L2/3-IT_FREM3
AL033527.3	-2.61671	-2.00952	0.00888704	0.0152092	5	Ex_L2/3-IT_FREM3
AC103691.2	-2.61694	-1.01353	0.00888443	0.015205562161912703	5	Ex_L2/3-IT_FREM3
IFIT2	-2.61811	-0.155745	0.00885589	0.0151608	5	Ex_L2/3-IT_FREM3
PFKFB2	-2.61892	-0.0791813	0.00883498	0.0151258	5	Ex_L2/3-IT_FREM3
CHD1L	-2.61893	-0.0518574	0.00883484	0.0151258	5	Ex_L2/3-IT_FREM3
IQCN	-2.61948	-0.244282	0.00882034	0.015103138291145356	5	Ex_L2/3-IT_FREM3
ATF7	-2.62031	-0.125892	0.00879895	0.015067326785507991	5	Ex_L2/3-IT_FREM3
IGKV1OR2-1	-2.62099	-14.5735	0.00876806	0.015015227857770996	5	Ex_L2/3-IT_FREM3
AC027315.1	-2.62154	-14.4658	0.00875398	0.014992722330066545	5	Ex_L2/3-IT_FREM3
AL118506.1	-2.62383	-0.388172	0.00870853	0.014917273419546647	5	Ex_L2/3-IT_FREM3
VASP	-2.62417	-0.154052	0.00870004	0.0149035	5	Ex_L2/3-IT_FREM3
COLCA2	-2.62538	-0.171269	0.00866919	0.014852265353885456	5	Ex_L2/3-IT_FREM3
AL078590.1	-2.62589	-2.15849	0.00864757	0.014816016874112681	5	Ex_L2/3-IT_FREM3
HOXB-AS1	-2.62603	-2.06601	0.00864586	0.014813886347140258	5	Ex_L2/3-IT_FREM3
IFNL2	-2.62661	-13.9044	0.00862472	0.014780033222364956	5	Ex_L2/3-IT_FREM3
TEMN3-AS1	-2.62672	-0.511773	0.00863499	0.014796038705325656	5	Ex_L2/3-IT_FREM3
LINC01733	-2.62692	-1.57606	0.00862818	0.0147852	5	Ex_L2/3-IT_FREM3
AL357558.2	-2.6277	-14.5102	0.00859693	0.014737132099766678	5	Ex_L2/3-IT_FREM3
OR4Q3	-2.62837	-14.5235	0.00858019	0.014710007626947822	5	Ex_L2/3-IT_FREM3
EPS8L1	-2.6289	-0.620246	0.00857953	0.0147097	5	Ex_L2/3-IT_FREM3
PDZRN3-AS1	-2.62903	-0.662665	0.00857626	0.014704840945483149	5	Ex_L2/3-IT_FREM3
AC008906.2	-2.63024	-0.330636	0.00854641	0.014656027401939001	5	Ex_L2/3-IT_FREM3
ZYG11A	-2.63047	-0.474042	0.00854009	0.014645974711815146	5	Ex_L2/3-IT_FREM3
AL355916.3	-2.63054	-1.17221	0.0085376	0.014642486576060277	5	Ex_L2/3-IT_FREM3
CSRNP1	-2.63138	-0.186726	0.00851767	0.014610644912718422	5	Ex_L2/3-IT_FREM3
TRPV2	-2.63295	-0.145317	0.00847871	0.014546151195037056	5	Ex_L2/3-IT_FREM3
LINC00870	-2.63375	-0.30063	0.00845817	0.014513240945297264	5	Ex_L2/3-IT_FREM3
SLC13A4	-2.63457	-0.196909	0.00843806	0.014479516611163796	5	Ex_L2/3-IT_FREM3
SIGLEC12	-2.63586	-14.1987	0.00839292	0.014406683557527951	5	Ex_L2/3-IT_FREM3
AC097716.1	-2.63721	-0.135124	0.00837309	0.014374954465893278	5	Ex_L2/3-IT_FREM3
AC112715.1	-2.63731	-15.0324	0.00835727	0.014348565958302579	5	Ex_L2/3-IT_FREM3
AC009021.1	-2.63826	-0.618808	0.00834647	0.014331561276293084	5	Ex_L2/3-IT_FREM3
HOXB9	-2.64096	-15.5277	0.0082678	0.014200280987408477	5	Ex_L2/3-IT_FREM3
TMEM182	-2.64155	-0.10787	0.00826658	0.014198942544871047	5	Ex_L2/3-IT_FREM3
AC012462.3	-2.64232	-15.7902	0.00823458	0.014149291691291241	5	Ex_L2/3-IT_FREM3
PSMD14	-2.64269	-0.036451	0.00823862	0.014155472202990751	5	Ex_L2/3-IT_FREM3
TRAJ38	-2.64322	-14.0556	0.00821273	0.014114015714314615	5	Ex_L2/3-IT_FREM3
RTCA-AS1	-2.64443	-0.225353	0.00819625	0.014086453776041171	5	Ex_L2/3-IT_FREM3
PRSS56	-2.64449	-1.39648	0.00819306	0.0140825	5	Ex_L2/3-IT_FREM3
ATP6V0A4	-2.64453	-0.1719	0.00819427	0.0140838	5	Ex_L2/3-IT_FREM3
U47924.1	-2.64554	-14.7315	0.00815674	0.014022303157015527	5	Ex_L2/3-IT_FREM3
AC098868.1	-2.64613	-2.04346	0.00814969	0.0140132	5	Ex_L2/3-IT_FREM3
AC009021.2	-2.64618	-1.11131	0.00815379	0.014017986311655288	5	Ex_L2/3-IT_FREM3
AP4E1	-2.6463	-0.049296	0.00815135	0.014015287502734786	5	Ex_L2/3-IT_FREM3
LINC02272	-2.64641	-0.722239	0.00814791	0.0140109	5	Ex_L2/3-IT_FREM3
AC007099.2	-2.64649	-1.04734	0.00814567	0.014007785555055727	5	Ex_L2/3-IT_FREM3
ITIH4	-2.64678	-0.198741	0.00813979	0.013999931472040119	5	Ex_L2/3-IT_FREM3
TRAJ17	-2.6471	-14.4535	0.00811907	0.013966536243058318	5	Ex_L2/3-IT_FREM3
TRAJ48	-2.64714	-14.7758	0.00811814	0.013965701927591074	5	Ex_L2/3-IT_FREM3
AC087164.1	-2.64946	-0.182453	0.00807562	0.0138955	5	Ex_L2/3-IT_FREM3
OSER1	-2.64957	-0.09028	0.00807298	0.0138917	5	Ex_L2/3-IT_FREM3
HILPDA	-2.65003	-0.177378	0.00806157	0.013872844791944127	5	Ex_L2/3-IT_FREM3
AL356275.1	-2.65101	-0.476712	0.0080382	0.013834865667494875	5	Ex_L2/3-IT_FREM3
AC087667.1	-2.65166	-14.0401	0.0080103	0.013792	5	Ex_L2/3-IT_FREM3
RESP18	-2.65251	-0.53935	0.00800263	0.0137796	5	Ex_L2/3-IT_FREM3
AC006357.1	-2.65311	-14.2254	0.00797602	0.013734472861735922	5	Ex_L2/3-IT_FREM3
TRAJ22	-2.65424	-1.99973	0.00795795	0.013704837207896314	5	Ex_L2/3-IT_FREM3
MSGN1	-2.65542	-14.265	0.00792156	0.013646562519453717	5	Ex_L2/3-IT_FREM3
AL157756.1	-2.65583	-0.491474	0.00792434	0.013650616377390953	5	Ex_L2/3-IT_FREM3
AC002347.1	-2.65616	-1.3814	0.00791418	0.013634586301075037	5	Ex_L2/3-IT_FREM3
ASB16-AS1	-2.65692	-0.151232	0.00789921	0.013609531258580769	5	Ex_L2/3-IT_FREM3
AL021154.1	-2.65746	-2.06328	0.00788057	0.013578877170689854	5	Ex_L2/3-IT_FREM3
AL022238.4	-2.65773	-0.680632	0.00787908	0.013577	5	Ex_L2/3-IT_FREM3
SFRP4	-2.65793	-0.106375	0.00787561	0.013571783805484744	5	Ex_L2/3-IT_FREM3
FOSL1	-2.66059	-0.535786	0.00781286	0.013467990436687729	5	Ex_L2/3-IT_FREM3
PPEF2	-2.66137	-0.257969	0.00779549	0.013438772140046991	5	Ex_L2/3-IT_FREM3
AC026954.3	-2.66169	-14.3428	0.00777542	0.013405627614732667	5	Ex_L2/3-IT_FREM3
ZBTB11-AS1	-2.66198	-0.261715	0.00778137	0.013415151404040928	5	Ex_L2/3-IT_FREM3
AC010197.1	-2.66308	-0.695925	0.00775501	0.013371150318016943	5	Ex_L2/3-IT_FREM3
TPRN	-2.66319	-0.123164	0.00775344	0.013369167396488456	5	Ex_L2/3-IT_FREM3
AP003774.4	-2.66349	-0.990972	0.0077456	0.013356367471155995	5	Ex_L2/3-IT_FREM3
AL450426.1	-2.66514	-0.341764	0.00770877	0.013295009455840508	5	Ex_L2/3-IT_FREM3
AC004149.1	-2.66534	-0.384889	0.00770403	0.013287544676938762	5	Ex_L2/3-IT_FREM3
AC009806.1	-2.66577	-1.9805	0.00769106	0.0132659	5	Ex_L2/3-IT_FREM3
FOXI1	-2.66586	-14.7048	0.00767975	0.0132485	5	Ex_L2/3-IT_FREM3
AC247036.1	-2.66604	-15.4082	0.00767562	0.0132421	5	Ex_L2/3-IT_FREM3
WT1	-2.66687	-0.970876	0.00766825	0.013231320364881737	5	Ex_L2/3-IT_FREM3
SP7	-2.66768	-0.646395	0.00765004	0.0132008	5	Ex_L2/3-IT_FREM3
ZNF723	-2.668	-0.717659	0.00764293	0.01319	5	Ex_L2/3-IT_FREM3
AC011472.1	-2.66807	-0.218236	0.0076419	0.013189134059813526	5	Ex_L2/3-IT_FREM3
EEF1D	-2.66862	-0.08169	0.00762936	0.013169384215031499	5	Ex_L2/3-IT_FREM3
AKAP2	-2.67108	-0.760097	0.00757263	0.013072168623351612	5	Ex_L2/3-IT_FREM3
AC106864.2	-2.67171	-0.792342	0.00755879	0.0130504	5	Ex_L2/3-IT_FREM3
C1orf162	-2.6726	-0.161704	0.00753948	0.013018454114190385	5	Ex_L2/3-IT_FREM3
AC018495.1	-2.67323	-14.1643	0.00751306	0.012976336050382458	5	Ex_L2/3-IT_FREM3
TRIM42	-2.6733	-1.93512	0.00752252	0.012990562285869067	5	Ex_L2/3-IT_FREM3
C20orf202	-2.67461	-0.606419	0.00749381	0.012945174379531056	5	Ex_L2/3-IT_FREM3
HIC1	-2.67469	-0.393388	0.00749226	0.012943189732164663	5	Ex_L2/3-IT_FREM3
CSAG3	-2.67617	-14.213	0.00744735	0.012872553201111194	5	Ex_L2/3-IT_FREM3
AC093730.1	-2.67642	-1.64097	0.00745051	0.0128766	5	Ex_L2/3-IT_FREM3
AL132655.3	-2.67685	-14.5855	0.00743234	0.012847295050890417	5	Ex_L2/3-IT_FREM3
AC113194.1	-2.67887	-2.03972	0.00739489	0.012784636228372536	5	Ex_L2/3-IT_FREM3
INO80B-WBP1	-2.67897	-0.921452	0.00739647	0.012786681695371177	5	Ex_L2/3-IT_FREM3
CXCL9	-2.68183	-14.5059	0.00732258	0.012661674084163207	5	Ex_L2/3-IT_FREM3
COPA	-2.68264	-0.0359058	0.00731695	0.012652628962979307	5	Ex_L2/3-IT_FREM3
AC093627.5	-2.68388	-0.294404	0.0072897	0.012607545928089022	5	Ex_L2/3-IT_FREM3
AL390961.1	-2.68508	-1.65253	0.00726031	0.012559416979816449	5	Ex_L2/3-IT_FREM3
CKLF	-2.68537	-0.256038	0.00725745	0.0125551	5	Ex_L2/3-IT_FREM3
TIMP1	-2.6861	-0.443343	0.00724099	0.012528032575768518	5	Ex_L2/3-IT_FREM3
AC025048.4	-2.68616	-0.259505	0.00724017	0.012527286724030392	5	Ex_L2/3-IT_FREM3
AC093627.3	-2.68626	-0.255158	0.00723807	0.0125243	5	Ex_L2/3-IT_FREM3
AL713998.1	-2.6875	-14.2763	0.00719942	0.012460466275156214	5	Ex_L2/3-IT_FREM3
OR8A1	-2.68785	-0.571455	0.00720325	0.012466100617747092	5	Ex_L2/3-IT_FREM3
BORCS8-MEF2B	-2.68801	-0.416076	0.00719961	0.012460466275156214	5	Ex_L2/3-IT_FREM3
OR10K2	-2.68812	-14.7244	0.00718621	0.0124406	5	Ex_L2/3-IT_FREM3
FOXP4	-2.68832	-0.150733	0.00719366	0.012451527789260156	5	Ex_L2/3-IT_FREM3
FP565171.1	-2.68974	-2.06793	0.00715789	0.0123943	5	Ex_L2/3-IT_FREM3
AC147067.2	-2.69027	-15.7201	0.00714003	0.012364706163478588	5	Ex_L2/3-IT_FREM3
MYBPC2	-2.69037	-0.536329	0.0071496	0.012380605966203473	5	Ex_L2/3-IT_FREM3
AQP3	-2.69134	-0.453623	0.007129	0.012346275304443849	5	Ex_L2/3-IT_FREM3
AC015909.4	-2.69135	-15.6257	0.00711699	0.012326133587065892	5	Ex_L2/3-IT_FREM3
SPAG5	-2.69221	-0.167754	0.00711057	0.012315679819771072	5	Ex_L2/3-IT_FREM3
MIOX	-2.69229	-1.3053	0.00710711	0.012310358196625874	5	Ex_L2/3-IT_FREM3
CPXCR1	-2.6927	-14.8338	0.00708818	0.012282883499795148	5	Ex_L2/3-IT_FREM3
AC145141.2	-2.69311	-0.761517	0.00709073	0.012285150650858351	5	Ex_L2/3-IT_FREM3
TEX36	-2.69321	-0.543606	0.00708906	0.012283735672277241	5	Ex_L2/3-IT_FREM3
AC135178.1	-2.69383	-14.4254	0.00706406	0.012243486502103907	5	Ex_L2/3-IT_FREM3
S100A3	-2.694	-14.9901	0.00706067	0.0122385	5	Ex_L2/3-IT_FREM3
AC007431.2	-2.69402	-1.32179	0.00706948	0.012251801157827615	5	Ex_L2/3-IT_FREM3
ALDH6A1	-2.69439	-0.0923358	0.0070643	0.012243486502103907	5	Ex_L2/3-IT_FREM3
MGA	-2.69521	-0.0359521	0.00704678	0.012215099916136255	5	Ex_L2/3-IT_FREM3
AC009108.2	-2.69581	-14.2912	0.00702241	0.012175491290743756	5	Ex_L2/3-IT_FREM3
AP001790.1	-2.69608	-0.484525	0.0070281	0.012184696746237985	5	Ex_L2/3-IT_FREM3
TRAJ26	-2.69653	-14.7173	0.00700722	0.012151132851041782	5	Ex_L2/3-IT_FREM3
AC091013.1	-2.69659	-0.442281	0.00701756	0.012168409765071355	5	Ex_L2/3-IT_FREM3
KIF26B-AS1	-2.69709	-0.229251	0.00700699	0.012151132851041782	5	Ex_L2/3-IT_FREM3
CEP89	-2.69723	-0.0523002	0.0070045	0.012147727510410562	5	Ex_L2/3-IT_FREM3
FNBP4	-2.69745	-0.0375926	0.00699961	0.0121406	5	Ex_L2/3-IT_FREM3
LINC01533	-2.69781	-0.872387	0.00699122	0.012127326191401324	5	Ex_L2/3-IT_FREM3
ATP1B4	-2.69787	-0.951512	0.00699019	0.012126199895876067	5	Ex_L2/3-IT_FREM3
PRNCR1	-2.70049	-0.229459	0.00693606	0.012035547294985686	5	Ex_L2/3-IT_FREM3
LINC00854	-2.70243	-0.322938	0.00689514	0.011966486554048621	5	Ex_L2/3-IT_FREM3
AP000845.1	-2.70297	-0.389587	0.00688428	0.011948291389515704	5	Ex_L2/3-IT_FREM3
LDHAL6B	-2.70332	-1.23268	0.00687511	0.011934312192877071	5	Ex_L2/3-IT_FREM3
GLOD5	-2.70343	-0.693323	0.00687444	0.0119338	5	Ex_L2/3-IT_FREM3
AC244021.1	-2.70349	-0.0617758	0.00687384	0.011933400522184721	5	Ex_L2/3-IT_FREM3
SAMD4B	-2.70385	-0.0491733	0.00686617	0.011920736198563172	5	Ex_L2/3-IT_FREM3
AC064853.1	-2.70403	-15.305	0.00685097	0.011896269844366697	5	Ex_L2/3-IT_FREM3
ZNF232	-2.70458	-0.142632	0.00685139	0.011896361856354825	5	Ex_L2/3-IT_FREM3
LINC02256	-2.70504	-0.0906316	0.00684193	0.0118812	5	Ex_L2/3-IT_FREM3
AC007666.1	-2.70565	-0.430979	0.0068284	0.011859656293788141	5	Ex_L2/3-IT_FREM3
TRAJ55	-2.70665	-14.5716	0.00679706	0.011807148110966673	5	Ex_L2/3-IT_FREM3
AL662791.2	-2.70726	-0.787431	0.00679573	0.011805482201096397	5	Ex_L2/3-IT_FREM3
MYLK2	-2.70728	-0.922387	0.00679508	0.011805482201096397	5	Ex_L2/3-IT_FREM3
LINC01569	-2.70825	-0.279021	0.00677605	0.011775115108387378	5	Ex_L2/3-IT_FREM3
PRPH	-2.70923	-1.30284	0.00675475	0.011738736106289184	5	Ex_L2/3-IT_FREM3
OBP2B	-2.71125	-14.4934	0.00670354	0.0116535	5	Ex_L2/3-IT_FREM3
AP002748.3	-2.71189	-0.648448	0.00670126	0.0116502	5	Ex_L2/3-IT_FREM3
ENPEP	-2.71299	-0.183699	0.00668003	0.011615009197724534	5	Ex_L2/3-IT_FREM3
MAP7D3	-2.7131	-0.207407	0.00667765	0.011611687746285224	5	Ex_L2/3-IT_FREM3
AC126773.4	-2.71362	-0.126822	0.00666751	0.011595311010271012	5	Ex_L2/3-IT_FREM3
FAS	-2.71445	-0.148229	0.00665059	0.011567134275559804	5	Ex_L2/3-IT_FREM3
AC005180.1	-2.71592	-0.824434	0.00662041	0.011517774976837897	5	Ex_L2/3-IT_FREM3
AC134980.2	-2.71602	-1.03687	0.006618	0.011514202956130369	5	Ex_L2/3-IT_FREM3
TAS2R38	-2.71605	-13.8029	0.00660716	0.011496	5	Ex_L2/3-IT_FREM3
BX470102.1	-2.71651	-2.02668	0.00660558	0.011493841855236882	5	Ex_L2/3-IT_FREM3
AC067747.1	-2.71679	-0.653972	0.00660354	0.0114909	5	Ex_L2/3-IT_FREM3
AC055716.3	-2.71775	-14.4659	0.00657317	0.011439934668113575	5	Ex_L2/3-IT_FREM3
CEP192	-2.71791	-0.0336734	0.00658156	0.011453920959124245	5	Ex_L2/3-IT_FREM3
Z82185.1	-2.71945	-14.4525	0.00653959	0.011382730171919866	5	Ex_L2/3-IT_FREM3
ETDC	-2.72045	-14.264	0.00651974	0.011350645554435802	5	Ex_L2/3-IT_FREM3
LINC01696	-2.72143	-14.0763	0.00650046	0.011319986783964908	5	Ex_L2/3-IT_FREM3
LINC00297	-2.72151	-1.43418	0.00650838	0.011332098439214618	5	Ex_L2/3-IT_FREM3
IFNAR1	-2.72155	-0.0511121	0.00650976	0.011333894270531856	5	Ex_L2/3-IT_FREM3
ARMS2	-2.72191	-0.753461	0.00650159	0.011320901568524404	5	Ex_L2/3-IT_FREM3
AC018553.1	-2.72283	-14.9588	0.00647302	0.011273592157755549	5	Ex_L2/3-IT_FREM3
SMIM34A	-2.72337	-14.3037	0.00646257	0.011257240673488444	5	Ex_L2/3-IT_FREM3
AC114490.2	-2.72354	-0.727028	0.0064698	0.011268597586053456	5	Ex_L2/3-IT_FREM3
MSRB2	-2.72364	-0.0849108	0.00646868	0.0112673	5	Ex_L2/3-IT_FREM3
OR4F5	-2.7244	-14.3773	0.00644245	0.011225098962009149	5	Ex_L2/3-IT_FREM3
OLFML1	-2.72443	-0.444031	0.00645255	0.011240994520793884	5	Ex_L2/3-IT_FREM3
DDX4	-2.72534	-0.170454	0.00643543	0.011213619348991987	5	Ex_L2/3-IT_FREM3
AL596442.2	-2.72671	-1.57155	0.00640515	0.011165710041404962	5	Ex_L2/3-IT_FREM3
FAM83G	-2.72684	-0.656095	0.0064059	0.011166408504824768	5	Ex_L2/3-IT_FREM3
AC107464.2	-2.7275	-14.6133	0.00638206	0.011127271415140312	5	Ex_L2/3-IT_FREM3
AC069113.2	-2.72824	-2.01619	0.00637581	0.0111176	5	Ex_L2/3-IT_FREM3
LENG8-AS1	-2.72846	-0.0883518	0.00637491	0.011116629908912688	5	Ex_L2/3-IT_FREM3
BEND6	-2.72848	-0.0464092	0.00637448	0.011116473567839263	5	Ex_L2/3-IT_FREM3
AL157937.1	-2.72972	-1.66532	0.00634753	0.011070091806078838	5	Ex_L2/3-IT_FREM3
LINC01692	-2.73018	-0.371526	0.00634169	0.011061102170818689	5	Ex_L2/3-IT_FREM3
AC239799.1	-2.73034	-14.8193	0.00632739	0.011037958082969543	5	Ex_L2/3-IT_FREM3
WFDC3	-2.73087	-0.297078	0.00632842	0.011039164961773982	5	Ex_L2/3-IT_FREM3
AC009630.2	-2.73114	-0.664019	0.00632275	0.011030464328374208	5	Ex_L2/3-IT_FREM3
NT5C1A	-2.7313	-0.25934	0.00632017	0.011026570805529795	5	Ex_L2/3-IT_FREM3
AXDND1	-2.73242	-0.246103	0.00629871	0.010991518172671046	5	Ex_L2/3-IT_FREM3
TRAJ12	-2.73314	-14.7222	0.00627394	0.010949496372234338	5	Ex_L2/3-IT_FREM3
AC010424.2	-2.73362	-15.7023	0.0062648	0.010934137670097273	5	Ex_L2/3-IT_FREM3
AC007878.1	-2.73367	-0.0938342	0.00627496	0.010950680309796769	5	Ex_L2/3-IT_FREM3
AL109924.1	-2.73391	-15.2041	0.00625918	0.010924913516334383	5	Ex_L2/3-IT_FREM3
TP53TG3	-2.73499	-14.2901	0.00623879	0.010890523607575156	5	Ex_L2/3-IT_FREM3
AC016868.1	-2.73545	-14.1116	0.00622998	0.010875733361190583	5	Ex_L2/3-IT_FREM3
APOA5	-2.73596	-14.398	0.00622046	0.010861478042074038	5	Ex_L2/3-IT_FREM3
ELF2	-2.73646	-0.0408081	0.00622168	0.010863018039139772	5	Ex_L2/3-IT_FREM3
AL157402.2	-2.73758	-1.40301	0.0061992	0.010825547867413713	5	Ex_L2/3-IT_FREM3
AP000569.1	-2.73827	-2.11641	0.00618229	0.010797179167633422	5	Ex_L2/3-IT_FREM3
AC019129.2	-2.73939	-0.75764	0.00616596	0.0107698	5	Ex_L2/3-IT_FREM3
WDR45	-2.73998	-0.12005	0.00615591	0.010754	5	Ex_L2/3-IT_FREM3
ZNF559	-2.74012	-0.107627	0.0061533	0.010750664609910539	5	Ex_L2/3-IT_FREM3
TOM1L2	-2.74032	-0.0360183	0.00614931	0.010744861384945693	5	Ex_L2/3-IT_FREM3
ZFP14	-2.7424	-0.0573358	0.0061108	0.010679314464521349	5	Ex_L2/3-IT_FREM3
AC008629.1	-2.74247	-0.0950614	0.00610941	0.010677463490413899	5	Ex_L2/3-IT_FREM3
AP003397.1	-2.74362	-15.2254	0.006077	0.010622	5	Ex_L2/3-IT_FREM3
IRX3	-2.74414	-15.4859	0.00606741	0.010607531768769586	5	Ex_L2/3-IT_FREM3
AC007228.2	-2.74432	-0.34093	0.0060747	0.010618551589249991	5	Ex_L2/3-IT_FREM3
AC091826.2	-2.74455	-0.0804601	0.00607067	0.010612075723466705	5	Ex_L2/3-IT_FREM3
LINC02204	-2.7446	-1.02175	0.00606851	0.010608877161821939	5	Ex_L2/3-IT_FREM3
AC012651.1	-2.74472	-0.27753	0.00606737	0.010607531768769586	5	Ex_L2/3-IT_FREM3
IL6R-AS1	-2.7454	-0.740031	0.00605414	0.0105855	5	Ex_L2/3-IT_FREM3
AC005479.1	-2.74612	-1.09458	0.0060404	0.010563781640262455	5	Ex_L2/3-IT_FREM3
DACT3	-2.74692	-0.0846555	0.00602717	0.010541782244017238	5	Ex_L2/3-IT_FREM3
ERAP2	-2.74723	-0.15737	0.00602142	0.010532306372567085	5	Ex_L2/3-IT_FREM3
LINC01967	-2.7474	-0.55584	0.00601738	0.010525807772797947	5	Ex_L2/3-IT_FREM3
IL19	-2.74752	-1.46275	0.00601551	0.0105237	5	Ex_L2/3-IT_FREM3
LINC01756	-2.74772	-0.687609	0.00601243	0.010518875833882894	5	Ex_L2/3-IT_FREM3
LINC02380	-2.74818	-0.98949	0.00600344	0.010504864496942407	5	Ex_L2/3-IT_FREM3
AGER	-2.74879	-0.400285	0.00599257	0.010486995699896919	5	Ex_L2/3-IT_FREM3
APCS	-2.74884	-14.2293	0.00598107	0.010468018280125137	5	Ex_L2/3-IT_FREM3
HSD17B3	-2.74888	-1.75431	0.00598654	0.010477025287303446	5	Ex_L2/3-IT_FREM3
DEFB103A	-2.75023	-14.4915	0.00595586	0.010426177027658344	5	Ex_L2/3-IT_FREM3
AL139237.1	-2.75123	-14.7635	0.00593776	0.010398457009184724	5	Ex_L2/3-IT_FREM3
AC130371.2	-2.75239	-2.03419	0.00592414	0.010375739754687545	5	Ex_L2/3-IT_FREM3
AC116337.3	-2.75344	-0.151509	0.0059087	0.010349261698982185	5	Ex_L2/3-IT_FREM3
CALY	-2.75366	-0.0545804	0.00590469	0.010342819994579613	5	Ex_L2/3-IT_FREM3
IZUMO1R	-2.75398	-14.0559	0.00588807	0.010315952010005857	5	Ex_L2/3-IT_FREM3
PABPC1L2B-AS1	-2.75565	-14.1763	0.0058581	0.010267932874928302	5	Ex_L2/3-IT_FREM3
LRRC52	-2.75594	-2.09757	0.0058586	0.0102682	5	Ex_L2/3-IT_FREM3
ZNF710	-2.75607	-0.0833666	0.0058611	0.010270944596397926	5	Ex_L2/3-IT_FREM3
TMPRSS13	-2.75673	-0.632857	0.00584933	0.010253122914977384	5	Ex_L2/3-IT_FREM3
AC011524.1	-2.75701	-15.1801	0.00583375	0.010227499902382815	5	Ex_L2/3-IT_FREM3
ALPG	-2.75752	-14.6822	0.00582465	0.010212668199676459	5	Ex_L2/3-IT_FREM3
MAGEA12	-2.75783	-15.5842	0.00581921	0.010204233249397069	5	Ex_L2/3-IT_FREM3
B3GNT9	-2.75834	-0.482084	0.00582042	0.010205802962157035	5	Ex_L2/3-IT_FREM3
CLK3	-2.75863	-0.117266	0.00581568	0.010198602492258433	5	Ex_L2/3-IT_FREM3
IL1A	-2.75907	-1.00639	0.00580584	0.0101819	5	Ex_L2/3-IT_FREM3
AF064860.2	-2.75943	-0.522103	0.0058009	0.010173806366232647	5	Ex_L2/3-IT_FREM3
TACR3	-2.76061	-0.212526	0.00578024	0.010139787641647212	5	Ex_L2/3-IT_FREM3
C18orf65	-2.76147	-1.99517	0.00576324	0.010112178354038824	5	Ex_L2/3-IT_FREM3
OR51I2	-2.76155	-0.558832	0.00576381	0.0101126	5	Ex_L2/3-IT_FREM3
AC068896.1	-2.76216	-0.153035	0.00575324	0.010095185467381956	5	Ex_L2/3-IT_FREM3
AL807752.3	-2.76458	-14.726	0.00570009	0.010003579255494055	5	Ex_L2/3-IT_FREM3
PGK2	-2.765	-15.0383	0.00569275	0.00999178	5	Ex_L2/3-IT_FREM3
GCLM	-2.76508	-0.0574586	0.0057021	0.0100066	5	Ex_L2/3-IT_FREM3
SLC2A4	-2.76747	-1.66048	0.00565772	0.00993247	5	Ex_L2/3-IT_FREM3
ZNF285	-2.76798	-0.139238	0.0056517	0.00992245	5	Ex_L2/3-IT_FREM3
IGHA1	-2.76812	-14.5997	0.00563861	0.00990056	5	Ex_L2/3-IT_FREM3
AC079360.1	-2.76834	-15.2397	0.00563472	0.00989481	5	Ex_L2/3-IT_FREM3
RNF215	-2.76907	-0.0925275	0.00563275	0.00989189	5	Ex_L2/3-IT_FREM3
ZNF366	-2.76921	-0.38197	0.00562901	0.00988587	5	Ex_L2/3-IT_FREM3
C11orf1	-2.77	-0.158388	0.00561667	0.00986582	5	Ex_L2/3-IT_FREM3
LGMN	-2.77067	-0.0615862	0.00560522	0.00984625	5	Ex_L2/3-IT_FREM3
ZNF227	-2.77087	-0.0719724	0.00560175	0.00984068	5	Ex_L2/3-IT_FREM3
AC026803.2	-2.77152	-15.0352	0.00557999	0.00980354	5	Ex_L2/3-IT_FREM3
RP2	-2.77218	-0.144869	0.00557919	0.00980267	5	Ex_L2/3-IT_FREM3
SIGLEC7	-2.77301	-1.17015	0.00556249	0.00977386	5	Ex_L2/3-IT_FREM3
DHX15	-2.77354	-0.0416092	0.00555584	0.00976325	5	Ex_L2/3-IT_FREM3
LINC00638	-2.77454	-0.670721	0.00553781	0.00973316	5	Ex_L2/3-IT_FREM3
OR5D13	-2.77478	-14.0963	0.00552442	0.00971124	5	Ex_L2/3-IT_FREM3
FBXW8	-2.77592	-0.0480255	0.00551545	0.0096976	5	Ex_L2/3-IT_FREM3
AC091435.2	-2.77607	-2.06915	0.00550887	0.00968656	5	Ex_L2/3-IT_FREM3
SMC2	-2.77815	-0.0973162	0.0054779	0.00963422	5	Ex_L2/3-IT_FREM3
NIPSNAP2	-2.7782	-0.051105	0.00547681	0.00963283	5	Ex_L2/3-IT_FREM3
RAB11B	-2.77836	-0.0827563	0.00547432	0.00962897	5	Ex_L2/3-IT_FREM3
SMCHD1	-2.7799	-0.0307781	0.0054482	0.00958461	5	Ex_L2/3-IT_FREM3
AC012368.2	-2.78059	-0.523319	0.00543635	0.00956429	5	Ex_L2/3-IT_FREM3
AC243773.1	-2.78061	-14.5523	0.00542618	0.00954692	5	Ex_L2/3-IT_FREM3
AQP2	-2.78241	-14.468	0.00539619	0.00949717	5	Ex_L2/3-IT_FREM3
AL592295.3	-2.78299	-0.333096	0.00539642	0.00949717	5	Ex_L2/3-IT_FREM3
IL22RA1	-2.78319	-1.20013	0.00539249	0.00949129	5	Ex_L2/3-IT_FREM3
TRBJ2-7	-2.78323	-15.0219	0.00538252	0.00947583	5	Ex_L2/3-IT_FREM3
AC112484.3	-2.78355	-0.405888	0.00538727	0.00948315	5	Ex_L2/3-IT_FREM3
AC006960.3	-2.78373	-0.769289	0.00538395	0.00947782	5	Ex_L2/3-IT_FREM3
PGLYRP4	-2.78543	-1.33582	0.00535488	0.00942821	5	Ex_L2/3-IT_FREM3
KLC3	-2.78585	-0.430993	0.00534938	0.00941956	5	Ex_L2/3-IT_FREM3
LINC01315	-2.78624	-0.282906	0.00534277	0.00940843	5	Ex_L2/3-IT_FREM3
IGLV1-36	-2.78645	-14.0934	0.00532939	0.00938746	5	Ex_L2/3-IT_FREM3
CATSPERB	-2.78675	-0.102815	0.00533482	0.00939515	5	Ex_L2/3-IT_FREM3
AL138921.2	-2.78751	-1.10991	0.00532101	0.00937321	5	Ex_L2/3-IT_FREM3
TIMD4	-2.78836	-0.531211	0.00530789	0.00935216	5	Ex_L2/3-IT_FREM3
AKNAD1	-2.78851	-0.367317	0.00530522	0.00934796	5	Ex_L2/3-IT_FREM3
AC114877.1	-2.78878	-0.481994	0.00530093	0.00934092	5	Ex_L2/3-IT_FREM3
AC010768.1	-2.7894	-15.421	0.00528102	0.00930867	5	Ex_L2/3-IT_FREM3
CSHL1	-2.79153	-14.8813	0.00524647	0.00925258	5	Ex_L2/3-IT_FREM3
AC023632.2	-2.79181	-0.140108	0.00525201	0.00926184	5	Ex_L2/3-IT_FREM3
XAGE1B	-2.7938	-15.0893	0.0052098	0.00918994	5	Ex_L2/3-IT_FREM3
LARGE1	-2.79502	-0.0258487	0.005199	0.00917189	5	Ex_L2/3-IT_FREM3
CTRB2	-2.7955	-14.8105	0.00518237	0.00914407	5	Ex_L2/3-IT_FREM3
AL807761.4	-2.79558	-0.198177	0.00519101	0.0091583	5	Ex_L2/3-IT_FREM3
TTTY10	-2.79671	-0.0853742	0.00517313	0.00912877	5	Ex_L2/3-IT_FREM3
EGFLAM-AS2	-2.79693	-14.4177	0.00515953	0.00910528	5	Ex_L2/3-IT_FREM3
OR10Z1	-2.79751	-14.4138	0.00515024	0.00908937	5	Ex_L2/3-IT_FREM3
LARGE2	-2.79916	-1.50599	0.00513161	0.009058	5	Ex_L2/3-IT_FREM3
AC009119.2	-2.79917	-0.15487	0.00513384	0.00906144	5	Ex_L2/3-IT_FREM3
AC019193.3	-2.79994	-14.8287	0.00511173	0.00902513	5	Ex_L2/3-IT_FREM3
LINC01558	-2.80048	-1.11672	0.00511187	0.00902513	5	Ex_L2/3-IT_FREM3
RPS6KA4	-2.80062	-0.125478	0.00511086	0.00902436	5	Ex_L2/3-IT_FREM3
CTSV	-2.80138	-0.390558	0.00509875	0.00900397	5	Ex_L2/3-IT_FREM3
DCAF12L2	-2.80235	-0.292936	0.00508348	0.0089775	5	Ex_L2/3-IT_FREM3
SCN4A	-2.80293	-0.732375	0.00507371	0.00896122	5	Ex_L2/3-IT_FREM3
MST1	-2.80341	-0.244023	0.00506665	0.00894924	5	Ex_L2/3-IT_FREM3
ACAA2	-2.80363	-0.245614	0.00506316	0.00894406	5	Ex_L2/3-IT_FREM3
AC090506.1	-2.8038	-14.3925	0.00505088	0.008923	5	Ex_L2/3-IT_FREM3
AL133343.1	-2.80479	-15.3175	0.00503537	0.00889793	5	Ex_L2/3-IT_FREM3
LINC02507	-2.80512	-0.709894	0.00503962	0.00890445	5	Ex_L2/3-IT_FREM3
AC073335.2	-2.80727	-0.502689	0.00500601	0.00884701	5	Ex_L2/3-IT_FREM3
AC023813.3	-2.80797	-1.75121	0.0049933	0.0088265	5	Ex_L2/3-IT_FREM3
AC138932.5	-2.80799	-0.216742	0.00499547	0.00882985	5	Ex_L2/3-IT_FREM3
AC084211.1	-2.80961	-14.9693	0.00496059	0.00877014	5	Ex_L2/3-IT_FREM3
TBC1D7	-2.8098	-0.0731712	0.00496764	0.00878163	5	Ex_L2/3-IT_FREM3
TAS1R2	-2.81074	-14.223	0.00494315	0.00874122	5	Ex_L2/3-IT_FREM3
LINC02104	-2.81113	-1.68461	0.00494463	0.00874336	5	Ex_L2/3-IT_FREM3
AL807752.2	-2.8129	-0.635301	0.00491917	0.00869978	5	Ex_L2/3-IT_FREM3
LINC02084	-2.8135	-15.5423	0.00490095	0.00866805	5	Ex_L2/3-IT_FREM3
AL139351.1	-2.81448	-15.4316	0.00488611	0.00864418	5	Ex_L2/3-IT_FREM3
AC006157.1	-2.81456	-0.475806	0.00489429	0.00865721	5	Ex_L2/3-IT_FREM3
AC089998.2	-2.81456	-14.6436	0.00488478	0.00864231	5	Ex_L2/3-IT_FREM3
ZC3H11B	-2.81465	-0.446449	0.00489279	0.00865522	5	Ex_L2/3-IT_FREM3
AL138733.2	-2.81595	-14.4354	0.0048637	0.00860549	5	Ex_L2/3-IT_FREM3
IGHV1OR15-6	-2.81775	-1.39141	0.00484486	0.00857356	5	Ex_L2/3-IT_FREM3
SELPLG	-2.81782	-0.406979	0.00484477	0.00857356	5	Ex_L2/3-IT_FREM3
DENND1B	-2.81797	-0.0410702	0.00484281	0.00857088	5	Ex_L2/3-IT_FREM3
AC093788.1	-2.81809	-0.395202	0.00484095	0.00856806	5	Ex_L2/3-IT_FREM3
AC004801.5	-2.81908	-14.6044	0.00481654	0.00852723	5	Ex_L2/3-IT_FREM3
PMF1	-2.81947	-0.283174	0.00482035	0.00853349	5	Ex_L2/3-IT_FREM3
IGFLR1	-2.81979	-1.12788	0.00481417	0.00852397	5	Ex_L2/3-IT_FREM3
GPN3	-2.8198	-0.142209	0.00481539	0.00852565	5	Ex_L2/3-IT_FREM3
SLC1A7	-2.82045	-0.919542	0.00480445	0.0085091	5	Ex_L2/3-IT_FREM3
HOXB-AS4	-2.82097	-14.8198	0.0047883	0.00848331	5	Ex_L2/3-IT_FREM3
SPACA6P-AS	-2.82157	-0.416466	0.00478869	0.00848355	5	Ex_L2/3-IT_FREM3
TEX54	-2.82319	-14.2418	0.00475522	0.00842798	5	Ex_L2/3-IT_FREM3
POLR2H	-2.82352	-0.0965577	0.00475997	0.00843593	5	Ex_L2/3-IT_FREM3
AP003500.2	-2.82387	-1.48665	0.00475267	0.00842392	5	Ex_L2/3-IT_FREM3
C11orf88	-2.82498	-1.32413	0.00473673	0.00839752	5	Ex_L2/3-IT_FREM3
C4orf48	-2.82534	-0.130921	0.00473296	0.00839131	5	Ex_L2/3-IT_FREM3
SLC34A2	-2.82665	-0.921179	0.0047125	0.00835595	5	Ex_L2/3-IT_FREM3
CUL3	-2.82815	-0.0333813	0.00469148	0.00831961	5	Ex_L2/3-IT_FREM3
ORM2	-2.82831	-14.9063	0.0046798	0.00830028	5	Ex_L2/3-IT_FREM3
CD3D	-2.82864	-16.1451	0.00467507	0.00829234	5	Ex_L2/3-IT_FREM3
CHAMP1	-2.82878	-0.0954923	0.00468259	0.0083043	5	Ex_L2/3-IT_FREM3
EFNA2	-2.82882	-0.673201	0.0046814	0.00830264	5	Ex_L2/3-IT_FREM3
AC007566.1	-2.82975	-0.0566622	0.00466816	0.008281	5	Ex_L2/3-IT_FREM3
AC005005.3	-2.82995	-2.05176	0.00466275	0.00827277	5	Ex_L2/3-IT_FREM3
CKS2	-2.83004	-0.268781	0.00466404	0.00827415	5	Ex_L2/3-IT_FREM3
AC105020.4	-2.83051	-15.0871	0.00464781	0.00824856	5	Ex_L2/3-IT_FREM3
AC012050.1	-2.83083	-0.413878	0.00465264	0.00825667	5	Ex_L2/3-IT_FREM3
TRAJ16	-2.83115	-14.6085	0.00463852	0.00823344	5	Ex_L2/3-IT_FREM3
NDUFB9	-2.83118	-0.104495	0.00464757	0.00824856	5	Ex_L2/3-IT_FREM3
AL138826.1	-2.83254	-0.788343	0.0046273	0.00821398	5	Ex_L2/3-IT_FREM3
DNAH17	-2.83267	-0.184652	0.00462547	0.00821118	5	Ex_L2/3-IT_FREM3
AC013643.2	-2.83305	-0.15146	0.00462027	0.0082024	5	Ex_L2/3-IT_FREM3
AC010525.1	-2.83438	-1.35591	0.00459988	0.00816666	5	Ex_L2/3-IT_FREM3
COL6A3	-2.83453	-0.261778	0.00459858	0.0081648	5	Ex_L2/3-IT_FREM3
DRD4	-2.83467	-0.351869	0.00459679	0.00816208	5	Ex_L2/3-IT_FREM3
AL662899.2	-2.83502	-14.9184	0.00458266	0.0081397	5	Ex_L2/3-IT_FREM3
ZNF337-AS1	-2.83539	-0.0822556	0.00458669	0.00814596	5	Ex_L2/3-IT_FREM3
AFP	-2.83559	-1.06374	0.00458293	0.00813972	5	Ex_L2/3-IT_FREM3
AP005329.1	-2.83775	-0.470175	0.00455281	0.00808873	5	Ex_L2/3-IT_FREM3
BARX1-DT	-2.83791	-14.1811	0.00454145	0.00806975	5	Ex_L2/3-IT_FREM3
MMP8	-2.83837	-14.265	0.00453494	0.00805941	5	Ex_L2/3-IT_FREM3
SRGAP3-AS4	-2.83895	-1.11723	0.0045346	0.00805925	5	Ex_L2/3-IT_FREM3
GPR39	-2.83983	-0.143843	0.00452349	0.0080404	5	Ex_L2/3-IT_FREM3
ADGRA1-AS1	-2.84006	-0.204048	0.00452024	0.00803551	5	Ex_L2/3-IT_FREM3
STARD3	-2.84033	-0.0793664	0.00451637	0.00802908	5	Ex_L2/3-IT_FREM3
LINC02179	-2.84165	-15.3272	0.00448849	0.00798128	5	Ex_L2/3-IT_FREM3
AC018761.1	-2.84394	-1.53577	0.00446374	0.00793859	5	Ex_L2/3-IT_FREM3
AP1AR	-2.8444	-0.0560282	0.00445921	0.00793098	5	Ex_L2/3-IT_FREM3
PLP2	-2.84461	-0.520995	0.00445582	0.00792539	5	Ex_L2/3-IT_FREM3
CU633906.2	-2.84474	-1.16679	0.00445184	0.00791875	5	Ex_L2/3-IT_FREM3
LINC01871	-2.84539	-2.093	0.00444185	0.00790185	5	Ex_L2/3-IT_FREM3
OR5B2	-2.84543	-0.899735	0.00444411	0.00790544	5	Ex_L2/3-IT_FREM3
LINC02324	-2.84564	-0.821712	0.00444034	0.00789972	5	Ex_L2/3-IT_FREM3
OR6C65	-2.84565	-14.428	0.00443252	0.00788745	5	Ex_L2/3-IT_FREM3
DICER1-AS1	-2.84597	-0.0748543	0.00443727	0.00789502	5	Ex_L2/3-IT_FREM3
LYPLA1	-2.84614	-0.0604849	0.00443497	0.00789137	5	Ex_L2/3-IT_FREM3
AC091965.4	-2.8464	-1.3534	0.00442973	0.00788324	5	Ex_L2/3-IT_FREM3
SAXO1	-2.84647	-0.244901	0.00442991	0.00788324	5	Ex_L2/3-IT_FREM3
FAM170B	-2.84708	-15.5871	0.00441264	0.00785382	5	Ex_L2/3-IT_FREM3
AL035604.1	-2.84737	-14.5421	0.00440862	0.00784709	5	Ex_L2/3-IT_FREM3
MTIF3	-2.84931	-0.0673958	0.00439105	0.00781626	5	Ex_L2/3-IT_FREM3
SERINC2	-2.84942	-0.386962	0.00438927	0.00781353	5	Ex_L2/3-IT_FREM3
SEPT8	-2.84951	-0.0604736	0.00438809	0.00781185	5	Ex_L2/3-IT_FREM3
AL357054.2	-2.85006	-0.0840142	0.00438074	0.00779964	5	Ex_L2/3-IT_FREM3
FUT7	-2.85037	-1.28585	0.00437413	0.00778912	5	Ex_L2/3-IT_FREM3
AC245100.7	-2.85051	-0.31424	0.00437435	0.00778912	5	Ex_L2/3-IT_FREM3
OR2T5	-2.85092	-14.304	0.00435967	0.00776515	5	Ex_L2/3-IT_FREM3
IKZF4	-2.85147	-0.0828863	0.00436132	0.00776766	5	Ex_L2/3-IT_FREM3
DUSP5	-2.85248	-0.17714	0.00434743	0.00774463	5	Ex_L2/3-IT_FREM3
LINC01520	-2.85394	-1.0213	0.00432683	0.00770922	5	Ex_L2/3-IT_FREM3
TRAJ18	-2.85466	-14.3114	0.00430869	0.00767775	5	Ex_L2/3-IT_FREM3
AC011474.3	-2.85468	-15.3963	0.00430847	0.00767775	5	Ex_L2/3-IT_FREM3
RNF17	-2.85478	-0.365322	0.00431603	0.00769041	5	Ex_L2/3-IT_FREM3
TTTY4	-2.85514	-14.8599	0.00430222	0.00766794	5	Ex_L2/3-IT_FREM3
APAF1	-2.8556	-0.0657963	0.00430506	0.0076725	5	Ex_L2/3-IT_FREM3
AL139384.2	-2.85599	-0.269931	0.00429969	0.00766385	5	Ex_L2/3-IT_FREM3
CNGB3	-2.8564	-0.238399	0.00429402	0.00765546	5	Ex_L2/3-IT_FREM3
AL109767.1	-2.85813	-1.06723	0.00426997	0.00761342	5	Ex_L2/3-IT_FREM3
CREG1	-2.85861	-0.0732143	0.00426443	0.00760397	5	Ex_L2/3-IT_FREM3
AC096588.1	-2.85892	-1.08681	0.00425899	0.00759468	5	Ex_L2/3-IT_FREM3
LINC01097	-2.85915	-14.7417	0.0042482	0.00757672	5	Ex_L2/3-IT_FREM3
FAM20A	-2.8595	-0.227328	0.00425192	0.00758292	5	Ex_L2/3-IT_FREM3
TPCN1	-2.85989	-0.0605485	0.00424711	0.0075752	5	Ex_L2/3-IT_FREM3
AC134682.1	-2.86015	-1.18234	0.00424258	0.00756754	5	Ex_L2/3-IT_FREM3
LINC01890	-2.86023	-14.6326	0.00423375	0.00755263	5	Ex_L2/3-IT_FREM3
AC092138.2	-2.86153	-1.10524	0.0042243	0.00753703	5	Ex_L2/3-IT_FREM3
MYCNOS	-2.86274	-0.452919	0.00420897	0.00751093	5	Ex_L2/3-IT_FREM3
SPATA12	-2.86287	-0.571681	0.00420659	0.00750752	5	Ex_L2/3-IT_FREM3
TDRD12	-2.86289	-0.215617	0.00420735	0.00750845	5	Ex_L2/3-IT_FREM3
AL021997.3	-2.86321	-0.139132	0.004203	0.00750153	5	Ex_L2/3-IT_FREM3
SPAG11A	-2.86332	-14.4469	0.00419273	0.00748404	5	Ex_L2/3-IT_FREM3
KRTAP10-5	-2.86434	-14.2215	0.00417921	0.00746198	5	Ex_L2/3-IT_FREM3
C9orf43	-2.86481	-0.226775	0.00418179	0.00746575	5	Ex_L2/3-IT_FREM3
LINC02329	-2.8667	-14.855	0.00414819	0.00740776	5	Ex_L2/3-IT_FREM3
LINC00554	-2.8667	-15.1678	0.00414813	0.00740776	5	Ex_L2/3-IT_FREM3
BMP8B	-2.86884	-0.287376	0.00412857	0.00737402	5	Ex_L2/3-IT_FREM3
AC016888.1	-2.86949	-2.10576	0.00411711	0.00735397	5	Ex_L2/3-IT_FREM3
ZNF84	-2.87082	-0.0467335	0.00410326	0.00733005	5	Ex_L2/3-IT_FREM3
UCN3	-2.87105	-1.77828	0.00409868	0.00732227	5	Ex_L2/3-IT_FREM3
GSTA3	-2.8713	-1.35143	0.00409541	0.00731683	5	Ex_L2/3-IT_FREM3
AL133304.2	-2.87165	-0.899236	0.0040913	0.00731031	5	Ex_L2/3-IT_FREM3
BLK	-2.87186	-0.985576	0.00408896	0.00730694	5	Ex_L2/3-IT_FREM3
AC009090.2	-2.87192	-1.72908	0.00408672	0.00730335	5	Ex_L2/3-IT_FREM3
TRAV37	-2.87266	-14.332	0.00407068	0.00727672	5	Ex_L2/3-IT_FREM3
MARCH8	-2.87328	-0.0527648	0.00407141	0.00727762	5	Ex_L2/3-IT_FREM3
IGHG4	-2.87336	-2.26642	0.0040646	0.00726665	5	Ex_L2/3-IT_FREM3
RTP2	-2.87356	-14.5351	0.00405912	0.00725725	5	Ex_L2/3-IT_FREM3
AC136475.8	-2.87479	-15.5784	0.0040433	0.00723019	5	Ex_L2/3-IT_FREM3
TCTEX1D4	-2.8759	-15.3234	0.00402919	0.00720697	5	Ex_L2/3-IT_FREM3
ZNF679	-2.87599	-0.855422	0.00403615	0.00721862	5	Ex_L2/3-IT_FREM3
HLA-DQA2	-2.87726	-1.70453	0.00401829	0.00718827	5	Ex_L2/3-IT_FREM3
TMEM169	-2.8776	-0.0882576	0.00401622	0.00718497	5	Ex_L2/3-IT_FREM3
SUPT3H	-2.87836	-0.0262231	0.00400584	0.0071668	5	Ex_L2/3-IT_FREM3
AC096644.1	-2.87936	-14.6169	0.00398518	0.00713134	5	Ex_L2/3-IT_FREM3
RLN2	-2.87997	-1.08222	0.00398535	0.00713134	5	Ex_L2/3-IT_FREM3
XAGE3	-2.88274	-14.2518	0.00394267	0.00705774	5	Ex_L2/3-IT_FREM3
AC068789.1	-2.8832	-15.1376	0.00393701	0.007048	5	Ex_L2/3-IT_FREM3
CCDC121	-2.88416	-0.319772	0.00393332	0.00704177	5	Ex_L2/3-IT_FREM3
SEPSECS-AS1	-2.88435	-0.184142	0.00393108	0.00703817	5	Ex_L2/3-IT_FREM3
GRHPR	-2.88482	-0.112756	0.00392511	0.00702826	5	Ex_L2/3-IT_FREM3
PAAF1	-2.88518	-0.0648484	0.0039208	0.00702171	5	Ex_L2/3-IT_FREM3
PSMB11	-2.88578	-15.3881	0.00390479	0.00699422	5	Ex_L2/3-IT_FREM3
AC005772.1	-2.88593	-1.22885	0.00391011	0.00700335	5	Ex_L2/3-IT_FREM3
AP001803.2	-2.88636	-1.49449	0.00390447	0.00699404	5	Ex_L2/3-IT_FREM3
AC110597.3	-2.88657	-0.556453	0.00390334	0.0069924	5	Ex_L2/3-IT_FREM3
AL592494.3	-2.88669	-0.484774	0.00390189	0.0069902	5	Ex_L2/3-IT_FREM3
GRHL3	-2.8868	-0.670757	0.00390003	0.00698725	5	Ex_L2/3-IT_FREM3
AC093835.1	-2.88717	-0.291333	0.00389589	0.00698022	5	Ex_L2/3-IT_FREM3
CTC1	-2.88781	-0.104002	0.00388824	0.00696729	5	Ex_L2/3-IT_FREM3
OR1L8	-2.88817	-0.283446	0.00388373	0.00695999	5	Ex_L2/3-IT_FREM3
SEC24B	-2.8891	-0.038092	0.00387218	0.00694008	5	Ex_L2/3-IT_FREM3
LINC02152	-2.88936	-14.5548	0.00386064	0.00692055	5	Ex_L2/3-IT_FREM3
AP005329.3	-2.88988	-0.651363	0.00386216	0.00692289	5	Ex_L2/3-IT_FREM3
AC026391.1	-2.89188	-0.261158	0.00383814	0.00688099	5	Ex_L2/3-IT_FREM3
SMAD9	-2.89508	-0.084858	0.00379913	0.0068141	5	Ex_L2/3-IT_FREM3
TAZ	-2.89598	-0.0780486	0.00378852	0.00679621	5	Ex_L2/3-IT_FREM3
AL137067.1	-2.89605	-0.158015	0.00378775	0.00679559	5	Ex_L2/3-IT_FREM3
LINC00864	-2.89704	-1.10603	0.00377521	0.00677347	5	Ex_L2/3-IT_FREM3
AL022322.1	-2.89801	-0.179701	0.00376397	0.00675445	5	Ex_L2/3-IT_FREM3
AC106706.1	-2.89825	-14.943	0.00375293	0.00673685	5	Ex_L2/3-IT_FREM3
MCEE	-2.89889	-0.0815943	0.00375351	0.00673719	5	Ex_L2/3-IT_FREM3
AC008764.8	-2.89992	-0.157579	0.00374121	0.00671623	5	Ex_L2/3-IT_FREM3
TRBV6-2	-2.9014	-14.4054	0.00371542	0.00667106	5	Ex_L2/3-IT_FREM3
FAM171A1	-2.90158	-0.0352845	0.00372124	0.00668113	5	Ex_L2/3-IT_FREM3
C15orf39	-2.90227	-0.39628	0.00371311	0.00666766	5	Ex_L2/3-IT_FREM3
DEFB112	-2.9036	-14.9122	0.00368933	0.00662719	5	Ex_L2/3-IT_FREM3
CHEK2	-2.90394	-0.193678	0.00369348	0.00663352	5	Ex_L2/3-IT_FREM3
INPP5K	-2.90563	-0.125394	0.00367374	0.00659954	5	Ex_L2/3-IT_FREM3
TRAV30	-2.90569	-14.2006	0.00366479	0.0065857	5	Ex_L2/3-IT_FREM3
GNL3L	-2.90607	-0.13502	0.00366845	0.00659041	5	Ex_L2/3-IT_FREM3
CCDC180	-2.90661	-0.0632899	0.00366229	0.00658156	5	Ex_L2/3-IT_FREM3
AL139042.1	-2.90663	-0.454563	0.00366189	0.00658121	5	Ex_L2/3-IT_FREM3
PPIF	-2.90795	-0.18362	0.00364654	0.00655437	5	Ex_L2/3-IT_FREM3
NPIPA8	-2.90808	-0.220744	0.00364514	0.00655221	5	Ex_L2/3-IT_FREM3
AL035413.1	-2.90871	-0.102532	0.00363764	0.00653946	5	Ex_L2/3-IT_FREM3
AC104457.2	-2.90882	-14.8466	0.00362833	0.0065242	5	Ex_L2/3-IT_FREM3
FUT3	-2.90898	-0.76242	0.00363399	0.00653326	5	Ex_L2/3-IT_FREM3
OR52J3	-2.90921	-1.75913	0.00363106	0.00652836	5	Ex_L2/3-IT_FREM3
C8orf89	-2.90937	-0.432981	0.00362983	0.00652652	5	Ex_L2/3-IT_FREM3
UGT2A1	-2.90964	-15.6387	0.00361888	0.00650829	5	Ex_L2/3-IT_FREM3
AC010761.2	-2.90999	-0.638511	0.00362208	0.00651369	5	Ex_L2/3-IT_FREM3
AL358972.1	-2.91049	-14.8221	0.00360902	0.00649175	5	Ex_L2/3-IT_FREM3
AC007823.1	-2.91092	-0.407146	0.00361196	0.00649659	5	Ex_L2/3-IT_FREM3
TRBV25-1	-2.91132	-14.7585	0.00359942	0.00647584	5	Ex_L2/3-IT_FREM3
TRAV8-1	-2.91217	-14.9	0.00358968	0.00645976	5	Ex_L2/3-IT_FREM3
LINC02128	-2.91268	-0.482948	0.00359124	0.00646222	5	Ex_L2/3-IT_FREM3
ASPG	-2.91288	-0.45551	0.00358949	0.00645976	5	Ex_L2/3-IT_FREM3
CFAP58	-2.91348	-0.135084	0.00358268	0.00644899	5	Ex_L2/3-IT_FREM3
AL136528.2	-2.9142	-14.9701	0.0035664	0.00642149	5	Ex_L2/3-IT_FREM3
AL049557.1	-2.91485	-0.337556	0.00356694	0.00642209	5	Ex_L2/3-IT_FREM3
CCDC8	-2.91534	-0.601483	0.00356073	0.006412	5	Ex_L2/3-IT_FREM3
AL590408.1	-2.91584	-14.636	0.00354769	0.00638959	5	Ex_L2/3-IT_FREM3
LHX3	-2.91601	-14.9315	0.0035458	0.00638655	5	Ex_L2/3-IT_FREM3
RHBDF1	-2.91682	-0.355566	0.00354428	0.00638453	5	Ex_L2/3-IT_FREM3
FUCA1	-2.91682	-0.137181	0.0035446	0.00638475	5	Ex_L2/3-IT_FREM3
AL391834.2	-2.91841	-0.466019	0.00352626	0.0063535	5	Ex_L2/3-IT_FREM3
AC078846.1	-2.91873	-0.136174	0.00352285	0.00634807	5	Ex_L2/3-IT_FREM3
AL390835.1	-2.91991	-14.5502	0.00350168	0.006313	5	Ex_L2/3-IT_FREM3
AC011586.1	-2.92024	-0.972933	0.00350454	0.00631719	5	Ex_L2/3-IT_FREM3
BCOR	-2.92059	-0.102562	0.00350201	0.006313	5	Ex_L2/3-IT_FREM3
ZNF641	-2.9206	-0.10477	0.00350184	0.006313	5	Ex_L2/3-IT_FREM3
AL031281.2	-2.92141	-0.484114	0.00349266	0.0062972	5	Ex_L2/3-IT_FREM3
AL512413.1	-2.92215	-15.1555	0.00347655	0.00626957	5	Ex_L2/3-IT_FREM3
AL513323.1	-2.92251	-0.381894	0.00348043	0.00627621	5	Ex_L2/3-IT_FREM3
CATSPERE	-2.92457	-0.0775776	0.0034576	0.00623575	5	Ex_L2/3-IT_FREM3
KRTAP3-2	-2.92463	-15.3626	0.00344898	0.0062209	5	Ex_L2/3-IT_FREM3
LINC01432	-2.92501	-15.0405	0.0034448	0.00621546	5	Ex_L2/3-IT_FREM3
HIBADH	-2.9253	-0.0485541	0.00344943	0.00622137	5	Ex_L2/3-IT_FREM3
LINC00412	-2.92554	-1.01821	0.00344552	0.00621631	5	Ex_L2/3-IT_FREM3
PALM3	-2.92564	-0.429672	0.00344567	0.00621631	5	Ex_L2/3-IT_FREM3
HIST2H2AC	-2.92665	-0.864853	0.003433	0.00619522	5	Ex_L2/3-IT_FREM3
AC022400.1	-2.92722	-2.0742	0.00342641	0.00618367	5	Ex_L2/3-IT_FREM3
LCN6	-2.92771	-15.2375	0.00341503	0.00616418	5	Ex_L2/3-IT_FREM3
CT45A1	-2.92789	-14.5143	0.0034131	0.00616104	5	Ex_L2/3-IT_FREM3
AL121832.1	-2.92885	-1.16306	0.00340944	0.00615512	5	Ex_L2/3-IT_FREM3
CLEC9A	-2.92963	-1.0037	0.00339975	0.00613833	5	Ex_L2/3-IT_FREM3
AL080276.2	-2.93043	-0.1156	0.00339316	0.00612712	5	Ex_L2/3-IT_FREM3
HOXA4	-2.93143	-14.9767	0.00337443	0.00609399	5	Ex_L2/3-IT_FREM3
HLA-DMB	-2.93238	-0.42695	0.00337115	0.00608901	5	Ex_L2/3-IT_FREM3
ANKRD39	-2.93243	-0.112615	0.00337129	0.00608901	5	Ex_L2/3-IT_FREM3
BIRC7	-2.93334	-2.11374	0.00335881	0.00606715	5	Ex_L2/3-IT_FREM3
AP000146.1	-2.93388	-0.337434	0.00335562	0.0060624	5	Ex_L2/3-IT_FREM3
GUCA1A	-2.93411	-0.712889	0.00335315	0.00605828	5	Ex_L2/3-IT_FREM3
FPGT	-2.93557	-0.11602	0.00333746	0.00603095	5	Ex_L2/3-IT_FREM3
AF233439.1	-2.93684	-0.850901	0.00332301	0.00600586	5	Ex_L2/3-IT_FREM3
OR2B2	-2.93687	-2.18614	0.00331967	0.00600017	5	Ex_L2/3-IT_FREM3
AC138028.5	-2.93745	-14.7967	0.00330954	0.0059832	5	Ex_L2/3-IT_FREM3
CCNJ	-2.93768	-0.126139	0.00331486	0.00599238	5	Ex_L2/3-IT_FREM3
FOXJ1	-2.93837	-1.56778	0.00330537	0.00597601	5	Ex_L2/3-IT_FREM3
ZBTB20-AS4	-2.93865	-1.04381	0.00330301	0.00597207	5	Ex_L2/3-IT_FREM3
TBC1D3K	-2.93912	-15.0592	0.00329181	0.00595284	5	Ex_L2/3-IT_FREM3
OR6C70	-2.93989	-14.5064	0.00328364	0.0059394	5	Ex_L2/3-IT_FREM3
LINC01722	-2.93993	-0.450556	0.00329078	0.0059513	5	Ex_L2/3-IT_FREM3
C9orf47	-2.93998	-0.36756	0.00329015	0.0059505	5	Ex_L2/3-IT_FREM3
RNASE6	-2.94045	-1.46011	0.00328271	0.00593838	5	Ex_L2/3-IT_FREM3
TRBV15	-2.94095	-14.2036	0.00327246	0.00592085	5	Ex_L2/3-IT_FREM3
AC093388.1	-2.94166	-1.78193	0.00327041	0.00591781	5	Ex_L2/3-IT_FREM3
KRTAP8-1	-2.94289	-15.4767	0.00325197	0.00588576	5	Ex_L2/3-IT_FREM3
LILRB1-AS1	-2.94376	-15.9021	0.00324283	0.00587022	5	Ex_L2/3-IT_FREM3
AC140847.1	-2.94448	-14.6706	0.00323533	0.00585764	5	Ex_L2/3-IT_FREM3
TCF25	-2.94473	-0.0436167	0.0032403	0.0058663	5	Ex_L2/3-IT_FREM3
AL132712.2	-2.9451	-1.74732	0.00323401	0.00585588	5	Ex_L2/3-IT_FREM3
AC105402.3	-2.94731	-0.0992537	0.00321344	0.00582031	5	Ex_L2/3-IT_FREM3
ATP1A3	-2.94744	-0.0686368	0.00321216	0.00581832	5	Ex_L2/3-IT_FREM3
CASC15	-2.9479	-0.0515184	0.00320719	0.00580965	5	Ex_L2/3-IT_FREM3
LINC01853	-2.94909	-0.418474	0.00319488	0.00578767	5	Ex_L2/3-IT_FREM3
AC083862.2	-2.94948	-1.84836	0.00318852	0.00577681	5	Ex_L2/3-IT_FREM3
COG4	-2.94964	-0.0934571	0.00318927	0.00577784	5	Ex_L2/3-IT_FREM3
LINC02132	-2.95079	-14.2986	0.00317	0.00574455	5	Ex_L2/3-IT_FREM3
KIF20A	-2.95174	-1.82283	0.00316475	0.00573536	5	Ex_L2/3-IT_FREM3
AC116634.1	-2.952	-0.803276	0.00316422	0.00573472	5	Ex_L2/3-IT_FREM3
AL031283.1	-2.95252	-0.424411	0.00315976	0.00572729	5	Ex_L2/3-IT_FREM3
TP53I3	-2.9526	-0.279057	0.00315887	0.005726	5	Ex_L2/3-IT_FREM3
AC009088.3	-2.95322	-15.1489	0.00314509	0.00570167	5	Ex_L2/3-IT_FREM3
TMSB15B	-2.95346	-0.137547	0.00315023	0.00571066	5	Ex_L2/3-IT_FREM3
AC129102.1	-2.95397	-1.15908	0.003144	0.00570002	5	Ex_L2/3-IT_FREM3
AC013724.1	-2.95502	-1.42985	0.00313331	0.00568224	5	Ex_L2/3-IT_FREM3
AC117945.2	-2.95647	-14.545	0.00311217	0.00564582	5	Ex_L2/3-IT_FREM3
C9	-2.95655	-0.323131	0.00311867	0.00565697	5	Ex_L2/3-IT_FREM3
AC007384.1	-2.95673	-0.640704	0.00311601	0.00565246	5	Ex_L2/3-IT_FREM3
SIK1B	-2.95758	-1.01846	0.0031072	0.00563776	5	Ex_L2/3-IT_FREM3
ZNF358	-2.95793	-0.167507	0.00310484	0.00563381	5	Ex_L2/3-IT_FREM3
AP000646.1	-2.95811	-0.154371	0.00310311	0.00563097	5	Ex_L2/3-IT_FREM3
MAFIP	-2.95846	-0.233252	0.0030995	0.00562474	5	Ex_L2/3-IT_FREM3
PHKA1-AS1	-2.95966	-0.752684	0.00308707	0.00560314	5	Ex_L2/3-IT_FREM3
NCOA4	-2.96032	-0.0691559	0.00308092	0.00559229	5	Ex_L2/3-IT_FREM3
AC107882.1	-2.96165	-1.69962	0.0030665	0.00556769	5	Ex_L2/3-IT_FREM3
TMEM39A	-2.96259	-0.0792666	0.00305821	0.00555328	5	Ex_L2/3-IT_FREM3
AC100821.2	-2.96274	-0.396184	0.0030565	0.00555049	5	Ex_L2/3-IT_FREM3
APOBEC3F	-2.96275	-1.29499	0.00305539	0.00554878	5	Ex_L2/3-IT_FREM3
HSPE1-MOB4	-2.96367	-0.18198	0.00304756	0.00553488	5	Ex_L2/3-IT_FREM3
CFAP97	-2.96382	-0.0845395	0.00304613	0.00553259	5	Ex_L2/3-IT_FREM3
CAPNS2	-2.96514	-1.41885	0.0030307	0.00550581	5	Ex_L2/3-IT_FREM3
MT-CYB	-2.9652	-0.0490446	0.0030324	0.00550859	5	Ex_L2/3-IT_FREM3
AC093732.2	-2.96572	-1.78487	0.0030251	0.00549626	5	Ex_L2/3-IT_FREM3
ANKRD55	-2.96808	-0.113595	0.00300399	0.00545868	5	Ex_L2/3-IT_FREM3
AC078850.2	-2.96877	-0.722418	0.00299692	0.0054463	5	Ex_L2/3-IT_FREM3
LINC00327	-2.96989	-0.184189	0.00298664	0.00542793	5	Ex_L2/3-IT_FREM3
HIST1H2AB	-2.97046	-15.3408	0.00297391	0.00540694	5	Ex_L2/3-IT_FREM3
AC009404.1	-2.97074	-0.160774	0.00297837	0.00541413	5	Ex_L2/3-IT_FREM3
LINC01775	-2.97091	-0.893748	0.00297636	0.00541108	5	Ex_L2/3-IT_FREM3
BANF2	-2.97119	-1.11455	0.00297281	0.00540525	5	Ex_L2/3-IT_FREM3
KDM2B	-2.9714	-0.0605921	0.00297195	0.00540399	5	Ex_L2/3-IT_FREM3
URM1	-2.97179	-0.125567	0.00296817	0.00539742	5	Ex_L2/3-IT_FREM3
AL117335.1	-2.97208	-0.12114	0.00296532	0.00539254	5	Ex_L2/3-IT_FREM3
SPSB2	-2.97217	-0.323058	0.00296447	0.0053916	5	Ex_L2/3-IT_FREM3
AC063977.6	-2.97293	-0.532244	0.00295727	0.00537882	5	Ex_L2/3-IT_FREM3
AL359091.4	-2.97365	-0.78549	0.0029494	0.00536513	5	Ex_L2/3-IT_FREM3
MVK	-2.97395	-0.131708	0.00294729	0.00536159	5	Ex_L2/3-IT_FREM3
LINC02145	-2.97411	-0.149237	0.00294585	0.00535927	5	Ex_L2/3-IT_FREM3
TRIM64B	-2.97414	-14.7443	0.00293848	0.00534665	5	Ex_L2/3-IT_FREM3
SLURP1	-2.97437	-14.8215	0.00293626	0.00534304	5	Ex_L2/3-IT_FREM3
GSTM3	-2.97462	-0.102828	0.00294097	0.0053507	5	Ex_L2/3-IT_FREM3
AL731537.1	-2.97586	-0.486285	0.00292883	0.00533043	5	Ex_L2/3-IT_FREM3
AL157401.1	-2.97663	-14.8433	0.00291465	0.00530491	5	Ex_L2/3-IT_FREM3
TSNAX-DISC1	-2.97769	-0.209723	0.00291155	0.00529957	5	Ex_L2/3-IT_FREM3
SLC30A6	-2.97838	-0.0533521	0.00290518	0.00528829	5	Ex_L2/3-IT_FREM3
SLC38A8	-2.97854	-0.242675	0.00290371	0.00528591	5	Ex_L2/3-IT_FREM3
NKX6-1	-2.97885	-2.18928	0.00289739	0.005275	5	Ex_L2/3-IT_FREM3
AC091588.3	-2.97895	-14.588	0.00289271	0.00526677	5	Ex_L2/3-IT_FREM3
TBC1D16	-2.97985	-0.119846	0.00289112	0.00526418	5	Ex_L2/3-IT_FREM3
ACVR2B	-2.982	-0.0663976	0.00287111	0.00522865	5	Ex_L2/3-IT_FREM3
PTGER4	-2.98238	-0.396205	0.00286747	0.00522231	5	Ex_L2/3-IT_FREM3
KLRF2	-2.98323	-1.4486	0.00285857	0.00520699	5	Ex_L2/3-IT_FREM3
IQCE	-2.98356	-0.0644417	0.00285651	0.00520353	5	Ex_L2/3-IT_FREM3
MMP20	-2.98427	-1.14512	0.00284903	0.00519019	5	Ex_L2/3-IT_FREM3
MELK	-2.98548	-0.389656	0.00283835	0.00517163	5	Ex_L2/3-IT_FREM3
AL513122.2	-2.9874	-14.7736	0.00281392	0.00512887	5	Ex_L2/3-IT_FREM3
GJA3	-2.98784	-1.75178	0.00281481	0.0051299	5	Ex_L2/3-IT_FREM3
LINC02249	-2.98796	-0.900395	0.00281519	0.0051303	5	Ex_L2/3-IT_FREM3
ADM5	-2.98802	-0.844499	0.00281445	0.00512955	5	Ex_L2/3-IT_FREM3
AC092994.1	-2.98829	-2.221	0.00280903	0.00512083	5	Ex_L2/3-IT_FREM3
AC138207.5	-2.98833	-1.57466	0.00281077	0.00512342	5	Ex_L2/3-IT_FREM3
CRYZL1	-2.98889	-0.0908777	0.00280721	0.00511781	5	Ex_L2/3-IT_FREM3
FGF19	-2.98898	-14.6416	0.00279939	0.00510412	5	Ex_L2/3-IT_FREM3
AC118757.1	-2.98944	-0.625074	0.00280185	0.00510832	5	Ex_L2/3-IT_FREM3
AL590004.3	-2.98946	-15.0957	0.00279501	0.0050973	5	Ex_L2/3-IT_FREM3
ASAH2	-2.98993	-0.450142	0.00279754	0.00510133	5	Ex_L2/3-IT_FREM3
AL356488.2	-2.99112	-0.32496	0.00278671	0.00508274	5	Ex_L2/3-IT_FREM3
EN1	-2.99243	-15.8098	0.00276797	0.00505086	5	Ex_L2/3-IT_FREM3
TP53BP1	-2.99246	-0.0391433	0.00277451	0.00506192	5	Ex_L2/3-IT_FREM3
NHLRC4	-2.99361	-1.39587	0.00276277	0.00504165	5	Ex_L2/3-IT_FREM3
AC025524.2	-2.99386	-0.535777	0.00276174	0.00504007	5	Ex_L2/3-IT_FREM3
AC125611.3	-2.99412	-1.32318	0.00275852	0.00503447	5	Ex_L2/3-IT_FREM3
AC005225.2	-2.99432	-0.105667	0.00275774	0.00503334	5	Ex_L2/3-IT_FREM3
AC022092.1	-2.99466	-14.4974	0.00274781	0.00501579	5	Ex_L2/3-IT_FREM3
AC087863.1	-2.99552	-0.815918	0.00274662	0.0050139	5	Ex_L2/3-IT_FREM3
BRAT1	-2.99556	-0.108298	0.00274659	0.0050139	5	Ex_L2/3-IT_FREM3
CEBPZ	-2.99708	-0.0741598	0.00273293	0.00499005	5	Ex_L2/3-IT_FREM3
AL132780.2	-2.99712	-0.6519	0.00273189	0.00498872	5	Ex_L2/3-IT_FREM3
AC005908.2	-2.99865	-15.0647	0.00271206	0.00495363	5	Ex_L2/3-IT_FREM3
FAM71A	-2.99898	-15.7894	0.00270918	0.00494922	5	Ex_L2/3-IT_FREM3
LINC01449	-2.99932	-0.486338	0.00271281	0.00495473	5	Ex_L2/3-IT_FREM3
FAM74A7	-2.9999	-2.06231	0.00270694	0.00494569	5	Ex_L2/3-IT_FREM3
BAIAP2L1	-3.00042	-0.293065	0.00270296	0.0049387	5	Ex_L2/3-IT_FREM3
AC092138.1	-3.00051	-14.4037	0.00269556	0.00492575	5	Ex_L2/3-IT_FREM3
CCL24	-3.00146	-1.55368	0.00269233	0.00492011	5	Ex_L2/3-IT_FREM3
NLRP14	-3.00193	-0.294272	0.00268972	0.00491591	5	Ex_L2/3-IT_FREM3
AC005162.2	-3.00264	-0.483894	0.00268341	0.00490465	5	Ex_L2/3-IT_FREM3
RD3	-3.00413	-1.1912	0.00266977	0.00488111	5	Ex_L2/3-IT_FREM3
AC005779.2	-3.00419	-15.0721	0.00266323	0.00487028	5	Ex_L2/3-IT_FREM3
AL050349.1	-3.00437	-2.15052	0.00266587	0.00487427	5	Ex_L2/3-IT_FREM3
TCAP	-3.00486	-0.305802	0.00266393	0.00487127	5	Ex_L2/3-IT_FREM3
KIF7	-3.00658	-0.17023	0.00264903	0.00484513	5	Ex_L2/3-IT_FREM3
AL161729.2	-3.00658	-1.6158	0.00264762	0.00484284	5	Ex_L2/3-IT_FREM3
GRK7	-3.00708	-0.356073	0.00264455	0.00483749	5	Ex_L2/3-IT_FREM3
NENF	-3.00909	-0.116583	0.00262718	0.00480683	5	Ex_L2/3-IT_FREM3
NCK1-DT	-3.00919	-0.162128	0.0026263	0.00480548	5	Ex_L2/3-IT_FREM3
HIST1H2BA	-3.00989	-14.5597	0.00261371	0.00478381	5	Ex_L2/3-IT_FREM3
TTTY11	-3.01005	-2.18884	0.002616	0.00478746	5	Ex_L2/3-IT_FREM3
SCRN3	-3.01045	-0.0696647	0.00261559	0.00478698	5	Ex_L2/3-IT_FREM3
AC080013.6	-3.01295	-0.403333	0.00259399	0.00474881	5	Ex_L2/3-IT_FREM3
AC138907.2	-3.01407	-14.7101	0.00257795	0.0047208	5	Ex_L2/3-IT_FREM3
AC243960.3	-3.0147	-16.3498	0.00257267	0.00471138	5	Ex_L2/3-IT_FREM3
GPR31	-3.01534	-14.7289	0.00256717	0.00470186	5	Ex_L2/3-IT_FREM3
AL358779.1	-3.01687	-0.801928	0.00256042	0.00469003	5	Ex_L2/3-IT_FREM3
AC034102.5	-3.01714	-0.302208	0.00255831	0.00468642	5	Ex_L2/3-IT_FREM3
AC097461.1	-3.01728	-0.280425	0.0025574	0.0046853	5	Ex_L2/3-IT_FREM3
STIM2	-3.01776	-0.0455641	0.00255325	0.00467796	5	Ex_L2/3-IT_FREM3
TEX14	-3.01815	-0.224431	0.00254996	0.00467248	5	Ex_L2/3-IT_FREM3
TRAV13-1	-3.01874	-15.5654	0.00253856	0.00465238	5	Ex_L2/3-IT_FREM3
AC091979.2	-3.01974	-14.6052	0.00253018	0.00463835	5	Ex_L2/3-IT_FREM3
ARHGAP33	-3.02025	-0.103124	0.00253247	0.00464201	5	Ex_L2/3-IT_FREM3
CRYBA1	-3.02121	-0.585941	0.00252414	0.0046278	5	Ex_L2/3-IT_FREM3
CAPZA1	-3.02205	-0.0475096	0.00251745	0.00461659	5	Ex_L2/3-IT_FREM3
SPANXN4	-3.02225	-0.688612	0.00251547	0.00461323	5	Ex_L2/3-IT_FREM3
CCDC103	-3.02294	-14.6276	0.00250364	0.00459232	5	Ex_L2/3-IT_FREM3
AC007381.1	-3.02349	-14.544	0.00249909	0.00458424	5	Ex_L2/3-IT_FREM3
RBM45	-3.02444	-0.0569393	0.00249766	0.00458188	5	Ex_L2/3-IT_FREM3
HMGA1P4	-3.02467	-2.45727	0.00249065	0.00456981	5	Ex_L2/3-IT_FREM3
SINHCAF	-3.02514	-0.349794	0.00249131	0.00457076	5	Ex_L2/3-IT_FREM3
HNRNPD	-3.02736	-0.0407907	0.00247365	0.00454044	5	Ex_L2/3-IT_FREM3
SP140L	-3.02745	-0.182535	0.00247289	0.0045393	5	Ex_L2/3-IT_FREM3
MOS	-3.02817	-2.05018	0.00246679	0.00452888	5	Ex_L2/3-IT_FREM3
G0S2	-3.02955	-0.438073	0.00245576	0.0045094	5	Ex_L2/3-IT_FREM3
SGMS1-AS1	-3.02972	-0.188957	0.00245435	0.00450733	5	Ex_L2/3-IT_FREM3
G3BP1	-3.03278	-0.0537916	0.00242969	0.00446332	5	Ex_L2/3-IT_FREM3
GAPDH	-3.03283	-0.0682156	0.00242934	0.00446294	5	Ex_L2/3-IT_FREM3
LINC01797	-3.03311	-15.5473	0.00242079	0.00444748	5	Ex_L2/3-IT_FREM3
AC078814.1	-3.03356	-15.2895	0.00241714	0.00444103	5	Ex_L2/3-IT_FREM3
AC027763.2	-3.03489	-0.998217	0.00241201	0.00443186	5	Ex_L2/3-IT_FREM3
CCDC120	-3.03602	-0.13754	0.00240382	0.00441783	5	Ex_L2/3-IT_FREM3
LBX2-AS1	-3.03623	-2.54494	0.0023968	0.00440542	5	Ex_L2/3-IT_FREM3
FRRS1	-3.038	-0.304708	0.00238797	0.00439022	5	Ex_L2/3-IT_FREM3
HIST1H3B	-3.038	-14.6703	0.00238185	0.00437947	5	Ex_L2/3-IT_FREM3
TRBV9	-3.03866	-14.4891	0.00237663	0.00437061	5	Ex_L2/3-IT_FREM3
IGFL1	-3.04163	-2.12677	0.00235783	0.00433678	5	Ex_L2/3-IT_FREM3
TRBV11-2	-3.04221	-14.5517	0.00234879	0.00432115	5	Ex_L2/3-IT_FREM3
AC008742.1	-3.04287	-0.952619	0.00234909	0.00432128	5	Ex_L2/3-IT_FREM3
AL512310.2	-3.0431	-14.7715	0.00234183	0.00430908	5	Ex_L2/3-IT_FREM3
AC064807.2	-3.04352	-0.271954	0.00234471	0.00431414	5	Ex_L2/3-IT_FREM3
AL445070.1	-3.04455	-16.055	0.0023306	0.00428942	5	Ex_L2/3-IT_FREM3
ZNF445	-3.04539	-0.0554638	0.00233022	0.00428897	5	Ex_L2/3-IT_FREM3
MAGEC2	-3.04646	-14.5835	0.00231584	0.00426396	5	Ex_L2/3-IT_FREM3
AC022166.2	-3.04701	-14.9772	0.0023116	0.00425664	5	Ex_L2/3-IT_FREM3
AC113145.1	-3.04819	-1.48476	0.00230691	0.0042485	5	Ex_L2/3-IT_FREM3
AC093627.7	-3.04889	-15.8935	0.00229715	0.00423222	5	Ex_L2/3-IT_FREM3
AC074389.1	-3.05009	-14.765	0.00228802	0.0042159	5	Ex_L2/3-IT_FREM3
AC094108.1	-3.05049	-14.5921	0.00228493	0.00421044	5	Ex_L2/3-IT_FREM3
AC027343.1	-3.05172	-14.7633	0.00227563	0.00419463	5	Ex_L2/3-IT_FREM3
AQP6	-3.05206	-0.847837	0.0022782	0.00419852	5	Ex_L2/3-IT_FREM3
RTP5	-3.05232	-0.243274	0.00227713	0.00419679	5	Ex_L2/3-IT_FREM3
AL513217.1	-3.05239	-0.32777	0.00227617	0.00419525	5	Ex_L2/3-IT_FREM3
OR4E1	-3.05291	-15.5248	0.00226659	0.00417952	5	Ex_L2/3-IT_FREM3
AP000289.1	-3.0534	-2.22089	0.00226603	0.00417874	5	Ex_L2/3-IT_FREM3
AC011840.3	-3.05518	-14.7247	0.00224954	0.00414976	5	Ex_L2/3-IT_FREM3
AC093714.1	-3.05709	-14.3322	0.00223523	0.00412384	5	Ex_L2/3-IT_FREM3
AC010486.3	-3.05764	-14.6668	0.00223115	0.00411679	5	Ex_L2/3-IT_FREM3
LINC00294	-3.0578	-0.127568	0.00223605	0.00412511	5	Ex_L2/3-IT_FREM3
AC063948.1	-3.05802	-1.32694	0.00223311	0.00412015	5	Ex_L2/3-IT_FREM3
IGKV1-33	-3.06022	-14.2904	0.00221204	0.00408247	5	Ex_L2/3-IT_FREM3
CEP85	-3.06131	-0.0863734	0.00220995	0.00407907	5	Ex_L2/3-IT_FREM3
AC138331.1	-3.06136	-0.438323	0.00220958	0.00407863	5	Ex_L2/3-IT_FREM3
AC092336.1	-3.06307	-14.5939	0.00219107	0.00404585	5	Ex_L2/3-IT_FREM3
PPP1R14B	-3.06318	-0.159855	0.00219617	0.00405433	5	Ex_L2/3-IT_FREM3
AL138900.3	-3.06467	-15.3767	0.00217934	0.00402559	5	Ex_L2/3-IT_FREM3
AC099518.1	-3.06748	-0.450406	0.0021647	0.00399924	5	Ex_L2/3-IT_FREM3
AL356276.1	-3.06764	-15.4286	0.00215785	0.0039875	5	Ex_L2/3-IT_FREM3
AL034347.1	-3.06897	-0.119591	0.00215416	0.00398137	5	Ex_L2/3-IT_FREM3
ACVR1	-3.06919	-0.066502	0.00215248	0.0039785	5	Ex_L2/3-IT_FREM3
PIGP	-3.07002	-0.10565	0.00214659	0.00396784	5	Ex_L2/3-IT_FREM3
AP001781.1	-3.07028	-0.220881	0.00214474	0.00396465	5	Ex_L2/3-IT_FREM3
AC105940.2	-3.07095	-2.23725	0.00213701	0.00395104	5	Ex_L2/3-IT_FREM3
AC018943.1	-3.07114	-14.6155	0.00213271	0.00394333	5	Ex_L2/3-IT_FREM3
AL359182.2	-3.07202	-15.2618	0.00212644	0.00393219	5	Ex_L2/3-IT_FREM3
AC026469.1	-3.07374	-1.74299	0.0021189	0.00391892	5	Ex_L2/3-IT_FREM3
ILDR1	-3.07399	-0.829637	0.00211786	0.00391722	5	Ex_L2/3-IT_FREM3
FDCSP	-3.07584	-14.471	0.0020994	0.00388397	5	Ex_L2/3-IT_FREM3
CACYBP	-3.07667	-0.072015	0.00209933	0.00388397	5	Ex_L2/3-IT_FREM3
AC114808.1	-3.07722	-0.988497	0.00209501	0.00387652	5	Ex_L2/3-IT_FREM3
LINC01683	-3.08051	-15.0195	0.00206669	0.00382671	5	Ex_L2/3-IT_FREM3
CHTF8	-3.08061	-0.105682	0.00207173	0.00383478	5	Ex_L2/3-IT_FREM3
PPP4R1-AS1	-3.08105	-0.391949	0.00206862	0.00382947	5	Ex_L2/3-IT_FREM3
Z98885.2	-3.08149	-0.775502	0.00206525	0.00382432	5	Ex_L2/3-IT_FREM3
RFXANK	-3.08211	-0.352724	0.00206121	0.00381729	5	Ex_L2/3-IT_FREM3
BLVRB	-3.08284	-0.150015	0.00205632	0.00380846	5	Ex_L2/3-IT_FREM3
AMZ2	-3.08307	-0.103362	0.00205476	0.00380579	5	Ex_L2/3-IT_FREM3
AC092134.1	-3.08322	-1.44112	0.00205227	0.00380161	5	Ex_L2/3-IT_FREM3
SCMH1	-3.08322	-0.0345653	0.00205352	0.0038037	5	Ex_L2/3-IT_FREM3
LINC00974	-3.08448	-14.7794	0.00203937	0.00377836	5	Ex_L2/3-IT_FREM3
AL591468.1	-3.08657	-14.5462	0.00202505	0.00375265	5	Ex_L2/3-IT_FREM3
GPD1	-3.08685	-0.349514	0.00202864	0.00375893	5	Ex_L2/3-IT_FREM3
DAZ3	-3.08731	-14.5345	0.00202004	0.0037443	5	Ex_L2/3-IT_FREM3
THOC5	-3.08746	-0.0799502	0.00202466	0.00375242	5	Ex_L2/3-IT_FREM3
AL160413.1	-3.0886	-14.8574	0.00201127	0.0037289	5	Ex_L2/3-IT_FREM3
AC074257.1	-3.0893	-14.5215	0.00200652	0.00372074	5	Ex_L2/3-IT_FREM3
ATG4A	-3.08931	-0.095184	0.00201209	0.0037302	5	Ex_L2/3-IT_FREM3
AC005264.1	-3.08967	-1.02631	0.00200903	0.00372518	5	Ex_L2/3-IT_FREM3
PLA2G2E	-3.09027	-15.5972	0.002	0.00370887	5	Ex_L2/3-IT_FREM3
VPS26A	-3.09187	-0.0600435	0.00199487	0.00369956	5	Ex_L2/3-IT_FREM3
ATP5MGL	-3.09202	-0.4457	0.0019936	0.00369743	5	Ex_L2/3-IT_FREM3
TK1	-3.09232	-0.777034	0.00199138	0.00369352	5	Ex_L2/3-IT_FREM3
AC090679.2	-3.09311	-15.2855	0.00198094	0.00367522	5	Ex_L2/3-IT_FREM3
TRAV32	-3.09424	-14.3934	0.00197345	0.00366175	5	Ex_L2/3-IT_FREM3
LINC02276	-3.09587	-1.2483	0.00196748	0.00365131	5	Ex_L2/3-IT_FREM3
AC138028.2	-3.09758	-0.447089	0.00195667	0.00363209	5	Ex_L2/3-IT_FREM3
LINC02575	-3.09845	-1.25139	0.0019507	0.00362141	5	Ex_L2/3-IT_FREM3
OR4S2	-3.09867	-14.0215	0.00194416	0.00361002	5	Ex_L2/3-IT_FREM3
RBM41	-3.09877	-0.054868	0.00194903	0.00361874	5	Ex_L2/3-IT_FREM3
LINC02200	-3.09986	-15.347	0.00193638	0.00359588	5	Ex_L2/3-IT_FREM3
KCTD7	-3.10195	-0.0822927	0.00192822	0.00358115	5	Ex_L2/3-IT_FREM3
C20orf144	-3.10294	-0.915157	0.00192127	0.00356843	5	Ex_L2/3-IT_FREM3
AC055855.2	-3.10351	-0.155924	0.00191807	0.00356271	5	Ex_L2/3-IT_FREM3
EPPK1	-3.10401	-0.831859	0.00191451	0.00355629	5	Ex_L2/3-IT_FREM3
OR12D3	-3.10741	-14.7456	0.00188761	0.00350734	5	Ex_L2/3-IT_FREM3
HOXA-AS2	-3.10791	-15.7125	0.00188441	0.00350202	5	Ex_L2/3-IT_FREM3
AP002812.3	-3.10838	-1.59011	0.00188529	0.00350344	5	Ex_L2/3-IT_FREM3
IGKV1D-8	-3.10914	-15.8351	0.00187654	0.0034886	5	Ex_L2/3-IT_FREM3
FAM171B	-3.10949	-0.0329947	0.00187941	0.00349292	5	Ex_L2/3-IT_FREM3
C1GALT1C1L	-3.10951	-0.979261	0.00187922	0.00349276	5	Ex_L2/3-IT_FREM3
AC074135.1	-3.10967	-2.11847	0.00187764	0.00349023	5	Ex_L2/3-IT_FREM3
ESR2	-3.11016	-0.0924792	0.00187552	0.0034869	5	Ex_L2/3-IT_FREM3
AL137003.1	-3.11075	-0.373882	0.00187163	0.00348007	5	Ex_L2/3-IT_FREM3
LINC02509	-3.11187	-15.7687	0.00185929	0.00345732	5	Ex_L2/3-IT_FREM3
CPA2	-3.11369	-0.707776	0.00185259	0.00344528	5	Ex_L2/3-IT_FREM3
LCN9	-3.11369	-15.5385	0.00184785	0.00343706	5	Ex_L2/3-IT_FREM3
MYO18A	-3.11372	-0.0667825	0.00185294	0.00344572	5	Ex_L2/3-IT_FREM3
GRXCR2	-3.11418	-0.503025	0.00184994	0.00344074	5	Ex_L2/3-IT_FREM3
AC002511.1	-3.11439	-15.6464	0.00184349	0.00342914	5	Ex_L2/3-IT_FREM3
AC120498.9	-3.11541	-0.585553	0.0018421	0.00342676	5	Ex_L2/3-IT_FREM3
ICE1	-3.11602	-0.0393696	0.00183855	0.00342076	5	Ex_L2/3-IT_FREM3
LINC02293	-3.11611	-0.246335	0.00183784	0.00341963	5	Ex_L2/3-IT_FREM3
OR2A1	-3.11705	-15.5171	0.00182697	0.00340078	5	Ex_L2/3-IT_FREM3
AL161804.1	-3.11758	-1.08884	0.00182852	0.00340328	5	Ex_L2/3-IT_FREM3
AC090948.2	-3.11773	-0.642911	0.00182773	0.00340201	5	Ex_L2/3-IT_FREM3
AL450469.2	-3.11828	-14.9226	0.00181936	0.00338722	5	Ex_L2/3-IT_FREM3
REG1A	-3.11909	-14.4662	0.00181436	0.00337849	5	Ex_L2/3-IT_FREM3
CKAP2	-3.11943	-0.0984478	0.00181758	0.00338409	5	Ex_L2/3-IT_FREM3
C5orf17	-3.11997	-0.157799	0.00181424	0.00337845	5	Ex_L2/3-IT_FREM3
CECR3	-3.12022	-1.45873	0.00181146	0.00337368	5	Ex_L2/3-IT_FREM3
AP001020.3	-3.12047	-1.77733	0.00180984	0.00337086	5	Ex_L2/3-IT_FREM3
AP001547.1	-3.12094	-1.77332	0.00180728	0.00336628	5	Ex_L2/3-IT_FREM3
AL358876.2	-3.12296	-14.7486	0.00179064	0.00333626	5	Ex_L2/3-IT_FREM3
TRIM44	-3.1232	-0.0351725	0.00179429	0.00334267	5	Ex_L2/3-IT_FREM3
AC036214.1	-3.12493	-0.187929	0.00178374	0.0033236	5	Ex_L2/3-IT_FREM3
TGFB1I1	-3.12503	-0.986625	0.00178233	0.00332116	5	Ex_L2/3-IT_FREM3
DLX2-DT	-3.12582	-1.81581	0.00177718	0.00331196	5	Ex_L2/3-IT_FREM3
AC068014.1	-3.12625	-14.6232	0.00177073	0.00330031	5	Ex_L2/3-IT_FREM3
AC242988.1	-3.1269	-1.21558	0.00177132	0.00330122	5	Ex_L2/3-IT_FREM3
AC116366.2	-3.12842	-0.655775	0.00176253	0.00328523	5	Ex_L2/3-IT_FREM3
PCF11-AS1	-3.12852	-0.153545	0.00176225	0.0032849	5	Ex_L2/3-IT_FREM3
AC025183.2	-3.12858	-2.24918	0.00175946	0.00328026	5	Ex_L2/3-IT_FREM3
SERTAD1	-3.12884	-0.513087	0.00176002	0.00328112	5	Ex_L2/3-IT_FREM3
SLC6A8	-3.12992	-0.109992	0.00175385	0.00327037	5	Ex_L2/3-IT_FREM3
LRP6	-3.13012	-0.044951	0.00175263	0.00326849	5	Ex_L2/3-IT_FREM3
AL133467.4	-3.13045	-14.576	0.00174564	0.00325621	5	Ex_L2/3-IT_FREM3
KRTAP17-1	-3.13256	-14.6927	0.00173313	0.00323362	5	Ex_L2/3-IT_FREM3
AC034213.1	-3.13284	-14.8453	0.00173148	0.00323091	5	Ex_L2/3-IT_FREM3
AL358215.1	-3.13286	-14.8761	0.00173136	0.00323088	5	Ex_L2/3-IT_FREM3
EEF1AKMT2	-3.13324	-0.103856	0.00173424	0.0032355	5	Ex_L2/3-IT_FREM3
PRIM2	-3.1335	-0.0619135	0.00173269	0.00323298	5	Ex_L2/3-IT_FREM3
TRBV21OR9-2	-3.13369	-14.9368	0.00172648	0.00322197	5	Ex_L2/3-IT_FREM3
AC018450.2	-3.13778	-14.6043	0.00170254	0.00317766	5	Ex_L2/3-IT_FREM3
HIST1H4F	-3.13829	-15.396	0.00169962	0.0031724	5	Ex_L2/3-IT_FREM3
AC007952.5	-3.1392	-15.7788	0.00169433	0.0031627	5	Ex_L2/3-IT_FREM3
HIRA	-3.1407	-0.0826478	0.00169072	0.00315633	5	Ex_L2/3-IT_FREM3
MORC3	-3.14104	-0.051111	0.00168872	0.00315279	5	Ex_L2/3-IT_FREM3
KPNA4	-3.14113	-0.0484389	0.00168818	0.00315196	5	Ex_L2/3-IT_FREM3
AC002463.1	-3.14116	-0.429985	0.00168794	0.00315169	5	Ex_L2/3-IT_FREM3
FAM219B	-3.14124	-0.090204	0.00168761	0.00315127	5	Ex_L2/3-IT_FREM3
AC019186.1	-3.14141	-0.158454	0.00168659	0.00314954	5	Ex_L2/3-IT_FREM3
SERPINB1	-3.14189	-0.247097	0.00168355	0.00314405	5	Ex_L2/3-IT_FREM3
AC006262.3	-3.14208	-14.8403	0.00167776	0.00313414	5	Ex_L2/3-IT_FREM3
C1orf54	-3.14292	-0.18613	0.00167785	0.00313414	5	Ex_L2/3-IT_FREM3
OGG1	-3.14296	-0.105546	0.00167767	0.00313414	5	Ex_L2/3-IT_FREM3
CNPPD1	-3.14317	-0.216838	0.00167649	0.00313214	5	Ex_L2/3-IT_FREM3
FAM19A3	-3.14536	-0.957522	0.00166366	0.00310907	5	Ex_L2/3-IT_FREM3
THADA	-3.14538	-0.0470473	0.00166388	0.0031093	5	Ex_L2/3-IT_FREM3
CARD6	-3.14586	-0.835912	0.0016606	0.0031039	5	Ex_L2/3-IT_FREM3
SLC16A5	-3.14698	-0.858163	0.00165439	0.00309283	5	Ex_L2/3-IT_FREM3
AC010776.3	-3.14712	-0.797168	0.00165376	0.00309202	5	Ex_L2/3-IT_FREM3
AL356277.3	-3.14745	-0.632988	0.00165203	0.00308896	5	Ex_L2/3-IT_FREM3
TMEM154	-3.14765	-0.348497	0.00165083	0.00308707	5	Ex_L2/3-IT_FREM3
AC062029.1	-3.14782	-0.608834	0.00164983	0.00308539	5	Ex_L2/3-IT_FREM3
AC053503.1	-3.14825	-0.525296	0.00164732	0.00308088	5	Ex_L2/3-IT_FREM3
RNF213	-3.1495	-0.0640485	0.00164056	0.00306876	5	Ex_L2/3-IT_FREM3
PTOV1-AS1	-3.14962	-0.242803	0.00163977	0.00306747	5	Ex_L2/3-IT_FREM3
ZNF555	-3.14982	-0.107941	0.00163883	0.0030659	5	Ex_L2/3-IT_FREM3
AC084855.2	-3.14984	-0.785121	0.00163849	0.00306544	5	Ex_L2/3-IT_FREM3
C11orf45	-3.15123	-0.476653	0.00163087	0.00305137	5	Ex_L2/3-IT_FREM3
AC090159.1	-3.15233	-0.655683	0.00162466	0.00303991	5	Ex_L2/3-IT_FREM3
AC010271.2	-3.15394	-0.81654	0.00161553	0.00302336	5	Ex_L2/3-IT_FREM3
CXCL8	-3.15476	-1.77987	0.00160891	0.00301204	5	Ex_L2/3-IT_FREM3
AC090627.1	-3.15478	-1.08521	0.00161069	0.00301484	5	Ex_L2/3-IT_FREM3
DUS4L	-3.15504	-0.119903	0.00160986	0.00301346	5	Ex_L2/3-IT_FREM3
AC005303.1	-3.15529	-14.6799	0.00160361	0.00300299	5	Ex_L2/3-IT_FREM3
ZNF141	-3.15544	-0.0615301	0.00160763	0.00300981	5	Ex_L2/3-IT_FREM3
CIC	-3.15545	-0.131317	0.00160758	0.00300981	5	Ex_L2/3-IT_FREM3
AC002384.1	-3.15646	-1.2094	0.00160138	0.00299916	5	Ex_L2/3-IT_FREM3
TAS2R41	-3.15854	-15.5816	0.00158581	0.00297069	5	Ex_L2/3-IT_FREM3
AC108051.1	-3.1589	-14.8786	0.00158386	0.00296721	5	Ex_L2/3-IT_FREM3
PPDPFL	-3.15909	-1.25275	0.00158699	0.00297256	5	Ex_L2/3-IT_FREM3
C5orf64-AS1	-3.15929	-15.6492	0.00158176	0.00296379	5	Ex_L2/3-IT_FREM3
TBC1D3F	-3.15998	-14.8212	0.00157804	0.00295734	5	Ex_L2/3-IT_FREM3
AC100791.3	-3.16005	-15.3892	0.00157762	0.00295674	5	Ex_L2/3-IT_FREM3
C14orf119	-3.16012	-0.241209	0.00158199	0.00296406	5	Ex_L2/3-IT_FREM3
ZNF844	-3.16155	-0.140039	0.00157431	0.00295088	5	Ex_L2/3-IT_FREM3
AC092718.8	-3.16181	-0.314616	0.00157286	0.00294833	5	Ex_L2/3-IT_FREM3
ADAD2	-3.16281	-0.759304	0.00156734	0.00293833	5	Ex_L2/3-IT_FREM3
AC073834.1	-3.16301	-0.551809	0.0015664	0.00293674	5	Ex_L2/3-IT_FREM3
AL359378.1	-3.16466	-14.8306	0.00155283	0.00291181	5	Ex_L2/3-IT_FREM3
JHY	-3.16499	-0.0812908	0.00155584	0.00291728	5	Ex_L2/3-IT_FREM3
KRTAP4-1	-3.16634	-14.6959	0.00154392	0.00289561	5	Ex_L2/3-IT_FREM3
TFB1M	-3.16695	-0.0621267	0.0015454	0.00289803	5	Ex_L2/3-IT_FREM3
AC139720.2	-3.1672	-0.471707	0.00154404	0.00289566	5	Ex_L2/3-IT_FREM3
AC006518.7	-3.16732	-14.8545	0.00153871	0.002886	5	Ex_L2/3-IT_FREM3
ILVBL	-3.16839	-0.227606	0.00153772	0.00288432	5	Ex_L2/3-IT_FREM3
LINC00968	-3.16911	-1.11082	0.00153318	0.00287615	5	Ex_L2/3-IT_FREM3
CKS1B	-3.16926	-0.242541	0.00153317	0.00287615	5	Ex_L2/3-IT_FREM3
RTBDN	-3.16962	-0.280359	0.00153129	0.00287293	5	Ex_L2/3-IT_FREM3
AC104640.1	-3.1699	-15.4278	0.00152513	0.00286203	5	Ex_L2/3-IT_FREM3
OR2A7	-3.17121	-16.2108	0.00151824	0.00284995	5	Ex_L2/3-IT_FREM3
WDCP	-3.17126	-0.196145	0.00152268	0.00285761	5	Ex_L2/3-IT_FREM3
CLEC16A	-3.17143	-0.0396235	0.00152169	0.00285608	5	Ex_L2/3-IT_FREM3
NOTCH4	-3.17183	-0.389303	0.0015193	0.00285177	5	Ex_L2/3-IT_FREM3
HBA2	-3.17305	-0.921036	0.00151315	0.0028409	5	Ex_L2/3-IT_FREM3
CBX5	-3.17328	-0.0529805	0.00151212	0.00283913	5	Ex_L2/3-IT_FREM3
LIG1	-3.17342	-0.131103	0.00151138	0.00283791	5	Ex_L2/3-IT_FREM3
AC004466.1	-3.17429	-0.565134	0.00150644	0.00282895	5	Ex_L2/3-IT_FREM3
AL590648.2	-3.17462	-15.5082	0.00150056	0.00281857	5	Ex_L2/3-IT_FREM3
PLCD3	-3.17486	-0.230559	0.00150382	0.00282424	5	Ex_L2/3-IT_FREM3
AC102797.1	-3.17531	-15.4036	0.00149699	0.00281221	5	Ex_L2/3-IT_FREM3
HIST1H2AK	-3.17607	-0.773292	0.0014974	0.0028128	5	Ex_L2/3-IT_FREM3
AC092924.1	-3.17623	-1.94041	0.00149455	0.00280828	5	Ex_L2/3-IT_FREM3
TLCD1	-3.17634	-1.38665	0.00149534	0.00280942	5	Ex_L2/3-IT_FREM3
AC091170.1	-3.17659	-2.27106	0.00149273	0.00280502	5	Ex_L2/3-IT_FREM3
SCTR	-3.17701	-0.51813	0.00149257	0.00280489	5	Ex_L2/3-IT_FREM3
COMMD7	-3.17731	-0.114001	0.00149132	0.00280269	5	Ex_L2/3-IT_FREM3
AC090680.1	-3.17739	-2.17212	0.00148969	0.0027998	5	Ex_L2/3-IT_FREM3
MIR4307HG	-3.17753	-2.23015	0.0014883	0.00279768	5	Ex_L2/3-IT_FREM3
PLCD4	-3.17774	-0.178365	0.0014891	0.00279901	5	Ex_L2/3-IT_FREM3
AL355306.2	-3.17782	-0.608004	0.00148804	0.00279736	5	Ex_L2/3-IT_FREM3
TRAJ27	-3.17808	-14.8255	0.00148273	0.0027882	5	Ex_L2/3-IT_FREM3
LMNB2	-3.17839	-0.129996	0.00148578	0.00279328	5	Ex_L2/3-IT_FREM3
PASK	-3.17854	-0.0875999	0.00148499	0.00279195	5	Ex_L2/3-IT_FREM3
AC099754.1	-3.17875	-0.645526	0.00148371	0.0027897	5	Ex_L2/3-IT_FREM3
CIITA	-3.17887	-0.245597	0.001483	0.00278854	5	Ex_L2/3-IT_FREM3
KDSR	-3.18015	-0.0739888	0.00147675	0.00277739	5	Ex_L2/3-IT_FREM3
C5orf46	-3.18074	-1.60456	0.0014727	0.00277014	5	Ex_L2/3-IT_FREM3
PIK3R6	-3.18184	-0.484786	0.00146788	0.00276123	5	Ex_L2/3-IT_FREM3
UGT1A8	-3.18274	-1.82652	0.00146223	0.00275158	5	Ex_L2/3-IT_FREM3
PRR5	-3.1845	-0.168682	0.00145473	0.00273811	5	Ex_L2/3-IT_FREM3
RNASE13	-3.18453	-15.8367	0.0014501	0.00273004	5	Ex_L2/3-IT_FREM3
SHLD2	-3.1854	-0.0610864	0.00145029	0.00273024	5	Ex_L2/3-IT_FREM3
DDX59	-3.18551	-0.117922	0.00144966	0.00272937	5	Ex_L2/3-IT_FREM3
HOTAIR	-3.18552	-15.7179	0.00144514	0.00272117	5	Ex_L2/3-IT_FREM3
AC010327.4	-3.18695	-0.336172	0.00144244	0.00271626	5	Ex_L2/3-IT_FREM3
GAL3ST3	-3.18806	-0.198557	0.00143705	0.00270674	5	Ex_L2/3-IT_FREM3
NEK8	-3.1886	-0.394599	0.00143422	0.00270189	5	Ex_L2/3-IT_FREM3
SLC12A5-AS1	-3.19004	-0.377839	0.00142717	0.00268956	5	Ex_L2/3-IT_FREM3
OR5M3	-3.19166	-15.143	0.00141478	0.0026673	5	Ex_L2/3-IT_FREM3
AL138752.2	-3.19343	-0.0702207	0.00141056	0.00265983	5	Ex_L2/3-IT_FREM3
AL606970.4	-3.1941	-15.2253	0.00140286	0.00264638	5	Ex_L2/3-IT_FREM3
LGALS1	-3.19411	-0.232055	0.00140723	0.002654	5	Ex_L2/3-IT_FREM3
SLC38A9	-3.19434	-0.0544353	0.00140614	0.00265211	5	Ex_L2/3-IT_FREM3
SLC1A4	-3.19466	-0.0645583	0.0014046	0.00264936	5	Ex_L2/3-IT_FREM3
AC012560.1	-3.1955	-0.290592	0.00140051	0.00264227	5	Ex_L2/3-IT_FREM3
TIMELESS	-3.19654	-0.323306	0.00139532	0.00263263	5	Ex_L2/3-IT_FREM3
F10-AS1	-3.19688	-1.6311	0.00139279	0.00262802	5	Ex_L2/3-IT_FREM3
KCNK16	-3.19694	-16.2853	0.00138913	0.00262169	5	Ex_L2/3-IT_FREM3
TRAJ21	-3.19777	-14.5722	0.00138516	0.00261485	5	Ex_L2/3-IT_FREM3
GDF3	-3.19974	-2.24741	0.00137825	0.00260226	5	Ex_L2/3-IT_FREM3
IGKV1D-22	-3.19977	-14.8851	0.00137556	0.00259734	5	Ex_L2/3-IT_FREM3
S100A4	-3.20153	-1.44145	0.00137028	0.00258768	5	Ex_L2/3-IT_FREM3
ERICH2	-3.20176	-0.20348	0.00137046	0.00258786	5	Ex_L2/3-IT_FREM3
SMCP	-3.20409	-15.7449	0.00135508	0.00256032	5	Ex_L2/3-IT_FREM3
FUT4	-3.20634	-0.229547	0.00134877	0.00254886	5	Ex_L2/3-IT_FREM3
PRR29-AS1	-3.20677	-0.432899	0.0013468	0.00254527	5	Ex_L2/3-IT_FREM3
A2M	-3.20717	-0.126385	0.00134488	0.00254211	5	Ex_L2/3-IT_FREM3
LINC02539	-3.20728	-1.16473	0.00134391	0.00254042	5	Ex_L2/3-IT_FREM3
AP001999.3	-3.20736	-14.8834	0.00133977	0.00253274	5	Ex_L2/3-IT_FREM3
FFAR3	-3.20865	-16.2596	0.00133378	0.00252186	5	Ex_L2/3-IT_FREM3
TCHH	-3.20909	-0.390143	0.00133598	0.00252587	5	Ex_L2/3-IT_FREM3
FZD2	-3.20935	-2.25388	0.00133297	0.00252047	5	Ex_L2/3-IT_FREM3
MCM3	-3.20976	-0.200202	0.00133288	0.00252046	5	Ex_L2/3-IT_FREM3
HOXD11	-3.21021	-15.7856	0.00132659	0.00250945	5	Ex_L2/3-IT_FREM3
AKR1E2	-3.21038	-0.120084	0.00133009	0.00251534	5	Ex_L2/3-IT_FREM3
NSUN2	-3.21048	-0.0637306	0.00132961	0.00251458	5	Ex_L2/3-IT_FREM3
HECTD1	-3.21056	-0.0404614	0.00132917	0.00251388	5	Ex_L2/3-IT_FREM3
WDR78	-3.21463	-0.0601137	0.00131055	0.0024797	5	Ex_L2/3-IT_FREM3
SNX21	-3.21465	-0.178143	0.0013104	0.00247956	5	Ex_L2/3-IT_FREM3
LDHA	-3.21511	-0.0868374	0.00130839	0.0024759	5	Ex_L2/3-IT_FREM3
AC105265.4	-3.21584	-15.9032	0.00130083	0.00246203	5	Ex_L2/3-IT_FREM3
ZNF836	-3.21678	-0.137202	0.00130078	0.00246203	5	Ex_L2/3-IT_FREM3
PECR	-3.21697	-0.0795251	0.00129995	0.00246066	5	Ex_L2/3-IT_FREM3
AC048387.1	-3.21756	-14.5178	0.00129306	0.0024482	5	Ex_L2/3-IT_FREM3
AC099314.1	-3.21817	-1.2816	0.00129364	0.00244916	5	Ex_L2/3-IT_FREM3
LINC02434	-3.22066	-14.5491	0.00127916	0.0024223	5	Ex_L2/3-IT_FREM3
TMEM119	-3.22224	-1.24957	0.00127511	0.00241492	5	Ex_L2/3-IT_FREM3
LINC00445	-3.22354	-15.1321	0.00126635	0.00239947	5	Ex_L2/3-IT_FREM3
AC122719.2	-3.22395	-1.04245	0.00126833	0.00240279	5	Ex_L2/3-IT_FREM3
AP001596.1	-3.22411	-0.197026	0.00126796	0.00240224	5	Ex_L2/3-IT_FREM3
BNIPL	-3.22415	-0.319835	0.00126774	0.00240196	5	Ex_L2/3-IT_FREM3
OR1K1	-3.22552	-15.5234	0.00125764	0.00238352	5	Ex_L2/3-IT_FREM3
IQSEC3	-3.22644	-0.0599292	0.00125772	0.00238353	5	Ex_L2/3-IT_FREM3
PCMTD1	-3.22687	-0.0332197	0.00125567	0.00238008	5	Ex_L2/3-IT_FREM3
TRAJ37	-3.22702	-15.1336	0.00125104	0.00237144	5	Ex_L2/3-IT_FREM3
AC096992.2	-3.228	-0.439426	0.00125063	0.0023708	5	Ex_L2/3-IT_FREM3
AC104458.1	-3.22857	-0.641381	0.00124818	0.00236629	5	Ex_L2/3-IT_FREM3
GOLGA8T	-3.22886	-1.51884	0.00124652	0.0023633	5	Ex_L2/3-IT_FREM3
AVEN	-3.22905	-0.0833455	0.00124626	0.00236293	5	Ex_L2/3-IT_FREM3
GRB2	-3.22963	-0.0526647	0.00124377	0.00235863	5	Ex_L2/3-IT_FREM3
LRRC17	-3.22994	-0.138706	0.00124243	0.00235623	5	Ex_L2/3-IT_FREM3
AC137936.1	-3.23012	-2.1766	0.00124076	0.0023532	5	Ex_L2/3-IT_FREM3
ANKRD31	-3.23106	-0.13769	0.00123759	0.00234747	5	Ex_L2/3-IT_FREM3
TRAV26-2	-3.23181	-15.1356	0.00123027	0.00233428	5	Ex_L2/3-IT_FREM3
CLIC1	-3.23187	-0.878243	0.00123335	0.00233985	5	Ex_L2/3-IT_FREM3
PRR34-AS1	-3.23199	-0.300984	0.00123345	0.0023399	5	Ex_L2/3-IT_FREM3
AC009041.3	-3.23241	-14.7665	0.00122769	0.0023298	5	Ex_L2/3-IT_FREM3
MT-ND4L	-3.23339	-0.05986	0.00122754	0.00232964	5	Ex_L2/3-IT_FREM3
OR2J2	-3.2339	-1.58531	0.00122475	0.00232449	5	Ex_L2/3-IT_FREM3
PLA2G3	-3.23488	-2.38338	0.0012186	0.00231323	5	Ex_L2/3-IT_FREM3
TRAV28	-3.23621	-14.7327	0.00121146	0.00229995	5	Ex_L2/3-IT_FREM3
AL078581.2	-3.23629	-2.22927	0.00121373	0.00230413	5	Ex_L2/3-IT_FREM3
AC018445.1	-3.23724	-15.9509	0.00120712	0.00229184	5	Ex_L2/3-IT_FREM3
AL365440.2	-3.23803	-14.6127	0.00120375	0.00228586	5	Ex_L2/3-IT_FREM3
CRISPLD1	-3.23869	-0.0956131	0.00120499	0.00228807	5	Ex_L2/3-IT_FREM3
AC126323.6	-3.23878	-14.9137	0.00120061	0.00228017	5	Ex_L2/3-IT_FREM3
LINC01665	-3.2392	-15.1779	0.00119885	0.00227696	5	Ex_L2/3-IT_FREM3
AC130456.4	-3.24033	-14.9969	0.00119408	0.00226843	5	Ex_L2/3-IT_FREM3
KLK7	-3.24095	-0.144663	0.0011955	0.002271	5	Ex_L2/3-IT_FREM3
WASHC2C	-3.24178	-0.0785287	0.00119204	0.00226496	5	Ex_L2/3-IT_FREM3
AL449043.1	-3.24224	-16.0232	0.00118612	0.00225464	5	Ex_L2/3-IT_FREM3
AC243960.1	-3.24253	-1.69592	0.00118744	0.00225689	5	Ex_L2/3-IT_FREM3
BTG2	-3.24267	-0.179118	0.0011881	0.00225801	5	Ex_L2/3-IT_FREM3
ARHGAP40	-3.24291	-0.74017	0.00118702	0.00225623	5	Ex_L2/3-IT_FREM3
DEFB116	-3.24316	-15.505	0.00118231	0.00224794	5	Ex_L2/3-IT_FREM3
FXYD2	-3.24344	-0.304836	0.00118504	0.00225273	5	Ex_L2/3-IT_FREM3
TRBV24-1	-3.24385	-15.1914	0.00117944	0.00224274	5	Ex_L2/3-IT_FREM3
BARHL1	-3.24534	-15.6841	0.00117329	0.00223158	5	Ex_L2/3-IT_FREM3
ATP6V1G3	-3.24567	-1.82857	0.00117493	0.00223457	5	Ex_L2/3-IT_FREM3
AL591806.1	-3.24598	-14.9189	0.00117064	0.00222694	5	Ex_L2/3-IT_FREM3
AC021006.2	-3.24636	-0.466159	0.00117293	0.00223103	5	Ex_L2/3-IT_FREM3
AC091959.3	-3.24642	-0.169119	0.00117276	0.00223084	5	Ex_L2/3-IT_FREM3
H6PD	-3.24904	-0.0996925	0.00116198	0.00221099	5	Ex_L2/3-IT_FREM3
TAS2R4	-3.24918	-0.143364	0.00116144	0.0022101	5	Ex_L2/3-IT_FREM3
AC012409.4	-3.24982	-15.6731	0.00115494	0.00219825	5	Ex_L2/3-IT_FREM3
LINC02279	-3.25071	-15.7914	0.00115134	0.00219178	5	Ex_L2/3-IT_FREM3
AL672277.1	-3.25113	-0.367476	0.00115344	0.00219552	5	Ex_L2/3-IT_FREM3
AC098679.1	-3.25216	-1.72148	0.00114762	0.00218483	5	Ex_L2/3-IT_FREM3
NFKBIZ	-3.25362	-0.0805095	0.00114346	0.00217743	5	Ex_L2/3-IT_FREM3
SVOPL	-3.25383	-0.288408	0.00114256	0.00217586	5	Ex_L2/3-IT_FREM3
AC023300.2	-3.25403	-1.93798	0.00114114	0.00217327	5	Ex_L2/3-IT_FREM3
SNORC	-3.2549	-0.101042	0.00113836	0.00216811	5	Ex_L2/3-IT_FREM3
AL772155.1	-3.25641	-15.8419	0.0011285	0.00215035	5	Ex_L2/3-IT_FREM3
POLR2M	-3.25898	-0.112908	0.00112214	0.00213874	5	Ex_L2/3-IT_FREM3
AC135178.4	-3.25964	-15.0818	0.00111571	0.00212674	5	Ex_L2/3-IT_FREM3
GTF2A1L	-3.26075	-15.5006	0.00111136	0.00211882	5	Ex_L2/3-IT_FREM3
TNNC1	-3.26298	-1.83639	0.00110567	0.00210822	5	Ex_L2/3-IT_FREM3
AL596218.1	-3.26379	-0.158309	0.00110323	0.00210408	5	Ex_L2/3-IT_FREM3
AC073263.1	-3.26423	-0.815825	0.00110111	0.00210028	5	Ex_L2/3-IT_FREM3
AC244034.2	-3.26701	-1.66111	0.00109025	0.00208068	5	Ex_L2/3-IT_FREM3
LIMD1	-3.26793	-0.141141	0.00108706	0.00207473	5	Ex_L2/3-IT_FREM3
AP000755.2	-3.26888	-0.412767	0.00108352	0.00206822	5	Ex_L2/3-IT_FREM3
TRAJ11	-3.26964	-15.4203	0.00107702	0.00205642	5	Ex_L2/3-IT_FREM3
LINC01669	-3.27116	-2.28634	0.00107326	0.00204936	5	Ex_L2/3-IT_FREM3
AL009031.1	-3.27319	-1.34907	0.00106621	0.00203614	5	Ex_L2/3-IT_FREM3
AC023421.2	-3.27364	-0.181625	0.00106555	0.00203499	5	Ex_L2/3-IT_FREM3
AC099796.1	-3.27383	-15.0401	0.00106118	0.00202714	5	Ex_L2/3-IT_FREM3
BCL2A1	-3.27412	-1.18718	0.00106319	0.00203073	5	Ex_L2/3-IT_FREM3
ARID4B	-3.27645	-0.0297413	0.0010549	0.00201537	5	Ex_L2/3-IT_FREM3
INMT-MINDY4	-3.27695	-1.16305	0.00105255	0.00201102	5	Ex_L2/3-IT_FREM3
ASCL4	-3.27713	-2.26274	0.00105102	0.00200821	5	Ex_L2/3-IT_FREM3
POU5F1B	-3.27799	-0.900997	0.00104896	0.00200452	5	Ex_L2/3-IT_FREM3
NCSTN	-3.27845	-0.124769	0.00104758	0.002002	5	Ex_L2/3-IT_FREM3
AC100826.1	-3.27868	-15.0756	0.00104309	0.00199366	5	Ex_L2/3-IT_FREM3
SH3PXD2A-AS1	-3.27994	-0.598656	0.00104191	0.00199175	5	Ex_L2/3-IT_FREM3
SLC41A1	-3.2813	-0.138141	0.00103703	0.00198302	5	Ex_L2/3-IT_FREM3
UBQLN3	-3.28152	-1.43144	0.00103581	0.00198104	5	Ex_L2/3-IT_FREM3
TSSK6	-3.28301	-0.90335	0.00103043	0.00197111	5	Ex_L2/3-IT_FREM3
MFSD6L	-3.28303	-15.9378	0.00102715	0.00196541	5	Ex_L2/3-IT_FREM3
TBC1D10A	-3.28314	-0.176146	0.0010303	0.00197097	5	Ex_L2/3-IT_FREM3
AL683807.1	-3.28369	-0.621534	0.00102816	0.00196712	5	Ex_L2/3-IT_FREM3
DDX20	-3.28453	-0.119509	0.0010253	0.00196198	5	Ex_L2/3-IT_FREM3
AF001548.1	-3.28476	-16.1242	0.00102085	0.00195404	5	Ex_L2/3-IT_FREM3
AC016722.3	-3.28534	-0.304039	0.00102231	0.0019565	5	Ex_L2/3-IT_FREM3
IFNA7	-3.28551	-15.0314	0.00101814	0.00194934	5	Ex_L2/3-IT_FREM3
IL11RA	-3.28573	-0.186507	0.0010209	0.00195404	5	Ex_L2/3-IT_FREM3
AC000372.1	-3.28574	-0.456532	0.00102072	0.00195393	5	Ex_L2/3-IT_FREM3
KRTAP21-3	-3.28664	-14.9355	0.00101407	0.001942	5	Ex_L2/3-IT_FREM3
ALDH2	-3.28717	-0.106607	0.00101569	0.00194488	5	Ex_L2/3-IT_FREM3
AC009320.1	-3.28731	-0.369506	0.00101518	0.00194403	5	Ex_L2/3-IT_FREM3
TOP2A	-3.28849	-0.996944	0.00101023	0.00193511	5	Ex_L2/3-IT_FREM3
AP005229.2	-3.28874	-15.3864	0.00100652	0.00192823	5	Ex_L2/3-IT_FREM3
MAPK1IP1L	-3.28875	-0.055016	0.00101002	0.00193483	5	Ex_L2/3-IT_FREM3
RBM28	-3.28987	-0.0625551	0.00100601	0.00192749	5	Ex_L2/3-IT_FREM3
MANEA	-3.29143	-0.119721	0.00100049	0.00191749	5	Ex_L2/3-IT_FREM3
LALBA	-3.29243	-14.8653	0.000993421	0.00190474	5	Ex_L2/3-IT_FREM3
MRPS9	-3.29335	-0.0590701	0.000993655	0.00190507	5	Ex_L2/3-IT_FREM3
TPSB2	-3.29525	-1.90496	0.000986295	0.00189176	5	Ex_L2/3-IT_FREM3
AC026992.1	-3.29835	-0.571801	0.00097603	0.00187274	5	Ex_L2/3-IT_FREM3
AC096582.3	-3.2994	-14.9851	0.000969084	0.00186053	5	Ex_L2/3-IT_FREM3
LINC01304	-3.29959	-1.81116	0.00097125	0.00186424	5	Ex_L2/3-IT_FREM3
AC009365.2	-3.29971	-2.20482	0.000970639	0.00186318	5	Ex_L2/3-IT_FREM3
VASH1-AS1	-3.30145	-0.192617	0.000965426	0.00185384	5	Ex_L2/3-IT_FREM3
AL157714.2	-3.30265	-0.731141	0.000961195	0.00184593	5	Ex_L2/3-IT_FREM3
AC100768.1	-3.30436	-0.691954	0.000955423	0.00183551	5	Ex_L2/3-IT_FREM3
AREG	-3.30512	-1.08316	0.000952327	0.00182989	5	Ex_L2/3-IT_FREM3
SMARCA4	-3.30574	-0.0530724	0.000950793	0.00182705	5	Ex_L2/3-IT_FREM3
AL133492.1	-3.30587	-0.982945	0.000950107	0.00182584	5	Ex_L2/3-IT_FREM3
HEBP1	-3.30852	-0.15448	0.000941421	0.00180948	5	Ex_L2/3-IT_FREM3
TRGV5P	-3.30877	-14.9315	0.000937232	0.00180186	5	Ex_L2/3-IT_FREM3
ARRDC5	-3.30894	-0.966607	0.00093947	0.00180584	5	Ex_L2/3-IT_FREM3
LINC02382	-3.30926	-14.9916	0.000935582	0.0017989	5	Ex_L2/3-IT_FREM3
VPS51	-3.30955	-0.0842125	0.000937978	0.00180318	5	Ex_L2/3-IT_FREM3
AC000061.1	-3.31372	-0.891127	0.000923753	0.00177658	5	Ex_L2/3-IT_FREM3
AC073862.1	-3.31428	-2.32319	0.000920613	0.00177076	5	Ex_L2/3-IT_FREM3
AC004870.3	-3.31476	-1.1118	0.00092007	0.00176982	5	Ex_L2/3-IT_FREM3
AP002387.2	-3.31559	-0.191555	0.000917948	0.00176606	5	Ex_L2/3-IT_FREM3
PCED1A	-3.31634	-0.144154	0.000915482	0.00176152	5	Ex_L2/3-IT_FREM3
AC093274.1	-3.31767	-0.524472	0.000911016	0.00175346	5	Ex_L2/3-IT_FREM3
AL139384.1	-3.31874	-1.34354	0.000906703	0.00174536	5	Ex_L2/3-IT_FREM3
NUDT8	-3.32015	-0.820108	0.0009028	0.00173806	5	Ex_L2/3-IT_FREM3
PTMA	-3.32163	-0.0620472	0.000898357	0.00172961	5	Ex_L2/3-IT_FREM3
KRI1	-3.3223	-0.177986	0.000896172	0.00172551	5	Ex_L2/3-IT_FREM3
GIPC3	-3.32339	-1.20824	0.00089231	0.00171859	5	Ex_L2/3-IT_FREM3
OR10S1	-3.3234	-14.707	0.000889407	0.00171331	5	Ex_L2/3-IT_FREM3
GSTK1	-3.32388	-0.100271	0.000891139	0.00171654	5	Ex_L2/3-IT_FREM3
IFI27	-3.32566	-0.326641	0.000885371	0.00170584	5	Ex_L2/3-IT_FREM3
LINC02026	-3.32718	-0.665139	0.000880475	0.00169661	5	Ex_L2/3-IT_FREM3
TCHHL1	-3.32724	-15.025	0.000877268	0.00169063	5	Ex_L2/3-IT_FREM3
LINC02438	-3.32971	-0.651901	0.000872557	0.00168176	5	Ex_L2/3-IT_FREM3
AC011518.1	-3.32996	-14.9152	0.000868718	0.00167456	5	Ex_L2/3-IT_FREM3
PNMA6F	-3.33027	-0.196781	0.000871006	0.00167887	5	Ex_L2/3-IT_FREM3
AC032019.1	-3.33198	-1.88992	0.000864444	0.00166642	5	Ex_L2/3-IT_FREM3
GABRG3-AS1	-3.33241	-0.314207	0.000864287	0.00166628	5	Ex_L2/3-IT_FREM3
C7orf43	-3.33311	-0.203014	0.000862131	0.00166226	5	Ex_L2/3-IT_FREM3
MCF2L-AS1	-3.33321	-0.518888	0.000861704	0.00166164	5	Ex_L2/3-IT_FREM3
CLOCK	-3.33466	-0.0394068	0.000857293	0.00165363	5	Ex_L2/3-IT_FREM3
DRAM2	-3.33541	-0.0821703	0.000855035	0.00164947	5	Ex_L2/3-IT_FREM3
MC1R	-3.33583	-0.191073	0.000853745	0.00164718	5	Ex_L2/3-IT_FREM3
AC108482.1	-3.33686	-16.6451	0.00084746	0.00163555	5	Ex_L2/3-IT_FREM3
AC069200.1	-3.33736	-0.573565	0.00084894	0.00163821	5	Ex_L2/3-IT_FREM3
NCMAP	-3.33799	-0.613286	0.000846813	0.0016344	5	Ex_L2/3-IT_FREM3
AL357509.1	-3.34088	-0.543616	0.000838327	0.0016187	5	Ex_L2/3-IT_FREM3
H2AFB1	-3.3411	-15.1409	0.000834613	0.00161173	5	Ex_L2/3-IT_FREM3
CDK2AP2	-3.34305	-0.210454	0.000831857	0.0016066	5	Ex_L2/3-IT_FREM3
LINC02342	-3.34319	-2.22844	0.000830651	0.00160446	5	Ex_L2/3-IT_FREM3
TMEM89	-3.34372	-15.18	0.000826773	0.00159745	5	Ex_L2/3-IT_FREM3
PRSS42	-3.34427	-1.72192	0.000827148	0.00159799	5	Ex_L2/3-IT_FREM3
AL110505.1	-3.34639	-0.312391	0.000821898	0.00158842	5	Ex_L2/3-IT_FREM3
ACE2	-3.3466	-0.504228	0.000821218	0.00158729	5	Ex_L2/3-IT_FREM3
AL445205.1	-3.34795	-15.3299	0.000814259	0.00157413	5	Ex_L2/3-IT_FREM3
AC007349.3	-3.34906	-1.53102	0.000813458	0.00157287	5	Ex_L2/3-IT_FREM3
AC016994.1	-3.34913	-0.347107	0.000813836	0.00157341	5	Ex_L2/3-IT_FREM3
FAM229A	-3.34974	-0.30512	0.000812005	0.00157015	5	Ex_L2/3-IT_FREM3
TRIM5	-3.34984	-0.167626	0.000811832	0.00156991	5	Ex_L2/3-IT_FREM3
C7orf55-LUC7L2	-3.35124	-16.1477	0.000804648	0.00155668	5	Ex_L2/3-IT_FREM3
TMEM217	-3.35131	-0.244793	0.000807432	0.00156187	5	Ex_L2/3-IT_FREM3
AP003171.1	-3.35167	-15.2736	0.000803399	0.00155435	5	Ex_L2/3-IT_FREM3
ZNF41	-3.35331	-0.0867051	0.000801661	0.00155118	5	Ex_L2/3-IT_FREM3
GLYATL1	-3.35335	-0.361136	0.000801521	0.001551	5	Ex_L2/3-IT_FREM3
TEX13D	-3.35457	-16.1721	0.000795027	0.00153909	5	Ex_L2/3-IT_FREM3
OSGEPL1-AS1	-3.35501	-0.327562	0.000796725	0.001542	5	Ex_L2/3-IT_FREM3
MSMO1	-3.35552	-0.0679969	0.000795302	0.00153943	5	Ex_L2/3-IT_FREM3
AP000781.2	-3.35564	-1.89598	0.000793981	0.00153725	5	Ex_L2/3-IT_FREM3
ZNF619	-3.35619	-0.324055	0.000793276	0.00153597	5	Ex_L2/3-IT_FREM3
AC010139.1	-3.35622	-14.9303	0.000790295	0.00153048	5	Ex_L2/3-IT_FREM3
CPA6	-3.35714	-0.317859	0.000790591	0.00153096	5	Ex_L2/3-IT_FREM3
LINC01087	-3.35813	-1.21607	0.000787486	0.00152522	5	Ex_L2/3-IT_FREM3
SPATA8	-3.35831	-15.3742	0.000784352	0.00151925	5	Ex_L2/3-IT_FREM3
SLC22A5	-3.35941	-0.0987467	0.000784216	0.00151907	5	Ex_L2/3-IT_FREM3
ZAR1	-3.36073	-1.01826	0.000780158	0.00151158	5	Ex_L2/3-IT_FREM3
AL353653.1	-3.36077	-1.37567	0.000779833	0.00151104	5	Ex_L2/3-IT_FREM3
AC022523.3	-3.36211	-15.3737	0.000773637	0.00149958	5	Ex_L2/3-IT_FREM3
TMEM72	-3.36274	-0.798805	0.000774617	0.00150139	5	Ex_L2/3-IT_FREM3
LINC02022	-3.36385	-1.87017	0.000770947	0.00149464	5	Ex_L2/3-IT_FREM3
AL357874.1	-3.36432	-15.4273	0.000767466	0.00148807	5	Ex_L2/3-IT_FREM3
OR4M1	-3.36483	-15.8556	0.000766029	0.00148546	5	Ex_L2/3-IT_FREM3
B3GALT5-AS1	-3.36562	-0.379047	0.000766712	0.0014867	5	Ex_L2/3-IT_FREM3
PF4	-3.36584	-15.1109	0.000763238	0.00148032	5	Ex_L2/3-IT_FREM3
DSCAS	-3.36764	-0.225549	0.000761136	0.00147642	5	Ex_L2/3-IT_FREM3
AC010343.3	-3.36923	-0.452921	0.000756686	0.00146797	5	Ex_L2/3-IT_FREM3
AC003092.2	-3.36951	-14.9521	0.000753139	0.00146135	5	Ex_L2/3-IT_FREM3
MRPL47	-3.37	-0.130194	0.000754705	0.00146421	5	Ex_L2/3-IT_FREM3
AC022150.3	-3.37071	-15.4752	0.000749875	0.00145519	5	Ex_L2/3-IT_FREM3
HOXC13	-3.3714	-15.7951	0.000747999	0.00145182	5	Ex_L2/3-IT_FREM3
CTF1	-3.37206	-0.539686	0.000748932	0.00145345	5	Ex_L2/3-IT_FREM3
AL132801.1	-3.37257	-2.30048	0.00074653	0.00144923	5	Ex_L2/3-IT_FREM3
AL591543.1	-3.37291	-0.629773	0.000746679	0.00144943	5	Ex_L2/3-IT_FREM3
LINC01210	-3.37483	-15.8053	0.000738741	0.00143446	5	Ex_L2/3-IT_FREM3
FOXC2	-3.37623	-1.3666	0.000737133	0.00143142	5	Ex_L2/3-IT_FREM3
HOXC8	-3.37678	-15.6398	0.000733539	0.00142453	5	Ex_L2/3-IT_FREM3
AP000459.1	-3.37813	-15.1434	0.000729942	0.00141789	5	Ex_L2/3-IT_FREM3
CLEC12B	-3.37825	-2.39544	0.000730796	0.00141937	5	Ex_L2/3-IT_FREM3
PISRT1	-3.37873	-15.9605	0.000728342	0.00141486	5	Ex_L2/3-IT_FREM3
LINC02093	-3.38031	-2.35877	0.000725531	0.00140983	5	Ex_L2/3-IT_FREM3
CCL18	-3.38073	-15.1393	0.000723068	0.00140513	5	Ex_L2/3-IT_FREM3
AL354793.1	-3.38281	-0.753459	0.000720075	0.00139957	5	Ex_L2/3-IT_FREM3
APIP	-3.38335	-0.0679086	0.000718994	0.00139764	5	Ex_L2/3-IT_FREM3
AC007569.1	-3.38586	-0.459401	0.000712392	0.00138489	5	Ex_L2/3-IT_FREM3
LINC02127	-3.38626	-16.0999	0.000708638	0.00137776	5	Ex_L2/3-IT_FREM3
AC010319.5	-3.39115	-16.1269	0.000696122	0.00135408	5	Ex_L2/3-IT_FREM3
AC093151.2	-3.39115	-1.88478	0.000698009	0.00135759	5	Ex_L2/3-IT_FREM3
USP17L8	-3.39176	-14.9468	0.000694574	0.00135115	5	Ex_L2/3-IT_FREM3
SPATA46	-3.39202	-0.936673	0.000696472	0.00135468	5	Ex_L2/3-IT_FREM3
SOCS1	-3.39398	-1.75341	0.000690963	0.00134437	5	Ex_L2/3-IT_FREM3
AC020907.1	-3.39415	-2.0282	0.000689834	0.00134226	5	Ex_L2/3-IT_FREM3
AC136944.4	-3.39526	-15.6214	0.000685753	0.00133456	5	Ex_L2/3-IT_FREM3
AC092435.2	-3.39689	-2.24014	0.000683744	0.00133097	5	Ex_L2/3-IT_FREM3
PRDX2	-3.39748	-0.12484	0.000682936	0.00132948	5	Ex_L2/3-IT_FREM3
AC009468.2	-3.39756	-15.787	0.000680021	0.00132421	5	Ex_L2/3-IT_FREM3
AP005436.2	-3.39763	-1.11273	0.000682329	0.00132838	5	Ex_L2/3-IT_FREM3
LINC02423	-3.3987	-14.9498	0.000677181	0.00131916	5	Ex_L2/3-IT_FREM3
BACH1-AS1	-3.39901	-1.17876	0.000678821	0.00132203	5	Ex_L2/3-IT_FREM3
TNNI2	-3.39994	-16.1626	0.000674124	0.00131344	5	Ex_L2/3-IT_FREM3
KLRB1	-3.40126	-0.311379	0.000673569	0.00131244	5	Ex_L2/3-IT_FREM3
AC005845.1	-3.40158	-1.48501	0.000672051	0.00130956	5	Ex_L2/3-IT_FREM3
AC008555.3	-3.40206	-1.9931	0.000670306	0.00130624	5	Ex_L2/3-IT_FREM3
AP002336.3	-3.40314	-15.4666	0.000666283	0.00129872	5	Ex_L2/3-IT_FREM3
UBR1	-3.40335	-0.0366417	0.000668386	0.00130266	5	Ex_L2/3-IT_FREM3
GDPD3	-3.40441	-0.355234	0.000665777	0.00129781	5	Ex_L2/3-IT_FREM3
BMP3	-3.40573	-0.223331	0.000662601	0.00129201	5	Ex_L2/3-IT_FREM3
LINC02081	-3.40578	-1.10368	0.000662111	0.00129114	5	Ex_L2/3-IT_FREM3
SALRNA1	-3.40669	-15.8692	0.00065768	0.00128296	5	Ex_L2/3-IT_FREM3
TCEA1	-3.40707	-0.0614558	0.000659395	0.001286	5	Ex_L2/3-IT_FREM3
TMED5	-3.40715	-0.0849553	0.000659214	0.00128572	5	Ex_L2/3-IT_FREM3
DIRAS2	-3.40743	-0.0624717	0.000658416	0.00128432	5	Ex_L2/3-IT_FREM3
MYO1F	-3.40781	-0.191503	0.000657523	0.00128274	5	Ex_L2/3-IT_FREM3
CDX2	-3.40923	-15.6891	0.000651575	0.00127136	5	Ex_L2/3-IT_FREM3
THOC6	-3.41084	-0.313946	0.000650309	0.00126897	5	Ex_L2/3-IT_FREM3
KDM2A	-3.41088	-0.0425862	0.000650218	0.00126887	5	Ex_L2/3-IT_FREM3
TRBVA	-3.41167	-15.1026	0.00064578	0.00126052	5	Ex_L2/3-IT_FREM3
TMEM35A	-3.41242	-0.0936624	0.000646631	0.0012621	5	Ex_L2/3-IT_FREM3
SF3B2	-3.41294	-0.0841256	0.00064536	0.00125993	5	Ex_L2/3-IT_FREM3
AL008638.3	-3.41353	-0.659537	0.000643861	0.00125716	5	Ex_L2/3-IT_FREM3
KRTCAP3	-3.41515	-0.412904	0.000640088	0.00125009	5	Ex_L2/3-IT_FREM3
AC018558.2	-3.41559	-15.8612	0.000636546	0.0012434	5	Ex_L2/3-IT_FREM3
FAM111B	-3.41651	-1.23947	0.00063644	0.00124327	5	Ex_L2/3-IT_FREM3
AP006333.1	-3.41651	-0.705003	0.000636872	0.00124396	5	Ex_L2/3-IT_FREM3
ZNF790	-3.41696	-0.0892801	0.000635928	0.00124235	5	Ex_L2/3-IT_FREM3
AC136475.3	-3.41702	-16.3574	0.000633218	0.00123751	5	Ex_L2/3-IT_FREM3
AC090948.3	-3.41705	-0.601708	0.000635586	0.00124191	5	Ex_L2/3-IT_FREM3
AL353613.1	-3.41783	-0.429302	0.000633875	0.00123864	5	Ex_L2/3-IT_FREM3
LINC01192	-3.41784	-0.60403	0.000633788	0.00123854	5	Ex_L2/3-IT_FREM3
AC008764.5	-3.41811	-15.3667	0.000630689	0.00123264	5	Ex_L2/3-IT_FREM3
LINC01836	-3.42056	-1.79845	0.000626221	0.0012242	5	Ex_L2/3-IT_FREM3
LAIR2	-3.42138	-1.07768	0.000625482	0.00122283	5	Ex_L2/3-IT_FREM3
CLDND2	-3.42198	-0.282731	0.000624289	0.00122058	5	Ex_L2/3-IT_FREM3
EPHB4	-3.42205	-0.753845	0.000623911	0.00121991	5	Ex_L2/3-IT_FREM3
AC020594.1	-3.42221	-0.177617	0.000623801	0.00121977	5	Ex_L2/3-IT_FREM3
MGAT4D	-3.4223	-0.811515	0.000623453	0.00121916	5	Ex_L2/3-IT_FREM3
C1orf105	-3.42467	-0.376988	0.000618055	0.0012089	5	Ex_L2/3-IT_FREM3
AC037459.1	-3.42569	-15.3258	0.00061336	0.00120009	5	Ex_L2/3-IT_FREM3
AC008406.3	-3.42749	-15.2756	0.000609308	0.00119252	5	Ex_L2/3-IT_FREM3
AC104333.4	-3.42885	-15.3871	0.00060626	0.00118678	5	Ex_L2/3-IT_FREM3
SIKE1	-3.42994	-0.0924639	0.00060634	0.00118686	5	Ex_L2/3-IT_FREM3
TCEAL7	-3.43113	-0.0991245	0.000603697	0.0011819	5	Ex_L2/3-IT_FREM3
C11orf54	-3.43213	-0.0976197	0.000601447	0.00117757	5	Ex_L2/3-IT_FREM3
DM1-AS	-3.43246	-0.996764	0.000600276	0.00117535	5	Ex_L2/3-IT_FREM3
AC124301.1	-3.43316	-15.0925	0.000596712	0.00116874	5	Ex_L2/3-IT_FREM3
NDST1-AS1	-3.43344	-0.342746	0.000598482	0.00117191	5	Ex_L2/3-IT_FREM3
AC011043.2	-3.43353	-2.47632	0.000596716	0.00116874	5	Ex_L2/3-IT_FREM3
AC003035.1	-3.43405	-0.661949	0.000596996	0.00116914	5	Ex_L2/3-IT_FREM3
AC067838.1	-3.43435	-0.605183	0.000596386	0.00116829	5	Ex_L2/3-IT_FREM3
TAS2R30	-3.43505	-0.202538	0.000595002	0.00116566	5	Ex_L2/3-IT_FREM3
IL1RN	-3.4351	-1.1112	0.000594666	0.00116508	5	Ex_L2/3-IT_FREM3
LINC00841	-3.4354	-16.2557	0.000591799	0.00115989	5	Ex_L2/3-IT_FREM3
CCDC82	-3.43543	-0.0497231	0.000594162	0.00116416	5	Ex_L2/3-IT_FREM3
AC064805.2	-3.43587	-0.623346	0.000593164	0.00116235	5	Ex_L2/3-IT_FREM3
GOT1	-3.43779	-0.0722998	0.000589041	0.00115483	5	Ex_L2/3-IT_FREM3
OR14J1	-3.43915	-1.00364	0.000585954	0.00114892	5	Ex_L2/3-IT_FREM3
AL121904.1	-3.44012	-1.23262	0.000583722	0.00114476	5	Ex_L2/3-IT_FREM3
AC011473.1	-3.44024	-2.30111	0.000582856	0.0011432	5	Ex_L2/3-IT_FREM3
AC007255.1	-3.4406	-0.174946	0.000582952	0.00114332	5	Ex_L2/3-IT_FREM3
GLI1	-3.44086	-0.983931	0.000581907	0.00114141	5	Ex_L2/3-IT_FREM3
ULK3	-3.44199	-0.0814734	0.00057998	0.00113777	5	Ex_L2/3-IT_FREM3
HBG2	-3.44225	-0.781922	0.000579294	0.00113654	5	Ex_L2/3-IT_FREM3
CYB5A	-3.44351	-0.0990389	0.000576737	0.00113168	5	Ex_L2/3-IT_FREM3
AP003063.2	-3.44403	-1.22104	0.000575315	0.00112903	5	Ex_L2/3-IT_FREM3
USP32	-3.44565	-0.0425316	0.000572136	0.00112306	5	Ex_L2/3-IT_FREM3
AC087672.1	-3.4467	-0.685761	0.000569918	0.00111899	5	Ex_L2/3-IT_FREM3
PLEKHO1	-3.44697	-0.0991447	0.000569388	0.00111802	5	Ex_L2/3-IT_FREM3
LBX1	-3.44724	-15.0439	0.000566453	0.00111245	5	Ex_L2/3-IT_FREM3
AC115619.1	-3.44982	-16.0154	0.000561058	0.0011022	5	Ex_L2/3-IT_FREM3
ITGA5	-3.45198	-0.353977	0.000558765	0.00109783	5	Ex_L2/3-IT_FREM3
AC087477.3	-3.45442	-16.1513	0.000551578	0.00108411	5	Ex_L2/3-IT_FREM3
AC078880.5	-3.45566	-15.2686	0.00054906	0.00107936	5	Ex_L2/3-IT_FREM3
AC008940.1	-3.45667	-15.4829	0.000547008	0.00107552	5	Ex_L2/3-IT_FREM3
CPSF4L	-3.45694	-0.933047	0.000548449	0.00107822	5	Ex_L2/3-IT_FREM3
CIDEB	-3.45803	-1.22531	0.000546149	0.00107396	5	Ex_L2/3-IT_FREM3
SLC26A4	-3.459	-0.0601569	0.000544535	0.00107085	5	Ex_L2/3-IT_FREM3
AC114546.1	-3.45947	-0.404343	0.000543605	0.00106916	5	Ex_L2/3-IT_FREM3
LINC00311	-3.45948	-0.893131	0.000543368	0.00106876	5	Ex_L2/3-IT_FREM3
LINC00265	-3.46064	-0.169405	0.000541262	0.00106494	5	Ex_L2/3-IT_FREM3
SSX3	-3.46109	-15.1435	0.000538091	0.0010589	5	Ex_L2/3-IT_FREM3
GJA5	-3.4617	-1.63034	0.000538355	0.00105929	5	Ex_L2/3-IT_FREM3
TRIM15	-3.46316	-15.3059	0.000533974	0.00105099	5	Ex_L2/3-IT_FREM3
NTSR2	-3.46375	-0.414865	0.000534914	0.00105277	5	Ex_L2/3-IT_FREM3
SSR3	-3.46457	-0.0842118	0.000533458	0.00105004	5	Ex_L2/3-IT_FREM3
LINC01979	-3.46498	-2.30209	0.000531866	0.00104697	5	Ex_L2/3-IT_FREM3
TMPRSS11F	-3.46656	-0.286576	0.000529518	0.00104247	5	Ex_L2/3-IT_FREM3
HIST1H1E	-3.46664	-0.441275	0.00052928	0.00104213	5	Ex_L2/3-IT_FREM3
APOL4	-3.46713	-1.00235	0.000528122	0.00103998	5	Ex_L2/3-IT_FREM3
NKX2-4	-3.46829	-15.9957	0.000523885	0.00103202	5	Ex_L2/3-IT_FREM3
AL033397.2	-3.46871	-0.924231	0.000525107	0.0010343	5	Ex_L2/3-IT_FREM3
HIST1H2AE	-3.46873	-1.38383	0.00052478	0.00103372	5	Ex_L2/3-IT_FREM3
LINC02348	-3.47102	-15.4733	0.000518595	0.00102191	5	Ex_L2/3-IT_FREM3
SLC4A9	-3.47184	-0.317866	0.000519149	0.00102294	5	Ex_L2/3-IT_FREM3
NPIPB6	-3.47253	-0.404995	0.00051783	0.00102047	5	Ex_L2/3-IT_FREM3
C4BPB	-3.47279	-0.637679	0.000517264	0.00101948	5	Ex_L2/3-IT_FREM3
PAXBP1-AS1	-3.47353	-0.130936	0.000515958	0.00101697	5	Ex_L2/3-IT_FREM3
TTC7A	-3.47405	-0.0779769	0.000514937	0.00101508	5	Ex_L2/3-IT_FREM3
AP001631.1	-3.47563	-15.5488	0.000509758	0.00100543	5	Ex_L2/3-IT_FREM3
AL132796.1	-3.47722	-14.7272	0.000506738	0.000999532	5	Ex_L2/3-IT_FREM3
EZR-AS1	-3.47757	-16.1928	0.000506084	0.000998302	5	Ex_L2/3-IT_FREM3
STXBP4	-3.47897	-0.0669074	0.000505629	0.000997467	5	Ex_L2/3-IT_FREM3
PSMB2	-3.47922	-0.0682791	0.00050517	0.000996684	5	Ex_L2/3-IT_FREM3
AC131025.2	-3.47952	-16.4068	0.000502417	0.000991558	5	Ex_L2/3-IT_FREM3
AC100793.2	-3.4799	-0.486089	0.000503715	0.000993935	5	Ex_L2/3-IT_FREM3
INHBC	-3.48031	-0.939934	0.000502883	0.000992355	5	Ex_L2/3-IT_FREM3
HOXA6	-3.48045	-15.3126	0.000500675	0.000988423	5	Ex_L2/3-IT_FREM3
SLC25A32	-3.48127	-0.0692766	0.000501306	0.000989608	5	Ex_L2/3-IT_FREM3
AL159174.1	-3.48324	-0.795172	0.000497494	0.0009824	5	Ex_L2/3-IT_FREM3
AC022784.3	-3.48374	-0.775516	0.000496548	0.000980639	5	Ex_L2/3-IT_FREM3
AL590096.1	-3.48456	-0.500127	0.000495038	0.000977716	5	Ex_L2/3-IT_FREM3
IRX5	-3.48483	-16.3939	0.00049254	0.000972904	5	Ex_L2/3-IT_FREM3
PDYN-AS1	-3.48625	-0.509738	0.00049202	0.000971937	5	Ex_L2/3-IT_FREM3
AC108125.1	-3.48647	-0.691724	0.000491573	0.000971113	5	Ex_L2/3-IT_FREM3
LINC02103	-3.487	-15.4372	0.000488567	0.000965234	5	Ex_L2/3-IT_FREM3
AP001434.1	-3.48706	-15.1778	0.000488459	0.000965081	5	Ex_L2/3-IT_FREM3
AL135960.1	-3.48792	-16.5781	0.000486889	0.000962037	5	Ex_L2/3-IT_FREM3
LINC01519	-3.48839	-15.2957	0.000486038	0.000960474	5	Ex_L2/3-IT_FREM3
AC005209.1	-3.48897	-2.30794	0.000486384	0.000961099	5	Ex_L2/3-IT_FREM3
LINC02106	-3.4894	-15.2207	0.000484198	0.000956957	5	Ex_L2/3-IT_FREM3
TRAV26-1	-3.4906	-14.9148	0.000482035	0.000952976	5	Ex_L2/3-IT_FREM3
AC244502.3	-3.49091	-15.2108	0.00048147	0.000951917	5	Ex_L2/3-IT_FREM3
AC026691.1	-3.49139	-0.629341	0.000482605	0.000954043	5	Ex_L2/3-IT_FREM3
KIR2DL1	-3.49204	-15.0007	0.000479449	0.00094798	5	Ex_L2/3-IT_FREM3
PIM3	-3.4968	-0.150232	0.00047303	0.000935403	5	Ex_L2/3-IT_FREM3
AC087399.1	-3.49716	-15.02	0.000470325	0.000930285	5	Ex_L2/3-IT_FREM3
ARHGAP22	-3.49916	-0.0609004	0.00046885	0.000927539	5	Ex_L2/3-IT_FREM3
AC131097.2	-3.49932	-1.57281	0.00046828	0.000926525	5	Ex_L2/3-IT_FREM3
AC011815.2	-3.49954	-0.231655	0.000468199	0.000926422	5	Ex_L2/3-IT_FREM3
AL121999.1	-3.49959	-1.05033	0.000467711	0.000925571	5	Ex_L2/3-IT_FREM3
C20orf204	-3.4996	-0.4349	0.000468028	0.000926141	5	Ex_L2/3-IT_FREM3
CCL13	-3.4998	-15.3561	0.000465709	0.000921836	5	Ex_L2/3-IT_FREM3
FAM237A	-3.49996	-0.365526	0.000467497	0.000925205	5	Ex_L2/3-IT_FREM3
SLC22A18AS	-3.50149	-0.763757	0.000464728	0.000920066	5	Ex_L2/3-IT_FREM3
TSSK3	-3.50218	-0.171323	0.000463588	0.000917866	5	Ex_L2/3-IT_FREM3
IFNAR2	-3.50309	-0.176284	0.000462027	0.000915	5	Ex_L2/3-IT_FREM3
AC108474.1	-3.50349	-15.3765	0.000459292	0.000909752	5	Ex_L2/3-IT_FREM3
AC002368.1	-3.50423	-1.89226	0.000459614	0.000910334	5	Ex_L2/3-IT_FREM3
KRT2	-3.50501	-14.9377	0.000456683	0.000904921	5	Ex_L2/3-IT_FREM3
OR8J1	-3.50515	-15.5787	0.000456435	0.000904485	5	Ex_L2/3-IT_FREM3
FGB	-3.50525	-15.1224	0.000456279	0.000904232	5	Ex_L2/3-IT_FREM3
GRB7	-3.50545	-0.881413	0.000457881	0.000907126	5	Ex_L2/3-IT_FREM3
AC007952.8	-3.50548	-15.6204	0.00045587	0.000903478	5	Ex_L2/3-IT_FREM3
TMBIM1	-3.5061	-0.233703	0.000456753	0.000905003	5	Ex_L2/3-IT_FREM3
AC007405.3	-3.50787	-0.233272	0.000453813	0.000899512	5	Ex_L2/3-IT_FREM3
TMPRSS11A	-3.50948	-0.185649	0.000451105	0.000894256	5	Ex_L2/3-IT_FREM3
ZNF250	-3.51051	-0.103606	0.000449354	0.00089084	5	Ex_L2/3-IT_FREM3
PGM5-AS1	-3.51053	-15.2581	0.0004473	0.000887042	5	Ex_L2/3-IT_FREM3
SPAG11B	-3.51094	-15.0489	0.000446616	0.000885904	5	Ex_L2/3-IT_FREM3
LINC02303	-3.51108	-1.54152	0.00044801	0.000888284	5	Ex_L2/3-IT_FREM3
CXCL10	-3.51168	-16.4023	0.000445377	0.000883556	5	Ex_L2/3-IT_FREM3
OR13G1	-3.51189	-1.22766	0.000446808	0.000886177	5	Ex_L2/3-IT_FREM3
AC002511.2	-3.51616	-16.6643	0.00043792	0.000868977	5	Ex_L2/3-IT_FREM3
HORMAD2-AS1	-3.51934	-0.535946	0.00043455	0.000862451	5	Ex_L2/3-IT_FREM3
DHRS7	-3.51956	-0.129899	0.00043432	0.000862101	5	Ex_L2/3-IT_FREM3
ZNF135	-3.5202	-0.0855574	0.000433277	0.000860139	5	Ex_L2/3-IT_FREM3
TRAV34	-3.52083	-15.2334	0.000430293	0.000854373	5	Ex_L2/3-IT_FREM3
GNGT2	-3.52135	-1.18134	0.000431128	0.000855924	5	Ex_L2/3-IT_FREM3
AC015878.1	-3.5227	-0.382573	0.000429149	0.000852155	5	Ex_L2/3-IT_FREM3
HIST1H2BD	-3.52365	-0.274143	0.000427609	0.000849254	5	Ex_L2/3-IT_FREM3
PHC2	-3.52387	-0.0546801	0.000427297	0.000848686	5	Ex_L2/3-IT_FREM3
AL450327.1	-3.52416	-0.769881	0.000426646	0.0008475	5	Ex_L2/3-IT_FREM3
SMARCB1	-3.52648	-0.0836086	0.000423142	0.000840695	5	Ex_L2/3-IT_FREM3
IER3	-3.52753	-0.395941	0.000421413	0.000837415	5	Ex_L2/3-IT_FREM3
TUBB8	-3.52763	-0.281944	0.000421294	0.000837232	5	Ex_L2/3-IT_FREM3
HIST1H2AL	-3.52811	-15.8163	0.000418629	0.000832038	5	Ex_L2/3-IT_FREM3
LNCPRESS2	-3.52834	-15.4148	0.000418254	0.000831345	5	Ex_L2/3-IT_FREM3
AC010105.1	-3.5321	-1.17861	0.000413956	0.000823005	5	Ex_L2/3-IT_FREM3
A4GNT	-3.5328	-1.24501	0.000412977	0.000821161	5	Ex_L2/3-IT_FREM3
WASHC2A	-3.53289	-0.0847738	0.000413036	0.000821227	5	Ex_L2/3-IT_FREM3
ARID1A	-3.53308	-0.0508553	0.00041268	0.000820621	5	Ex_L2/3-IT_FREM3
AC021818.1	-3.53343	-15.0547	0.000410291	0.000816175	5	Ex_L2/3-IT_FREM3
AC025423.4	-3.53366	-0.617075	0.000411592	0.000818611	5	Ex_L2/3-IT_FREM3
PHKG1	-3.53516	-0.225198	0.000409439	0.000814581	5	Ex_L2/3-IT_FREM3
MED10	-3.53606	-0.0883827	0.00040812	0.000812007	5	Ex_L2/3-IT_FREM3
CFTR-AS1	-3.53717	-15.3608	0.000404523	0.000805102	5	Ex_L2/3-IT_FREM3
COA4	-3.53741	-0.190812	0.000405989	0.000807917	5	Ex_L2/3-IT_FREM3
ASB5	-3.53841	-0.346131	0.000404449	0.000805004	5	Ex_L2/3-IT_FREM3
LINC00459	-3.54019	-15.5755	0.000399922	0.00079619	5	Ex_L2/3-IT_FREM3
AC097494.1	-3.54121	-15.2762	0.000398384	0.000793179	5	Ex_L2/3-IT_FREM3
PLK4	-3.54467	-0.264965	0.000395012	0.000786563	5	Ex_L2/3-IT_FREM3
AC011450.1	-3.54606	-0.382922	0.000392929	0.00078256	5	Ex_L2/3-IT_FREM3
LINC00482	-3.54629	-1.86586	0.000391642	0.000780045	5	Ex_L2/3-IT_FREM3
USF3	-3.54705	-0.0718848	0.000391478	0.000779769	5	Ex_L2/3-IT_FREM3
FAM180A	-3.54829	-1.16877	0.000389311	0.000775644	5	Ex_L2/3-IT_FREM3
AC009154.1	-3.54855	-1.07912	0.000388863	0.0007748	5	Ex_L2/3-IT_FREM3
SMILR	-3.54874	-1.62883	0.000388548	0.000774269	5	Ex_L2/3-IT_FREM3
ALPP	-3.5494	-15.4753	0.000386189	0.000769807	5	Ex_L2/3-IT_FREM3
AL359693.1	-3.54992	-15.5225	0.000385427	0.000768432	5	Ex_L2/3-IT_FREM3
AC138356.1	-3.55106	-0.620479	0.000385516	0.000768561	5	Ex_L2/3-IT_FREM3
AC015922.4	-3.55182	-0.487068	0.000384399	0.000766526	5	Ex_L2/3-IT_FREM3
ENTPD5	-3.5522	-0.129657	0.000383885	0.000765547	5	Ex_L2/3-IT_FREM3
XRN1	-3.55251	-0.0386596	0.000383413	0.000764749	5	Ex_L2/3-IT_FREM3
AL358937.1	-3.55328	-0.280071	0.000382312	0.000762648	5	Ex_L2/3-IT_FREM3
MPZL2	-3.55365	-1.23129	0.000381313	0.000760702	5	Ex_L2/3-IT_FREM3
LINC00605	-3.5541	-14.8849	0.000379361	0.000756951	5	Ex_L2/3-IT_FREM3
SMIM1	-3.55481	-1.46707	0.000379831	0.000757793	5	Ex_L2/3-IT_FREM3
AC008406.1	-3.55545	-15.2918	0.00037742	0.000753312	5	Ex_L2/3-IT_FREM3
LINC00411	-3.55773	-15.4462	0.000374158	0.000747033	5	Ex_L2/3-IT_FREM3
AL831711.1	-3.55797	-15.6319	0.000373805	0.000746375	5	Ex_L2/3-IT_FREM3
AC090061.1	-3.55988	-0.566875	0.000372748	0.000744311	5	Ex_L2/3-IT_FREM3
AC016405.2	-3.56071	-16.4005	0.000369931	0.000738916	5	Ex_L2/3-IT_FREM3
Z83818.2	-3.56153	-0.703525	0.000370386	0.000739778	5	Ex_L2/3-IT_FREM3
GOLGA8F	-3.56256	-15.0695	0.000367341	0.000733972	5	Ex_L2/3-IT_FREM3
C2orf83	-3.56349	-0.619598	0.000367594	0.000734431	5	Ex_L2/3-IT_FREM3
IGKC	-3.56387	-16.3366	0.000365505	0.000730486	5	Ex_L2/3-IT_FREM3
DNAJB2	-3.56405	-0.081587	0.000366981	0.000733344	5	Ex_L2/3-IT_FREM3
AL606760.1	-3.56517	-0.564838	0.000365377	0.000730274	5	Ex_L2/3-IT_FREM3
SLC39A12-AS1	-3.56589	-1.93533	0.000363899	0.000727457	5	Ex_L2/3-IT_FREM3
AP001469.2	-3.5672	-0.807801	0.000362439	0.000724583	5	Ex_L2/3-IT_FREM3
AC004870.4	-3.56823	-0.827115	0.000361027	0.000721985	5	Ex_L2/3-IT_FREM3
AL391832.2	-3.5692	-0.982823	0.000359675	0.000719373	5	Ex_L2/3-IT_FREM3
AC002091.1	-3.56959	-1.99563	0.000358565	0.000717241	5	Ex_L2/3-IT_FREM3
UCP2	-3.57049	-0.896895	0.000357842	0.00071584	5	Ex_L2/3-IT_FREM3
AC084128.1	-3.57245	-1.78674	0.000355048	0.00071034	5	Ex_L2/3-IT_FREM3
AC104389.5	-3.57306	-1.02459	0.000354578	0.000709445	5	Ex_L2/3-IT_FREM3
AL589702.1	-3.57339	-16.5274	0.00035246	0.000705295	5	Ex_L2/3-IT_FREM3
LINC02384	-3.57452	-0.656214	0.000352521	0.000705373	5	Ex_L2/3-IT_FREM3
BLOC1S5-TXNDC5	-3.57509	-0.113105	0.000351875	0.000704168	5	Ex_L2/3-IT_FREM3
OSGIN1	-3.57547	-0.507198	0.000351252	0.000703052	5	Ex_L2/3-IT_FREM3
AC099482.1	-3.57567	-1.44065	0.000350869	0.000702329	5	Ex_L2/3-IT_FREM3
VWA3B	-3.57782	-0.261103	0.000348162	0.000697041	5	Ex_L2/3-IT_FREM3
IFNA6	-3.5784	-1.98525	0.000346848	0.000694585	5	Ex_L2/3-IT_FREM3
ALDH4A1	-3.57846	-0.426468	0.000347314	0.000695431	5	Ex_L2/3-IT_FREM3
AC010595.1	-3.57876	-2.3814	0.000346247	0.000693424	5	Ex_L2/3-IT_FREM3
PIWIL2	-3.5796	-0.243047	0.000345828	0.000692673	5	Ex_L2/3-IT_FREM3
AC012485.2	-3.58022	-15.812	0.00034338	0.000687812	5	Ex_L2/3-IT_FREM3
AL133457.1	-3.58102	-15.0909	0.000342324	0.00068574	5	Ex_L2/3-IT_FREM3
AC090124.2	-3.58296	-0.734118	0.000341357	0.000683974	5	Ex_L2/3-IT_FREM3
AL133215.1	-3.58346	-2.40803	0.000339988	0.000681359	5	Ex_L2/3-IT_FREM3
LINC02569	-3.58353	-1.74569	0.000340404	0.000682149	5	Ex_L2/3-IT_FREM3
AC026585.1	-3.58475	-0.536953	0.000339096	0.000679656	5	Ex_L2/3-IT_FREM3
KRTAP6-1	-3.58495	-15.2768	0.000337215	0.00067597	5	Ex_L2/3-IT_FREM3
AC011524.2	-3.58631	-2.43351	0.000336231	0.00067404	5	Ex_L2/3-IT_FREM3
TBC1D8B	-3.58701	-0.11825	0.000336186	0.000673991	5	Ex_L2/3-IT_FREM3
AL645608.5	-3.58879	-15.1397	0.000332284	0.00066646	5	Ex_L2/3-IT_FREM3
AC012499.1	-3.58921	-0.966044	0.000333283	0.000668255	5	Ex_L2/3-IT_FREM3
TMEM272	-3.58929	-0.374078	0.000333235	0.000668201	5	Ex_L2/3-IT_FREM3
ZNF45	-3.58957	-0.154937	0.000332909	0.000667632	5	Ex_L2/3-IT_FREM3
AC010271.1	-3.5911	-15.4309	0.000329353	0.000660789	5	Ex_L2/3-IT_FREM3
TPRG1-AS2	-3.59211	-15.1906	0.000328088	0.000658333	5	Ex_L2/3-IT_FREM3
RRP1B	-3.59307	-0.0862416	0.000328473	0.000659065	5	Ex_L2/3-IT_FREM3
TRAV29DV5	-3.59336	-15.0415	0.000326512	0.000655376	5	Ex_L2/3-IT_FREM3
OR51A4	-3.59403	-15.2621	0.000325671	0.000653811	5	Ex_L2/3-IT_FREM3
AC010997.5	-3.59436	-0.75123	0.000326791	0.000655855	5	Ex_L2/3-IT_FREM3
AC002456.1	-3.59444	-0.377722	0.000326723	0.000655759	5	Ex_L2/3-IT_FREM3
NASP	-3.59474	-0.0648985	0.000326334	0.000655061	5	Ex_L2/3-IT_FREM3
AC136616.2	-3.59718	-15.0004	0.000321758	0.000646319	5	Ex_L2/3-IT_FREM3
TMEM106C	-3.59723	-0.102264	0.000323294	0.000649242	5	Ex_L2/3-IT_FREM3
CFD	-3.59858	-0.416851	0.000321575	0.000645993	5	Ex_L2/3-IT_FREM3
IPP	-3.59976	-0.128339	0.00032015	0.000643292	5	Ex_L2/3-IT_FREM3
AC024132.2	-3.60009	-15.6148	0.000318183	0.0006395	5	Ex_L2/3-IT_FREM3
CNPY3	-3.60054	-0.166108	0.000319193	0.000641408	5	Ex_L2/3-IT_FREM3
REM2	-3.6011	-0.87759	0.000318442	0.00063994	5	Ex_L2/3-IT_FREM3
IGHG2	-3.60113	-16.337	0.00031691	0.000637022	5	Ex_L2/3-IT_FREM3
TNFSF10	-3.60257	-0.871328	0.000316448	0.000636173	5	Ex_L2/3-IT_FREM3
LINC01674	-3.60404	-15.0453	0.000313379	0.000630279	5	Ex_L2/3-IT_FREM3
SBF1	-3.60521	-0.137445	0.000313504	0.00063049	5	Ex_L2/3-IT_FREM3
TMEM88	-3.6057	-0.621324	0.000312868	0.000629291	5	Ex_L2/3-IT_FREM3
CDA	-3.60662	-0.981676	0.000311568	0.000626794	5	Ex_L2/3-IT_FREM3
AL121890.4	-3.60747	-0.885741	0.000310602	0.000624929	5	Ex_L2/3-IT_FREM3
LINC00279	-3.60819	-0.776909	0.000309787	0.000623486	5	Ex_L2/3-IT_FREM3
LINC02420	-3.60933	-15.4425	0.000307054	0.000618256	5	Ex_L2/3-IT_FREM3
OS9	-3.61112	-0.0967406	0.000306471	0.000617122	5	Ex_L2/3-IT_FREM3
ITM2A	-3.61159	-0.380708	0.000305827	0.000615902	5	Ex_L2/3-IT_FREM3
LINC01635	-3.61162	-1.48114	0.000305591	0.000615466	5	Ex_L2/3-IT_FREM3
CTSO	-3.61462	-0.215617	0.000302316	0.000608947	5	Ex_L2/3-IT_FREM3
AC025283.2	-3.61606	-0.264755	0.000300671	0.00060571	5	Ex_L2/3-IT_FREM3
AC055822.1	-3.6173	-0.507314	0.000299225	0.000602909	5	Ex_L2/3-IT_FREM3
OVCA2	-3.61963	-16.2519	0.000295087	0.000594721	5	Ex_L2/3-IT_FREM3
AL591719.2	-3.62233	-15.3224	0.000292032	0.000588714	5	Ex_L2/3-IT_FREM3
AC008738.6	-3.6229	-15.3288	0.000291391	0.000587531	5	Ex_L2/3-IT_FREM3
AL139121.1	-3.62597	-16.2626	0.000287945	0.000580802	5	Ex_L2/3-IT_FREM3
RNF128	-3.62628	-0.100359	0.000289069	0.000582959	5	Ex_L2/3-IT_FREM3
GNRHR	-3.62641	-0.216077	0.00028892	0.000582695	5	Ex_L2/3-IT_FREM3
AC092723.4	-3.62657	-16.2655	0.00028728	0.000579498	5	Ex_L2/3-IT_FREM3
AL162582.1	-3.627	-16.3054	0.000286797	0.000578559	5	Ex_L2/3-IT_FREM3
AC080023.1	-3.6291	-15.7526	0.000284481	0.000574104	5	Ex_L2/3-IT_FREM3
MIS18A-AS1	-3.62933	-0.389505	0.000285629	0.000576385	5	Ex_L2/3-IT_FREM3
ZFP28	-3.62934	-0.113292	0.000285672	0.000576398	5	Ex_L2/3-IT_FREM3
GRAP	-3.63085	-1.70482	0.000283344	0.000571953	5	Ex_L2/3-IT_FREM3
PAX4	-3.63187	-15.2836	0.000281443	0.000568261	5	Ex_L2/3-IT_FREM3
AL359317.1	-3.63253	-0.158466	0.000282155	0.000569661	5	Ex_L2/3-IT_FREM3
HSFX2	-3.63418	-15.3102	0.000278929	0.000563256	5	Ex_L2/3-IT_FREM3
RPA1	-3.63641	-0.0847597	0.000277946	0.000561341	5	Ex_L2/3-IT_FREM3
SLC12A3	-3.63741	-0.315874	0.000276871	0.000559276	5	Ex_L2/3-IT_FREM3
B3GNT10	-3.63767	-0.448941	0.000276521	0.000558604	5	Ex_L2/3-IT_FREM3
PIK3C3	-3.63839	-0.038742	0.000275769	0.000557155	5	Ex_L2/3-IT_FREM3
AC025165.3	-3.64	-15.3769	0.0002727	0.000551198	5	Ex_L2/3-IT_FREM3
AC087273.1	-3.64012	-16.5055	0.000272572	0.000550974	5	Ex_L2/3-IT_FREM3
ATF6	-3.64034	-0.0436758	0.000273702	0.000553169	5	Ex_L2/3-IT_FREM3
CCDC129	-3.64036	-0.210493	0.00027371	0.000553169	5	Ex_L2/3-IT_FREM3
TNFSF13	-3.64138	-2.14507	0.000272054	0.000549996	5	Ex_L2/3-IT_FREM3
AC106822.1	-3.64262	-15.4129	0.00026994	0.000545826	5	Ex_L2/3-IT_FREM3
AL355388.2	-3.6431	-1.03095	0.000270544	0.000546978	5	Ex_L2/3-IT_FREM3
LINC01739	-3.6436	-0.91452	0.000270156	0.000546229	5	Ex_L2/3-IT_FREM3
AC009779.3	-3.64719	-0.637892	0.000266451	0.000538906	5	Ex_L2/3-IT_FREM3
MBIP	-3.64726	-0.078491	0.000266496	0.000538964	5	Ex_L2/3-IT_FREM3
CASP7	-3.64734	-0.210765	0.000266351	0.000538739	5	Ex_L2/3-IT_FREM3
TBCCD1	-3.6484	-0.13106	0.00026531	0.0005367	5	Ex_L2/3-IT_FREM3
KRTAP7-1	-3.65091	-15.8869	0.000261374	0.000529074	5	Ex_L2/3-IT_FREM3
AC100786.2	-3.65131	-1.56247	0.000261753	0.000529773	5	Ex_L2/3-IT_FREM3
AC012150.1	-3.65147	-0.447209	0.00026207	0.00053038	5	Ex_L2/3-IT_FREM3
MCM3AP-AS1	-3.6519	-0.126266	0.000261715	0.000529729	5	Ex_L2/3-IT_FREM3
AC073316.3	-3.65228	-0.699845	0.000261293	0.000528942	5	Ex_L2/3-IT_FREM3
LINC00251	-3.65232	-1.16513	0.000260918	0.000528249	5	Ex_L2/3-IT_FREM3
SPATA45	-3.65301	-0.365173	0.000260559	0.000527555	5	Ex_L2/3-IT_FREM3
KRTAP20-3	-3.65379	-15.4344	0.000258459	0.000523438	5	Ex_L2/3-IT_FREM3
AC109462.1	-3.65501	-1.99171	0.000258096	0.000522767	5	Ex_L2/3-IT_FREM3
CLN5	-3.65635	-0.132277	0.000257224	0.000521067	5	Ex_L2/3-IT_FREM3
AC012629.1	-3.65645	-15.5527	0.000255794	0.000518302	5	Ex_L2/3-IT_FREM3
AL132819.1	-3.65713	-1.32649	0.000256346	0.000519387	5	Ex_L2/3-IT_FREM3
LINC01124	-3.65744	-2.46484	0.000255421	0.000517578	5	Ex_L2/3-IT_FREM3
AC010761.5	-3.65859	-15.8306	0.000253665	0.000514247	5	Ex_L2/3-IT_FREM3
FBXO24	-3.65934	-0.598252	0.000254183	0.000515168	5	Ex_L2/3-IT_FREM3
ADGB	-3.66181	-0.426264	0.000251801	0.000510567	5	Ex_L2/3-IT_FREM3
AC007423.1	-3.66366	-16.2991	0.000248693	0.000504359	5	Ex_L2/3-IT_FREM3
AC097372.1	-3.6638	-15.6755	0.00024856	0.000504122	5	Ex_L2/3-IT_FREM3
AC090425.1	-3.66499	-2.38018	0.000248219	0.000503463	5	Ex_L2/3-IT_FREM3
AP001318.1	-3.66645	-1.15457	0.000247131	0.000501351	5	Ex_L2/3-IT_FREM3
LINC01650	-3.66862	-15.2287	0.000243926	0.000494973	5	Ex_L2/3-IT_FREM3
AP002812.5	-3.66874	-1.06586	0.000244926	0.000496941	5	Ex_L2/3-IT_FREM3
SPAG9	-3.67108	-0.037165	0.000242828	0.000492808	5	Ex_L2/3-IT_FREM3
AC009110.1	-3.67129	-1.47541	0.0002425	0.000492174	5	Ex_L2/3-IT_FREM3
AC034199.1	-3.67329	-16.1549	0.000239503	0.000486215	5	Ex_L2/3-IT_FREM3
LINC00207	-3.67561	-2.39914	0.000238084	0.000483395	5	Ex_L2/3-IT_FREM3
AKAP3	-3.67591	-0.38931	0.00023827	0.000483742	5	Ex_L2/3-IT_FREM3
HOXA7	-3.67639	-15.827	0.000236611	0.000480587	5	Ex_L2/3-IT_FREM3
AL157700.1	-3.6774	-0.293121	0.000236921	0.000481185	5	Ex_L2/3-IT_FREM3
CPA3	-3.67961	-1.53454	0.000234503	0.000476336	5	Ex_L2/3-IT_FREM3
AP006621.2	-3.68069	-15.7321	0.000232661	0.000472805	5	Ex_L2/3-IT_FREM3
PDCD1	-3.68129	-16.2926	0.000232115	0.000471755	5	Ex_L2/3-IT_FREM3
NSMCE3	-3.68151	-0.116315	0.000233166	0.000473801	5	Ex_L2/3-IT_FREM3
AC012445.1	-3.68309	-15.0833	0.000230479	0.000468518	5	Ex_L2/3-IT_FREM3
SNX33	-3.68359	-0.459808	0.000231163	0.000469879	5	Ex_L2/3-IT_FREM3
AL136987.1	-3.68546	-1.61617	0.00022929	0.00046619	5	Ex_L2/3-IT_FREM3
ZSCAN30	-3.68715	-0.0739517	0.000228055	0.000463767	5	Ex_L2/3-IT_FREM3
TRAJ4	-3.68737	-15.3035	0.000226639	0.000460976	5	Ex_L2/3-IT_FREM3
AC098818.2	-3.68825	-1.07597	0.000226945	0.000461569	5	Ex_L2/3-IT_FREM3
HIST1H1D	-3.6888	-1.38344	0.000226259	0.000460231	5	Ex_L2/3-IT_FREM3
LEPROT	-3.69087	-0.113743	0.000224747	0.000457272	5	Ex_L2/3-IT_FREM3
NKG7	-3.69144	-16.8013	0.000223038	0.000453882	5	Ex_L2/3-IT_FREM3
KRTAP1-1	-3.69243	-15.4363	0.000222179	0.000452162	5	Ex_L2/3-IT_FREM3
OR7E24	-3.69305	-15.61	0.000221634	0.000451111	5	Ex_L2/3-IT_FREM3
AL138812.1	-3.6955	-2.01042	0.000220337	0.000448528	5	Ex_L2/3-IT_FREM3
AL133371.1	-3.69786	-15.6938	0.00021748	0.000442936	5	Ex_L2/3-IT_FREM3
AP006333.2	-3.69789	-0.903847	0.000218556	0.000444988	5	Ex_L2/3-IT_FREM3
AC136616.1	-3.69805	-15.7998	0.000217319	0.000442638	5	Ex_L2/3-IT_FREM3
SLC6A12	-3.6989	-0.345054	0.000217675	0.000443307	5	Ex_L2/3-IT_FREM3
RPS19	-3.70159	-0.112982	0.00021547	0.000438984	5	Ex_L2/3-IT_FREM3
FTL	-3.70226	-0.0865289	0.00021492	0.00043789	5	Ex_L2/3-IT_FREM3
AP003465.2	-3.70258	-15.6503	0.000213468	0.000435014	5	Ex_L2/3-IT_FREM3
RXYLT1	-3.7028	-0.130577	0.000214455	0.00043697	5	Ex_L2/3-IT_FREM3
ARHGEF15	-3.703	-0.958749	0.000214158	0.000436394	5	Ex_L2/3-IT_FREM3
HOXA5	-3.70316	-15.6921	0.000212982	0.000434052	5	Ex_L2/3-IT_FREM3
AC015771.1	-3.7032	-15.3022	0.000212954	0.000434021	5	Ex_L2/3-IT_FREM3
CACNA1H	-3.70548	-0.210138	0.000212209	0.000432532	5	Ex_L2/3-IT_FREM3
AC127496.6	-3.70564	-15.354	0.000210913	0.000429972	5	Ex_L2/3-IT_FREM3
POLM	-3.70728	-0.247346	0.000210659	0.000429481	5	Ex_L2/3-IT_FREM3
AC010809.3	-3.70827	-0.500418	0.000209845	0.000427876	5	Ex_L2/3-IT_FREM3
GMNN	-3.70881	-0.174587	0.000209411	0.000427046	5	Ex_L2/3-IT_FREM3
LINC01981	-3.70972	-15.2702	0.000207545	0.000423402	5	Ex_L2/3-IT_FREM3
KLK1	-3.70978	-15.7163	0.000207495	0.000423327	5	Ex_L2/3-IT_FREM3
CLCN6	-3.71015	-0.0722097	0.00020834	0.00042497	5	Ex_L2/3-IT_FREM3
AC103746.1	-3.71438	-1.99854	0.000204487	0.000417323	5	Ex_L2/3-IT_FREM3
AC104777.3	-3.71547	-15.5015	0.000202875	0.000414219	5	Ex_L2/3-IT_FREM3
AC013565.1	-3.71629	-0.385408	0.000203335	0.000415105	5	Ex_L2/3-IT_FREM3
AL137796.1	-3.7167	-0.956068	0.000202919	0.000414282	5	Ex_L2/3-IT_FREM3
AC023511.1	-3.71734	-1.62264	0.000202286	0.000413042	5	Ex_L2/3-IT_FREM3
ADPGK	-3.71824	-0.098415	0.000201782	0.000412092	5	Ex_L2/3-IT_FREM3
HES3	-3.71976	-14.94	0.000199464	0.000407513	5	Ex_L2/3-IT_FREM3
DOK5	-3.71993	-0.0736533	0.000200422	0.000409341	5	Ex_L2/3-IT_FREM3
AC005832.4	-3.72012	-0.340485	0.000200257	0.000409056	5	Ex_L2/3-IT_FREM3
XAGE5	-3.72033	-15.5704	0.000199016	0.000406677	5	Ex_L2/3-IT_FREM3
TRAJ5	-3.72087	-15.6298	0.00019859	0.000405883	5	Ex_L2/3-IT_FREM3
UCKL1	-3.72186	-0.1494	0.000198917	0.0004065	5	Ex_L2/3-IT_FREM3
AC068491.3	-3.72189	-0.305958	0.00019889	0.000406471	5	Ex_L2/3-IT_FREM3
GDPD4	-3.72239	-0.492625	0.000198483	0.000405691	5	Ex_L2/3-IT_FREM3
LINC02060	-3.72276	-0.15761	0.00019819	0.000405118	5	Ex_L2/3-IT_FREM3
PGF	-3.7232	-0.947194	0.000197675	0.000404141	5	Ex_L2/3-IT_FREM3
OR51V1	-3.72361	-14.9092	0.000196445	0.00040173	5	Ex_L2/3-IT_FREM3
RNF43	-3.72391	-0.215583	0.000197284	0.000403367	5	Ex_L2/3-IT_FREM3
TUBA1A	-3.72512	-0.0790451	0.000196367	0.000401596	5	Ex_L2/3-IT_FREM3
AC018680.1	-3.72543	-0.442355	0.000196094	0.000401064	5	Ex_L2/3-IT_FREM3
FAM229B	-3.72621	-0.117753	0.000195518	0.000399912	5	Ex_L2/3-IT_FREM3
AC018464.1	-3.72665	-1.16979	0.000195085	0.000399051	5	Ex_L2/3-IT_FREM3
AC084782.2	-3.72859	-0.482699	0.000193658	0.000396183	5	Ex_L2/3-IT_FREM3
EEF1AKMT4-ECE2	-3.72952	-0.522574	0.000192938	0.000394785	5	Ex_L2/3-IT_FREM3
AC007952.6	-3.73273	-1.20367	0.000190389	0.000389619	5	Ex_L2/3-IT_FREM3
AL360175.1	-3.73604	-2.02139	0.00018773	0.000384325	5	Ex_L2/3-IT_FREM3
PDS5A	-3.73644	-0.037928	0.000187725	0.000384325	5	Ex_L2/3-IT_FREM3
ESX1	-3.73713	-15.1123	0.00018618	0.000381297	5	Ex_L2/3-IT_FREM3
OR4F6	-3.73722	-16.6452	0.000186112	0.000381184	5	Ex_L2/3-IT_FREM3
ALPL	-3.73781	-0.377347	0.000186671	0.000382255	5	Ex_L2/3-IT_FREM3
ZNF266	-3.74271	-0.113064	0.000183131	0.00037527	5	Ex_L2/3-IT_FREM3
C3AR1	-3.74284	-0.924659	0.000182849	0.000374715	5	Ex_L2/3-IT_FREM3
SIX1	-3.74312	-1.59478	0.000182427	0.000373923	5	Ex_L2/3-IT_FREM3
SHISAL2B	-3.74469	-0.830136	0.000181633	0.000372342	5	Ex_L2/3-IT_FREM3
AL136181.1	-3.74555	-1.97085	0.000180812	0.00037073	5	Ex_L2/3-IT_FREM3
LINC01995	-3.7456	-2.11181	0.000180674	0.000370494	5	Ex_L2/3-IT_FREM3
OR13C3	-3.74598	-0.605364	0.000180736	0.000370599	5	Ex_L2/3-IT_FREM3
SMR3A	-3.74606	-14.9486	0.000179681	0.000368507	5	Ex_L2/3-IT_FREM3
AC011611.2	-3.74694	-15.1523	0.000179053	0.000367242	5	Ex_L2/3-IT_FREM3
RUBCN	-3.74945	-0.064883	0.00017829	0.000365723	5	Ex_L2/3-IT_FREM3
AC010789.1	-3.75016	-1.85269	0.000177455	0.000364081	5	Ex_L2/3-IT_FREM3
AC079949.2	-3.7511	-0.385149	0.000177098	0.000363395	5	Ex_L2/3-IT_FREM3
Z93930.2	-3.75124	-0.114127	0.000177013	0.000363243	5	Ex_L2/3-IT_FREM3
NARF	-3.75153	-0.0840488	0.00017682	0.000362871	5	Ex_L2/3-IT_FREM3
GAL3ST2	-3.7548	-0.332223	0.000174513	0.000358297	5	Ex_L2/3-IT_FREM3
LINC01654	-3.75504	-0.694965	0.00017433	0.000357944	5	Ex_L2/3-IT_FREM3
AL606807.1	-3.75517	-0.869858	0.000174147	0.000357591	5	Ex_L2/3-IT_FREM3
AL672142.1	-3.75655	-1.01829	0.000173098	0.000355505	5	Ex_L2/3-IT_FREM3
LINC02079	-3.75695	-15.8621	0.000172043	0.000353407	5	Ex_L2/3-IT_FREM3
FAM50A	-3.75865	-0.128327	0.00017186	0.000353054	5	Ex_L2/3-IT_FREM3
AC007998.3	-3.75893	-15.4321	0.000170685	0.000350774	5	Ex_L2/3-IT_FREM3
VAT1	-3.75904	-0.20642	0.0001716	0.000352587	5	Ex_L2/3-IT_FREM3
FCHSD1	-3.75933	-0.270097	0.000171377	0.000352175	5	Ex_L2/3-IT_FREM3
TRGV5	-3.75935	-16.0192	0.000170399	0.000350232	5	Ex_L2/3-IT_FREM3
PNP	-3.7605	-0.499995	0.000170547	0.000350513	5	Ex_L2/3-IT_FREM3
RASSF9	-3.76135	-0.857221	0.000169901	0.00034923	5	Ex_L2/3-IT_FREM3
AC109464.2	-3.76246	-15.897	0.000168293	0.000346013	5	Ex_L2/3-IT_FREM3
AC120045.1	-3.76386	-2.3851	0.000168029	0.000345493	5	Ex_L2/3-IT_FREM3
LINC02100	-3.76421	-0.584319	0.000167977	0.00034543	5	Ex_L2/3-IT_FREM3
TCF4-AS2	-3.76431	-0.360374	0.00016802	0.000345493	5	Ex_L2/3-IT_FREM3
PANDAR	-3.7644	-16.1129	0.000166996	0.000343501	5	Ex_L2/3-IT_FREM3
SLC6A9	-3.76613	-0.22384	0.000166764	0.000343046	5	Ex_L2/3-IT_FREM3
GAGE1	-3.76665	-15.7458	0.000165497	0.000340506	5	Ex_L2/3-IT_FREM3
DAZ1	-3.76671	-16.0158	0.000165455	0.000340442	5	Ex_L2/3-IT_FREM3
C19orf12	-3.76695	-0.0743068	0.00016627	0.000342052	5	Ex_L2/3-IT_FREM3
PTPN6	-3.7685	-0.559532	0.000165171	0.000339879	5	Ex_L2/3-IT_FREM3
NRIP2	-3.76885	-0.324472	0.000164986	0.000339521	5	Ex_L2/3-IT_FREM3
EVX2	-3.76919	-15.9571	0.000163823	0.000337149	5	Ex_L2/3-IT_FREM3
IL20	-3.7708	-15.3182	0.000162766	0.00033506	5	Ex_L2/3-IT_FREM3
AP006284.1	-3.77236	-0.755289	0.000162681	0.000334906	5	Ex_L2/3-IT_FREM3
AC069285.1	-3.77337	-1.60475	0.000161894	0.000333307	5	Ex_L2/3-IT_FREM3
GRK3	-3.77381	-0.0424166	0.000161698	0.000332926	5	Ex_L2/3-IT_FREM3
AP005264.1	-3.77454	-2.42082	0.000160926	0.000331378	5	Ex_L2/3-IT_FREM3
AC104350.1	-3.77499	-0.998588	0.000160925	0.000331378	5	Ex_L2/3-IT_FREM3
AC016813.1	-3.77657	-15.7117	0.000159047	0.000327592	5	Ex_L2/3-IT_FREM3
CAGE1	-3.77804	-0.501325	0.000159012	0.000327542	5	Ex_L2/3-IT_FREM3
ISL1	-3.77929	-1.65028	0.000158109	0.000325786	5	Ex_L2/3-IT_FREM3
AC008539.1	-3.78013	-16.4659	0.000156791	0.000323155	5	Ex_L2/3-IT_FREM3
GPR84	-3.78101	-1.57481	0.00015687	0.000323296	5	Ex_L2/3-IT_FREM3
AC091096.2	-3.78117	-0.538906	0.000157044	0.000323612	5	Ex_L2/3-IT_FREM3
OR4D2	-3.78346	-15.6376	0.000154706	0.000318918	5	Ex_L2/3-IT_FREM3
AB015752.1	-3.78588	-0.146803	0.000154115	0.000317741	5	Ex_L2/3-IT_FREM3
CR381653.1	-3.78648	-0.308533	0.000153738	0.000316983	5	Ex_L2/3-IT_FREM3
ENO3	-3.78759	-0.971163	0.000152939	0.000315356	5	Ex_L2/3-IT_FREM3
GCC2-AS1	-3.78858	-0.227734	0.000152455	0.000314379	5	Ex_L2/3-IT_FREM3
AC093072.1	-3.78952	-15.5003	0.000150977	0.000311431	5	Ex_L2/3-IT_FREM3
NRTN	-3.78995	-1.23346	0.000151523	0.000312518	5	Ex_L2/3-IT_FREM3
TRBV24OR9-2	-3.79033	-15.2931	0.000150486	0.000310498	5	Ex_L2/3-IT_FREM3
AC107905.1	-3.79096	-1.44068	0.000150839	0.000311167	5	Ex_L2/3-IT_FREM3
AP001360.2	-3.79406	-16.5926	0.000148245	0.000305953	5	Ex_L2/3-IT_FREM3
LINC01029	-3.79532	-15.9192	0.000147492	0.000304418	5	Ex_L2/3-IT_FREM3
SSX1	-3.79581	-15.7561	0.000147201	0.000303858	5	Ex_L2/3-IT_FREM3
SEC23A	-3.79848	-0.0609007	0.000146507	0.000302483	5	Ex_L2/3-IT_FREM3
AC010731.3	-3.79896	-1.30902	0.00014613	0.000301763	5	Ex_L2/3-IT_FREM3
CRTAM	-3.79936	-0.557062	0.000145963	0.000301457	5	Ex_L2/3-IT_FREM3
NKX3-2	-3.79979	-15.854	0.000144856	0.000299211	5	Ex_L2/3-IT_FREM3
CDRT4	-3.80179	-0.288834	0.000144554	0.000298606	5	Ex_L2/3-IT_FREM3
AC090621.1	-3.80203	-1.2178	0.000144285	0.000298107	5	Ex_L2/3-IT_FREM3
AC063947.1	-3.80207	-1.84829	0.00014419	0.000297949	5	Ex_L2/3-IT_FREM3
TTYH3	-3.80241	-0.0856425	0.000144211	0.000297973	5	Ex_L2/3-IT_FREM3
OR11H2	-3.80273	-15.7527	0.000143148	0.000295891	5	Ex_L2/3-IT_FREM3
ERICH4	-3.80342	-2.51369	0.000143143	0.000295891	5	Ex_L2/3-IT_FREM3
AC092130.1	-3.80459	-15.3551	0.000142079	0.000293815	5	Ex_L2/3-IT_FREM3
TRGC2	-3.80484	-1.26574	0.000142549	0.000294729	5	Ex_L2/3-IT_FREM3
MORN3	-3.80492	-0.194178	0.000142757	0.000295141	5	Ex_L2/3-IT_FREM3
ZNF487	-3.80537	-0.109484	0.000142494	0.000294634	5	Ex_L2/3-IT_FREM3
LINC00283	-3.80629	-1.61899	0.000141825	0.000293327	5	Ex_L2/3-IT_FREM3
AP001065.2	-3.80639	-16.0229	0.000141047	0.000291812	5	Ex_L2/3-IT_FREM3
AP000915.1	-3.80642	-16.4512	0.000141032	0.0002918	5	Ex_L2/3-IT_FREM3
IL10RB	-3.80674	-0.365634	0.000141691	0.00029307	5	Ex_L2/3-IT_FREM3
AC015922.3	-3.80731	-15.0152	0.000140527	0.000290811	5	Ex_L2/3-IT_FREM3
AC105118.1	-3.80985	-1.78523	0.000139834	0.000289415	5	Ex_L2/3-IT_FREM3
AC246680.1	-3.81084	-0.783428	0.000139316	0.000288362	5	Ex_L2/3-IT_FREM3
KLK10	-3.81228	-0.615584	0.000138551	0.000286816	5	Ex_L2/3-IT_FREM3
AC008695.1	-3.81306	-0.257835	0.000138133	0.000285968	5	Ex_L2/3-IT_FREM3
OR8B2	-3.81338	-15.0003	0.000137118	0.00028396	5	Ex_L2/3-IT_FREM3
GPHA2	-3.81341	-2.45027	0.000137583	0.000284884	5	Ex_L2/3-IT_FREM3
ZXDA	-3.81374	-0.224604	0.000137753	0.000285219	5	Ex_L2/3-IT_FREM3
AC073539.3	-3.81479	-15.1419	0.000136336	0.000282394	5	Ex_L2/3-IT_FREM3
AIF1	-3.81587	-1.7469	0.000136284	0.000282303	5	Ex_L2/3-IT_FREM3
TXNDC16	-3.81601	-0.0563691	0.000136492	0.000282699	5	Ex_L2/3-IT_FREM3
LINC01415	-3.81689	-0.559461	0.000135969	0.000281707	5	Ex_L2/3-IT_FREM3
DTX2	-3.81691	-0.243417	0.000135981	0.000281713	5	Ex_L2/3-IT_FREM3
MAGEB3	-3.81715	-15.7568	0.000135041	0.00027982	5	Ex_L2/3-IT_FREM3
RELA	-3.81927	-0.188389	0.000134699	0.000279147	5	Ex_L2/3-IT_FREM3
AL157911.1	-3.81952	-0.129311	0.000134572	0.000278902	5	Ex_L2/3-IT_FREM3
COLGALT1	-3.82019	-0.134568	0.000134205	0.000278177	5	Ex_L2/3-IT_FREM3
PLA1A	-3.82104	-0.90738	0.000133617	0.000276996	5	Ex_L2/3-IT_FREM3
PHACTR2-AS1	-3.82125	-0.623897	0.000133598	0.000276974	5	Ex_L2/3-IT_FREM3
AC011632.2	-3.82174	-16.21	0.00013255	0.000274837	5	Ex_L2/3-IT_FREM3
IGF2-AS	-3.82379	-16.6504	0.00013145	0.000272574	5	Ex_L2/3-IT_FREM3
FCN2	-3.82545	-16.8472	0.000130569	0.000270922	5	Ex_L2/3-IT_FREM3
AP001628.2	-3.8255	-15.9485	0.000130541	0.000270882	5	Ex_L2/3-IT_FREM3
KRT16	-3.8256	-16.3721	0.000130488	0.000270789	5	Ex_L2/3-IT_FREM3
LILRA1	-3.82606	-1.50196	0.000130796	0.000271322	5	Ex_L2/3-IT_FREM3
SLC18A1	-3.82609	-1.24831	0.000130899	0.000271518	5	Ex_L2/3-IT_FREM3
AL121894.2	-3.8269	-2.0914	0.00013022	0.00027025	5	Ex_L2/3-IT_FREM3
LINC02195	-3.82793	-1.0818	0.000130023	0.000269859	5	Ex_L2/3-IT_FREM3
PRSS27	-3.82926	-0.555316	0.000129343	0.000268517	5	Ex_L2/3-IT_FREM3
PHF1	-3.82977	-0.111775	0.000129099	0.000268027	5	Ex_L2/3-IT_FREM3
SMYD4	-3.82988	-0.112525	0.000129041	0.000267925	5	Ex_L2/3-IT_FREM3
ACVRL1	-3.82989	-1.35157	0.000128807	0.000267474	5	Ex_L2/3-IT_FREM3
AC010136.1	-3.83029	-1.67166	0.00012842	0.000266722	5	Ex_L2/3-IT_FREM3
AC022929.1	-3.83107	-16.2378	0.000127623	0.00026514	5	Ex_L2/3-IT_FREM3
AC004817.2	-3.83225	-15.4265	0.000127014	0.000263938	5	Ex_L2/3-IT_FREM3
PPP1R15B	-3.83245	-0.11598	0.000127705	0.000265271	5	Ex_L2/3-IT_FREM3
AC138894.2	-3.83438	-16.0399	0.000125918	0.000261677	5	Ex_L2/3-IT_FREM3
AF096876.1	-3.8363	-2.45015	0.000125398	0.000260614	5	Ex_L2/3-IT_FREM3
BX539320.1	-3.83751	-16.5958	0.000124323	0.000258465	5	Ex_L2/3-IT_FREM3
HOXB2	-3.83767	-16.7108	0.000124241	0.000258311	5	Ex_L2/3-IT_FREM3
LINC00667	-3.83811	-0.100559	0.000124796	0.000259396	5	Ex_L2/3-IT_FREM3
AC092484.1	-3.83894	-0.69523	0.000124353	0.000258492	5	Ex_L2/3-IT_FREM3
AC022031.1	-3.83902	-2.10436	0.000124082	0.000258012	5	Ex_L2/3-IT_FREM3
AC004943.3	-3.83915	-1.44345	0.000124187	0.000258214	5	Ex_L2/3-IT_FREM3
LINC01808	-3.84188	-1.13513	0.000122813	0.000255474	5	Ex_L2/3-IT_FREM3
AC025171.5	-3.84582	-16.5482	0.000120185	0.00025012	5	Ex_L2/3-IT_FREM3
ROM1	-3.84608	-0.79358	0.000120719	0.000251184	5	Ex_L2/3-IT_FREM3
AC060766.4	-3.8463	-16.5796	0.000119951	0.000249682	5	Ex_L2/3-IT_FREM3
SLC12A9-AS1	-3.84728	-0.578386	0.000120184	0.00025012	5	Ex_L2/3-IT_FREM3
SLFN13	-3.84953	-1.63889	0.000118857	0.000247454	5	Ex_L2/3-IT_FREM3
HPS5	-3.84956	-0.0887544	0.000119116	0.00024796	5	Ex_L2/3-IT_FREM3
NXNL2	-3.85006	-0.196275	0.000118879	0.000247482	5	Ex_L2/3-IT_FREM3
SYTL1	-3.85008	-0.60401	0.000118856	0.000247454	5	Ex_L2/3-IT_FREM3
ZNF701	-3.85045	-0.118241	0.000118687	0.000247132	5	Ex_L2/3-IT_FREM3
MFSD9	-3.8509	-0.202819	0.00011846	0.000246706	5	Ex_L2/3-IT_FREM3
HOXA13	-3.85191	-15.919	0.000117233	0.000244294	5	Ex_L2/3-IT_FREM3
MDK	-3.85196	-0.479629	0.000117935	0.000245661	5	Ex_L2/3-IT_FREM3
ZNF492	-3.85218	-0.374361	0.000117845	0.000245506	5	Ex_L2/3-IT_FREM3
UPF3A	-3.85309	-0.053414	0.000117405	0.00024462	5	Ex_L2/3-IT_FREM3
AL137230.1	-3.85422	-0.698437	0.000116835	0.000243497	5	Ex_L2/3-IT_FREM3
DEPTOR	-3.85637	-0.0954494	0.000115827	0.000241428	5	Ex_L2/3-IT_FREM3
AP005273.1	-3.85755	-1.65836	0.000115172	0.000240092	5	Ex_L2/3-IT_FREM3
AC090213.1	-3.86128	-0.785976	0.000113524	0.000236721	5	Ex_L2/3-IT_FREM3
LEMD1-AS1	-3.86548	-1.06667	0.000111536	0.00023265	5	Ex_L2/3-IT_FREM3
AC023794.3	-3.8657	-15.3538	0.000110803	0.000231181	5	Ex_L2/3-IT_FREM3
CEP104	-3.86689	-0.0754531	0.000110975	0.000231526	5	Ex_L2/3-IT_FREM3
LINC02398	-3.86774	-0.0745475	0.000110595	0.000230763	5	Ex_L2/3-IT_FREM3
CXCL3	-3.86782	-1.59669	0.000110345	0.000230256	5	Ex_L2/3-IT_FREM3
AL121885.3	-3.86825	-15.5502	0.000109652	0.000228855	5	Ex_L2/3-IT_FREM3
AC092070.3	-3.86912	-1.40368	0.000109793	0.000229134	5	Ex_L2/3-IT_FREM3
AC068135.2	-3.86958	-15.7663	0.000109056	0.000227715	5	Ex_L2/3-IT_FREM3
AC008753.3	-3.8698	-15.4548	0.000108956	0.000227519	5	Ex_L2/3-IT_FREM3
AL606760.2	-3.87032	-0.263082	0.000109413	0.000228369	5	Ex_L2/3-IT_FREM3
DARS2	-3.87057	-0.169399	0.000109313	0.000228206	5	Ex_L2/3-IT_FREM3
PKP1	-3.87102	-0.647198	0.000109089	0.000227768	5	Ex_L2/3-IT_FREM3
AC009163.1	-3.87144	-0.458567	0.000108866	0.000227362	5	Ex_L2/3-IT_FREM3
AC087855.1	-3.87241	-1.24279	0.000108413	0.000226476	5	Ex_L2/3-IT_FREM3
AL137789.1	-3.87248	-1.5677	0.000108266	0.000226211	5	Ex_L2/3-IT_FREM3
AC116312.1	-3.87281	-16.9745	0.000107619	0.000224904	5	Ex_L2/3-IT_FREM3
ALDH1B1	-3.87587	-0.531715	0.000106951	0.000223595	5	Ex_L2/3-IT_FREM3
MPC1L	-3.87723	-15.504	0.000105684	0.000221048	5	Ex_L2/3-IT_FREM3
EIF5A2	-3.87859	-0.156782	0.000105784	0.000221229	5	Ex_L2/3-IT_FREM3
AC141002.1	-3.87874	-1.50054	0.000105576	0.000220836	5	Ex_L2/3-IT_FREM3
AL121718.1	-3.87985	-1.34742	0.000105125	0.000219935	5	Ex_L2/3-IT_FREM3
ZNF780A	-3.87992	-0.119567	0.000105209	0.000220097	5	Ex_L2/3-IT_FREM3
GNAT3	-3.88078	-0.552801	0.000104796	0.000219292	5	Ex_L2/3-IT_FREM3
AC133485.3	-3.88107	-15.8326	0.000104029	0.000217715	5	Ex_L2/3-IT_FREM3
DPEP2	-3.88374	-1.16109	0.000103349	0.000216361	5	Ex_L2/3-IT_FREM3
SLC2A3	-3.88464	-0.0914487	0.000103188	0.00021604	5	Ex_L2/3-IT_FREM3
TRDJ1	-3.88585	-15.3695	0.000102001	0.000213638	5	Ex_L2/3-IT_FREM3
AC073342.1	-3.88599	-0.168337	0.000102601	0.000214837	5	Ex_L2/3-IT_FREM3
IL25	-3.88615	-16.5559	0.000101875	0.000213387	5	Ex_L2/3-IT_FREM3
AC087623.1	-3.88619	-0.796588	0.000102494	0.000214629	5	Ex_L2/3-IT_FREM3
AC017000.1	-3.8869	-1.28141	0.000102127	0.000213873	5	Ex_L2/3-IT_FREM3
AC097535.1	-3.88786	-15.7145	0.000101161	0.000211947	5	Ex_L2/3-IT_FREM3
AL669970.2	-3.88976	-15.757	0.000100374	0.000210382	5	Ex_L2/3-IT_FREM3
NUP188	-3.89054	-0.11767	0.000100712	0.000211034	5	Ex_L2/3-IT_FREM3
AC022148.2	-3.89071	-1.25808	0.000100521	0.000210662	5	Ex_L2/3-IT_FREM3
AP001063.1	-3.89089	-15.6008	9.990822879210048e-05	0.000209432	5	Ex_L2/3-IT_FREM3
LINC00400	-3.89303	-15.2918	9.903128424808389e-05	0.000207702	5	Ex_L2/3-IT_FREM3
PNPO	-3.89304	-0.18446	9.968830746927604e-05	0.000209012	5	Ex_L2/3-IT_FREM3
AL583803.1	-3.89342	-15.2844	9.887074996473665e-05	0.000207379	5	Ex_L2/3-IT_FREM3
USP16	-3.89383	-0.087048	9.935408173549829e-05	0.000208325	5	Ex_L2/3-IT_FREM3
EFL1	-3.89418	-0.0844204	9.921583682188588e-05	0.000208062	5	Ex_L2/3-IT_FREM3
POU4F1	-3.89551	-1.52721	9.84858526457554e-05	0.000206586	5	Ex_L2/3-IT_FREM3
PRSS58	-3.89552	-15.45	9.801756196316159e-05	0.000205657	5	Ex_L2/3-IT_FREM3
CPEB1	-3.89604	-0.0645905	9.844871619845195e-05	0.000206521	5	Ex_L2/3-IT_FREM3
ISL2	-3.89626	-16.3546	9.771821595504886e-05	0.000205056	5	Ex_L2/3-IT_FREM3
AL445288.1	-3.89984	-1.56531	9.677211846097959e-05	0.000203111	5	Ex_L2/3-IT_FREM3
LINC02531	-3.9	-15.4549	9.622229587333911e-05	0.000202036	5	Ex_L2/3-IT_FREM3
AC022034.4	-3.90066	-15.3066	9.596137441836756e-05	0.000201514	5	Ex_L2/3-IT_FREM3
AL390067.1	-3.90254	-1.11156	9.572317010130695e-05	0.000201039	5	Ex_L2/3-IT_FREM3
SH2D6	-3.90302	-0.570089	9.560479091703171e-05	0.000200818	5	Ex_L2/3-IT_FREM3
AC019131.1	-3.90441	-0.20512	9.511353887412621e-05	0.000199813	5	Ex_L2/3-IT_FREM3
AC069234.3	-3.90453	-15.6127	9.443883082016724e-05	0.000198473	5	Ex_L2/3-IT_FREM3
C9orf153	-3.9052	-0.156825	9.480179616180597e-05	0.000199171	5	Ex_L2/3-IT_FREM3
ZBTB20-AS3	-3.90522	-1.07176	9.469673677392745e-05	0.000198963	5	Ex_L2/3-IT_FREM3
EED	-3.90584	-0.077141	9.455878276019734e-05	0.000198686	5	Ex_L2/3-IT_FREM3
MT1A	-3.90775	-2.05578	9.361350886260213e-05	0.000196816	5	Ex_L2/3-IT_FREM3
AC002429.2	-3.90786	-0.0967296	9.375011961519359e-05	0.000197091	5	Ex_L2/3-IT_FREM3
SCT	-3.90861	-1.82021	9.333401789103537e-05	0.000196242	5	Ex_L2/3-IT_FREM3
C17orf112	-3.90921	-15.6423	9.262608742415603e-05	0.000194817	5	Ex_L2/3-IT_FREM3
CDKAL1	-3.90971	-0.0387241	9.303758934530804e-05	0.000195631	5	Ex_L2/3-IT_FREM3
GPR107	-3.91167	-0.0663381	9.230356986959948e-05	0.000194177	5	Ex_L2/3-IT_FREM3
C6orf226	-3.91272	-0.336799	9.189389827744361e-05	0.00019334	5	Ex_L2/3-IT_FREM3
FXYD3	-3.91377	-1.06275	9.139416386955683e-05	0.000192314	5	Ex_L2/3-IT_FREM3
CXorf21	-3.91396	-0.920082	9.129663998683175e-05	0.000192122	5	Ex_L2/3-IT_FREM3
AGR3	-3.91483	-0.878713	9.107818971171301e-05	0.000191675	5	Ex_L2/3-IT_FREM3
AL079303.1	-3.91511	-15.7464	9.039005129978549e-05	0.000190276	5	Ex_L2/3-IT_FREM3
AL928921.1	-3.91584	-15.6606	9.011934009516694e-05	0.000189731	5	Ex_L2/3-IT_FREM3
AC021321.1	-3.91703	-0.459337	9.02691816684584e-05	0.000190034	5	Ex_L2/3-IT_FREM3
KRTAP9-6	-3.9181	-15.6534	8.927751850621537e-05	0.000188021	5	Ex_L2/3-IT_FREM3
GUCA2A	-3.91839	-16.046	8.916973611870274e-05	0.000187806	5	Ex_L2/3-IT_FREM3
AP000919.4	-3.9189	-1.73124	8.936869242397787e-05	0.000188201	5	Ex_L2/3-IT_FREM3
AC011389.1	-3.92175	-0.212763	8.853889272002507e-05	0.000186502	5	Ex_L2/3-IT_FREM3
AL022344.2	-3.9225	-16.2667	8.766229713585536e-05	0.000184704	5	Ex_L2/3-IT_FREM3
TAB1	-3.92503	-0.0977826	8.73348222312344e-05	0.000184038	5	Ex_L2/3-IT_FREM3
AC079154.1	-3.9276	-0.186002	8.641231616895534e-05	0.000182118	5	Ex_L2/3-IT_FREM3
C14orf93	-3.93015	-0.193197	8.549309474483748e-05	0.000180205	5	Ex_L2/3-IT_FREM3
AC006305.3	-3.93017	-1.34491	8.53598970844739e-05	0.000179936	5	Ex_L2/3-IT_FREM3
NCF1	-3.93105	-1.28145	8.503826736572017e-05	0.000179282	5	Ex_L2/3-IT_FREM3
AP001830.2	-3.93139	-2.49356	8.480676025670152e-05	0.000178805	5	Ex_L2/3-IT_FREM3
SERPINA1	-3.93179	-1.89707	8.473474213271687e-05	0.000178665	5	Ex_L2/3-IT_FREM3
DCAF8L1	-3.93311	-15.3989	8.387864947221472e-05	0.000176907	5	Ex_L2/3-IT_FREM3
ZNF117	-3.93522	-0.0962549	8.372347426980627e-05	0.000176614	5	Ex_L2/3-IT_FREM3
AC012123.1	-3.93593	-1.51297	8.338421025242898e-05	0.000175922	5	Ex_L2/3-IT_FREM3
BCAN	-3.93677	-0.173368	8.31571205825895e-05	0.000175466	5	Ex_L2/3-IT_FREM3
PARP10	-3.93685	-0.389919	8.312166374936189e-05	0.000175402	5	Ex_L2/3-IT_FREM3
MDS2	-3.93795	-0.69821	8.269064162650338e-05	0.00017455	5	Ex_L2/3-IT_FREM3
S100G	-3.938	-1.51681	8.260106191638549e-05	0.000174384	5	Ex_L2/3-IT_FREM3
DAOA-AS1	-3.93861	-1.19391	8.248291108321452e-05	0.000174158	5	Ex_L2/3-IT_FREM3
ZNF385A	-3.93885	-0.188189	8.246462100868598e-05	0.000174142	5	Ex_L2/3-IT_FREM3
AC053503.5	-3.93966	-15.9414	8.162124496564554e-05	0.000172429	5	Ex_L2/3-IT_FREM3
Z97205.1	-3.93999	-1.94284	8.183964059069593e-05	0.000172879	5	Ex_L2/3-IT_FREM3
ANXA9	-3.94018	-1.08422	8.192389422867048e-05	0.000173046	5	Ex_L2/3-IT_FREM3
STK32A-AS1	-3.94035	-0.321089	8.192964245714968e-05	0.000173047	5	Ex_L2/3-IT_FREM3
BX640514.2	-3.94097	-16.7352	8.117802480238613e-05	0.000171504	5	Ex_L2/3-IT_FREM3
AC009303.3	-3.94177	-15.8881	8.090780188623317e-05	0.000170956	5	Ex_L2/3-IT_FREM3
PRSS40B	-3.94256	-15.5519	8.064285205106271e-05	0.000170441	5	Ex_L2/3-IT_FREM3
AP002884.4	-3.94283	-0.583113	8.108652668077464e-05	0.000171322	5	Ex_L2/3-IT_FREM3
OR5B12	-3.94361	-1.4115	8.076301526670047e-05	0.000170673	5	Ex_L2/3-IT_FREM3
SMAD4	-3.94417	-0.0804228	8.065871761445237e-05	0.000170463	5	Ex_L2/3-IT_FREM3
CDR2L	-3.9469	-0.334349	7.971195432437549e-05	0.000168529	5	Ex_L2/3-IT_FREM3
AC037459.4	-3.95116	-16.0613	7.779738912393037e-05	0.000164568	5	Ex_L2/3-IT_FREM3
AC093673.1	-3.95318	-0.399639	7.76780086642812e-05	0.000164327	5	Ex_L2/3-IT_FREM3
AC015688.6	-3.95409	-1.77847	7.72768115941198e-05	0.000163521	5	Ex_L2/3-IT_FREM3
AC026583.1	-3.95547	-15.1886	7.640847730997531e-05	0.000161758	5	Ex_L2/3-IT_FREM3
KCNQ1	-3.95607	-0.247437	7.672303760797724e-05	0.00016236	5	Ex_L2/3-IT_FREM3
ARHGAP5-AS1	-3.95615	-0.37069	7.672145006771691e-05	0.00016236	5	Ex_L2/3-IT_FREM3
TNFRSF13C	-3.95626	-0.958208	7.663070840036378e-05	0.000162197	5	Ex_L2/3-IT_FREM3
KDM6B	-3.95644	-0.145991	7.663627996826242e-05	0.000162198	5	Ex_L2/3-IT_FREM3
PAQR5	-3.95663	-0.53371	7.651603012628189e-05	0.000161975	5	Ex_L2/3-IT_FREM3
TRAJ47	-3.95715	-15.6686	7.58749307071554e-05	0.000160661	5	Ex_L2/3-IT_FREM3
LINC02367	-3.95798	-0.605378	7.61226768654454e-05	0.000161164	5	Ex_L2/3-IT_FREM3
SSBP1	-3.96048	-0.0688844	7.535059593675627e-05	0.000159572	5	Ex_L2/3-IT_FREM3
AL162385.2	-3.96194	-0.97792	7.478934816734263e-05	0.000158425	5	Ex_L2/3-IT_FREM3
CLEC6A	-3.96201	-1.36385	7.480466946311634e-05	0.000158447	5	Ex_L2/3-IT_FREM3
SEMG2	-3.96333	-2.46613	7.427006084418641e-05	0.000157419	5	Ex_L2/3-IT_FREM3
CAPG	-3.96335	-0.73439	7.43890169734017e-05	0.000157639	5	Ex_L2/3-IT_FREM3
PCDHA4	-3.96366	-0.257252	7.43535340797381e-05	0.000157575	5	Ex_L2/3-IT_FREM3
AP004550.1	-3.96495	-0.768016	7.391933069595122e-05	0.000156686	5	Ex_L2/3-IT_FREM3
AL359555.4	-3.96524	-15.9792	7.334589983842964e-05	0.000155532	5	Ex_L2/3-IT_FREM3
NR0B2	-3.96564	-15.7877	7.322420568245172e-05	0.000155305	5	Ex_L2/3-IT_FREM3
AC112721.1	-3.96771	-2.12253	7.290930114359104e-05	0.000154647	5	Ex_L2/3-IT_FREM3
AC009102.2	-3.96842	-1.13675	7.283579445025537e-05	0.000154501	5	Ex_L2/3-IT_FREM3
VPS13B	-3.96855	-0.0334394	7.282772537347057e-05	0.000154494	5	Ex_L2/3-IT_FREM3
AC239799.2	-3.96889	-2.20628	7.252785826218449e-05	0.000153899	5	Ex_L2/3-IT_FREM3
AC092435.3	-3.96929	-15.917	7.210921252996926e-05	0.000153051	5	Ex_L2/3-IT_FREM3
AL035530.2	-3.96954	-0.0686298	7.255114057040367e-05	0.000153938	5	Ex_L2/3-IT_FREM3
MCM3AP	-3.9708	-0.0866379	7.216338658819226e-05	0.000153156	5	Ex_L2/3-IT_FREM3
OR5M8	-3.97091	-15.5337	7.162086449792013e-05	0.000152055	5	Ex_L2/3-IT_FREM3
BGLT3	-3.97189	-2.05506	7.170022407100395e-05	0.000152213	5	Ex_L2/3-IT_FREM3
AC100847.1	-3.97326	-1.9013	7.132568122169896e-05	0.000151458	5	Ex_L2/3-IT_FREM3
CLEC4E	-3.97512	-2.6712	7.052486043587846e-05	0.000149807	5	Ex_L2/3-IT_FREM3
ZNF136	-3.97625	-0.149345	7.053459390157125e-05	0.000149818	5	Ex_L2/3-IT_FREM3
AP004147.1	-3.97671	-0.268125	7.040027542021028e-05	0.000149553	5	Ex_L2/3-IT_FREM3
AL355488.1	-3.97697	-0.139848	7.032343714978574e-05	0.000149399	5	Ex_L2/3-IT_FREM3
PCDHGB4	-3.97714	-0.676983	7.023757455987347e-05	0.000149227	5	Ex_L2/3-IT_FREM3
DUSP22	-3.98206	-0.121548	6.882822087407187e-05	0.000146281	5	Ex_L2/3-IT_FREM3
ZNF3	-3.98332	-0.17642	6.846551673348464e-05	0.00014552	5	Ex_L2/3-IT_FREM3
AL357055.3	-3.9839	-0.0958925	6.831033136874194e-05	0.0001452	5	Ex_L2/3-IT_FREM3
KCNH6	-3.98588	-0.496359	6.77351327975367e-05	0.000144006	5	Ex_L2/3-IT_FREM3
SLC13A5	-3.98762	-0.568698	6.718537003979374e-05	0.000142865	5	Ex_L2/3-IT_FREM3
AC012462.2	-3.98994	-15.7682	6.6111704116909e-05	0.000140648	5	Ex_L2/3-IT_FREM3
SLC1A5	-3.99032	-0.858144	6.640941740335108e-05	0.000141262	5	Ex_L2/3-IT_FREM3
HUS1	-3.99081	-0.0819467	6.634675569760533e-05	0.000141138	5	Ex_L2/3-IT_FREM3
AC019349.1	-3.99176	-15.6666	6.560704761593357e-05	0.00013962	5	Ex_L2/3-IT_FREM3
NFKB1	-3.99278	-0.0636929	6.579925539336494e-05	0.000140005	5	Ex_L2/3-IT_FREM3
ENTHD1	-3.99298	-0.691655	6.571862082502977e-05	0.000139848	5	Ex_L2/3-IT_FREM3
DYNC1H1	-3.99362	-0.0447101	6.555996729227224e-05	0.000139529	5	Ex_L2/3-IT_FREM3
AC109347.2	-3.99492	-1.26358	6.518194213468504e-05	0.000138743	5	Ex_L2/3-IT_FREM3
AC025431.1	-3.99528	-1.26681	6.504979939831543e-05	0.000138471	5	Ex_L2/3-IT_FREM3
MYB-AS1	-3.99676	-15.545	6.423738350404616e-05	0.000136878	5	Ex_L2/3-IT_FREM3
LINC00613	-3.99719	-1.38735	6.451992618947976e-05	0.000137425	5	Ex_L2/3-IT_FREM3
ARL2	-3.99728	-0.199077	6.456561996411287e-05	0.000137514	5	Ex_L2/3-IT_FREM3
GLRX2	-3.99808	-0.121207	6.435234121262518e-05	0.000137087	5	Ex_L2/3-IT_FREM3
MYORG	-3.99826	-0.302818	6.428589236283553e-05	0.000136954	5	Ex_L2/3-IT_FREM3
ARPIN	-3.99831	-0.218107	6.428117619656011e-05	0.000136954	5	Ex_L2/3-IT_FREM3
RD3L	-3.9984	-15.3402	6.379427247016783e-05	0.000135961	5	Ex_L2/3-IT_FREM3
AL445183.2	-4.00074	-16.0442	6.316525182681484e-05	0.000134674	5	Ex_L2/3-IT_FREM3
ARID3C	-4.00159	-1.30216	6.334370791577923e-05	0.000135046	5	Ex_L2/3-IT_FREM3
AC015722.1	-4.00246	-15.6769	6.270824409938125e-05	0.000133727	5	Ex_L2/3-IT_FREM3
RAB21	-4.00491	-0.0648389	6.251797216375786e-05	0.00013333	5	Ex_L2/3-IT_FREM3
CCDC33	-4.00591	-0.443388	6.225048315535455e-05	0.000132786	5	Ex_L2/3-IT_FREM3
AC007923.4	-4.00684	-0.314746	6.199720922609752e-05	0.000132263	5	Ex_L2/3-IT_FREM3
ZNF775	-4.00957	-0.491011	6.127385074124569e-05	0.000130764	5	Ex_L2/3-IT_FREM3
TNNI3	-4.01023	-1.68422	6.107353500635751e-05	0.000130353	5	Ex_L2/3-IT_FREM3
AVPI1	-4.01109	-0.242451	6.090877195529797e-05	0.000130019	5	Ex_L2/3-IT_FREM3
HOXC10	-4.01242	-16.1778	6.011849600706038e-05	0.000128375	5	Ex_L2/3-IT_FREM3
SEZ6L2	-4.01368	-0.0826109	6.02481514439416e-05	0.000128626	5	Ex_L2/3-IT_FREM3
SUSD3	-4.01399	-1.09882	6.0033858264000965e-05	0.000128203	5	Ex_L2/3-IT_FREM3
KRT13	-4.01423	-15.1098	5.965970198455609e-05	0.000127438	5	Ex_L2/3-IT_FREM3
AC020897.1	-4.01468	-16.0279	5.9547435601854525e-05	0.000127206	5	Ex_L2/3-IT_FREM3
LINC02328	-4.01504	-0.132793	5.9883137790541126e-05	0.000127889	5	Ex_L2/3-IT_FREM3
AC092803.2	-4.01537	-0.64294	5.978645762710931e-05	0.0001277	5	Ex_L2/3-IT_FREM3
LINC01813	-4.01635	-2.10673	5.943733302937961e-05	0.00012698	5	Ex_L2/3-IT_FREM3
SEPT2	-4.01695	-0.0504586	5.9410694919672325e-05	0.000126931	5	Ex_L2/3-IT_FREM3
AC004801.3	-4.01742	-16.183	5.885760795956618e-05	0.000125791	5	Ex_L2/3-IT_FREM3
AC009704.1	-4.01824	-1.81866	5.8846765858742146e-05	0.000125785	5	Ex_L2/3-IT_FREM3
PLCB3	-4.01907	-0.530149	5.8856698490085555e-05	0.000125791	5	Ex_L2/3-IT_FREM3
AP001363.2	-4.01927	-16.8812	5.8398031017229786e-05	0.000124859	5	Ex_L2/3-IT_FREM3
HAUS8	-4.01968	-0.249192	5.8729399686064755e-05	0.000125543	5	Ex_L2/3-IT_FREM3
CST9L	-4.02213	-15.8438	5.769277232638478e-05	0.000123376	5	Ex_L2/3-IT_FREM3
ISG15	-4.02704	-0.3241	5.692274138029494e-05	0.000121778	5	Ex_L2/3-IT_FREM3
SAYSD1	-4.02797	-0.190891	5.670441895243036e-05	0.000121319	5	Ex_L2/3-IT_FREM3
PRR31	-4.02922	-16.1385	5.598118767964534e-05	0.00011982	5	Ex_L2/3-IT_FREM3
LGALS9C	-4.02965	-15.8698	5.587823984162803e-05	0.000119607	5	Ex_L2/3-IT_FREM3
LINC01858	-4.0329	-1.35445	5.5472295314417025e-05	0.000118754	5	Ex_L2/3-IT_FREM3
CDK5RAP3	-4.03352	-0.129724	5.538130335050589e-05	0.000118567	5	Ex_L2/3-IT_FREM3
OR1Q1	-4.03397	-1.50534	5.520677791339386e-05	0.00011821	5	Ex_L2/3-IT_FREM3
TBATA	-4.03405	-16.4594	5.484144537393808e-05	0.000117451	5	Ex_L2/3-IT_FREM3
AC104986.2	-4.03418	-0.0935749	5.522863180877063e-05	0.000118248	5	Ex_L2/3-IT_FREM3
LMNTD2	-4.03492	-1.57549	5.498095508643027e-05	0.000117734	5	Ex_L2/3-IT_FREM3
AC113189.3	-4.03532	-16.3374	5.4547281511101605e-05	0.000116836	5	Ex_L2/3-IT_FREM3
A2M-AS1	-4.03715	-0.232108	5.453170413870047e-05	0.000116811	5	Ex_L2/3-IT_FREM3
WEE1	-4.03914	-0.527271	5.4049565404350337e-05	0.000115794	5	Ex_L2/3-IT_FREM3
C16orf86	-4.04132	-0.568268	5.354809654303623e-05	0.000114735	5	Ex_L2/3-IT_FREM3
ZNF606	-4.04232	-0.116588	5.33470655573657e-05	0.00011432	5	Ex_L2/3-IT_FREM3
LINC01837	-4.04326	-0.422344	5.311312132813626e-05	0.000113841	5	Ex_L2/3-IT_FREM3
GORASP2	-4.04397	-0.0945602	5.297505970329599e-05	0.000113552	5	Ex_L2/3-IT_FREM3
AC007342.5	-4.04617	-15.7953	5.2081300562133096e-05	0.000111681	5	Ex_L2/3-IT_FREM3
CLDN7	-4.04654	-1.94884	5.219530276190457e-05	0.000111911	5	Ex_L2/3-IT_FREM3
LINC02305	-4.04724	-15.5684	5.184401413864634e-05	0.000111232	5	Ex_L2/3-IT_FREM3
DDX52	-4.04765	-0.0918704	5.215095851636049e-05	0.000111823	5	Ex_L2/3-IT_FREM3
AC099518.2	-4.04786	-1.22667	5.203490637597097e-05	0.000111597	5	Ex_L2/3-IT_FREM3
LINC00487	-4.04818	-0.889938	5.200788332984726e-05	0.000111554	5	Ex_L2/3-IT_FREM3
AC104002.3	-4.04852	-0.247428	5.195893528292868e-05	0.000111456	5	Ex_L2/3-IT_FREM3
TMEM95	-4.04924	-16.5962	5.140296839904551e-05	0.000110323	5	Ex_L2/3-IT_FREM3
OR10J3	-4.04974	-15.3314	5.129281541654355e-05	0.000110101	5	Ex_L2/3-IT_FREM3
OR8G5	-4.0511	-1.89882	5.128897985339324e-05	0.0001101	5	Ex_L2/3-IT_FREM3
S1PR4	-4.05118	-2.52029	5.120479982253731e-05	0.000109927	5	Ex_L2/3-IT_FREM3
LINC01191	-4.05249	-0.621953	5.106508495508624e-05	0.000109634	5	Ex_L2/3-IT_FREM3
ARHGAP35	-4.05342	-0.0553551	5.087704592952105e-05	0.00010926	5	Ex_L2/3-IT_FREM3
LINC02559	-4.05508	-15.5517	5.013518041371066e-05	0.000107696	5	Ex_L2/3-IT_FREM3
TMEM37	-4.05709	-2.24974	4.98536754498497e-05	0.000107141	5	Ex_L2/3-IT_FREM3
AC104233.1	-4.05726	-1.02331	5.000401989133233e-05	0.000107443	5	Ex_L2/3-IT_FREM3
AC092691.3	-4.05801	-0.43621	4.989122955553704e-05	0.000107215	5	Ex_L2/3-IT_FREM3
LINC02425	-4.05809	-15.8235	4.9494071005315496e-05	0.000106397	5	Ex_L2/3-IT_FREM3
LYZL4	-4.05824	-0.294877	4.984685288836255e-05	0.000107134	5	Ex_L2/3-IT_FREM3
AC004947.1	-4.05828	-1.01679	4.979581960594921e-05	0.000107031	5	Ex_L2/3-IT_FREM3
AC124067.1	-4.05835	-15.3495	4.943763642727575e-05	0.000106283	5	Ex_L2/3-IT_FREM3
LINC01866	-4.06048	-1.2026	4.9336980411602085e-05	0.000106074	5	Ex_L2/3-IT_FREM3
AC087045.2	-4.0624	-16.1401	4.858705834474426e-05	0.000104496	5	Ex_L2/3-IT_FREM3
RBAK	-4.06294	-0.14265	4.8852767816779326e-05	0.000105061	5	Ex_L2/3-IT_FREM3
AC009065.1	-4.0637	-1.90935	4.855097684503866e-05	0.000104426	5	Ex_L2/3-IT_FREM3
FTMT	-4.06413	-15.5492	4.8229044863311215e-05	0.000103761	5	Ex_L2/3-IT_FREM3
AL162377.3	-4.0656	-0.234029	4.8293214261185854e-05	0.000103892	5	Ex_L2/3-IT_FREM3
AC010907.1	-4.06665	-16.5452	4.7709731709702784e-05	0.000102671	5	Ex_L2/3-IT_FREM3
TOPORS	-4.06776	-0.105136	4.7856493669350256e-05	0.00010298	5	Ex_L2/3-IT_FREM3
AC023200.1	-4.06816	-2.57155	4.758418794240812e-05	0.000102415	5	Ex_L2/3-IT_FREM3
RNASE7	-4.06822	-16.3492	4.738940347430271e-05	0.000102003	5	Ex_L2/3-IT_FREM3
AC008649.1	-4.07122	-1.11287	4.7097427939043495e-05	0.000101381	5	Ex_L2/3-IT_FREM3
PIGA	-4.07285	-0.241013	4.681621586462135e-05	0.000100796	5	Ex_L2/3-IT_FREM3
AJ003147.1	-4.07559	-2.501	4.6143539025473015e-05	9.93610354753095e-05	5	Ex_L2/3-IT_FREM3
AL133465.1	-4.07807	-16.8262	4.542737548539817e-05	9.78715407959567e-05	5	Ex_L2/3-IT_FREM3
UFL1	-4.07924	-0.0820322	4.5557319859597424e-05	9.814490122254181e-05	5	Ex_L2/3-IT_FREM3
YTHDC1	-4.08012	-0.0578538	4.538050038801576e-05	9.777712521396347e-05	5	Ex_L2/3-IT_FREM3
FRMD7	-4.08034	-1.4352	4.528995187282871e-05	9.758859156994815e-05	5	Ex_L2/3-IT_FREM3
TLR7	-4.08285	-0.946247	4.4769064919813446e-05	9.649865924151661e-05	5	Ex_L2/3-IT_FREM3
AC104365.2	-4.08529	-15.582	4.403696230074568e-05	9.496535203295355e-05	5	Ex_L2/3-IT_FREM3
AC244453.3	-4.08534	-0.300708	4.437016256883566e-05	9.566457863680524e-05	5	Ex_L2/3-IT_FREM3
IFNA16	-4.08629	-15.7906	4.384823154794027e-05	9.45838208149504e-05	5	Ex_L2/3-IT_FREM3
AC090200.1	-4.08667	-0.55279	4.411876022383614e-05	9.512894264832668e-05	5	Ex_L2/3-IT_FREM3
AC012668.1	-4.0875	-1.70708	4.391154074501822e-05	9.470125564954488e-05	5	Ex_L2/3-IT_FREM3
TBC1D21	-4.08761	-1.37839	4.389997135543313e-05	9.468267803815024e-05	5	Ex_L2/3-IT_FREM3
OR52A1	-4.08853	-0.882624	4.375466695917662e-05	9.439470572386101e-05	5	Ex_L2/3-IT_FREM3
AC023403.1	-4.08861	-0.984373	4.372716282891474e-05	9.434172187714474e-05	5	Ex_L2/3-IT_FREM3
AC019117.2	-4.08884	-0.886796	4.3701461152140665e-05	9.430871921507796e-05	5	Ex_L2/3-IT_FREM3
CDK11A	-4.08889	-0.131433	4.370303549381262e-05	9.430871921507796e-05	5	Ex_L2/3-IT_FREM3
LINC00353	-4.09156	-15.339	4.286322558669027e-05	9.255255995228263e-05	5	Ex_L2/3-IT_FREM3
SCOC-AS1	-4.09314	-0.188891	4.291242904693745e-05	9.264631497539278e-05	5	Ex_L2/3-IT_FREM3
C12orf56	-4.09351	-0.255246	4.2836061225238415e-05	9.250013921920965e-05	5	Ex_L2/3-IT_FREM3
LINC02083	-4.09459	-1.11416	4.262125696846162e-05	9.204869915824348e-05	5	Ex_L2/3-IT_FREM3
AC024581.1	-4.09546	-15.9305	4.2148857334812034e-05	9.104687433589825e-05	5	Ex_L2/3-IT_FREM3
TRH	-4.09753	-1.87306	4.201106155804162e-05	9.075533687938072e-05	5	Ex_L2/3-IT_FREM3
AC132192.2	-4.09889	-0.269667	4.185623147196059e-05	9.042695887593698e-05	5	Ex_L2/3-IT_FREM3
TXNRD1	-4.09936	-0.0718425	4.177781935240066e-05	9.026972985106318e-05	5	Ex_L2/3-IT_FREM3
ZNF383	-4.10002	-0.115562	4.1660008825448406e-05	9.00273184108014e-05	5	Ex_L2/3-IT_FREM3
UBQLNL	-4.10031	-0.743389	4.1592842918418445e-05	8.990036391170537e-05	5	Ex_L2/3-IT_FREM3
AC116158.2	-4.10032	-0.503552	4.15996508635955e-05	8.990901335798275e-05	5	Ex_L2/3-IT_FREM3
TSPO2	-4.10112	-2.75076	4.122008186382454e-05	8.910837454426622e-05	5	Ex_L2/3-IT_FREM3
WWTR1-AS1	-4.1021	-1.46915	4.122086267113735e-05	8.910837454426622e-05	5	Ex_L2/3-IT_FREM3
CCR5	-4.10296	-16.6901	4.080496162898136e-05	8.822716733911012e-05	5	Ex_L2/3-IT_FREM3
AC025575.1	-4.10568	-1.50174	4.0611383885323975e-05	8.781631570893938e-05	5	Ex_L2/3-IT_FREM3
PCDHGB1	-4.10578	-0.949311	4.061220231153765e-05	8.781631570893938e-05	5	Ex_L2/3-IT_FREM3
LINC02139	-4.10588	-0.983371	4.0597819755935175e-05	8.779706696999036e-05	5	Ex_L2/3-IT_FREM3
AP003119.2	-4.10686	-1.45857	4.041172494179244e-05	8.741231808061624e-05	5	Ex_L2/3-IT_FREM3
ZNF780B	-4.10768	-0.0587897	4.030189343459297e-05	8.718063356633071e-05	5	Ex_L2/3-IT_FREM3
CHST2	-4.11018	-0.198975	3.987194460871773e-05	8.63030153572968e-05	5	Ex_L2/3-IT_FREM3
ITK	-4.11054	-0.48764	3.980076910501669e-05	8.615477612023713e-05	5	Ex_L2/3-IT_FREM3
SON	-4.11135	-0.0524566	3.9664883903793554e-05	8.586643347254336e-05	5	Ex_L2/3-IT_FREM3
CSN3	-4.1116	-15.379	3.930698798207775e-05	8.511466531209712e-05	5	Ex_L2/3-IT_FREM3
SLC25A21-AS1	-4.1141	-0.4159	3.9191554572998375e-05	8.488191826974211e-05	5	Ex_L2/3-IT_FREM3
NOTCH2NL	-4.1153	-0.361076	3.897524423761598e-05	8.441913535214833e-05	5	Ex_L2/3-IT_FREM3
TJP2	-4.11586	-0.669007	3.8867187813525764e-05	8.419078022835183e-05	5	Ex_L2/3-IT_FREM3
AP002409.1	-4.11803	-16.3263	3.822750863433314e-05	8.284997288340659e-05	5	Ex_L2/3-IT_FREM3
EZH2	-4.11855	-0.142354	3.845263778748203e-05	8.332459205514539e-05	5	Ex_L2/3-IT_FREM3
AL021453.1	-4.11912	-0.356053	3.835193167275512e-05	8.311401101619327e-05	5	Ex_L2/3-IT_FREM3
WNT11	-4.12121	-0.921174	3.798506170990044e-05	8.233566011254314e-05	5	Ex_L2/3-IT_FREM3
LINC01955	-4.12147	-15.6708	3.766028657470339e-05	8.165894289358187e-05	5	Ex_L2/3-IT_FREM3
LINC01384	-4.12425	-15.7733	3.7208723392575964e-05	8.07074868847567e-05	5	Ex_L2/3-IT_FREM3
FAM96A	-4.12502	-0.126371	3.7389546705591074e-05	8.108323317317128e-05	5	Ex_L2/3-IT_FREM3
AC005838.2	-4.1262	-0.312096	3.719203245983274e-05	8.067674529320116e-05	5	Ex_L2/3-IT_FREM3
SLC7A7	-4.129	-0.493231	3.673086712796486e-05	7.968717848814099e-05	5	Ex_L2/3-IT_FREM3
AC138028.1	-4.13031	-0.745499	3.652088173655297e-05	7.92423493131126e-05	5	Ex_L2/3-IT_FREM3
AC068492.1	-4.13101	-15.8559	3.6130924723530714e-05	7.84387245708904e-05	5	Ex_L2/3-IT_FREM3
LINC02555	-4.13105	-15.765	3.612423295717009e-05	7.842951139898168e-05	5	Ex_L2/3-IT_FREM3
LMOD3	-4.13135	-0.38121	3.636989136556548e-05	7.89254232905278e-05	5	Ex_L2/3-IT_FREM3
LINC01290	-4.1316	-0.706581	3.630757882521718e-05	7.87955373556278e-05	5	Ex_L2/3-IT_FREM3
TMEM139	-4.13184	-0.84381	3.627180837862241e-05	7.872323998392382e-05	5	Ex_L2/3-IT_FREM3
VBP1	-4.13638	-0.125772	3.559255905149381e-05	7.731186436954646e-05	5	Ex_L2/3-IT_FREM3
UPF3B	-4.13986	-0.0982112	3.505371709392704e-05	7.615175223571526e-05	5	Ex_L2/3-IT_FREM3
TRAJ9	-4.13994	-15.2711	3.475300583989612e-05	7.551383886771326e-05	5	Ex_L2/3-IT_FREM3
DAZAP1	-4.14058	-0.0876788	3.4944380163785187e-05	7.591937316522096e-05	5	Ex_L2/3-IT_FREM3
STIP1	-4.14187	-0.11739	3.474957919813762e-05	7.551151437392372e-05	5	Ex_L2/3-IT_FREM3
AC084824.5	-4.14408	-0.682736	3.4395916088387215e-05	7.476328056688181e-05	5	Ex_L2/3-IT_FREM3
GLYAT	-4.14641	-0.261743	3.407004316214549e-05	7.407506194842423e-05	5	Ex_L2/3-IT_FREM3
AC022145.1	-4.14694	-15.5455	3.370697879993478e-05	7.330558605560077e-05	5	Ex_L2/3-IT_FREM3
CERK	-4.1483	-0.112854	3.3789599060115524e-05	7.347529281166291e-05	5	Ex_L2/3-IT_FREM3
ADA2	-4.14842	-0.388539	3.3757528144138445e-05	7.341053717573146e-05	5	Ex_L2/3-IT_FREM3
GON7	-4.15062	-0.20333	3.345153725634204e-05	7.275499301852845e-05	5	Ex_L2/3-IT_FREM3
AL512631.2	-4.15078	-16.1364	3.3147538612185925e-05	7.210850010835312e-05	5	Ex_L2/3-IT_FREM3
HIST1H3G	-4.15201	-15.856	3.2969227348948656e-05	7.173521731972605e-05	5	Ex_L2/3-IT_FREM3
PAFAH1B3	-4.15259	-0.290794	3.316293753606438e-05	7.213710066657388e-05	5	Ex_L2/3-IT_FREM3
GIMD1	-4.15433	-16.1529	3.2636504626333135e-05	7.101609424905509e-05	5	Ex_L2/3-IT_FREM3
AC113423.1	-4.15534	-15.5161	3.249329666646631e-05	7.070928016687592e-05	5	Ex_L2/3-IT_FREM3
AC025754.2	-4.15754	-15.7983	3.2181133767774326e-05	7.004424896642131e-05	5	Ex_L2/3-IT_FREM3
WSPAR	-4.15756	-15.622	3.2178861479370285e-05	7.004406161679085e-05	5	Ex_L2/3-IT_FREM3
ZNF569	-4.16064	-0.0968341	3.201908369845784e-05	6.970100710795561e-05	5	Ex_L2/3-IT_FREM3
AL592295.4	-4.16375	-0.267887	3.157996943198279e-05	6.876380594204816e-05	5	Ex_L2/3-IT_FREM3
EEF2K	-4.16398	-0.093103	3.15513187154256e-05	6.870608987450017e-05	5	Ex_L2/3-IT_FREM3
AKR1C3	-4.16537	-0.230779	3.136108154127302e-05	6.829647168983458e-05	5	Ex_L2/3-IT_FREM3
PHYKPL	-4.16545	-0.100387	3.134924184664782e-05	6.827532863331856e-05	5	Ex_L2/3-IT_FREM3
AC243967.2	-4.16576	-0.994442	3.128767762742293e-05	6.814588059177453e-05	5	Ex_L2/3-IT_FREM3
AL137191.1	-4.16579	-0.9274	3.128600279795782e-05	6.814588059177453e-05	5	Ex_L2/3-IT_FREM3
TREML1	-4.16718	-1.73283	3.098747091626624e-05	6.751496638464836e-05	5	Ex_L2/3-IT_FREM3
LINC02372	-4.16782	-15.9289	3.076492094943685e-05	6.705743943798946e-05	5	Ex_L2/3-IT_FREM3
LINC00891	-4.16814	-0.993749	3.092925839283637e-05	6.740188475364471e-05	5	Ex_L2/3-IT_FREM3
RPL18	-4.16815	-0.11586	3.098477752728376e-05	6.751368928159987e-05	5	Ex_L2/3-IT_FREM3
OTX2	-4.16841	-16.8005	3.068551640176134e-05	6.688891413770797e-05	5	Ex_L2/3-IT_FREM3
GSX1	-4.16936	-16.4228	3.055773188591305e-05	6.661943194697661e-05	5	Ex_L2/3-IT_FREM3
IL1B	-4.17102	-1.81227	3.047581940077136e-05	6.645894213050052e-05	5	Ex_L2/3-IT_FREM3
ZHX1-C8orf76	-4.17149	-0.235535	3.053014816347746e-05	6.656382558759131e-05	5	Ex_L2/3-IT_FREM3
AL390208.1	-4.17301	-0.42907	3.0325538391248957e-05	6.613572422008205e-05	5	Ex_L2/3-IT_FREM3
AC092910.3	-4.17417	-0.121452	3.017869163843579e-05	6.582891485592622e-05	5	Ex_L2/3-IT_FREM3
AP003973.2	-4.17437	-15.4517	2.9892668585371976e-05	6.521833223062532e-05	5	Ex_L2/3-IT_FREM3
LINC02513	-4.17631	-2.61004	2.976181909325801e-05	6.494169597009422e-05	5	Ex_L2/3-IT_FREM3
LINC02584	-4.17815	-16.1744	2.9400689800758983e-05	6.417554847571312e-05	5	Ex_L2/3-IT_FREM3
AC023137.1	-4.17863	-2.24015	2.9460375373224202e-05	6.430144877598817e-05	5	Ex_L2/3-IT_FREM3
ZNF92	-4.18167	-0.132345	2.9200603388929968e-05	6.37474878698506e-05	5	Ex_L2/3-IT_FREM3
RNF122	-4.18202	-0.473419	2.914113955678468e-05	6.362200819487731e-05	5	Ex_L2/3-IT_FREM3
EGLN1	-4.18252	-0.0657454	2.909084024369657e-05	6.352084989898415e-05	5	Ex_L2/3-IT_FREM3
AC068491.2	-4.18314	-0.582126	2.9009797969468263e-05	6.334820863848103e-05	5	Ex_L2/3-IT_FREM3
AC226118.1	-4.18397	-16.8504	2.865726831558662e-05	6.259119364394845e-05	5	Ex_L2/3-IT_FREM3
AL022725.1	-4.18451	-15.489	2.8589787262295983e-05	6.244806340991962e-05	5	Ex_L2/3-IT_FREM3
CSF2RA	-4.18847	-0.368779	2.8317439111145354e-05	6.185739631021928e-05	5	Ex_L2/3-IT_FREM3
DHRS1	-4.18978	-0.168088	2.8177130558733693e-05	6.155929669084683e-05	5	Ex_L2/3-IT_FREM3
GNMT	-4.19308	-0.460864	2.7769728211559275e-05	6.06940665918649e-05	5	Ex_L2/3-IT_FREM3
SLFN5	-4.19411	-0.160879	2.764486834946927e-05	6.043353828115761e-05	5	Ex_L2/3-IT_FREM3
ZNF124	-4.19475	-0.108902	2.7566445565091963e-05	6.027032547154234e-05	5	Ex_L2/3-IT_FREM3
AC126696.1	-4.19605	-0.533679	2.7409121210547036e-05	5.9934536886753783e-05	5	Ex_L2/3-IT_FREM3
AC006460.1	-4.19695	-0.385371	2.7299197118415917e-05	5.969824424796448e-05	5	Ex_L2/3-IT_FREM3
NCAPH2	-4.19744	-0.199162	2.724344526048633e-05	5.958039199322331e-05	5	Ex_L2/3-IT_FREM3
ZFP90	-4.19783	-0.0687579	2.7196953332621648e-05	5.948683696230646e-05	5	Ex_L2/3-IT_FREM3
CENPM	-4.1982	-0.907956	2.713403522224977e-05	5.9353270600509345e-05	5	Ex_L2/3-IT_FREM3
SLC6A6	-4.20005	-0.0964843	2.6930883590561905e-05	5.892498663921415e-05	5	Ex_L2/3-IT_FREM3
KRT28	-4.20075	-15.5406	2.661434117090234e-05	5.8248300893130685e-05	5	Ex_L2/3-IT_FREM3
MAPK7	-4.20116	-0.295034	2.680044887572118e-05	5.8643599339518574e-05	5	Ex_L2/3-IT_FREM3
PSTPIP2	-4.2019	-0.328914	2.6706114176520694e-05	5.844516339491438e-05	5	Ex_L2/3-IT_FREM3
EMILIN1	-4.20452	-1.01154	2.6377530593710544e-05	5.773790412597473e-05	5	Ex_L2/3-IT_FREM3
AC034232.2	-4.20701	-16.0077	2.5887207212319543e-05	5.668012245441849e-05	5	Ex_L2/3-IT_FREM3
HNRNPA0	-4.20744	-0.108338	2.6069911467314883e-05	5.707235350196799e-05	5	Ex_L2/3-IT_FREM3
ZNF862	-4.2088	-0.0882972	2.591171075667224e-05	5.672989619605179e-05	5	Ex_L2/3-IT_FREM3
C1orf195	-4.20885	-1.15176	2.587117142559572e-05	5.6648883358711134e-05	5	Ex_L2/3-IT_FREM3
TRIM43	-4.21153	-15.9656	2.537452988747219e-05	5.5576603983095537e-05	5	Ex_L2/3-IT_FREM3
LINC01194	-4.21199	-0.566724	2.5538113065116062e-05	5.593106873287672e-05	5	Ex_L2/3-IT_FREM3
AC007608.1	-4.2127	-2.66866	2.5335233358275575e-05	5.5501917372019904e-05	5	Ex_L2/3-IT_FREM3
ZBTB7B	-4.21348	-0.515026	2.5356693822921268e-05	5.554133543396284e-05	5	Ex_L2/3-IT_FREM3
NDUFAF6	-4.21377	-0.0726396	2.5347250371648235e-05	5.552444651013523e-05	5	Ex_L2/3-IT_FREM3
UBA7	-4.21543	-1.03631	2.5126461637485203e-05	5.505208947571555e-05	5	Ex_L2/3-IT_FREM3
FLII	-4.21556	-0.164206	2.514797252427e-05	5.5095452113312805e-05	5	Ex_L2/3-IT_FREM3
AC112204.2	-4.21658	-15.784	2.4813626723832842e-05	5.4400149623982516e-05	5	Ex_L2/3-IT_FREM3
ELP3	-4.21663	-0.0731726	2.5029855888148864e-05	5.485167939811228e-05	5	Ex_L2/3-IT_FREM3
ECI2	-4.21741	-0.135465	2.4942986897741682e-05	5.466878897364521e-05	5	Ex_L2/3-IT_FREM3
AHCYL1	-4.21755	-0.0679572	2.492085679820097e-05	5.462402209465423e-05	5	Ex_L2/3-IT_FREM3
DARS	-4.21787	-0.0779655	2.4893285309200202e-05	5.457105494501986e-05	5	Ex_L2/3-IT_FREM3
FKBP7	-4.22114	-0.404983	2.4527065602665303e-05	5.378662935275795e-05	5	Ex_L2/3-IT_FREM3
AC110772.1	-4.22153	-2.56081	2.440497323324642e-05	5.353354357250322e-05	5	Ex_L2/3-IT_FREM3
LTV1	-4.22167	-0.149939	2.4478804439685897e-05	5.3688144540190064e-05	5	Ex_L2/3-IT_FREM3
AC017071.1	-4.22446	-0.291692	2.417408012549289e-05	5.304159383239739e-05	5	Ex_L2/3-IT_FREM3
DNAH8	-4.22459	-0.374287	2.4157218922661587e-05	5.300822800240768e-05	5	Ex_L2/3-IT_FREM3
SBNO2	-4.22551	-0.221841	2.4059098766605996e-05	5.279653872488284e-05	5	Ex_L2/3-IT_FREM3
AC099786.2	-4.228	-15.4916	2.358746384282833e-05	5.1782839116100924e-05	5	Ex_L2/3-IT_FREM3
AL391845.1	-4.2281	-15.46	2.357682558766151e-05	5.176303124807011e-05	5	Ex_L2/3-IT_FREM3
AC055874.1	-4.22826	-0.738103	2.374967386981157e-05	5.212823190483613e-05	5	Ex_L2/3-IT_FREM3
TIAL1	-4.23207	-0.0697489	2.3373570275344415e-05	5.133437195309568e-05	5	Ex_L2/3-IT_FREM3
AL731533.1	-4.23279	-15.9098	2.309020579145356e-05	5.072941804514713e-05	5	Ex_L2/3-IT_FREM3
AL022310.1	-4.23715	-0.509868	2.2849301620770692e-05	5.021392239713782e-05	5	Ex_L2/3-IT_FREM3
LINC01152	-4.23744	-0.618643	2.280987583157125e-05	5.0130718326773995e-05	5	Ex_L2/3-IT_FREM3
AC099344.2	-4.24042	-16.4647	2.2319270789423238e-05	4.908615574013805e-05	5	Ex_L2/3-IT_FREM3
AL606537.1	-4.24145	-2.57965	2.2333196136464056e-05	4.911341004984363e-05	5	Ex_L2/3-IT_FREM3
TNFSF4	-4.24226	-0.156067	2.2341628873006494e-05	4.9128582530010646e-05	5	Ex_L2/3-IT_FREM3
SERTAD3	-4.24377	-0.727044	2.2175564362897005e-05	4.87868506916746e-05	5	Ex_L2/3-IT_FREM3
AC106786.2	-4.24455	-0.285695	2.211232234682612e-05	4.865105724968837e-05	5	Ex_L2/3-IT_FREM3
SEMG1	-4.24536	-15.5549	2.1833514932933793e-05	4.806403634301675e-05	5	Ex_L2/3-IT_FREM3
FAM177B	-4.24613	-0.624218	2.193675582670554e-05	4.827804093500609e-05	5	Ex_L2/3-IT_FREM3
LINC01372	-4.24855	-0.177386	2.1723181030272046e-05	4.7827721071253855e-05	5	Ex_L2/3-IT_FREM3
WFDC12	-4.25077	-15.8076	2.1312800922986277e-05	4.695000197824239e-05	5	Ex_L2/3-IT_FREM3
MYD88	-4.25156	-1.03078	2.1411997734972375e-05	4.716203735946514e-05	5	Ex_L2/3-IT_FREM3
AL160006.1	-4.25353	-0.45657	2.123915728458443e-05	4.6797425228031124e-05	5	Ex_L2/3-IT_FREM3
AC108134.3	-4.25394	-2.20192	2.1114954462099778e-05	4.6533362636622286e-05	5	Ex_L2/3-IT_FREM3
OR2T3	-4.25486	-15.5358	2.0926437627142725e-05	4.613059963781655e-05	5	Ex_L2/3-IT_FREM3
AC005034.4	-4.25616	-1.28951	2.0964832305709624e-05	4.621205794582942e-05	5	Ex_L2/3-IT_FREM3
METTL5	-4.25728	-0.120766	2.0895062264312737e-05	4.606460468494569e-05	5	Ex_L2/3-IT_FREM3
AC105105.1	-4.2577	-16.0722	2.066300002990274e-05	4.557809693342884e-05	5	Ex_L2/3-IT_FREM3
AL691447.2	-4.25849	-0.304468	2.0782354744897274e-05	4.5831901409124706e-05	5	Ex_L2/3-IT_FREM3
HAGLROS	-4.26017	-17.1092	2.04354095805718e-05	4.508849855739549e-05	5	Ex_L2/3-IT_FREM3
ENG	-4.26035	-0.420959	2.0588591765215294e-05	4.542022251364958e-05	5	Ex_L2/3-IT_FREM3
PABPC1L	-4.26281	-0.165739	2.038449849776941e-05	4.4979266347798496e-05	5	Ex_L2/3-IT_FREM3
TRPT1	-4.26419	-0.478077	2.0252656525154034e-05	4.469450767388139e-05	5	Ex_L2/3-IT_FREM3
ATP2A3	-4.26422	-0.722754	2.0245754076194276e-05	4.468235274830808e-05	5	Ex_L2/3-IT_FREM3
RIMBP3	-4.26605	-15.5934	1.9905106953296334e-05	4.395476750132064e-05	5	Ex_L2/3-IT_FREM3
LHX8	-4.26607	-1.45405	2.0035366155107042e-05	4.422716661454282e-05	5	Ex_L2/3-IT_FREM3
SLC25A28	-4.26699	-0.0935701	2.000767727935095e-05	4.4169087876602015e-05	5	Ex_L2/3-IT_FREM3
AL354707.2	-4.26712	-1.05897	1.9973556803377422e-05	4.4096801710543634e-05	5	Ex_L2/3-IT_FREM3
HOXC6	-4.27011	-16.0499	1.9545590312836912e-05	4.317575620745876e-05	5	Ex_L2/3-IT_FREM3
FBXO4	-4.27073	-0.135409	1.9675395581568394e-05	4.34535051380623e-05	5	Ex_L2/3-IT_FREM3
TENT5C	-4.27175	-0.919253	1.9562787198565054e-05	4.321076449878151e-05	5	Ex_L2/3-IT_FREM3
LINC02533	-4.27221	-1.36981	1.9521328021406263e-05	4.3128108431791145e-05	5	Ex_L2/3-IT_FREM3
MTRF1	-4.2729	-0.126162	1.9486056835310227e-05	4.305315322712257e-05	5	Ex_L2/3-IT_FREM3
TTC16	-4.27303	-0.859508	1.945251768525199e-05	4.298201476674403e-05	5	Ex_L2/3-IT_FREM3
ZFAND6	-4.27435	-0.0891082	1.935557785819218e-05	4.2776668207120046e-05	5	Ex_L2/3-IT_FREM3
ACIN1	-4.27768	-0.0674557	1.9071024355349742e-05	4.2165243897664096e-05	5	Ex_L2/3-IT_FREM3
C17orf47	-4.28247	-16.2929	1.849072243148826e-05	4.08935083856183e-05	5	Ex_L2/3-IT_FREM3
AC244131.2	-4.29105	-0.127483	1.796267834373618e-05	3.976412985939083e-05	5	Ex_L2/3-IT_FREM3
ZFP57	-4.29183	-1.81132	1.783922844075304e-05	3.949448334105149e-05	5	Ex_L2/3-IT_FREM3
IGFL2	-4.29351	-0.451497	1.7759283496253342e-05	3.9327459492428865e-05	5	Ex_L2/3-IT_FREM3
AL031773.1	-4.29391	-16.2693	1.7562928341503075e-05	3.889532461003782e-05	5	Ex_L2/3-IT_FREM3
AF015720.1	-4.29714	-15.8414	1.730933984284026e-05	3.83416716831277e-05	5	Ex_L2/3-IT_FREM3
IFT52	-4.30052	-0.0937576	1.7212640281356564e-05	3.8130110072210674e-05	5	Ex_L2/3-IT_FREM3
IGF2BP2	-4.30198	-0.422926	1.7085528453298387e-05	3.7856379399393295e-05	5	Ex_L2/3-IT_FREM3
MSX2	-4.3038	-2.20346	1.68897651890382e-05	3.743039267424742e-05	5	Ex_L2/3-IT_FREM3
GCGR	-4.30381	-16.1965	1.6795894535675165e-05	3.72300861372974e-05	5	Ex_L2/3-IT_FREM3
TCL1A	-4.30409	-16.1084	1.6774530506731232e-05	3.7187875927564485e-05	5	Ex_L2/3-IT_FREM3
AC084855.1	-4.30422	-1.06543	1.6911573704496335e-05	3.747613154781838e-05	5	Ex_L2/3-IT_FREM3
TTTY4B	-4.30554	-15.6424	1.6664981031776968e-05	3.697059460442475e-05	5	Ex_L2/3-IT_FREM3
LINC01132	-4.30579	-0.576748	1.6804662353491648e-05	3.724694411231538e-05	5	Ex_L2/3-IT_FREM3
AL163636.1	-4.30654	-2.00617	1.6701947924072032e-05	3.7042344561771e-05	5	Ex_L2/3-IT_FREM3
AC005329.3	-4.30698	-1.43656	1.666392632895606e-05	3.697059460442475e-05	5	Ex_L2/3-IT_FREM3
AL161616.2	-4.30712	-2.60696	1.6635682668444444e-05	3.691326525481623e-05	5	Ex_L2/3-IT_FREM3
AC000093.1	-4.30718	-1.11304	1.668552073676171e-05	3.701359820571269e-05	5	Ex_L2/3-IT_FREM3
AL139023.1	-4.30749	-1.07592	1.6642979407918154e-05	3.692689870154361e-05	5	Ex_L2/3-IT_FREM3
AC007391.1	-4.3092	-16.8075	1.6391847633561257e-05	3.6394899953684624e-05	5	Ex_L2/3-IT_FREM3
OR1L3	-4.30991	-1.63561	1.647415998828957e-05	3.657005555773641e-05	5	Ex_L2/3-IT_FREM3
AC007182.1	-4.31001	-16.7416	1.6332105764701713e-05	3.62672814385416e-05	5	Ex_L2/3-IT_FREM3
UTP20	-4.31086	-0.104448	1.6427313405078196e-05	3.647111732972769e-05	5	Ex_L2/3-IT_FREM3
LINC01426	-4.31105	-1.3866	1.6376721125219194e-05	3.63638345090372e-05	5	Ex_L2/3-IT_FREM3
AL596211.1	-4.31259	-16.0141	1.614245076941518e-05	3.586601804447247e-05	5	Ex_L2/3-IT_FREM3
TM6SF1	-4.3127	-0.108053	1.6293522013155475e-05	3.618410977885134e-05	5	Ex_L2/3-IT_FREM3
PXN-AS1	-4.31279	-0.254759	1.62835090597822e-05	3.616438006144197e-05	5	Ex_L2/3-IT_FREM3
SRRM2	-4.31291	-0.0569756	1.627430010442872e-05	3.6148939340390445e-05	5	Ex_L2/3-IT_FREM3
EPHB3	-4.31545	-0.416653	1.6087994656289865e-05	3.574750404278181e-05	5	Ex_L2/3-IT_FREM3
RALY	-4.31791	-0.102423	1.5910979567341645e-05	3.5366440568756695e-05	5	Ex_L2/3-IT_FREM3
AL031186.1	-4.31893	-0.914987	1.5817332872563008e-05	3.516560460093305e-05	5	Ex_L2/3-IT_FREM3
NAALADL2-AS2	-4.31946	-0.684619	1.5790602684948598e-05	3.5108613422836096e-05	5	Ex_L2/3-IT_FREM3
AC010387.1	-4.32143	-16.1785	1.55087028181231e-05	3.450818317868227e-05	5	Ex_L2/3-IT_FREM3
IMPDH1	-4.32184	-0.202245	1.5633157402812187e-05	3.4773030410212414e-05	5	Ex_L2/3-IT_FREM3
AL139082.1	-4.32278	-1.98334	1.551040793393637e-05	3.450958054134635e-05	5	Ex_L2/3-IT_FREM3
BACH1-IT2	-4.32363	-1.40409	1.5466150387365047e-05	3.44182810488844e-05	5	Ex_L2/3-IT_FREM3
HHIP-AS1	-4.32386	-0.120198	1.5492059016500217e-05	3.44735434664294e-05	5	Ex_L2/3-IT_FREM3
LINC00908	-4.32432	-0.603546	1.5453744072557328e-05	3.439306101282747e-05	5	Ex_L2/3-IT_FREM3
OVCH1-AS1	-4.32566	-0.167984	1.5365374713893892e-05	3.420351840884085e-05	5	Ex_L2/3-IT_FREM3
ARHGEF35	-4.3258	-1.07104	1.5331207107652313e-05	3.4134575713834084e-05	5	Ex_L2/3-IT_FREM3
NPTX2	-4.32651	-0.190046	1.5303595134980792e-05	3.407546629575715e-05	5	Ex_L2/3-IT_FREM3
CDKL4	-4.32784	-0.229129	1.5214472484804921e-05	3.387937753271232e-05	5	Ex_L2/3-IT_FREM3
AL021707.6	-4.32953	-1.69477	1.5052740578078397e-05	3.3528556408582716e-05	5	Ex_L2/3-IT_FREM3
AL121985.1	-4.33052	-0.869292	1.5020187836166428e-05	3.345837433657347e-05	5	Ex_L2/3-IT_FREM3
NFE2L3	-4.33191	-0.237933	1.4934086001948196e-05	3.327120377000335e-05	5	Ex_L2/3-IT_FREM3
AC037487.1	-4.33289	-0.689396	1.4861320623663136e-05	3.3111394399272825e-05	5	Ex_L2/3-IT_FREM3
IL2	-4.33295	-15.9096	1.471898499427748e-05	3.280567375524565e-05	5	Ex_L2/3-IT_FREM3
AC026765.1	-4.33429	-15.763	1.463001918641819e-05	3.2625543586945943e-05	5	Ex_L2/3-IT_FREM3
AC099542.2	-4.3349	-15.7848	1.4589153149476615e-05	3.253667532758466e-05	5	Ex_L2/3-IT_FREM3
EXOSC9	-4.3377	-0.132668	1.45492068054614e-05	3.245436446704573e-05	5	Ex_L2/3-IT_FREM3
AGPAT4	-4.33864	-0.0513341	1.4482040441910132e-05	3.2306788310705936e-05	5	Ex_L2/3-IT_FREM3
AC090833.1	-4.34325	-0.450273	1.4182846184998848e-05	3.165256400955545e-05	5	Ex_L2/3-IT_FREM3
AC137590.2	-4.34372	-16.1656	1.4015082619237812e-05	3.128687514198441e-05	5	Ex_L2/3-IT_FREM3
AL360181.4	-4.3454	-16.6658	1.3908566939413926e-05	3.106207836134691e-05	5	Ex_L2/3-IT_FREM3
C1orf21	-4.34661	-0.0470657	1.396443145870704e-05	3.117814770073274e-05	5	Ex_L2/3-IT_FREM3
PCDHGA7	-4.34796	-0.431458	1.3881258344381708e-05	3.1003251034900354e-05	5	Ex_L2/3-IT_FREM3
AC005586.1	-4.34808	-0.618181	1.3873115725667936e-05	3.098722495361649e-05	5	Ex_L2/3-IT_FREM3
FNTA	-4.34818	-0.130715	1.3871986729567533e-05	3.098686347546637e-05	5	Ex_L2/3-IT_FREM3
AC090181.1	-4.34886	-16.3097	1.369084764388605e-05	3.059077115994596e-05	5	Ex_L2/3-IT_FREM3
AC124657.1	-4.34936	-0.439037	1.3796793505105991e-05	3.082104776949455e-05	5	Ex_L2/3-IT_FREM3
AL356019.1	-4.34938	-15.5254	1.3658609592755042e-05	3.052086711830651e-05	5	Ex_L2/3-IT_FREM3
FRK	-4.34955	-0.186911	1.3783214132031288e-05	3.079285946420406e-05	5	Ex_L2/3-IT_FREM3
TRBV19	-4.34964	-15.6391	1.3642653414570886e-05	3.0487338547076557e-05	5	Ex_L2/3-IT_FREM3
HFE	-4.35003	-0.741652	1.3741566941715895e-05	3.0701956990630095e-05	5	Ex_L2/3-IT_FREM3
AL392185.1	-4.35156	-15.999	1.3523303758615731e-05	3.022695194099968e-05	5	Ex_L2/3-IT_FREM3
AC074237.1	-4.35181	-1.19846	1.362624471183912e-05	3.045279396781624e-05	5	Ex_L2/3-IT_FREM3
NDUFS4	-4.35253	-0.0656558	1.3599611021706396e-05	3.039539152594707e-05	5	Ex_L2/3-IT_FREM3
SPOCK2	-4.35534	-0.0876649	1.34271486960185e-05	3.0014122449713022e-05	5	Ex_L2/3-IT_FREM3
U2AF1	-4.35569	-0.305392	1.3403756154097314e-05	2.99639229291881e-05	5	Ex_L2/3-IT_FREM3
ANP32E	-4.35644	-0.13483	1.3360435071809211e-05	2.987124768078823e-05	5	Ex_L2/3-IT_FREM3
CHEK1	-4.36071	-0.233799	1.3102617752881934e-05	2.930913706518078e-05	5	Ex_L2/3-IT_FREM3
AC022784.2	-4.36103	-16.156	1.295120308705328e-05	2.8982579849556474e-05	5	Ex_L2/3-IT_FREM3
CORT	-4.36141	-0.968155	1.3045854865344418e-05	2.9188278214439235e-05	5	Ex_L2/3-IT_FREM3
TAS2R1	-4.36188	-0.348957	1.3031533260838064e-05	2.915827181674633e-05	5	Ex_L2/3-IT_FREM3
TRBV7-5	-4.36201	-15.7635	1.2893020092226882e-05	2.8858423273358746e-05	5	Ex_L2/3-IT_FREM3
TRAV39	-4.36228	-15.7643	1.2877615517918551e-05	2.882595707249301e-05	5	Ex_L2/3-IT_FREM3
AC023491.2	-4.36265	-16.284	1.2855519333166306e-05	2.877850642225512e-05	5	Ex_L2/3-IT_FREM3
PDCD4	-4.36342	-0.073136	1.2940794028364614e-05	2.8961309016119997e-05	5	Ex_L2/3-IT_FREM3
AC068898.1	-4.36349	-15.439	1.2806178356746975e-05	2.867205788761819e-05	5	Ex_L2/3-IT_FREM3
DNAJC15	-4.36383	-0.0888678	1.2917764119366668e-05	2.8911787958113076e-05	5	Ex_L2/3-IT_FREM3
BNC2-AS1	-4.36388	-17.0985	1.2783426376787041e-05	2.862711943006081e-05	5	Ex_L2/3-IT_FREM3
PRDM13	-4.36463	-16.4514	1.273972681149012e-05	2.8533247627635932e-05	5	Ex_L2/3-IT_FREM3
THNSL2	-4.36556	-0.286704	1.281121816045156e-05	2.8681337337901443e-05	5	Ex_L2/3-IT_FREM3
EFCAB2	-4.36599	-0.0786652	1.2789355267878456e-05	2.8638394843972455e-05	5	Ex_L2/3-IT_FREM3
U62317.2	-4.36773	-16.5608	1.25602099493553e-05	2.8141018641076533e-05	5	Ex_L2/3-IT_FREM3
ZNF845	-4.36792	-0.279419	1.2676638712569662e-05	2.8393933704699343e-05	5	Ex_L2/3-IT_FREM3
CEP290	-4.3682	-0.0512771	1.2659510162711086e-05	2.835755059100192e-05	5	Ex_L2/3-IT_FREM3
PHRF1	-4.36833	-0.140187	1.2653044482812979e-05	2.834504909696861e-05	5	Ex_L2/3-IT_FREM3
GABPB2	-4.37146	-0.0979145	1.2474042050807971e-05	2.7951869720648805e-05	5	Ex_L2/3-IT_FREM3
AC084768.1	-4.37311	-15.9544	1.2254591737876128e-05	2.747742072152098e-05	5	Ex_L2/3-IT_FREM3
AC091917.2	-4.37386	-16.541	1.221252166331272e-05	2.7385007108823925e-05	5	Ex_L2/3-IT_FREM3
MYCL	-4.37473	-0.637526	1.2284948209861037e-05	2.753970442875299e-05	5	Ex_L2/3-IT_FREM3
AC025437.2	-4.37538	-15.4575	1.2127595009297745e-05	2.720408993228947e-05	5	Ex_L2/3-IT_FREM3
AC007786.1	-4.3775	-0.561103	1.2124947404983459e-05	2.7200055307958622e-05	5	Ex_L2/3-IT_FREM3
ZNF197	-4.3779	-0.0904226	1.2112471423972047e-05	2.7173970446932316e-05	5	Ex_L2/3-IT_FREM3
PRSS35	-4.37851	-0.887785	1.2054783259237434e-05	2.704833677727489e-05	5	Ex_L2/3-IT_FREM3
OTOS	-4.37854	-2.69581	1.20072049449418e-05	2.694535541297124e-05	5	Ex_L2/3-IT_FREM3
AES	-4.38224	-0.0810153	1.1874747462260679e-05	2.6653708416937783e-05	5	Ex_L2/3-IT_FREM3
TSHB	-4.38232	-2.85886	1.1777520310966617e-05	2.6439179739564143e-05	5	Ex_L2/3-IT_FREM3
SHPRH	-4.38263	-0.0450741	1.1849981728602618e-05	2.6599983507510635e-05	5	Ex_L2/3-IT_FREM3
KDM4D	-4.38407	-0.2936	1.1772804352281761e-05	2.643044486320197e-05	5	Ex_L2/3-IT_FREM3
AL161725.1	-4.38485	-0.723503	1.172002923301502e-05	2.6313806348743395e-05	5	Ex_L2/3-IT_FREM3
CLEC4G	-4.38635	-0.885352	1.1646520073414618e-05	2.6152428976179627e-05	5	Ex_L2/3-IT_FREM3
AL354822.1	-4.38742	-0.187051	1.1595314018836863e-05	2.604109532100899e-05	5	Ex_L2/3-IT_FREM3
AF240627.1	-4.38835	-0.629303	1.1543952481824033e-05	2.5933017358376117e-05	5	Ex_L2/3-IT_FREM3
AF212831.1	-4.38891	-0.583023	1.151365029511339e-05	2.5866758418423528e-05	5	Ex_L2/3-IT_FREM3
GTPBP1	-4.39014	-0.159062	1.1449767702737781e-05	2.5725042596635046e-05	5	Ex_L2/3-IT_FREM3
AC113404.1	-4.39111	-0.992917	1.139232612116725e-05	2.5597779409220668e-05	5	Ex_L2/3-IT_FREM3
C9orf24	-4.39206	-0.144272	1.1351482593202535e-05	2.550958482174483e-05	5	Ex_L2/3-IT_FREM3
MYOD1	-4.39215	-2.16049	1.131209638535249e-05	2.542464090426576e-05	5	Ex_L2/3-IT_FREM3
GPR174	-4.39289	-2.12322	1.1239359880146132e-05	2.5268251434987156e-05	5	Ex_L2/3-IT_FREM3
OR9A4	-4.39296	-1.05776	1.129084598491903e-05	2.537865964015861e-05	5	Ex_L2/3-IT_FREM3
AC092375.2	-4.39354	-0.635192	1.127001901964685e-05	2.5333623754329996e-05	5	Ex_L2/3-IT_FREM3
AC090592.1	-4.39472	-0.930946	1.1199198083145415e-05	2.5181493956480873e-05	5	Ex_L2/3-IT_FREM3
AC074351.1	-4.39598	-0.406404	1.114463143791134e-05	2.5062318146925066e-05	5	Ex_L2/3-IT_FREM3
AC046158.1	-4.39658	-0.292827	1.1115228199342462e-05	2.4999704898471965e-05	5	Ex_L2/3-IT_FREM3
AC087855.2	-4.39741	-0.706469	1.1062023395770949e-05	2.4881786547114953e-05	5	Ex_L2/3-IT_FREM3
CYB5R1	-4.40017	-0.192142	1.0935788190923737e-05	2.4601300228128468e-05	5	Ex_L2/3-IT_FREM3
AC009955.4	-4.40186	-1.20025	1.083861518208954e-05	2.4392974980258976e-05	5	Ex_L2/3-IT_FREM3
LINC02516	-4.40386	-0.366204	1.0749504985792823e-05	2.4200926866686546e-05	5	Ex_L2/3-IT_FREM3
SLC11A1	-4.40479	-0.446921	1.0688712853982677e-05	2.4070828082431366e-05	5	Ex_L2/3-IT_FREM3
OR2J3	-4.40511	-2.53174	1.0666849359603914e-05	2.4023280376237157e-05	5	Ex_L2/3-IT_FREM3
OR51A7	-4.40602	-16.1112	1.0533626291943583e-05	2.3731583768200582e-05	5	Ex_L2/3-IT_FREM3
ABCB1	-4.40675	-0.114133	1.0608002059367873e-05	2.3894107000849782e-05	5	Ex_L2/3-IT_FREM3
MRGPRF	-4.40842	-1.29385	1.0507660313230317e-05	2.3674748859042628e-05	5	Ex_L2/3-IT_FREM3
IL3	-4.41186	-16.0365	1.0253372869844486e-05	2.3111567002740078e-05	5	Ex_L2/3-IT_FREM3
AC008080.1	-4.41269	-1.00031	1.0308084635261692e-05	2.3231620964346463e-05	5	Ex_L2/3-IT_FREM3
KLRG1	-4.41274	-0.125549	1.0321381206134738e-05	2.3259951639822105e-05	5	Ex_L2/3-IT_FREM3
AC026369.1	-4.41384	-0.496252	1.0266745411209352e-05	2.3140081338708154e-05	5	Ex_L2/3-IT_FREM3
GPR15	-4.41623	-15.6224	1.004867521236377e-05	2.2664519896439483e-05	5	Ex_L2/3-IT_FREM3
NOG	-4.41628	-0.861601	1.0148117533649854e-05	2.2879145567560883e-05	5	Ex_L2/3-IT_FREM3
SMPX	-4.41665	-0.385817	1.0135622921367644e-05	2.2852584291182122e-05	5	Ex_L2/3-IT_FREM3
UHMK1	-4.41765	-0.0700175	1.0088772322942642e-05	2.274855207648387e-05	5	Ex_L2/3-IT_FREM3
MROH6	-4.41788	-0.428596	1.0077631054409605e-05	2.272502965598461e-05	5	Ex_L2/3-IT_FREM3
KL	-4.4179	-0.386133	1.007658327202149e-05	2.2724266309023476e-05	5	Ex_L2/3-IT_FREM3
PDPR	-4.41889	-0.106804	1.003214586706538e-05	2.2628831416143883e-05	5	Ex_L2/3-IT_FREM3
ZC3H10	-4.41959	-0.286871	9.997444017402797e-06	2.255532067273912e-05	5	Ex_L2/3-IT_FREM3
LRRC61	-4.42129	-0.281323	9.920597430913034e-06	2.238509902732747e-05	5	Ex_L2/3-IT_FREM3
FGFBP2	-4.42278	-16.3055	9.748486971467864e-06	2.2002942872762163e-05	5	Ex_L2/3-IT_FREM3
LACTB2	-4.42317	-0.197892	9.835843730286882e-06	2.219698508661417e-05	5	Ex_L2/3-IT_FREM3
MAML3	-4.42534	-0.103875	9.7346870316502e-06	2.1974891693584215e-05	5	Ex_L2/3-IT_FREM3
AC092979.1	-4.42766	-0.89773	9.62227352073978e-06	2.1725723842916263e-05	5	Ex_L2/3-IT_FREM3
AL355297.2	-4.4284	-15.7496	9.498303961610625e-06	2.1451865263361257e-05	5	Ex_L2/3-IT_FREM3
LINC02561	-4.43054	-2.81773	9.434511937298576e-06	2.131229838250787e-05	5	Ex_L2/3-IT_FREM3
SAMD11	-4.43069	-0.795761	9.485518272035814e-06	2.1424499112989457e-05	5	Ex_L2/3-IT_FREM3
AC105265.3	-4.43133	-2.64244	9.42578931912429e-06	2.129409561383607e-05	5	Ex_L2/3-IT_FREM3
TOR4A	-4.43229	-1.87901	9.397332636085981e-06	2.1231305290710017e-05	5	Ex_L2/3-IT_FREM3
STATH	-4.43229	-16.1944	9.328258446687846e-06	2.108119294444748e-05	5	Ex_L2/3-IT_FREM3
MAN2A2	-4.43403	-0.117974	9.352557476131124e-06	2.1134167811709063e-05	5	Ex_L2/3-IT_FREM3
BPIFB2	-4.43443	-16.2447	9.236322232404636e-06	2.0877841682235936e-05	5	Ex_L2/3-IT_FREM3
AC139887.4	-4.43582	-0.778159	9.26587742960357e-06	2.0941693493726635e-05	5	Ex_L2/3-IT_FREM3
MUSTN1	-4.43604	-16.2807	9.167443081006457e-06	2.073092242182142e-05	5	Ex_L2/3-IT_FREM3
AC079594.2	-4.43611	-0.245716	9.256169666465275e-06	2.0921228920203243e-05	5	Ex_L2/3-IT_FREM3
CPPED1	-4.43713	-0.117971	9.218981838964439e-06	2.0843056886499306e-05	5	Ex_L2/3-IT_FREM3
TRBV26	-4.43733	-15.8385	9.112561764350061e-06	2.0609725142454582e-05	5	Ex_L2/3-IT_FREM3
LINC01936	-4.43779	-2.01717	9.151952641463696e-06	2.0697353757313148e-05	5	Ex_L2/3-IT_FREM3
BMF	-4.438	-0.922856	9.169070634221115e-06	2.073313953347521e-05	5	Ex_L2/3-IT_FREM3
NLGN4Y	-4.44001	-0.126972	9.100444068111275e-06	2.0583771796556097e-05	5	Ex_L2/3-IT_FREM3
ITLN2	-4.4417	-15.9994	8.929374485329765e-06	2.0211107674707197e-05	5	Ex_L2/3-IT_FREM3
LINC01338	-4.44183	-0.58812	9.014115299346136e-06	2.0397149521558785e-05	5	Ex_L2/3-IT_FREM3
PRDX1	-4.44258	-0.130033	8.990719879705199e-06	2.034708442649395e-05	5	Ex_L2/3-IT_FREM3
FOXD2-AS1	-4.44285	-17.405	8.881773665436816e-06	2.010762764746539e-05	5	Ex_L2/3-IT_FREM3
PPM1E	-4.4441	-0.0510301	8.921196852262321e-06	2.0194024724433553e-05	5	Ex_L2/3-IT_FREM3
DUOXA2	-4.44589	-16.1603	8.757068138744145e-06	1.9826705257382774e-05	5	Ex_L2/3-IT_FREM3
MYL3	-4.44878	-1.95616	8.71248044699892e-06	1.9727149190204837e-05	5	Ex_L2/3-IT_FREM3
AP001001.2	-4.45001	-1.4506	8.671724642463444e-06	1.9640420318103092e-05	5	Ex_L2/3-IT_FREM3
AC008467.1	-4.45018	-0.312071	8.677100193668004e-06	1.964981715471651e-05	5	Ex_L2/3-IT_FREM3
STAM2	-4.4503	-0.0709803	8.67364438989423e-06	1.9643379699428943e-05	5	Ex_L2/3-IT_FREM3
KIR3DL1	-4.45145	-16.0488	8.533477191728946e-06	1.933414014184313e-05	5	Ex_L2/3-IT_FREM3
PIK3CD-AS2	-4.45188	-0.994201	8.601412387747912e-06	1.9483926151799728e-05	5	Ex_L2/3-IT_FREM3
AC136475.9	-4.45224	-2.88088	8.524877729561203e-06	1.9316022459505755e-05	5	Ex_L2/3-IT_FREM3
TRDV3	-4.4533	-16.334	8.460244561557617e-06	1.9177917341619126e-05	5	Ex_L2/3-IT_FREM3
AC011816.2	-4.45386	-1.29888	8.511530706740056e-06	1.9288508439188333e-05	5	Ex_L2/3-IT_FREM3
AC003101.1	-4.45661	-1.62962	8.39565462514009e-06	1.9038033727430347e-05	5	Ex_L2/3-IT_FREM3
C8orf88	-4.45805	-0.218234	8.36622096439801e-06	1.8972632607470826e-05	5	Ex_L2/3-IT_FREM3
AL358234.1	-4.46185	-0.2169	8.221064331033964e-06	1.865005169595675e-05	5	Ex_L2/3-IT_FREM3
AC066613.2	-4.46193	-0.139554	8.215127509571725e-06	1.863790329125963e-05	5	Ex_L2/3-IT_FREM3
CARD14	-4.46268	-0.360148	8.18687333780765e-06	1.8575117546209143e-05	5	Ex_L2/3-IT_FREM3
RPS4Y2	-4.46299	-15.8806	8.086433645349942e-06	1.8356330421097264e-05	5	Ex_L2/3-IT_FREM3
AC021218.1	-4.46339	-2.77732	8.103272584753316e-06	1.8391948876658508e-05	5	Ex_L2/3-IT_FREM3
RGS20	-4.4635	-0.135106	8.15501062846953e-06	1.8504134952233376e-05	5	Ex_L2/3-IT_FREM3
C5orf66	-4.46412	-0.222356	8.133267966560044e-06	1.8456106833388853e-05	5	Ex_L2/3-IT_FREM3
UBE4A	-4.46461	-0.0766418	8.114750595206763e-06	1.8415391296205516e-05	5	Ex_L2/3-IT_FREM3
DERL3	-4.46478	-0.527878	8.105656960614437e-06	1.8396057474047316e-05	5	Ex_L2/3-IT_FREM3
LINC01506	-4.46485	-16.2936	8.016563571369423e-06	1.8200303306625918e-05	5	Ex_L2/3-IT_FREM3
LINC02478	-4.46531	-0.347029	8.087937489948731e-06	1.8358443446012565e-05	5	Ex_L2/3-IT_FREM3
FAM231C	-4.46642	-15.5092	7.958126762760215e-06	1.8072754703152433e-05	5	Ex_L2/3-IT_FREM3
STOX1	-4.46652	-0.128714	8.041054326558515e-06	1.8254612029236043e-05	5	Ex_L2/3-IT_FREM3
ZKSCAN3	-4.46849	-0.192921	7.96963339172654e-06	1.8096320640505077e-05	5	Ex_L2/3-IT_FREM3
LINC02564	-4.47208	-16.0405	7.750265754272533e-06	1.76081949015131e-05	5	Ex_L2/3-IT_FREM3
AL031767.1	-4.47227	-15.7735	7.743155324982726e-06	1.759328795526002e-05	5	Ex_L2/3-IT_FREM3
KRTAP1-5	-4.47236	-15.9022	7.740131775245784e-06	1.7587665386319125e-05	5	Ex_L2/3-IT_FREM3
XRCC1	-4.47276	-0.182065	7.81254143293182e-06	1.7745960481374316e-05	5	Ex_L2/3-IT_FREM3
ABCA13	-4.47486	-0.694627	7.729089004168519e-06	1.7563818895280173e-05	5	Ex_L2/3-IT_FREM3
ACOXL	-4.47921	-0.35551	7.579309638514976e-06	1.7227121276133748e-05	5	Ex_L2/3-IT_FREM3
MIR202HG	-4.48196	-16.0656	7.399834558432974e-06	1.6822770128264673e-05	5	Ex_L2/3-IT_FREM3
HCN2	-4.4826	-0.163851	7.461226087500808e-06	1.69611340015211e-05	5	Ex_L2/3-IT_FREM3
AC018511.1	-4.48314	-15.8881	7.359149113932245e-06	1.673265051886134e-05	5	Ex_L2/3-IT_FREM3
AC005220.1	-4.48342	-2.73047	7.384794322397918e-06	1.6789769038838126e-05	5	Ex_L2/3-IT_FREM3
AC092306.1	-4.485	-16.7937	7.295073342026962e-06	1.6592847849297303e-05	5	Ex_L2/3-IT_FREM3
IDNK	-4.48566	-0.17879	7.3542070888482655e-06	1.672260049110075e-05	5	Ex_L2/3-IT_FREM3
LDLRAP1	-4.48711	-0.314842	7.295750639942554e-06	1.659321038923259e-05	5	Ex_L2/3-IT_FREM3
TEAD4	-4.49076	-0.540294	7.17719032807967e-06	1.6329982291858845e-05	5	Ex_L2/3-IT_FREM3
AC096558.1	-4.49094	-1.6373	7.164165588781173e-06	1.630319634199588e-05	5	Ex_L2/3-IT_FREM3
MTPAP	-4.49136	-0.108679	7.161959849221151e-06	1.6299334536808954e-05	5	Ex_L2/3-IT_FREM3
C9orf64	-4.49163	-0.279777	7.15149694540595e-06	1.6276679024924434e-05	5	Ex_L2/3-IT_FREM3
APOC4-APOC2	-4.49352	-16.2768	7.0091339466372555e-06	1.5959465746308793e-05	5	Ex_L2/3-IT_FREM3
AC078878.2	-4.49464	-16.3802	6.972400608129208e-06	1.588034002160032e-05	5	Ex_L2/3-IT_FREM3
AC008050.1	-4.49549	-0.157716	7.0235300452504035e-06	1.5991108521871638e-05	5	Ex_L2/3-IT_FREM3
PRRX2	-4.49584	-0.800308	6.999384632957144e-06	1.5939532607528177e-05	5	Ex_L2/3-IT_FREM3
BX322234.2	-4.49866	-16.2019	6.841974470972131e-06	1.5593257936795855e-05	5	Ex_L2/3-IT_FREM3
TAS2R60	-4.49899	-16.2595	6.8312666713434185e-06	1.5571069499371926e-05	5	Ex_L2/3-IT_FREM3
TIPARP	-4.49999	-0.162569	6.876543016686369e-06	1.5667583680245667e-05	5	Ex_L2/3-IT_FREM3
BEST4	-4.50129	-0.534491	6.833716524511987e-06	1.5575545545197378e-05	5	Ex_L2/3-IT_FREM3
AL358393.1	-4.50249	-15.6099	6.719761330890756e-06	1.532344720857003e-05	5	Ex_L2/3-IT_FREM3
TMEM72-AS1	-4.50346	-0.104791	6.7665086720599806e-06	1.5424558615733172e-05	5	Ex_L2/3-IT_FREM3
LINC02571	-4.50591	-15.8874	6.612375957083074e-06	1.5083938290422543e-05	5	Ex_L2/3-IT_FREM3
ENGASE	-4.50832	-0.205744	6.6123217971813205e-06	1.5083938290422543e-05	5	Ex_L2/3-IT_FREM3
ZNF841	-4.51005	-0.190536	6.559750156700618e-06	1.496708697269129e-05	5	Ex_L2/3-IT_FREM3
FCGR3B	-4.51037	-16.8724	6.474966478374785e-06	1.4775744373265653e-05	5	Ex_L2/3-IT_FREM3
KANSL2	-4.5148	-0.137733	6.414728091667609e-06	1.4640367098513927e-05	5	Ex_L2/3-IT_FREM3
Z99289.1	-4.51621	-0.611851	6.368411327485717e-06	1.453672916224814e-05	5	Ex_L2/3-IT_FREM3
LINC00880	-4.51848	-0.63526	6.2974192928482715e-06	1.437877827277407e-05	5	Ex_L2/3-IT_FREM3
PRR35	-4.52094	-16.0862	6.159783297949571e-06	1.40725397235458e-05	5	Ex_L2/3-IT_FREM3
SMARCA1	-4.52237	-0.0680715	6.189977731961908e-06	1.4138496938356568e-05	5	Ex_L2/3-IT_FREM3
AC006480.2	-4.52339	-0.183623	6.1605600755684566e-06	1.4073310820758487e-05	5	Ex_L2/3-IT_FREM3
ATP13A4-AS1	-4.52464	-1.88974	6.090548027618376e-06	1.3916350610245694e-05	5	Ex_L2/3-IT_FREM3
TUBB6	-4.52609	-0.323726	6.080037858502274e-06	1.3894317614019569e-05	5	Ex_L2/3-IT_FREM3
Z97198.1	-4.52811	-15.8534	5.9546756720021275e-06	1.3614633116054817e-05	5	Ex_L2/3-IT_FREM3
AC135895.1	-4.52864	-1.07445	6.001208825540566e-06	1.371808858172761e-05	5	Ex_L2/3-IT_FREM3
TNF	-4.52932	-17.45	5.920621254235022e-06	1.353870418702704e-05	5	Ex_L2/3-IT_FREM3
FAM167B	-4.52999	-1.75619	5.950891312301078e-06	1.3606951666772354e-05	5	Ex_L2/3-IT_FREM3
AP005242.3	-4.53003	-1.03258	5.9660517355104876e-06	1.3639669726988762e-05	5	Ex_L2/3-IT_FREM3
GIMAP1	-4.53171	-1.35418	5.898783872685943e-06	1.348973137023447e-05	5	Ex_L2/3-IT_FREM3
AP001180.2	-4.53224	-15.7952	5.839176489756856e-06	1.3355323783218154e-05	5	Ex_L2/3-IT_FREM3
TMEM184B	-4.53442	-0.0808724	5.847316610201529e-06	1.3372987142140538e-05	5	Ex_L2/3-IT_FREM3
AL035701.1	-4.53509	-0.158051	5.829570898710449e-06	1.3335257891174074e-05	5	Ex_L2/3-IT_FREM3
FZD7	-4.53546	-0.491484	5.817811462516942e-06	1.3310258600941182e-05	5	Ex_L2/3-IT_FREM3
TSTD3	-4.53601	-0.197326	5.8037528530643925e-06	1.3279042895046066e-05	5	Ex_L2/3-IT_FREM3
ME2	-4.53632	-0.0726427	5.795430349311271e-06	1.3260947933265522e-05	5	Ex_L2/3-IT_FREM3
AL445531.1	-4.5368	-15.952	5.714359568878657e-06	1.3081049316040532e-05	5	Ex_L2/3-IT_FREM3
FAM138B	-4.54144	-16.7003	5.590149389893615e-06	1.2803116470283904e-05	5	Ex_L2/3-IT_FREM3
TBC1D3E	-4.54276	-16.0557	5.555244617057697e-06	1.2726813177398036e-05	5	Ex_L2/3-IT_FREM3
LINC01924	-4.5446	-0.51386	5.570553905927606e-06	1.2759149027167183e-05	5	Ex_L2/3-IT_FREM3
Z98257.2	-4.54782	-16.1649	5.423466512531917e-06	1.243291668538996e-05	5	Ex_L2/3-IT_FREM3
IL9	-4.54905	-16.6883	5.391738479532631e-06	1.2363720952315056e-05	5	Ex_L2/3-IT_FREM3
ODAPH	-4.54907	-0.701449	5.450142384281982e-06	1.2491387928321798e-05	5	Ex_L2/3-IT_FREM3
AC120053.1	-4.54952	-0.317503	5.4436031401223e-06	1.2477292960822604e-05	5	Ex_L2/3-IT_FREM3
NPB	-4.54954	-0.893773	5.438979010005708e-06	1.2467585926992408e-05	5	Ex_L2/3-IT_FREM3
IKBKB	-4.55067	-0.107481	5.4141639717181675e-06	1.2412479391046752e-05	5	Ex_L2/3-IT_FREM3
LINC00836	-4.55103	-0.379677	5.4019992388652654e-06	1.2385476858022346e-05	5	Ex_L2/3-IT_FREM3
GPR141	-4.55141	-3.09861	5.33968915924701e-06	1.225138219515289e-05	5	Ex_L2/3-IT_FREM3
HIST2H2AA4	-4.5519	-2.76549	5.344925483697844e-06	1.2262518265105279e-05	5	Ex_L2/3-IT_FREM3
AC008392.1	-4.55385	-1.90727	5.31741530047324e-06	1.2202898704380928e-05	5	Ex_L2/3-IT_FREM3
AC105177.1	-4.55411	-16.39	5.263614860991394e-06	1.208549208336701e-05	5	Ex_L2/3-IT_FREM3
TRDJ3	-4.55424	-15.7465	5.260299614310508e-06	1.2078745742341743e-05	5	Ex_L2/3-IT_FREM3
KRT18	-4.5553	-1.5764	5.282695220176354e-06	1.2127563210033692e-05	5	Ex_L2/3-IT_FREM3
AC012213.1	-4.55541	-0.142526	5.294840809135987e-06	1.215370430462157e-05	5	Ex_L2/3-IT_FREM3
OR10C1	-4.55545	-16.254	5.230223363565645e-06	1.2012267121525426e-05	5	Ex_L2/3-IT_FREM3
OR1E1	-4.5564	-2.17991	5.254785659273934e-06	1.2066949379119666e-05	5	Ex_L2/3-IT_FREM3
CYP2C8	-4.55781	-0.224663	5.234831321921652e-06	1.202198843975685e-05	5	Ex_L2/3-IT_FREM3
OR7C1	-4.55872	-0.715318	5.203230966079879e-06	1.1951987161043392e-05	5	Ex_L2/3-IT_FREM3
FANCL	-4.5618	-0.0684901	5.134805235094934e-06	1.1799887026768511e-05	5	Ex_L2/3-IT_FREM3
AP000357.2	-4.56366	-15.9634	5.029624820530979e-06	1.1563986338356082e-05	5	Ex_L2/3-IT_FREM3
RBAK-RBAKDN	-4.56882	-0.0810594	4.9672763307844925e-06	1.1425555772991913e-05	5	Ex_L2/3-IT_FREM3
HSD17B14	-4.56909	-0.204688	4.96018269139108e-06	1.1410058389537535e-05	5	Ex_L2/3-IT_FREM3
XPC	-4.57862	-0.107239	4.740522538865604e-06	1.0910250816946706e-05	5	Ex_L2/3-IT_FREM3
PRKRA	-4.57968	-0.0917123	4.71704053804378e-06	1.0857767210172043e-05	5	Ex_L2/3-IT_FREM3
LTB4R	-4.58035	-0.495881	4.699453396717487e-06	1.0818062033153584e-05	5	Ex_L2/3-IT_FREM3
LINC02315	-4.58165	-0.931849	4.6699202053878796e-06	1.0751622122766762e-05	5	Ex_L2/3-IT_FREM3
AL136361.1	-4.58181	-16.3982	4.61231706907518e-06	1.061976475573839e-05	5	Ex_L2/3-IT_FREM3
GPR148	-4.58198	-15.9982	4.608542550827799e-06	1.0613362189905971e-05	5	Ex_L2/3-IT_FREM3
AC090155.1	-4.58331	-16.0496	4.579252939798863e-06	1.054818354577725e-05	5	Ex_L2/3-IT_FREM3
NPHS1	-4.58437	-0.362707	4.611808876840372e-06	1.061935781264113e-05	5	Ex_L2/3-IT_FREM3
CBSL	-4.58473	-1.51529	4.5919972117493705e-06	1.0576018881981028e-05	5	Ex_L2/3-IT_FREM3
SCAF8	-4.58584	-0.050605	4.579023926238776e-06	1.054818354577725e-05	5	Ex_L2/3-IT_FREM3
AC114490.3	-4.58736	-0.274315	4.546463581977887e-06	1.0475666789139843e-05	5	Ex_L2/3-IT_FREM3
LINC01992	-4.58875	-0.695794	4.506603469194664e-06	1.038755888845524e-05	5	Ex_L2/3-IT_FREM3
AP003385.3	-4.5889	-15.8578	4.458414857378634e-06	1.0277225240344922e-05	5	Ex_L2/3-IT_FREM3
AL356289.2	-4.59201	-16.0765	4.392380980673122e-06	1.0128652241239827e-05	5	Ex_L2/3-IT_FREM3
AC006487.2	-4.5972	-1.843	4.325720526957165e-06	9.977808492669592e-06	5	Ex_L2/3-IT_FREM3
AL445209.1	-4.59726	-1.62266	4.321571067281278e-06	9.969672769630247e-06	5	Ex_L2/3-IT_FREM3
SLC7A8	-4.60133	-0.0906269	4.253080416079975e-06	9.812374411376564e-06	5	Ex_L2/3-IT_FREM3
MRPL52	-4.60401	-0.228886	4.1982190421888555e-06	9.687895411458423e-06	5	Ex_L2/3-IT_FREM3
SPR	-4.60496	-0.598292	4.17779810066163e-06	9.642855222757579e-06	5	Ex_L2/3-IT_FREM3
VEGFD	-4.60654	-0.124036	4.148545066529298e-06	9.576715569315669e-06	5	Ex_L2/3-IT_FREM3
AL109954.1	-4.60704	-15.9247	4.086673909838345e-06	9.438649466357464e-06	5	Ex_L2/3-IT_FREM3
SEMA3G	-4.6081	-1.97599	4.089925049454319e-06	9.44479664548558e-06	5	Ex_L2/3-IT_FREM3
LNP1	-4.6105	-0.168849	4.0699615978773215e-06	9.402083757617096e-06	5	Ex_L2/3-IT_FREM3
TNRC6B	-4.61177	-0.0300945	4.042144838094697e-06	9.339170582513592e-06	5	Ex_L2/3-IT_FREM3
UPP1	-4.61238	-0.13628	4.033413668199599e-06	9.319669732831888e-06	5	Ex_L2/3-IT_FREM3
LINC02530	-4.61266	-2.28275	4.011041038232218e-06	9.269312162717976e-06	5	Ex_L2/3-IT_FREM3
AC068544.1	-4.61398	-16.1265	3.952645488596561e-06	9.139636894424454e-06	5	Ex_L2/3-IT_FREM3
CALCA	-4.61403	-16.1588	3.951552417782358e-06	9.137768885841137e-06	5	Ex_L2/3-IT_FREM3
SECTM1	-4.61432	-1.91419	3.9851806832237335e-06	9.21154346077521e-06	5	Ex_L2/3-IT_FREM3
AC008133.1	-4.61516	-0.493927	3.979528821531467e-06	9.199806906201506e-06	5	Ex_L2/3-IT_FREM3
LINC02334	-4.61756	-0.412457	3.933761090227681e-06	9.097283930258747e-06	5	Ex_L2/3-IT_FREM3
AC245128.3	-4.61845	-2.29565	3.89418364284038e-06	9.009658415147525e-06	5	Ex_L2/3-IT_FREM3
AC106754.1	-4.61922	-15.9132	3.854052789038093e-06	8.91874303416334e-06	5	Ex_L2/3-IT_FREM3
CAPZB	-4.61954	-0.0605262	3.8964542788806934e-06	9.014260859344251e-06	5	Ex_L2/3-IT_FREM3
AL450270.1	-4.62239	-2.08242	3.820258544477587e-06	8.841177658662049e-06	5	Ex_L2/3-IT_FREM3
LINC00645	-4.62392	-0.869392	3.8101193449635665e-06	8.818349613038194e-06	5	Ex_L2/3-IT_FREM3
AC004943.1	-4.62613	-0.734919	3.7722385606435034e-06	8.732568731535926e-06	5	Ex_L2/3-IT_FREM3
CHAC1	-4.62645	-0.380843	3.769271679087398e-06	8.726331044604462e-06	5	Ex_L2/3-IT_FREM3
BX004987.1	-4.62647	-0.579783	3.7671022134789753e-06	8.721938706290858e-06	5	Ex_L2/3-IT_FREM3
ZNF559-ZNF177	-4.62749	-0.12892	3.7508313500090007e-06	8.684894530818701e-06	5	Ex_L2/3-IT_FREM3
AP005530.1	-4.62778	-17.4899	3.6982301077558444e-06	8.568671855827994e-06	5	Ex_L2/3-IT_FREM3
AC138035.2	-4.62789	-16.1518	3.6963328767114796e-06	8.5648954246734e-06	5	Ex_L2/3-IT_FREM3
NOS3	-4.6297	-0.985396	3.7000992246185057e-06	8.57238260594058e-06	5	Ex_L2/3-IT_FREM3
ETS1	-4.63261	-0.24804	3.6563236994865282e-06	8.475866797471159e-06	5	Ex_L2/3-IT_FREM3
LHX9	-4.63296	-2.73733	3.6289907439515232e-06	8.41311392514203e-06	5	Ex_L2/3-IT_FREM3
MED15	-4.63487	-0.077851	3.6198113644557717e-06	8.393655374234527e-06	5	Ex_L2/3-IT_FREM3
LINC02045	-4.63602	-1.87436	3.585413135033306e-06	8.31629996621531e-06	5	Ex_L2/3-IT_FREM3
AC103949.1	-4.63696	-0.309855	3.5834714084989127e-06	8.312999815863924e-06	5	Ex_L2/3-IT_FREM3
AC099552.3	-4.63812	-16.0801	3.5179452327821206e-06	8.165721025364511e-06	5	Ex_L2/3-IT_FREM3
AP003086.1	-4.63926	-0.530514	3.542515484486979e-06	8.220370363401051e-06	5	Ex_L2/3-IT_FREM3
PCDHGB5	-4.64072	-0.598874	3.51673957674737e-06	8.163513932720546e-06	5	Ex_L2/3-IT_FREM3
LINC00920	-4.64086	-1.80363	3.496641566750765e-06	8.118036170806358e-06	5	Ex_L2/3-IT_FREM3
BIRC2	-4.64216	-0.0891183	3.4946858289335472e-06	8.114083576578152e-06	5	Ex_L2/3-IT_FREM3
TNFRSF8	-4.64761	-0.774195	3.4000675505565007e-06	7.899547806546754e-06	5	Ex_L2/3-IT_FREM3
VHLL	-4.65095	-2.76313	3.3251078175154573e-06	7.728192191902629e-06	5	Ex_L2/3-IT_FREM3
ZKSCAN7	-4.65128	-0.21591	3.3432746427408006e-06	7.769288190235186e-06	5	Ex_L2/3-IT_FREM3
AC017074.1	-4.6522	-0.313253	3.3286284760886227e-06	7.73581370560013e-06	5	Ex_L2/3-IT_FREM3
NOP14	-4.65306	-0.173001	3.3151489459621954e-06	7.705604837469732e-06	5	Ex_L2/3-IT_FREM3
PLK3	-4.65357	-0.374816	3.3058852493417805e-06	7.685187745150291e-06	5	Ex_L2/3-IT_FREM3
STC1	-4.65689	-0.7126	3.2516404354119106e-06	7.56127942445654e-06	5	Ex_L2/3-IT_FREM3
NBPF20	-4.65829	-0.213529	3.2323803870373998e-06	7.517583857454359e-06	5	Ex_L2/3-IT_FREM3
AC010320.4	-4.65937	-0.467179	3.2139084561978737e-06	7.4762515812185924e-06	5	Ex_L2/3-IT_FREM3
RPL27A	-4.66126	-0.138948	3.1859960560681562e-06	7.411876259730401e-06	5	Ex_L2/3-IT_FREM3
MIR670HG	-4.66333	-16.1657	3.113132337890074e-06	7.24708617115891e-06	5	Ex_L2/3-IT_FREM3
AC106870.2	-4.66347	-16.4453	3.111003777308165e-06	7.2426573187891515e-06	5	Ex_L2/3-IT_FREM3
DNAH12	-4.66442	-0.195048	3.137424326255001e-06	7.302574499737303e-06	5	Ex_L2/3-IT_FREM3
AL121894.1	-4.66585	-16.993	3.075275726594205e-06	7.162420779883317e-06	5	Ex_L2/3-IT_FREM3
CITED1	-4.66771	-0.608975	3.086793719152846e-06	7.187338951158287e-06	5	Ex_L2/3-IT_FREM3
CNNM4	-4.66803	-0.135418	3.0831353861946465e-06	7.179342585819484e-06	5	Ex_L2/3-IT_FREM3
AC009299.3	-4.66947	-0.367174	3.0604878883315358e-06	7.129196703086671e-06	5	Ex_L2/3-IT_FREM3
SPI1	-4.66952	-0.289738	3.059538596870252e-06	7.127503606858578e-06	5	Ex_L2/3-IT_FREM3
AC004448.1	-4.67053	-16.3044	3.006043423537842e-06	7.005428080210134e-06	5	Ex_L2/3-IT_FREM3
PPIC	-4.67173	-0.492186	3.0267570560843777e-06	7.052161247901052e-06	5	Ex_L2/3-IT_FREM3
RBM38	-4.67267	-0.345968	3.0134913587103043e-06	7.022274321166589e-06	5	Ex_L2/3-IT_FREM3
AC015936.2	-4.6728	-17.0375	2.9730205925721025e-06	6.930486522512921e-06	5	Ex_L2/3-IT_FREM3
C17orf82	-4.67306	-17.1916	2.9692684358154073e-06	6.922243426842017e-06	5	Ex_L2/3-IT_FREM3
IDI1	-4.67439	-0.108869	2.9893590463581505e-06	6.96705277415209e-06	5	Ex_L2/3-IT_FREM3
AC067969.1	-4.67788	-1.35865	2.930777464036286e-06	6.835425565006888e-06	5	Ex_L2/3-IT_FREM3
PHLDB3	-4.67865	-0.21194	2.9278947338932164e-06	6.829267572743503e-06	5	Ex_L2/3-IT_FREM3
CD8B2	-4.67918	-1.48741	2.908665440631598e-06	6.7858976226895625e-06	5	Ex_L2/3-IT_FREM3
HBEGF	-4.67942	-0.32025	2.9162592094251437e-06	6.803118451344997e-06	5	Ex_L2/3-IT_FREM3
PLCH1-AS2	-4.67987	-2.32992	2.898774975882451e-06	6.765286382014703e-06	5	Ex_L2/3-IT_FREM3
ZNF600	-4.67991	-0.455114	2.908509608823265e-06	6.7858976226895625e-06	5	Ex_L2/3-IT_FREM3
AC073174.1	-4.68446	-16.0612	2.808745982138043e-06	6.560429578021489e-06	5	Ex_L2/3-IT_FREM3
CXCL6	-4.68504	-2.88873	2.811899106064591e-06	6.56731560425743e-06	5	Ex_L2/3-IT_FREM3
GPR143	-4.68629	-0.470801	2.819062208952932e-06	6.5835654284308606e-06	5	Ex_L2/3-IT_FREM3
DCAF12L1	-4.68692	-2.72744	2.794512712523925e-06	6.5286125708439575e-06	5	Ex_L2/3-IT_FREM3
ENPP6	-4.68788	-0.277918	2.796491966347944e-06	6.532706036793451e-06	5	Ex_L2/3-IT_FREM3
DMXL1	-4.68856	-0.0448225	2.7887647325178373e-06	6.516134281296601e-06	5	Ex_L2/3-IT_FREM3
AC010768.2	-4.69012	-17.229	2.73214122211884e-06	6.385692487267691e-06	5	Ex_L2/3-IT_FREM3
AC136475.2	-4.69199	-16.8591	2.7071954589197803e-06	6.328311346004002e-06	5	Ex_L2/3-IT_FREM3
AP001453.2	-4.69254	-1.58569	2.72836916851537e-06	6.377341489024873e-06	5	Ex_L2/3-IT_FREM3
AC048383.1	-4.69357	-17.3146	2.6864246931164064e-06	6.281591062819774e-06	5	Ex_L2/3-IT_FREM3
TTTY13	-4.69489	-16.4933	2.6691642938042923e-06	6.242598350915813e-06	5	Ex_L2/3-IT_FREM3
INPPL1	-4.69675	-0.312742	2.678842438761776e-06	6.264318874205427e-06	5	Ex_L2/3-IT_FREM3
GRK4	-4.69707	-0.075932	2.6766368444640823e-06	6.2596180919550905e-06	5	Ex_L2/3-IT_FREM3
FABP3	-4.69832	-0.1572	2.6607405091809157e-06	6.223351231832922e-06	5	Ex_L2/3-IT_FREM3
PARP16	-4.69894	-0.133566	2.652411181973361e-06	6.205228321229975e-06	5	Ex_L2/3-IT_FREM3
AC078929.1	-4.70064	-0.956706	2.627112614715985e-06	6.147389794251055e-06	5	Ex_L2/3-IT_FREM3
F10	-4.70152	-0.4599	2.6183356310062547e-06	6.127746916129247e-06	5	Ex_L2/3-IT_FREM3
AP005264.3	-4.70261	-1.64605	2.599805896976868e-06	6.085714994757206e-06	5	Ex_L2/3-IT_FREM3
TGS1	-4.70321	-0.089948	2.597697355115097e-06	6.0812235540357e-06	5	Ex_L2/3-IT_FREM3
MIR181A2HG	-4.70565	-0.162676	2.5658827865515433e-06	6.008940764441554e-06	5	Ex_L2/3-IT_FREM3
GABRR2	-4.70852	-0.692473	2.5279935520594915e-06	5.921507926190528e-06	5	Ex_L2/3-IT_FREM3
AC079598.1	-4.70856	-16.1719	2.496294656337168e-06	5.850679187592284e-06	5	Ex_L2/3-IT_FREM3
AC090912.1	-4.70939	-0.263665	2.5201695939614973e-06	5.904044575967564e-06	5	Ex_L2/3-IT_FREM3
PI3	-4.71014	-16.0166	2.476965087345236e-06	5.8070748158535065e-06	5	Ex_L2/3-IT_FREM3
AC091096.1	-4.71049	-1.50966	2.5015088652623528e-06	5.86204231525311e-06	5	Ex_L2/3-IT_FREM3
MT-ND4	-4.71099	-0.0769594	2.5003993342494873e-06	5.8598708411981075e-06	5	Ex_L2/3-IT_FREM3
BEND3	-4.7115	-0.270539	2.493909593685405e-06	5.845516824353404e-06	5	Ex_L2/3-IT_FREM3
HSPB2-C11orf52	-4.71177	-1.13339	2.4855412938452283e-06	5.826754775262111e-06	5	Ex_L2/3-IT_FREM3
PIGC	-4.71337	-0.13523	2.4710334447426483e-06	5.794016432677818e-06	5	Ex_L2/3-IT_FREM3
AC073133.2	-4.71649	-0.89667	2.4302545936512275e-06	5.700067856954002e-06	5	Ex_L2/3-IT_FREM3
CNN2	-4.71679	-1.28459	2.422552880033698e-06	5.683668110969512e-06	5	Ex_L2/3-IT_FREM3
AC011990.1	-4.7169	-1.11104	2.4238477987070247e-06	5.686289787125603e-06	5	Ex_L2/3-IT_FREM3
SERPINE1	-4.71807	-0.755769	2.4101904464717496e-06	5.6550781189680256e-06	5	Ex_L2/3-IT_FREM3
AC239859.3	-4.71951	-16.0958	2.3656212796532615e-06	5.552130992514163e-06	5	Ex_L2/3-IT_FREM3
GRTP1-AS1	-4.72206	-2.10182	2.3566868421377273e-06	5.53197228626644e-06	5	Ex_L2/3-IT_FREM3
GTPBP6	-4.72324	-0.16263	2.3545720642435323e-06	5.527413127659622e-06	5	Ex_L2/3-IT_FREM3
CSF2RB	-4.72355	-1.64202	2.3391108304350195e-06	5.493532612249494e-06	5	Ex_L2/3-IT_FREM3
KTN1	-4.72394	-0.0536476	2.346028773050507e-06	5.5089721386518025e-06	5	Ex_L2/3-IT_FREM3
TMPRSS11D	-4.72416	-0.202526	2.3442838553544898e-06	5.505278197002309e-06	5	Ex_L2/3-IT_FREM3
DGKK	-4.7256	-1.26752	2.320423284356234e-06	5.450442933100395e-06	5	Ex_L2/3-IT_FREM3
AL353747.3	-4.72587	-16.1422	2.2928036384712283e-06	5.387146947270437e-06	5	Ex_L2/3-IT_FREM3
PGM1	-4.72828	-0.139474	2.2971370336310505e-06	5.3965371330477505e-06	5	Ex_L2/3-IT_FREM3
AL713866.1	-4.72844	-1.05205	2.293167185847916e-06	5.387606032659777e-06	5	Ex_L2/3-IT_FREM3
OR2A42	-4.73021	-17.1534	2.2442420455518483e-06	5.276529749573322e-06	5	Ex_L2/3-IT_FREM3
TGM2	-4.73107	-0.690567	2.259883938690029e-06	5.3117468646240075e-06	5	Ex_L2/3-IT_FREM3
AL121890.2	-4.73205	-1.20629	2.2483145025958555e-06	5.285716785197286e-06	5	Ex_L2/3-IT_FREM3
PKN3	-4.73381	-1.03105	2.2315800767306973e-06	5.2475298406146655e-06	5	Ex_L2/3-IT_FREM3
TMSB15B-1	-4.73611	-0.258538	2.2105114474835825e-06	5.199132011887132e-06	5	Ex_L2/3-IT_FREM3
CLDN15	-4.73669	-0.468662	2.201900332173968e-06	5.179258846084851e-06	5	Ex_L2/3-IT_FREM3
KRTAP10-3	-4.73691	-15.9996	2.1713854249299555e-06	5.108232442127237e-06	5	Ex_L2/3-IT_FREM3
AL355304.1	-4.73694	-0.42131	2.201122219645879e-06	5.1778087221170564e-06	5	Ex_L2/3-IT_FREM3
LMLN2	-4.73986	-2.47968	2.1490536045605136e-06	5.0586678742571665e-06	5	Ex_L2/3-IT_FREM3
AP002761.1	-4.74007	-16.9209	2.1377980390374125e-06	5.032543083961767e-06	5	Ex_L2/3-IT_FREM3
SLFN12L	-4.74062	-0.98385	2.154696457492833e-06	5.0704605069124405e-06	5	Ex_L2/3-IT_FREM3
ELAC2	-4.74148	-0.140792	2.152962686087772e-06	5.06675271775864e-06	5	Ex_L2/3-IT_FREM3
UBB	-4.74468	-0.134402	2.119250382776964e-06	4.989613684141031e-06	5	Ex_L2/3-IT_FREM3
USP49	-4.74479	-0.0761876	2.1180053214990795e-06	4.987048761336739e-06	5	Ex_L2/3-IT_FREM3
LINC02268	-4.74635	-0.222855	2.101950690379065e-06	4.949610331401945e-06	5	Ex_L2/3-IT_FREM3
USP51	-4.74864	-0.272079	2.0780362568265327e-06	4.895096215900689e-06	5	Ex_L2/3-IT_FREM3
AC007620.2	-4.7541	-0.45369	2.0223248128593974e-06	4.765962830393691e-06	5	Ex_L2/3-IT_FREM3
AC090952.1	-4.75712	-2.43525	1.9751040692934666e-06	4.657076779223828e-06	5	Ex_L2/3-IT_FREM3
AL359881.3	-4.75873	-0.877961	1.974228741272429e-06	4.6553554604863e-06	5	Ex_L2/3-IT_FREM3
LINC00381	-4.76058	-1.30624	1.953380818191829e-06	4.6068728770002216e-06	5	Ex_L2/3-IT_FREM3
AC025437.3	-4.76208	-16.5217	1.917314414240942e-06	4.524144683890525e-06	5	Ex_L2/3-IT_FREM3
AL161756.3	-4.76241	-0.833862	1.93906954575943e-06	4.573794388322637e-06	5	Ex_L2/3-IT_FREM3
SDCCAG8	-4.76285	-0.0492252	1.9365120288570343e-06	4.568098136691983e-06	5	Ex_L2/3-IT_FREM3
NMB	-4.76506	-1.03014	1.914434468175898e-06	4.517681809375238e-06	5	Ex_L2/3-IT_FREM3
AC097358.2	-4.76675	-16.9701	1.8733905792753992e-06	4.422455111214597e-06	5	Ex_L2/3-IT_FREM3
MARVELD1	-4.76971	-0.307695	1.8726073731235722e-06	4.4209319598781325e-06	5	Ex_L2/3-IT_FREM3
SUPT20H	-4.76977	-0.0778604	1.8721361740447826e-06	4.420145238041325e-06	5	Ex_L2/3-IT_FREM3
AC092681.2	-4.7702	-0.548176	1.8674867353091907e-06	4.409492778581411e-06	5	Ex_L2/3-IT_FREM3
MED17	-4.77123	-0.155361	1.8587186275821859e-06	4.389113068182905e-06	5	Ex_L2/3-IT_FREM3
EPB41L4A-DT	-4.77355	-1.77607	1.8346407596293683e-06	4.334173079027086e-06	5	Ex_L2/3-IT_FREM3
AL160408.2	-4.77393	-1.78832	1.8264862123811752e-06	4.315226882861181e-06	5	Ex_L2/3-IT_FREM3
AL354824.1	-4.77572	-0.249212	1.8176421963917074e-06	4.2949655822843806e-06	5	Ex_L2/3-IT_FREM3
PPP1R3D	-4.77583	-0.488862	1.815285484501811e-06	4.289713205336592e-06	5	Ex_L2/3-IT_FREM3
AL353770.3	-4.77692	-16.6239	1.7811854975143015e-06	4.210373480512078e-06	5	Ex_L2/3-IT_FREM3
LMAN1L	-4.77726	-1.07904	1.801450690016411e-06	4.257648174788713e-06	5	Ex_L2/3-IT_FREM3
AL157834.1	-4.78132	-0.163469	1.768201640498216e-06	4.1806075094031685e-06	5	Ex_L2/3-IT_FREM3
AC135050.3	-4.78306	-0.257016	1.7519960631352071e-06	4.14351530721111e-06	5	Ex_L2/3-IT_FREM3
AL133325.2	-4.78373	-17.2957	1.7218614891834406e-06	4.073749833994111e-06	5	Ex_L2/3-IT_FREM3
PTGR2	-4.78537	-0.189084	1.73247830703868e-06	4.098565493554772e-06	5	Ex_L2/3-IT_FREM3
AP001363.1	-4.78639	-17.3394	1.6992313397894138e-06	4.021991200909651e-06	5	Ex_L2/3-IT_FREM3
AL358452.1	-4.7864	-2.689	1.7151632287270748e-06	4.058801586910906e-06	5	Ex_L2/3-IT_FREM3
XPNPEP1	-4.78724	-0.0958052	1.7167425124482247e-06	4.062238800319695e-06	5	Ex_L2/3-IT_FREM3
LRRC69	-4.78758	-0.197279	1.713184799225724e-06	4.054419248219306e-06	5	Ex_L2/3-IT_FREM3
AC007493.1	-4.79082	-1.20244	1.682366242347818e-06	3.983543865093618e-06	5	Ex_L2/3-IT_FREM3
AC103996.2	-4.79093	-0.703357	1.6847756091327727e-06	3.988954015740829e-06	5	Ex_L2/3-IT_FREM3
OR5H1	-4.7932	-16.0948	1.6424796688712218e-06	3.890537195842457e-06	5	Ex_L2/3-IT_FREM3
ZNF69	-4.79383	-0.129898	1.6614700945124876e-06	3.934647080943572e-06	5	Ex_L2/3-IT_FREM3
AC020916.1	-4.79558	-0.869933	1.6432489807386411e-06	3.892071715375569e-06	5	Ex_L2/3-IT_FREM3
CLHC1	-4.79617	-0.0933582	1.6421943494902092e-06	3.89014896586446e-06	5	Ex_L2/3-IT_FREM3
MATN3	-4.79639	-1.1336	1.6359945058436412e-06	3.8757488888438645e-06	5	Ex_L2/3-IT_FREM3
HIST1H4E	-4.79873	-0.755765	1.6184668862471951e-06	3.834792232545029e-06	5	Ex_L2/3-IT_FREM3
U47924.3	-4.80212	-1.3709	1.5916381297965463e-06	3.7731775094747723e-06	5	Ex_L2/3-IT_FREM3
STX12	-4.80366	-0.0698614	1.5819084221739616e-06	3.7506670567624917e-06	5	Ex_L2/3-IT_FREM3
LINC02113	-4.80411	-0.637487	1.5778321313264865e-06	3.741556039935556e-06	5	Ex_L2/3-IT_FREM3
TMLHE	-4.80443	-0.104053	1.5759019590663678e-06	3.7372555785734534e-06	5	Ex_L2/3-IT_FREM3
PYHIN1	-4.80607	-1.05498	1.5592647580198393e-06	3.699169461843586e-06	5	Ex_L2/3-IT_FREM3
AL031056.2	-4.80622	-2.19491	1.5509545249872153e-06	3.6799994094694064e-06	5	Ex_L2/3-IT_FREM3
ADHFE1	-4.80735	-0.142796	1.5526926947994002e-06	3.6838508033677414e-06	5	Ex_L2/3-IT_FREM3
AC087277.1	-4.80775	-2.99358	1.5326211240473012e-06	3.6370378633694896e-06	5	Ex_L2/3-IT_FREM3
AC007556.1	-4.80847	-16.4737	1.521904087806255e-06	3.6118729680907116e-06	5	Ex_L2/3-IT_FREM3
FAM30A	-4.8093	-16.4906	1.5156470327186313e-06	3.597822870361727e-06	5	Ex_L2/3-IT_FREM3
AC003006.1	-4.81383	-0.328807	1.5030764350799284e-06	3.5685117379418912e-06	5	Ex_L2/3-IT_FREM3
AL691515.2	-4.81428	-1.66095	1.4952048228433823e-06	3.550349612323362e-06	5	Ex_L2/3-IT_FREM3
FAM227B	-4.81958	-0.131706	1.4610520874867691e-06	3.470540319616592e-06	5	Ex_L2/3-IT_FREM3
C12orf60	-4.82084	-0.20467	1.451889063124528e-06	3.4490304510600398e-06	5	Ex_L2/3-IT_FREM3
AL138789.1	-4.82288	-1.52693	1.435032139805765e-06	3.4097444917855907e-06	5	Ex_L2/3-IT_FREM3
AC124301.2	-4.82398	-16.2593	1.4081687945053197e-06	3.3464115121759335e-06	5	Ex_L2/3-IT_FREM3
Z97652.1	-4.82439	-16.0666	1.4052991470299728e-06	3.339839727890609e-06	5	Ex_L2/3-IT_FREM3
HORMAD2	-4.82596	-0.761405	1.4135080653652032e-06	3.3588507680958052e-06	5	Ex_L2/3-IT_FREM3
LINC01096	-4.82599	-16.0679	1.3940506659320492e-06	3.3140898779993267e-06	5	Ex_L2/3-IT_FREM3
LINC01720	-4.82797	-0.927854	1.3999779560967295e-06	3.3274938829617982e-06	5	Ex_L2/3-IT_FREM3
CYB5R3	-4.82826	-0.14155	1.3990300770924882e-06	3.3256807122693447e-06	5	Ex_L2/3-IT_FREM3
TFPI2	-4.82936	-2.42921	1.37870783576037e-06	3.2783449866354826e-06	5	Ex_L2/3-IT_FREM3
SAT1	-4.82959	-0.101362	1.3895448963451304e-06	3.3036233996736147e-06	5	Ex_L2/3-IT_FREM3
FOXD1	-4.83104	-1.5909	1.3721874927261223e-06	3.2635672986008637e-06	5	Ex_L2/3-IT_FREM3
BPIFA1	-4.83228	-16.4189	1.3506805812210455e-06	3.2131315074057824e-06	5	Ex_L2/3-IT_FREM3
BST1	-4.83354	-0.57802	1.3606523607714218e-06	3.236613036361689e-06	5	Ex_L2/3-IT_FREM3
TRIM26	-4.83552	-0.127888	1.3490191936195133e-06	3.209417535039399e-06	5	Ex_L2/3-IT_FREM3
HIST1H2BH	-4.83847	-3.07747	1.3128044699623194e-06	3.126277866294243e-06	5	Ex_L2/3-IT_FREM3
HLTF	-4.84041	-0.0672445	1.3162318582684338e-06	3.1337409903442333e-06	5	Ex_L2/3-IT_FREM3
AP003472.2	-4.84193	-1.136	1.304509569034871e-06	3.1070022510413465e-06	5	Ex_L2/3-IT_FREM3
GRID1	-4.84206	-0.0451084	1.3044081827434652e-06	3.1070022510413465e-06	5	Ex_L2/3-IT_FREM3
LINC02512	-4.84237	-1.15452	1.3010917304899058e-06	3.0995373598904076e-06	5	Ex_L2/3-IT_FREM3
CDK2	-4.84332	-1.16684	1.2930998087490879e-06	3.0811858376105926e-06	5	Ex_L2/3-IT_FREM3
URAD	-4.84458	-1.63263	1.285074869600941e-06	3.062519618204742e-06	5	Ex_L2/3-IT_FREM3
AL355103.1	-4.84504	-16.9248	1.2667413239941217e-06	3.0210752776126e-06	5	Ex_L2/3-IT_FREM3
H1F0	-4.84562	-0.220276	1.2824454029490258e-06	3.05670795008807e-06	5	Ex_L2/3-IT_FREM3
RBBP9	-4.84593	-0.232567	1.2803247971075788e-06	3.0521076022715564e-06	5	Ex_L2/3-IT_FREM3
AL009178.2	-4.84676	-16.802	1.255816919712157e-06	2.995913498932077e-06	5	Ex_L2/3-IT_FREM3
SERPINF2	-4.84754	-0.500166	1.2694363237679288e-06	3.027051978058996e-06	5	Ex_L2/3-IT_FREM3
POPDC2	-4.85125	-0.585248	1.245541755983261e-06	2.9722860360455607e-06	5	Ex_L2/3-IT_FREM3
AL592148.3	-4.85177	-0.503468	1.2428655149991241e-06	2.9661205389241668e-06	5	Ex_L2/3-IT_FREM3
PCDHA2	-4.85229	-1.20199	1.2376956271821232e-06	2.9540025476227687e-06	5	Ex_L2/3-IT_FREM3
OR52N1	-4.85373	-1.07139	1.2290146225169763e-06	2.933939239120127e-06	5	Ex_L2/3-IT_FREM3
ZNF704	-4.85485	-0.0627527	1.2231094608668931e-06	2.9200599118267056e-06	5	Ex_L2/3-IT_FREM3
MAFG	-4.85602	-0.125634	1.2170758041813951e-06	2.90608821658725e-06	5	Ex_L2/3-IT_FREM3
SORCS2	-4.85605	-0.103658	1.2160172015622125e-06	2.903776933804258e-06	5	Ex_L2/3-IT_FREM3
AC025154.2	-4.85667	-16.872	1.194615249790226e-06	2.853308333683394e-06	5	Ex_L2/3-IT_FREM3
MRC2	-4.85835	-0.314731	1.2021400015588309e-06	2.8708529748019816e-06	5	Ex_L2/3-IT_FREM3
CSF3	-4.85891	-3.09949	1.1841795236701214e-06	2.8292265293711422e-06	5	Ex_L2/3-IT_FREM3
AC241644.1	-4.85911	-16.2023	1.179995434541881e-06	2.819440206375369e-06	5	Ex_L2/3-IT_FREM3
LAIR1	-4.86049	-0.781316	1.1869830205348901e-06	2.835501714503232e-06	5	Ex_L2/3-IT_FREM3
SLC39A6	-4.86065	-0.131439	1.1889568748405618e-06	2.840005167599848e-06	5	Ex_L2/3-IT_FREM3
LILRB4	-4.8616	-1.50865	1.1759914220148435e-06	2.81050195210604e-06	5	Ex_L2/3-IT_FREM3
AC093281.1	-4.86172	-16.3692	1.1645076932368847e-06	2.78367992118306e-06	5	Ex_L2/3-IT_FREM3
AL590434.1	-4.8622	-0.458012	1.1792606822895923e-06	2.8178947643105793e-06	5	Ex_L2/3-IT_FREM3
AC012506.1	-4.86308	-1.41182	1.1715448279047578e-06	2.800083904605784e-06	5	Ex_L2/3-IT_FREM3
AC116025.1	-4.86555	-16.7276	1.1421705970746734e-06	2.7317112391516467e-06	5	Ex_L2/3-IT_FREM3
AC243965.1	-4.86562	-15.937	1.1417801077433665e-06	2.730981177453506e-06	5	Ex_L2/3-IT_FREM3
S100A1	-4.86689	-1.57079	1.1485708320232112e-06	2.7464035291582703e-06	5	Ex_L2/3-IT_FREM3
LINC01143	-4.87072	-16.1101	1.1127205205911429e-06	2.6642592301935303e-06	5	Ex_L2/3-IT_FREM3
SENCR	-4.8719	-17.5195	1.1061042166035444e-06	2.6492093141781383e-06	5	Ex_L2/3-IT_FREM3
LPAR3	-4.87304	-1.03807	1.1138994148333382e-06	2.6668826297896666e-06	5	Ex_L2/3-IT_FREM3
ANGPTL2	-4.87308	-0.274256	1.1159446035049681e-06	2.6713799425953132e-06	5	Ex_L2/3-IT_FREM3
FENDRR	-4.8734	-1.43042	1.1091308883088732e-06	2.656061329735256e-06	5	Ex_L2/3-IT_FREM3
LGSN	-4.87596	-1.3703	1.0976660993754203e-06	2.629392460402923e-06	5	Ex_L2/3-IT_FREM3
AC097652.1	-4.87608	-16.4215	1.082916565407566e-06	2.595807559411418e-06	5	Ex_L2/3-IT_FREM3
DCP1B	-4.87721	-0.0982551	1.093603124540626e-06	2.6204435350502667e-06	5	Ex_L2/3-IT_FREM3
S1PR2	-4.87757	-0.930106	1.0898783181287622e-06	2.6122998005930582e-06	5	Ex_L2/3-IT_FREM3
TAAR2	-4.87836	-16.4503	1.0704453024788247e-06	2.566297294681163e-06	5	Ex_L2/3-IT_FREM3
NUDT1	-4.8814	-1.05553	1.0683131225237585e-06	2.5615689367264406e-06	5	Ex_L2/3-IT_FREM3
DEFB121	-4.88193	-16.4614	1.051282081448256e-06	2.52148724416235e-06	5	Ex_L2/3-IT_FREM3
AC008575.1	-4.88329	-0.245592	1.0605057512980148e-06	2.5430389765614172e-06	5	Ex_L2/3-IT_FREM3
SLC38A2	-4.88538	-0.0880119	1.0492452800272535e-06	2.516790411529024e-06	5	Ex_L2/3-IT_FREM3
LRBA	-4.88628	-0.0453695	1.0439302074296239e-06	2.504228804719805e-06	5	Ex_L2/3-IT_FREM3
AC004593.3	-4.88769	-0.803352	1.0367266801519835e-06	2.4873211101834203e-06	5	Ex_L2/3-IT_FREM3
OGFRL1	-4.88809	-0.0841487	1.0349572710960846e-06	2.4832618893617506e-06	5	Ex_L2/3-IT_FREM3
MS4A15	-4.88827	-1.31909	1.0320458243249958e-06	2.47664715493585e-06	5	Ex_L2/3-IT_FREM3
TECPR1	-4.88911	-0.126209	1.0298143482453541e-06	2.471477296137296e-06	5	Ex_L2/3-IT_FREM3
NSL1	-4.89005	-0.0734996	1.0247629397874002e-06	2.4595385293166915e-06	5	Ex_L2/3-IT_FREM3
AC120498.6	-4.89085	-15.9315	1.0047459732129673e-06	2.412580097112363e-06	5	Ex_L2/3-IT_FREM3
AL358613.1	-4.89347	-16.205	9.914482257568886e-07	2.3817207546693374e-06	5	Ex_L2/3-IT_FREM3
LINC01115	-4.89458	-0.240518	1.0016513615650395e-06	2.4055099297790497e-06	5	Ex_L2/3-IT_FREM3
SP5	-4.89542	-2.31317	9.949211936030992e-07	2.389884549546386e-06	5	Ex_L2/3-IT_FREM3
AC099753.1	-4.89745	-0.495288	9.862618490337659e-07	2.3694393657163185e-06	5	Ex_L2/3-IT_FREM3
FAM218A	-4.90048	-0.272719	9.719461626535788e-07	2.3353969630461987e-06	5	Ex_L2/3-IT_FREM3
AP001978.1	-4.90208	-0.20111	9.642306116308066e-07	2.317031768247162e-06	5	Ex_L2/3-IT_FREM3
AC097518.1	-4.90684	-2.13784	9.361280394573017e-07	2.250852251870356e-06	5	Ex_L2/3-IT_FREM3
U2SURP	-4.90876	-0.0593119	9.317381406336419e-07	2.240969768618066e-06	5	Ex_L2/3-IT_FREM3
ZMYM1	-4.90909	-0.13351	9.303879459005594e-07	2.2380583676483238e-06	5	Ex_L2/3-IT_FREM3
RFX7	-4.91204	-0.0537533	9.161574363513506e-07	2.2044887798168175e-06	5	Ex_L2/3-IT_FREM3
HLA-DRA	-4.91331	-0.887128	9.077230563142776e-07	2.184357743822528e-06	5	Ex_L2/3-IT_FREM3
TRMT2B	-4.91435	-0.156119	9.058728063322852e-07	2.1802327856129873e-06	5	Ex_L2/3-IT_FREM3
TRIM49	-4.91632	-16.2402	8.825198048540823e-07	2.1249851215782314e-06	5	Ex_L2/3-IT_FREM3
AC002480.3	-4.91899	-1.47747	8.817225822334798e-07	2.1233846822142557e-06	5	Ex_L2/3-IT_FREM3
AL137793.1	-4.9196	-17.4947	8.678456450018941e-07	2.0904373069856164e-06	5	Ex_L2/3-IT_FREM3
BRCA2	-4.92087	-0.502977	8.756098188633308e-07	2.1088222947126404e-06	5	Ex_L2/3-IT_FREM3
AFAP1L2	-4.92457	-0.164192	8.594679626537302e-07	2.0705687687392183e-06	5	Ex_L2/3-IT_FREM3
AC099518.3	-4.92679	-0.621297	8.492745234933305e-07	2.046319204196647e-06	5	Ex_L2/3-IT_FREM3
AC136352.3	-4.92837	-16.0486	8.298080172864938e-07	2.0003174378031733e-06	5	Ex_L2/3-IT_FREM3
AC090572.2	-4.92867	-0.944824	8.410297737164364e-07	2.02675839940586e-06	5	Ex_L2/3-IT_FREM3
SLFN11	-4.93098	-0.534892	8.313050411397987e-07	2.0037753696266935e-06	5	Ex_L2/3-IT_FREM3
SIGLEC10	-4.93274	-0.837184	8.227546639057446e-07	1.9839118444250885e-06	5	Ex_L2/3-IT_FREM3
AC083837.1	-4.93563	-2.35878	8.07341036147869e-07	1.947331134317667e-06	5	Ex_L2/3-IT_FREM3
EVA1C	-4.93626	-0.100765	8.095500785461971e-07	1.9525124184388447e-06	5	Ex_L2/3-IT_FREM3
AL033529.1	-4.9386	-0.270901	8.002270297473602e-07	1.930753355378844e-06	5	Ex_L2/3-IT_FREM3
KIR3DL2	-4.93861	-16.4239	7.874107717815746e-07	1.9005464605326103e-06	5	Ex_L2/3-IT_FREM3
LINC01928	-4.93925	-16.3249	7.848308765968815e-07	1.8944621754906567e-06	5	Ex_L2/3-IT_FREM3
LINC02510	-4.93964	-16.577	7.83258309189828e-07	1.8910936675307383e-06	5	Ex_L2/3-IT_FREM3
ARHGAP44	-4.94091	-0.050223	7.899987020977497e-07	1.9066492215826594e-06	5	Ex_L2/3-IT_FREM3
UTP25	-4.94256	-0.127119	7.844247399625193e-07	1.8936244909327273e-06	5	Ex_L2/3-IT_FREM3
AC034111.1	-4.94458	-0.280556	7.762199746256874e-07	1.8745241401245493e-06	5	Ex_L2/3-IT_FREM3
LINC01960	-4.94636	-16.6086	7.567166475644169e-07	1.8285273905510487e-06	5	Ex_L2/3-IT_FREM3
ATP5F1C	-4.9473	-0.0916702	7.655434117298195e-07	1.849437895371112e-06	5	Ex_L2/3-IT_FREM3
AC005606.1	-4.94829	-16.3758	7.492411630994033e-07	1.8110100056236728e-06	5	Ex_L2/3-IT_FREM3
OMA1	-4.95006	-0.246513	7.544731063786133e-07	1.8233811462068639e-06	5	Ex_L2/3-IT_FREM3
AC007950.2	-4.95393	-1.65843	7.354985400480127e-07	1.7788659866081587e-06	5	Ex_L2/3-IT_FREM3
CU633906.1	-4.95885	-16.6954	7.096332002149815e-07	1.7172158687075372e-06	5	Ex_L2/3-IT_FREM3
CACNG1	-4.95924	-1.04849	7.184504126786559e-07	1.7382897426228254e-06	5	Ex_L2/3-IT_FREM3
LINC02261	-4.95927	-1.09372	7.186921322977626e-07	1.7387432777080735e-06	5	Ex_L2/3-IT_FREM3
AC007608.2	-4.96018	-17.3357	7.047949000851577e-07	1.706023255048985e-06	5	Ex_L2/3-IT_FREM3
AC006111.3	-4.96124	-2.16885	7.0678344218176e-07	1.710707464233694e-06	5	Ex_L2/3-IT_FREM3
S100A13	-4.96155	-0.619122	7.102914255631112e-07	1.718678874980479e-06	5	Ex_L2/3-IT_FREM3
FUT5	-4.96177	-16.3738	6.990740802790551e-07	1.6928149390114614e-06	5	Ex_L2/3-IT_FREM3
CYTH2	-4.9642	-0.242051	7.018449310008506e-07	1.6992677204213898e-06	5	Ex_L2/3-IT_FREM3
NAGA	-4.96492	-0.3738	6.990460846164976e-07	1.6928149390114614e-06	5	Ex_L2/3-IT_FREM3
MMRN1	-4.96565	-1.1668	6.943659065698505e-07	1.6817953795427457e-06	5	Ex_L2/3-IT_FREM3
HCG18	-4.96729	-0.0849856	6.909492269810747e-07	1.6738996055384994e-06	5	Ex_L2/3-IT_FREM3
RPP38	-4.96767	-0.132917	6.895444929383255e-07	1.6707491499093253e-06	5	Ex_L2/3-IT_FREM3
TRAPPC6B	-4.96894	-0.0754018	6.850513408290782e-07	1.6599878920604173e-06	5	Ex_L2/3-IT_FREM3
STRA6	-4.96943	-0.783447	6.827601024670842e-07	1.6545609956087218e-06	5	Ex_L2/3-IT_FREM3
FMO3	-4.97037	-1.46112	6.772150271796756e-07	1.6416200541582528e-06	5	Ex_L2/3-IT_FREM3
BTF3L4	-4.97056	-0.0902581	6.794053459404861e-07	1.6466803751106163e-06	5	Ex_L2/3-IT_FREM3
AL365330.1	-4.97147	-3.04186	6.674934908319198e-07	1.6187891872503126e-06	5	Ex_L2/3-IT_FREM3
CYSLTR1	-4.97154	-0.483113	6.753009095269482e-07	1.637103952809768e-06	5	Ex_L2/3-IT_FREM3
IGKV2D-26	-4.9717	-16.1622	6.64192419668053e-07	1.6112713662258463e-06	5	Ex_L2/3-IT_FREM3
SNX20	-4.97197	-2.52131	6.669338425424649e-07	1.61755438162135e-06	5	Ex_L2/3-IT_FREM3
AC005479.2	-4.97201	-1.54825	6.721120749927036e-07	1.6294966909338806e-06	5	Ex_L2/3-IT_FREM3
CD37	-4.97331	-0.836528	6.681006447587444e-07	1.6201390067684992e-06	5	Ex_L2/3-IT_FREM3
AC139426.2	-4.97359	-16.1247	6.577490263039618e-07	1.5958819427302258e-06	5	Ex_L2/3-IT_FREM3
PMAIP1	-4.97672	-2.20713	6.524817074934874e-07	1.5835816549037072e-06	5	Ex_L2/3-IT_FREM3
YAE1D1	-4.97878	-0.118786	6.512366025246861e-07	1.580679508203668e-06	5	Ex_L2/3-IT_FREM3
IL18RAP	-4.97921	-2.18902	6.440734740110406e-07	1.56364855905431e-06	5	Ex_L2/3-IT_FREM3
LINC01393	-4.9804	-1.1937	6.450834022076704e-07	1.565981749002239e-06	5	Ex_L2/3-IT_FREM3
AC010261.1	-4.98077	-1.75323	6.424369172540435e-07	1.5599118144677754e-06	5	Ex_L2/3-IT_FREM3
LINC00550	-4.98149	-2.44919	6.359994838256151e-07	1.5448663731833876e-06	5	Ex_L2/3-IT_FREM3
ACBD7	-4.98182	-0.80817	6.398998472426424e-07	1.5538692743525103e-06	5	Ex_L2/3-IT_FREM3
GTPBP10	-4.98268	-0.0971658	6.38279179132887e-07	1.5500878196174334e-06	5	Ex_L2/3-IT_FREM3
SLMAP	-4.98379	-0.0591127	6.34457207045391e-07	1.5413908737612205e-06	5	Ex_L2/3-IT_FREM3
AC000032.1	-4.98549	-2.06556	6.254046700399999e-07	1.5198225290815806e-06	5	Ex_L2/3-IT_FREM3
ALOX5AP	-4.98755	-1.03422	6.19381844901058e-07	1.5056430143235962e-06	5	Ex_L2/3-IT_FREM3
PTCH1	-4.98822	-0.12159	6.201820908288184e-07	1.5074739403736068e-06	5	Ex_L2/3-IT_FREM3
AL645608.1	-4.98905	-3.04437	6.095937419705438e-07	1.4822991726619803e-06	5	Ex_L2/3-IT_FREM3
AL445989.1	-4.98961	-16.5063	6.054694503066114e-07	1.4726057631802568e-06	5	Ex_L2/3-IT_FREM3
CACNG7	-4.99157	-0.101089	6.096691361409866e-07	1.4823699971784981e-06	5	Ex_L2/3-IT_FREM3
RGS13	-4.99312	-1.63328	6.027009108030936e-07	1.466094790161743e-06	5	Ex_L2/3-IT_FREM3
LAMA5-AS1	-4.99674	-2.95479	5.866520804018532e-07	1.4277057352066066e-06	5	Ex_L2/3-IT_FREM3
AC002401.3	-4.9977	-16.5274	5.806209761060311e-07	1.413457598469807e-06	5	Ex_L2/3-IT_FREM3
PKD2	-4.99772	-0.0595151	5.903475955167307e-07	1.4364810976502266e-06	5	Ex_L2/3-IT_FREM3
AL121885.1	-4.99883	-16.4946	5.772544368228313e-07	1.405368913477712e-06	5	Ex_L2/3-IT_FREM3
LINC01182	-5.00247	-0.208402	5.760148501539401e-07	1.4024576171503981e-06	5	Ex_L2/3-IT_FREM3
HMGCL	-5.00254	-0.203254	5.759232251611472e-07	1.4023411013024772e-06	5	Ex_L2/3-IT_FREM3
S100A11	-5.00276	-1.38284	5.725084207232876e-07	1.3941321951473294e-06	5	Ex_L2/3-IT_FREM3
C5orf66-AS2	-5.00369	-16.2536	5.628759697729342e-07	1.371405566201904e-06	5	Ex_L2/3-IT_FREM3
TRPM8	-5.00473	-0.831415	5.686487819696928e-07	1.3850492873291005e-06	5	Ex_L2/3-IT_FREM3
AC093642.1	-5.00502	-16.2767	5.590059660242049e-07	1.3623910045222503e-06	5	Ex_L2/3-IT_FREM3
ERAS	-5.00655	-0.870163	5.635312083782092e-07	1.372793216638492e-06	5	Ex_L2/3-IT_FREM3
AL136038.2	-5.00756	-16.2339	5.516799072310723e-07	1.3449454076834822e-06	5	Ex_L2/3-IT_FREM3
GIMAP7	-5.01232	-2.11186	5.4440228061529e-07	1.3275062537965808e-06	5	Ex_L2/3-IT_FREM3
CCR2	-5.0137	-17.1167	5.343600131870134e-07	1.3036138325210325e-06	5	Ex_L2/3-IT_FREM3
CALR3	-5.01562	-2.86644	5.330074738283468e-07	1.300413223727262e-06	5	Ex_L2/3-IT_FREM3
ZAR1L	-5.01575	-1.64603	5.366048216569157e-07	1.3088908931150302e-06	5	Ex_L2/3-IT_FREM3
NBPF4	-5.01882	-16.5908	5.203071195044547e-07	1.2707821163137083e-06	5	Ex_L2/3-IT_FREM3
AC187653.1	-5.01907	-16.9283	5.196296392401618e-07	1.2693209828923106e-06	5	Ex_L2/3-IT_FREM3
PAPPA-AS2	-5.01912	-1.6561	5.271794820856344e-07	1.2868802610698393e-06	5	Ex_L2/3-IT_FREM3
AC087565.2	-5.01914	-1.25394	5.277448087247212e-07	1.2880639846675816e-06	5	Ex_L2/3-IT_FREM3
AL138916.2	-5.02085	-0.428736	5.238422371182889e-07	1.2789287079961027e-06	5	Ex_L2/3-IT_FREM3
AC012349.1	-5.02088	-0.926423	5.228877725313807e-07	1.2766957281003587e-06	5	Ex_L2/3-IT_FREM3
AC026191.1	-5.02093	-1.5572	5.212303858049879e-07	1.2729400358873396e-06	5	Ex_L2/3-IT_FREM3
AL389885.1	-5.02496	-2.1176	5.106767819687471e-07	1.2477368578888653e-06	5	Ex_L2/3-IT_FREM3
AC005020.2	-5.02765	-0.409181	5.05385643580759e-07	1.235374275935297e-06	5	Ex_L2/3-IT_FREM3
ARHGEF1	-5.031	-0.171848	4.967858819016127e-07	1.2149090046748926e-06	5	Ex_L2/3-IT_FREM3
SLC2A1	-5.03142	-0.256583	4.954375490037536e-07	1.2117040940863559e-06	5	Ex_L2/3-IT_FREM3
THTPA	-5.03204	-0.268578	4.942293055596798e-07	1.2089336326787739e-06	5	Ex_L2/3-IT_FREM3
LINC00374	-5.03311	-1.43539	4.904236829213738e-07	1.1999911697814186e-06	5	Ex_L2/3-IT_FREM3
KLC4	-5.03409	-0.147369	4.890715234749796e-07	1.1968654552868065e-06	5	Ex_L2/3-IT_FREM3
CASP6	-5.03426	-0.223802	4.885925705760423e-07	1.1957846893809352e-06	5	Ex_L2/3-IT_FREM3
TRIM34	-5.03671	-16.4746	4.7398323428076426e-07	1.1605616234712578e-06	5	Ex_L2/3-IT_FREM3
ERMP1	-5.04234	-0.108148	4.6839908859855595e-07	1.147151689314259e-06	5	Ex_L2/3-IT_FREM3
B4GALT5	-5.04243	-0.0717306	4.6815856597014825e-07	1.14665027865741e-06	5	Ex_L2/3-IT_FREM3
ZBED8	-5.04382	-0.187909	4.6482869023641793e-07	1.1388427320092219e-06	5	Ex_L2/3-IT_FREM3
WDR38	-5.04853	-16.8301	4.455850626912197e-07	1.0923635950389462e-06	5	Ex_L2/3-IT_FREM3
ZNF286B	-5.04854	-0.222704	4.53506834132676e-07	1.1114438505910506e-06	5	Ex_L2/3-IT_FREM3
ANKRD23	-5.04972	-0.146049	4.507124429038383e-07	1.104679923362613e-06	5	Ex_L2/3-IT_FREM3
CDNF	-5.05322	-0.414678	4.4227005825815087e-07	1.0844027241549624e-06	5	Ex_L2/3-IT_FREM3
TRDJ2	-5.05671	-16.145	4.269082296359069e-07	1.0476991780394348e-06	5	Ex_L2/3-IT_FREM3
LARP7	-5.0568	-0.137991	4.343380921088801e-07	1.0652804205065e-06	5	Ex_L2/3-IT_FREM3
SLC4A5	-5.05713	-0.408186	4.3335451106327765e-07	1.0629494089692508e-06	5	Ex_L2/3-IT_FREM3
HIST1H2BJ	-5.05949	-0.826573	4.274276293856197e-07	1.0488935215905231e-06	5	Ex_L2/3-IT_FREM3
AL683887.1	-5.0605	-2.80946	4.225972946336629e-07	1.0374373398795438e-06	5	Ex_L2/3-IT_FREM3
RXFP3	-5.0606	-16.4294	4.182842885153299e-07	1.0270854015743912e-06	5	Ex_L2/3-IT_FREM3
MYOZ3	-5.06086	-0.582408	4.250110960151949e-07	1.0432031337800376e-06	5	Ex_L2/3-IT_FREM3
AL080312.2	-5.06231	-1.8569	4.1946656622375066e-07	1.0299095191388418e-06	5	Ex_L2/3-IT_FREM3
OR4A16	-5.06231	-16.396	4.1454376061894173e-07	1.0181347295109446e-06	5	Ex_L2/3-IT_FREM3
AL133163.2	-5.06267	-16.8259	4.137678974303328e-07	1.0164629401756197e-06	5	Ex_L2/3-IT_FREM3
AC109439.2	-5.0647	-1.8451	4.1466192015524855e-07	1.0183468695273654e-06	5	Ex_L2/3-IT_FREM3
LINGO4	-5.06521	-2.3625	4.129439766036258e-07	1.0146722959125367e-06	5	Ex_L2/3-IT_FREM3
VAPA	-5.06595	-0.0611259	4.1399825463745714e-07	1.0169508610234983e-06	5	Ex_L2/3-IT_FREM3
FAM102A	-5.06606	-0.120325	4.1362955278873733e-07	1.0162010000612188e-06	5	Ex_L2/3-IT_FREM3
CNDP2	-5.06836	-0.157859	4.0876940826488583e-07	1.0044917219971374e-06	5	Ex_L2/3-IT_FREM3
AC010196.1	-5.07007	-0.731043	4.048695323547361e-07	9.95442786210835e-07	5	Ex_L2/3-IT_FREM3
MPIG6B	-5.07401	-1.96355	3.9511298197976254e-07	9.719767221782564e-07	5	Ex_L2/3-IT_FREM3
SGPL1	-5.07456	-0.0923107	3.958304008473785e-07	9.736668109596284e-07	5	Ex_L2/3-IT_FREM3
AC000068.2	-5.07653	-2.12713	3.8984285003136083e-07	9.592331673569441e-07	5	Ex_L2/3-IT_FREM3
USP35	-5.07925	-0.194213	3.8622926851815227e-07	9.504877128852508e-07	5	Ex_L2/3-IT_FREM3
LINC01554	-5.08052	-0.887045	3.826911898462131e-07	9.41923004089339e-07	5	Ex_L2/3-IT_FREM3
LINC01985	-5.08108	-16.1962	3.756008960920286e-07	9.249713381931211e-07	5	Ex_L2/3-IT_FREM3
AC013727.1	-5.0822	-16.3948	3.7339234678923446e-07	9.196738467697019e-07	5	Ex_L2/3-IT_FREM3
AC007529.2	-5.0837	-0.735839	3.7667038976614234e-07	9.274625436302977e-07	5	Ex_L2/3-IT_FREM3
RPLP0	-5.08439	-0.178291	3.7591920672918274e-07	9.256840722770183e-07	5	Ex_L2/3-IT_FREM3
XXYLT1	-5.08474	-0.104309	3.752731335931629e-07	9.242352161727532e-07	5	Ex_L2/3-IT_FREM3
AP006437.1	-5.08479	-16.1843	3.683465519073266e-07	9.073854510655726e-07	5	Ex_L2/3-IT_FREM3
HIST1H2AH	-5.08726	-17.4014	3.6358040776092265e-07	8.958511639046528e-07	5	Ex_L2/3-IT_FREM3
LLGL1	-5.08801	-0.337253	3.6852425692890323e-07	9.077534149108273e-07	5	Ex_L2/3-IT_FREM3
MFSD2B	-5.08837	-0.380131	3.6801369056172897e-07	9.066351889202025e-07	5	Ex_L2/3-IT_FREM3
AC022679.1	-5.0899	-0.741652	3.6487434894349894e-07	8.989702603660999e-07	5	Ex_L2/3-IT_FREM3
TJAP1	-5.09423	-0.174112	3.567680276153668e-07	8.794038188004876e-07	5	Ex_L2/3-IT_FREM3
LRRC8C	-5.09446	-0.153494	3.5655944367726346e-07	8.789572990671574e-07	5	Ex_L2/3-IT_FREM3
ZNF32-AS3	-5.09642	-0.314612	3.5283084313369923e-07	8.698997601508726e-07	5	Ex_L2/3-IT_FREM3
AC068759.1	-5.09865	-0.792551	3.482672307599418e-07	8.588465060281539e-07	5	Ex_L2/3-IT_FREM3
FAM9A	-5.09909	-16.3691	3.415778680571082e-07	8.424798548638714e-07	5	Ex_L2/3-IT_FREM3
GIMAP6	-5.10179	-2.48487	3.39393337721876e-07	8.372207535626105e-07	5	Ex_L2/3-IT_FREM3
LINC00896	-5.10271	-2.76949	3.391359517656373e-07	8.366502470639296e-07	5	Ex_L2/3-IT_FREM3
UTS2R	-5.10366	-16.7442	3.3342995631486495e-07	8.2320739542051e-07	5	Ex_L2/3-IT_FREM3
CLIC6	-5.1037	-1.13136	3.3877792993126627e-07	8.358313643206407e-07	5	Ex_L2/3-IT_FREM3
AP001636.3	-5.10413	-0.475762	3.385771060845787e-07	8.354002234766129e-07	5	Ex_L2/3-IT_FREM3
FBXL4	-5.10526	-0.085011	3.3678841495783407e-07	8.311148445531885e-07	5	Ex_L2/3-IT_FREM3
KCTD5	-5.10631	-0.218497	3.3493677927662134e-07	8.26672788786971e-07	5	Ex_L2/3-IT_FREM3
AP000439.3	-5.10638	-3.53732	3.2893373428758893e-07	8.121692287947027e-07	5	Ex_L2/3-IT_FREM3
ASB13	-5.10646	-0.248699	3.3463985838960985e-07	8.260035764980516e-07	5	Ex_L2/3-IT_FREM3
AC068620.2	-5.10661	-0.643073	3.341830886796531e-07	8.24939670098421e-07	5	Ex_L2/3-IT_FREM3
AC074254.1	-5.1073	-16.56	3.270717811347405e-07	8.077586368439027e-07	5	Ex_L2/3-IT_FREM3
IMMT	-5.11087	-0.0946283	3.2700580066385395e-07	8.076579438382067e-07	5	Ex_L2/3-IT_FREM3
AC123788.1	-5.11206	-16.675	3.189306123223394e-07	7.881386724408355e-07	5	Ex_L2/3-IT_FREM3
IFT46	-5.11382	-0.148668	3.2195503403511634e-07	7.954118019807507e-07	5	Ex_L2/3-IT_FREM3
AC107375.1	-5.11557	-0.293795	3.18701768915855e-07	7.876339073044645e-07	5	Ex_L2/3-IT_FREM3
TFAP2A-AS1	-5.11597	-17.6707	3.123900799979134e-07	7.722735935997799e-07	5	Ex_L2/3-IT_FREM3
NBPF6	-5.11681	-3.23101	3.11793928298832e-07	7.70978287316993e-07	5	Ex_L2/3-IT_FREM3
SEPSECS	-5.11748	-0.185817	3.156774191939322e-07	7.803401615272274e-07	5	Ex_L2/3-IT_FREM3
AC064807.1	-5.11963	-0.188946	3.121496847433839e-07	7.71738849409158e-07	5	Ex_L2/3-IT_FREM3
QRSL1	-5.1197	-0.132196	3.12077295335112e-07	7.716194216114874e-07	5	Ex_L2/3-IT_FREM3
OR1L4	-5.11989	-16.2214	3.059723076860517e-07	7.571674338420801e-07	5	Ex_L2/3-IT_FREM3
AC004223.2	-5.12123	-0.963057	3.08716920753445e-07	7.637233745671859e-07	5	Ex_L2/3-IT_FREM3
AC019064.1	-5.12293	-3.10934	3.0223877926057524e-07	7.482172963011567e-07	5	Ex_L2/3-IT_FREM3
RNF141	-5.12363	-0.143702	3.0563386627814377e-07	7.56388339385559e-07	5	Ex_L2/3-IT_FREM3
OSBPL11	-5.12435	-0.119246	3.0439163224657386e-07	7.533722290882952e-07	5	Ex_L2/3-IT_FREM3
AC027328.1	-5.12494	-17.0996	2.978904952332294e-07	7.379715875424109e-07	5	Ex_L2/3-IT_FREM3
RPS29	-5.12519	-0.104312	3.0316955136009906e-07	7.504055358487496e-07	5	Ex_L2/3-IT_FREM3
AL031587.4	-5.1252	-1.51198	3.011682665258739e-07	7.456823872660335e-07	5	Ex_L2/3-IT_FREM3
BSPH1	-5.12571	-1.39775	3.009234329526378e-07	7.451913640724659e-07	5	Ex_L2/3-IT_FREM3
SERTM2	-5.12574	-1.83626	3.00857057505735e-07	7.450845841714651e-07	5	Ex_L2/3-IT_FREM3
PCDHGB3	-5.12661	-0.783275	3.00341517921692e-07	7.438653287486928e-07	5	Ex_L2/3-IT_FREM3
MND1	-5.1284	-0.297586	2.978285567061106e-07	7.379266203934018e-07	5	Ex_L2/3-IT_FREM3
ELOA	-5.12875	-0.158614	2.9748060132404346e-07	7.371214992901027e-07	5	Ex_L2/3-IT_FREM3
SLC12A9	-5.13032	-0.20536	2.949036933957647e-07	7.308492754259672e-07	5	Ex_L2/3-IT_FREM3
AC114741.1	-5.13222	-16.5403	2.865946245524366e-07	7.106419917990493e-07	5	Ex_L2/3-IT_FREM3
TEX22	-5.1361	-0.26155	2.8605389172125065e-07	7.094659108884618e-07	5	Ex_L2/3-IT_FREM3
LVRN	-5.13615	-0.191571	2.861005773219729e-07	7.09471857338908e-07	5	Ex_L2/3-IT_FREM3
RPTN	-5.13746	-16.2227	2.7871473317860203e-07	6.919061937323129e-07	5	Ex_L2/3-IT_FREM3
LRRD1	-5.13787	-0.241678	2.834248543541826e-07	7.032720654161753e-07	5	Ex_L2/3-IT_FREM3
CLCNKA	-5.13844	-2.82776	2.80159817401754e-07	6.953858374445922e-07	5	Ex_L2/3-IT_FREM3
ABCC2	-5.13894	-0.528009	2.8154903653115443e-07	6.987257615353724e-07	5	Ex_L2/3-IT_FREM3
AC009654.1	-5.13897	-1.60016	2.799151074403777e-07	6.948322714249834e-07	5	Ex_L2/3-IT_FREM3
KCNK6	-5.13899	-0.461844	2.816640252565921e-07	6.989569905658705e-07	5	Ex_L2/3-IT_FREM3
AC078880.3	-5.13904	-16.9733	2.763804648223325e-07	6.865901924821827e-07	5	Ex_L2/3-IT_FREM3
LINC01909	-5.14223	-0.41301	2.7672646879167703e-07	6.873964439150675e-07	5	Ex_L2/3-IT_FREM3
AC135507.1	-5.14348	-0.625649	2.746436554934162e-07	6.82328480021213e-07	5	Ex_L2/3-IT_FREM3
GPR142	-5.14349	-17.2448	2.6991806044737403e-07	6.708482459602371e-07	5	Ex_L2/3-IT_FREM3
C15orf59-AS1	-5.14433	-0.817081	2.736876714782258e-07	6.800061501737787e-07	5	Ex_L2/3-IT_FREM3
CALCOCO2	-5.14561	-0.0866664	2.720161177844047e-07	6.759054131917591e-07	5	Ex_L2/3-IT_FREM3
KRTAP10-4	-5.14641	-1.14128	2.7052656989586156e-07	6.723084682666389e-07	5	Ex_L2/3-IT_FREM3
SHROOM1	-5.14776	-0.363499	2.6855084496791355e-07	6.675019799788194e-07	5	Ex_L2/3-IT_FREM3
PIGM	-5.14831	-0.164488	2.6814736899094433e-07	6.666025415193099e-07	5	Ex_L2/3-IT_FREM3
MYO19	-5.14887	-0.11828	2.6737522962796594e-07	6.647346148871266e-07	5	Ex_L2/3-IT_FREM3
MTMR6	-5.1504	-0.0928923	2.6521200570731364e-07	6.595100474120321e-07	5	Ex_L2/3-IT_FREM3
NCOR1	-5.15266	-0.048884	2.618838746845257e-07	6.514361382777576e-07	5	Ex_L2/3-IT_FREM3
AC136489.1	-5.15378	-0.498957	2.601381886938298e-07	6.471942403759601e-07	5	Ex_L2/3-IT_FREM3
AL035587.1	-5.15417	-0.150359	2.5999260301868937e-07	6.468822713454833e-07	5	Ex_L2/3-IT_FREM3
LINC01600	-5.15428	-0.291722	2.596955896464486e-07	6.461934604444368e-07	5	Ex_L2/3-IT_FREM3
NIPSNAP3A	-5.15454	-0.173996	2.5946060634664707e-07	6.456589022710855e-07	5	Ex_L2/3-IT_FREM3
AC079584.2	-5.15525	-0.547909	2.58264833204854e-07	6.42733182464682e-07	5	Ex_L2/3-IT_FREM3
MFNG	-5.15608	-1.52198	2.555800343238846e-07	6.361010424689613e-07	5	Ex_L2/3-IT_FREM3
ITGAL	-5.15882	-0.707256	2.5283260401210383e-07	6.294097746654075e-07	5	Ex_L2/3-IT_FREM3
TEAD2	-5.15884	-1.12956	2.526007073617345e-07	6.289302193940482e-07	5	Ex_L2/3-IT_FREM3
AL355338.1	-5.15924	-0.51552	2.527480299847392e-07	6.292481259368296e-07	5	Ex_L2/3-IT_FREM3
TRAV24	-5.16137	-2.37395	2.4887928133623696e-07	6.199536071164435e-07	5	Ex_L2/3-IT_FREM3
WASF3-AS1	-5.16154	-0.434864	2.498348086872447e-07	6.222370518913738e-07	5	Ex_L2/3-IT_FREM3
GBP5	-5.16279	-1.26197	2.4749526400298297e-07	6.166019256136526e-07	5	Ex_L2/3-IT_FREM3
HIST2H2BF	-5.16329	-0.368749	2.4738385943461716e-07	6.163723051890271e-07	5	Ex_L2/3-IT_FREM3
ZNF44	-5.16416	-0.10226	2.464617755556558e-07	6.141226339265559e-07	5	Ex_L2/3-IT_FREM3
INPP5F	-5.16498	-0.0720705	2.453458111280781e-07	6.114845929780236e-07	5	Ex_L2/3-IT_FREM3
MTERF4	-5.16526	-0.107433	2.4500554833066694e-07	6.106840487759638e-07	5	Ex_L2/3-IT_FREM3
LINC01625	-5.1662	-2.54898	2.409895370165387e-07	6.008609942780453e-07	5	Ex_L2/3-IT_FREM3
C11orf71	-5.16638	-0.246221	2.435286963819958e-07	6.070501753195957e-07	5	Ex_L2/3-IT_FREM3
GZMB	-5.16873	-16.918	2.359048495451402e-07	5.883206565405734e-07	5	Ex_L2/3-IT_FREM3
LINC02313	-5.17193	-0.588825	2.363151424625352e-07	5.892980113136025e-07	5	Ex_L2/3-IT_FREM3
ZNF226	-5.17504	-0.128483	2.3254714387778243e-07	5.801275358327705e-07	5	Ex_L2/3-IT_FREM3
LINC01206	-5.17523	-1.43511	2.3133753221998462e-07	5.77244797102499e-07	5	Ex_L2/3-IT_FREM3
PGM5	-5.17525	-0.412518	2.3184256775935428e-07	5.784599352419556e-07	5	Ex_L2/3-IT_FREM3
LMAN1	-5.17639	-0.113103	2.3090570059808347e-07	5.762121459196195e-07	5	Ex_L2/3-IT_FREM3
CDC42EP5	-5.1765	-1.13223	2.3025257640783648e-07	5.747155685930493e-07	5	Ex_L2/3-IT_FREM3
ARHGAP4	-5.17864	-0.466609	2.2788248269986945e-07	5.689337538549923e-07	5	Ex_L2/3-IT_FREM3
LINC00871	-5.18288	-0.294561	2.2303835516647936e-07	5.571003244077985e-07	5	Ex_L2/3-IT_FREM3
AL606748.1	-5.18464	-16.2543	2.16627442699205e-07	5.414249658038716e-07	5	Ex_L2/3-IT_FREM3
KRT72	-5.1848	-16.3326	2.1644363822909116e-07	5.410077800922025e-07	5	Ex_L2/3-IT_FREM3
AL136382.1	-5.18499	-0.177335	2.205627590581763e-07	5.509597877331133e-07	5	Ex_L2/3-IT_FREM3
AC026398.1	-5.18528	-0.454655	2.2008869070247232e-07	5.498184453346207e-07	5	Ex_L2/3-IT_FREM3
AL033384.2	-5.18574	-1.94514	2.175724333317315e-07	5.437443987141455e-07	5	Ex_L2/3-IT_FREM3
SH2D7	-5.18847	-1.28323	2.1605951868612317e-07	5.401319381386314e-07	5	Ex_L2/3-IT_FREM3
ST13	-5.19067	-0.0878114	2.1392932615534023e-07	5.348483558869251e-07	5	Ex_L2/3-IT_FREM3
AP001453.1	-5.19323	-0.619005	2.107020509306642e-07	5.269854027921585e-07	5	Ex_L2/3-IT_FREM3
AC005232.1	-5.1943	-16.4129	2.0568081051257804e-07	5.146678762896351e-07	5	Ex_L2/3-IT_FREM3
GBP1	-5.197	-0.822219	2.0603699728532974e-07	5.1551888762395e-07	5	Ex_L2/3-IT_FREM3
HIST1H1C	-5.20251	-0.980263	2.000933310681184e-07	5.008429870383941e-07	5	Ex_L2/3-IT_FREM3
LINC00298	-5.20295	-0.228841	2.000712780918801e-07	5.008269145078323e-07	5	Ex_L2/3-IT_FREM3
AC234582.1	-5.20422	-0.412767	1.98656962965657e-07	4.973642600966387e-07	5	Ex_L2/3-IT_FREM3
FN1	-5.20529	-0.222905	1.9763100536779507e-07	4.948729801468375e-07	5	Ex_L2/3-IT_FREM3
AC087627.1	-5.20819	-0.91826	1.945022895423422e-07	4.873051966411559e-07	5	Ex_L2/3-IT_FREM3
UBE2Z	-5.20951	-0.0977589	1.9335728171380855e-07	4.845880748458003e-07	5	Ex_L2/3-IT_FREM3
AC099542.1	-5.2098	-0.468673	1.9302497663694746e-07	4.838309518440901e-07	5	Ex_L2/3-IT_FREM3
AC009126.1	-5.21045	-0.0825019	1.9235088869549438e-07	4.821790253434742e-07	5	Ex_L2/3-IT_FREM3
ZIM2-AS1	-5.21444	-0.356193	1.882398271074022e-07	4.7220606175180545e-07	5	Ex_L2/3-IT_FREM3
RHOH	-5.21459	-0.796005	1.8756779489337994e-07	4.7063079180742424e-07	5	Ex_L2/3-IT_FREM3
FUBP1	-5.2149	-0.0726906	1.8779770620557883e-07	4.711338743340803e-07	5	Ex_L2/3-IT_FREM3
LINC00958	-5.21493	-0.601535	1.8765370823282807e-07	4.708094877111651e-07	5	Ex_L2/3-IT_FREM3
ARMCX1	-5.21535	-0.183866	1.8739026714488337e-07	4.702221780274842e-07	5	Ex_L2/3-IT_FREM3
LINC02291	-5.21677	-1.1017	1.856783657922513e-07	4.659994643285242e-07	5	Ex_L2/3-IT_FREM3
SLC25A24	-5.21866	-0.121562	1.8408727103815582e-07	4.621872954150517e-07	5	Ex_L2/3-IT_FREM3
METTL15	-5.22236	-0.0724286	1.804169483536391e-07	4.531497811463032e-07	5	Ex_L2/3-IT_FREM3
AP000959.1	-5.22273	-2.965	1.7777555291671624e-07	4.4669052936229875e-07	5	Ex_L2/3-IT_FREM3
KC877982.1	-5.2252	-16.2177	1.741269652954854e-07	4.3762581119407413e-07	5	Ex_L2/3-IT_FREM3
AL157373.1	-5.22567	-16.0904	1.7368599697868865e-07	4.365860393221564e-07	5	Ex_L2/3-IT_FREM3
PDE6D	-5.23086	-0.142466	1.7235164001100494e-07	4.333679323742417e-07	5	Ex_L2/3-IT_FREM3
AC113346.2	-5.23134	-0.301337	1.719231232186049e-07	4.323583159184366e-07	5	Ex_L2/3-IT_FREM3
AC018554.1	-5.23291	-0.582409	1.7029030611144282e-07	4.283192901165424e-07	5	Ex_L2/3-IT_FREM3
AC018809.2	-5.23432	-0.800074	1.6869862065200924e-07	4.2441579168195715e-07	5	Ex_L2/3-IT_FREM3
CBR1	-5.23464	-0.218288	1.6874487698187693e-07	4.2449883115753417e-07	5	Ex_L2/3-IT_FREM3
TIGD2	-5.23469	-0.423712	1.6878395621993754e-07	4.245638041399528e-07	5	Ex_L2/3-IT_FREM3
ZNF74	-5.23823	-0.179842	1.6564878401865623e-07	4.1693938181897456e-07	5	Ex_L2/3-IT_FREM3
MVB12B	-5.23859	-0.0690393	1.6520252456193438e-07	4.1584881241670457e-07	5	Ex_L2/3-IT_FREM3
FLOT2	-5.24299	-0.135354	1.6142559342111666e-07	4.064372956871636e-07	5	Ex_L2/3-IT_FREM3
RNASEL	-5.24358	-0.280909	1.608933205901366e-07	4.0512897661013723e-07	5	Ex_L2/3-IT_FREM3
AC022113.1	-5.24388	-0.405835	1.6062765681666755e-07	4.044918255717372e-07	5	Ex_L2/3-IT_FREM3
ZNF671	-5.24413	-0.318419	1.6038996756395248e-07	4.0392502521470474e-07	5	Ex_L2/3-IT_FREM3
MAP1LC3A	-5.24482	-0.135543	1.5986200020003539e-07	4.0262704381801224e-07	5	Ex_L2/3-IT_FREM3
AC025465.1	-5.24507	-0.685593	1.5930522603079492e-07	4.012563000629433e-07	5	Ex_L2/3-IT_FREM3
LAPTM4B	-5.25269	-0.162219	1.5315637577043622e-07	3.8610253547163475e-07	5	Ex_L2/3-IT_FREM3
AL360013.2	-5.25433	-17.7076	1.4870590924334028e-07	3.750601138508525e-07	5	Ex_L2/3-IT_FREM3
GHRHR	-5.25554	-1.09167	1.505309273651556e-07	3.7963321645562187e-07	5	Ex_L2/3-IT_FREM3
AL354892.1	-5.25842	-0.364756	1.4839849156169813e-07	3.743436950748167e-07	5	Ex_L2/3-IT_FREM3
AC012464.3	-5.25951	-0.6438	1.474571665563127e-07	3.720277312621232e-07	5	Ex_L2/3-IT_FREM3
ATAD3C	-5.26088	-0.4473	1.4635323207214675e-07	3.692716335139006e-07	5	Ex_L2/3-IT_FREM3
CU634019.2	-5.26196	-16.8984	1.4265968380060093e-07	3.6012240854770355e-07	5	Ex_L2/3-IT_FREM3
CEP63	-5.26307	-0.0811883	1.4478028455960873e-07	3.6541795627897464e-07	5	Ex_L2/3-IT_FREM3
AC022039.1	-5.2633	-1.0924	1.4426598688977556e-07	3.641485822076356e-07	5	Ex_L2/3-IT_FREM3
AC090103.1	-5.26359	-16.7567	1.414061284177665e-07	3.5715498213455427e-07	5	Ex_L2/3-IT_FREM3
LINC00628	-5.26553	-16.6108	1.3991931062417255e-07	3.535111421092867e-07	5	Ex_L2/3-IT_FREM3
PROSER2-AS1	-5.26584	-0.658707	1.4255977969742921e-07	3.5992693315413195e-07	5	Ex_L2/3-IT_FREM3
CFAP47	-5.26602	-0.263022	1.4238451227930286e-07	3.595127582092036e-07	5	Ex_L2/3-IT_FREM3
KIF26A	-5.2669	-0.688265	1.4166572829700486e-07	3.577542578156963e-07	5	Ex_L2/3-IT_FREM3
KISS1R	-5.26911	-0.490371	1.4011573879145608e-07	3.539795107348574e-07	5	Ex_L2/3-IT_FREM3
AL353742.1	-5.27002	-1.23158	1.391521234526348e-07	3.516560090944128e-07	5	Ex_L2/3-IT_FREM3
AC073878.1	-5.27091	-0.359583	1.3863756393049235e-07	3.503832855383012e-07	5	Ex_L2/3-IT_FREM3
PKNOX1	-5.27128	-0.0866937	1.3848562878050466e-07	3.5002690600335983e-07	5	Ex_L2/3-IT_FREM3
TMEM30B	-5.27309	-1.66373	1.367070599713257e-07	3.456133113249668e-07	5	Ex_L2/3-IT_FREM3
AP001628.1	-5.27408	-0.441752	1.363259059284385e-07	3.447313101847862e-07	5	Ex_L2/3-IT_FREM3
AL024497.2	-5.27415	-1.34752	1.3585736535731222e-07	3.435736150195695e-07	5	Ex_L2/3-IT_FREM3
AC114550.2	-5.27582	-2.46755	1.339508378981068e-07	3.3888588877269776e-07	5	Ex_L2/3-IT_FREM3
PRDM6	-5.27689	-0.226858	1.34314247781543e-07	3.3972481129492825e-07	5	Ex_L2/3-IT_FREM3
SOX1-OT	-5.27859	-1.17021	1.3268789203530887e-07	3.357967909098942e-07	5	Ex_L2/3-IT_FREM3
CCDC102A	-5.28049	-1.24887	1.3131322503703297e-07	3.3239665141514574e-07	5	Ex_L2/3-IT_FREM3
LINC01204	-5.28126	-0.732802	1.3101876785359075e-07	3.317036984007265e-07	5	Ex_L2/3-IT_FREM3
LINC02174	-5.28277	-2.87427	1.287845053668163e-07	3.2620181575202996e-07	5	Ex_L2/3-IT_FREM3
LINC00705	-5.28561	-16.4565	1.2540705428627113e-07	3.178480035027166e-07	5	Ex_L2/3-IT_FREM3
AC114814.1	-5.28575	-16.3824	1.2531158790128796e-07	3.1763116809884215e-07	5	Ex_L2/3-IT_FREM3
AL049830.3	-5.28659	-0.326599	1.2740737194265727e-07	3.227391516185007e-07	5	Ex_L2/3-IT_FREM3
PCYT1B-AS1	-5.28719	-1.92132	1.2605424046013953e-07	3.194125126623229e-07	5	Ex_L2/3-IT_FREM3
PDLIM3	-5.28759	-0.287669	1.2662104184629785e-07	3.2082337364282616e-07	5	Ex_L2/3-IT_FREM3
CLDN3	-5.28904	-3.09847	1.2372091196858892e-07	3.136736803483121e-07	5	Ex_L2/3-IT_FREM3
LINC01724	-5.2933	-2.00416	1.2208786382351845e-07	3.096558794364873e-07	5	Ex_L2/3-IT_FREM3
ECEL1	-5.29352	-2.16198	1.2210056201849405e-07	3.0966357211355426e-07	5	Ex_L2/3-IT_FREM3
AC018523.2	-5.29397	-0.318392	1.223562444246571e-07	3.102874556847862e-07	5	Ex_L2/3-IT_FREM3
NDN	-5.29521	-0.269273	1.2157209101453544e-07	3.083965339679098e-07	5	Ex_L2/3-IT_FREM3
PPP5C	-5.29837	-0.108806	1.194870893104546e-07	3.032034575017943e-07	5	Ex_L2/3-IT_FREM3
CCNL1	-5.2991	-0.0985186	1.1898590689167708e-07	3.01955601655639e-07	5	Ex_L2/3-IT_FREM3
SAA4	-5.29927	-16.4993	1.1638120013464585e-07	2.9546254129270354e-07	5	Ex_L2/3-IT_FREM3
CARS	-5.29963	-0.116894	1.1866671230003336e-07	3.0116942295475035e-07	5	Ex_L2/3-IT_FREM3
LINC01851	-5.30149	-17.3699	1.1497507493680253e-07	2.9193900981932286e-07	5	Ex_L2/3-IT_FREM3
LINC01077	-5.30365	-16.3526	1.13621790972176e-07	2.885943048166757e-07	5	Ex_L2/3-IT_FREM3
LINC01127	-5.30493	-2.59022	1.136174315927749e-07	2.885943048166757e-07	5	Ex_L2/3-IT_FREM3
ZNF121	-5.30554	-0.143145	1.1490587782009301e-07	2.9178643254957284e-07	5	Ex_L2/3-IT_FREM3
AL139353.2	-5.30652	-0.31224	1.1425168916314881e-07	2.9014821410099276e-07	5	Ex_L2/3-IT_FREM3
IL24	-5.30697	-16.2536	1.1157144016465387e-07	2.8356634709149176e-07	5	Ex_L2/3-IT_FREM3
SLC17A9	-5.30908	-0.790154	1.124966111287759e-07	2.85834980885951e-07	5	Ex_L2/3-IT_FREM3
LHX5	-5.31125	-16.5847	1.0898070734758189e-07	2.7717971602041564e-07	5	Ex_L2/3-IT_FREM3
NPAS4	-5.31267	-0.73186	1.1034793579588957e-07	2.8047897778377677e-07	5	Ex_L2/3-IT_FREM3
AC083864.1	-5.31387	-16.4843	1.074266185316428e-07	2.732921574666749e-07	5	Ex_L2/3-IT_FREM3
SNX16	-5.31521	-0.111779	1.0899105673609611e-07	2.7718403451085755e-07	5	Ex_L2/3-IT_FREM3
PLXNA3	-5.31585	-0.186355	1.085913736689869e-07	2.762114179883035e-07	5	Ex_L2/3-IT_FREM3
PRAM1	-5.31591	-0.560426	1.0830781250871809e-07	2.7551202897711943e-07	5	Ex_L2/3-IT_FREM3
AP001059.3	-5.31642	-17.6352	1.0593291201929231e-07	2.6959921901549817e-07	5	Ex_L2/3-IT_FREM3
AC034102.2	-5.31821	-3.15237	1.0537330269935072e-07	2.683028884355478e-07	5	Ex_L2/3-IT_FREM3
NFRKB	-5.31842	-0.143273	1.0707625177999537e-07	2.7242245936466857e-07	5	Ex_L2/3-IT_FREM3
AC025918.1	-5.31982	-16.8184	1.0397004476831705e-07	2.6475093501288426e-07	5	Ex_L2/3-IT_FREM3
AC068722.1	-5.32014	-0.256471	1.0605263555957275e-07	2.6988247741804217e-07	5	Ex_L2/3-IT_FREM3
UBL7-AS1	-5.32017	-0.471158	1.0590955010141029e-07	2.6956117538124277e-07	5	Ex_L2/3-IT_FREM3
CEMIP	-5.3205	-0.123039	1.0582476273729612e-07	2.6940958071833374e-07	5	Ex_L2/3-IT_FREM3
SLC25A35	-5.32721	-0.785923	1.0179109934614338e-07	2.592642524804108e-07	5	Ex_L2/3-IT_FREM3
AC055758.1	-5.32778	-16.682	9.951790959716689e-08	2.5361551905692253e-07	5	Ex_L2/3-IT_FREM3
DDX11-AS1	-5.32799	-0.280118	1.0160071763058443e-07	2.5882049711109916e-07	5	Ex_L2/3-IT_FREM3
TEX26-AS1	-5.32844	-0.945938	1.0117196945684874e-07	2.5774878573695744e-07	5	Ex_L2/3-IT_FREM3
AC104170.2	-5.32897	-1.57576	1.0054389480322896e-07	2.561690533280837e-07	5	Ex_L2/3-IT_FREM3
LINC01487	-5.33014	-16.4374	9.82359644342139e-08	2.504481630069053e-07	5	Ex_L2/3-IT_FREM3
TAPBPL	-5.33248	-0.501644	9.901402399095714e-08	2.523715445223768e-07	5	Ex_L2/3-IT_FREM3
AC245060.5	-5.3337	-0.10012	9.846581983195462e-08	2.5101419490738335e-07	5	Ex_L2/3-IT_FREM3
GPR3	-5.33407	-0.686012	9.817295600333162e-08	2.5030744368858364e-07	5	Ex_L2/3-IT_FREM3
OPRPN	-5.33656	-16.1492	9.482132649151348e-08	2.4191594835655365e-07	5	Ex_L2/3-IT_FREM3
AL160162.1	-5.33662	-1.82634	9.631649653158696e-08	2.456523031663361e-07	5	Ex_L2/3-IT_FREM3
MPP5	-5.33953	-0.0993425	9.534160845462418e-08	2.4318523949348815e-07	5	Ex_L2/3-IT_FREM3
DBR1	-5.34027	-0.221171	9.496983520426317e-08	2.4227554344369677e-07	5	Ex_L2/3-IT_FREM3
CATSPERG	-5.34262	-0.19078	9.372621862203443e-08	2.391601081898185e-07	5	Ex_L2/3-IT_FREM3
PCDHGA8	-5.34335	-0.370466	9.333121644777288e-08	2.3817115442215815e-07	5	Ex_L2/3-IT_FREM3
METTL3	-5.34366	-0.174098	9.32108984632264e-08	2.3788306323588582e-07	5	Ex_L2/3-IT_FREM3
CNBD2	-5.34373	-0.376523	9.314820938063997e-08	2.3776095286379252e-07	5	Ex_L2/3-IT_FREM3
SEC11A	-5.34445	-0.123316	9.281329005965233e-08	2.3692494623704892e-07	5	Ex_L2/3-IT_FREM3
MC3R	-5.34585	-16.9313	9.008639302650222e-08	2.3005563097211098e-07	5	Ex_L2/3-IT_FREM3
LINC01214	-5.34762	-1.58178	9.066195409272426e-08	2.3147010496268966e-07	5	Ex_L2/3-IT_FREM3
AP006295.1	-5.348	-0.277161	9.10228884624266e-08	2.3237309350180763e-07	5	Ex_L2/3-IT_FREM3
AC012339.1	-5.34842	-1.78503	9.0344672603702e-08	2.3067843206487158e-07	5	Ex_L2/3-IT_FREM3
AC091180.5	-5.35042	-0.439188	8.965986559623618e-08	2.2902116191005426e-07	5	Ex_L2/3-IT_FREM3
AL049651.1	-5.35054	-3.05016	8.837383803454305e-08	2.258262399735783e-07	5	Ex_L2/3-IT_FREM3
ICAM1	-5.35068	-0.675905	8.950892495762485e-08	2.2865383883888875e-07	5	Ex_L2/3-IT_FREM3
PHF3	-5.35388	-0.05841	8.808875911888417e-08	2.2511571774825953e-07	5	Ex_L2/3-IT_FREM3
AC007389.5	-5.35392	-0.453175	8.805323083219371e-08	2.2504287353483204e-07	5	Ex_L2/3-IT_FREM3
AC079305.1	-5.35533	-1.92437	8.670469150569644e-08	2.216493745432864e-07	5	Ex_L2/3-IT_FREM3
AP006621.1	-5.35868	-0.806141	8.571603725402077e-08	2.191919640499299e-07	5	Ex_L2/3-IT_FREM3
ANOS1	-5.36269	-0.193485	8.386957004906586e-08	2.145558251997781e-07	5	Ex_L2/3-IT_FREM3
HIST1H1T	-5.36324	-17.6007	8.182522591533488e-08	2.0942629917729782e-07	5	Ex_L2/3-IT_FREM3
ZNF486	-5.36359	-0.310312	8.348193788996313e-08	2.1361535085508574e-07	5	Ex_L2/3-IT_FREM3
DNAI1	-5.36573	-0.212408	8.25370143426745e-08	2.1121432927515564e-07	5	Ex_L2/3-IT_FREM3
AC112236.1	-5.36695	-2.5824	8.110398807102848e-08	2.0761350861358914e-07	5	Ex_L2/3-IT_FREM3
AC009305.1	-5.36868	-2.18332	8.075109720634616e-08	2.067762470743386e-07	5	Ex_L2/3-IT_FREM3
CLECL1	-5.36874	-1.91697	8.037519867259622e-08	2.0586305782007437e-07	5	Ex_L2/3-IT_FREM3
UQCC2	-5.37122	-0.144938	8.007833012390716e-08	2.0511909328748493e-07	5	Ex_L2/3-IT_FREM3
PSORS1C1	-5.37153	-0.998752	7.964078040177635e-08	2.0403094221113965e-07	5	Ex_L2/3-IT_FREM3
SMIM14	-5.3724	-0.0901789	7.955488637883344e-08	2.0382718949951578e-07	5	Ex_L2/3-IT_FREM3
AC016229.2	-5.37254	-0.668988	7.945962326466121e-08	2.035993977748305e-07	5	Ex_L2/3-IT_FREM3
LINC01436	-5.37391	-1.28887	7.873707040234583e-08	2.0179641617636652e-07	5	Ex_L2/3-IT_FREM3
AC078923.1	-5.37538	-0.263884	7.826311840677796e-08	2.005977640507807e-07	5	Ex_L2/3-IT_FREM3
ZNF470	-5.37548	-0.170264	7.821476965879411e-08	2.004898795982162e-07	5	Ex_L2/3-IT_FREM3
CD4	-5.37763	-0.64464	7.707503883132383e-08	1.9763162617981466e-07	5	Ex_L2/3-IT_FREM3
C19orf18	-5.37951	-0.361047	7.641044663909681e-08	1.9594319672402936e-07	5	Ex_L2/3-IT_FREM3
LINC01632	-5.38006	-0.66852	7.619648430585592e-08	1.954252895426152e-07	5	Ex_L2/3-IT_FREM3
OFD1	-5.38232	-0.100113	7.530169265152951e-08	1.9319273949890728e-07	5	Ex_L2/3-IT_FREM3
MFAP2	-5.38302	-17.3664	7.332385638304342e-08	1.8829937757745497e-07	5	Ex_L2/3-IT_FREM3
AC091173.1	-5.38332	-16.496	7.319997267996994e-08	1.8801137764097778e-07	5	Ex_L2/3-IT_FREM3
KCNJ1	-5.38351	-0.617727	7.476872083826862e-08	1.9185608256745863e-07	5	Ex_L2/3-IT_FREM3
TFCP2L1	-5.38359	-1.13853	7.446093319801844e-08	1.911122197173206e-07	5	Ex_L2/3-IT_FREM3
AC015908.3	-5.38362	-0.918751	7.452270783502715e-08	1.912554498819637e-07	5	Ex_L2/3-IT_FREM3
SLC26A9	-5.38399	-1.2792	7.404020217059141e-08	1.900780478640688e-07	5	Ex_L2/3-IT_FREM3
ZG16	-5.38414	-16.4242	7.2868329315936e-08	1.871895768884921e-07	5	Ex_L2/3-IT_FREM3
C6orf47-AS1	-5.38673	-2.58022	7.242905191183617e-08	1.861208208376098e-07	5	Ex_L2/3-IT_FREM3
AC013269.2	-5.38734	-16.3019	7.158319112450448e-08	1.8403577759894068e-07	5	Ex_L2/3-IT_FREM3
UAP1L1	-5.38779	-0.277397	7.302669325552156e-08	1.8758135374117336e-07	5	Ex_L2/3-IT_FREM3
TALDO1	-5.3889	-0.165119	7.259161888652435e-08	1.8650865096273886e-07	5	Ex_L2/3-IT_FREM3
AC010982.1	-5.38919	-16.6959	7.085106254917739e-08	1.8221200778721258e-07	5	Ex_L2/3-IT_FREM3
TDRD1	-5.3897	-0.796049	7.219776002743099e-08	1.8554135185039396e-07	5	Ex_L2/3-IT_FREM3
AC004540.2	-5.39027	-0.689435	7.190607156993159e-08	1.8483621847152103e-07	5	Ex_L2/3-IT_FREM3
RBPMS	-5.39075	-0.220137	7.177096954226816e-08	1.8450373851919517e-07	5	Ex_L2/3-IT_FREM3
TRIM8	-5.3921	-0.160165	7.131217071130249e-08	1.833831477180689e-07	5	Ex_L2/3-IT_FREM3
TPSD1	-5.39399	-2.28419	6.998390464141662e-08	1.7999633305020045e-07	5	Ex_L2/3-IT_FREM3
SLC48A1	-5.39545	-0.186372	6.996384405677423e-08	1.7995918430756178e-07	5	Ex_L2/3-IT_FREM3
GBP4	-5.39699	-0.647541	6.92875491020015e-08	1.78248256438014e-07	5	Ex_L2/3-IT_FREM3
AC104237.1	-5.39863	-0.869811	6.871834310937754e-08	1.7681231889506482e-07	5	Ex_L2/3-IT_FREM3
AC005332.8	-5.39955	-0.340383	6.842128429127516e-08	1.7606212572549715e-07	5	Ex_L2/3-IT_FREM3
GMDS-DT	-5.40058	-0.0820324	6.803718867005815e-08	1.7510189475459824e-07	5	Ex_L2/3-IT_FREM3
ANKMY1	-5.40114	-0.141425	6.78204116047364e-08	1.7455801473362383e-07	5	Ex_L2/3-IT_FREM3
AC012456.2	-5.40167	-1.83134	6.714334065936254e-08	1.7284312159612053e-07	5	Ex_L2/3-IT_FREM3
COL6A2	-5.4028	-0.91814	6.690235708584467e-08	1.7225045151666484e-07	5	Ex_L2/3-IT_FREM3
POMT1	-5.40513	-0.144651	6.635050224526895e-08	1.7087080953590323e-07	5	Ex_L2/3-IT_FREM3
CARD10	-5.40521	-1.20601	6.606183407123282e-08	1.7014108535435918e-07	5	Ex_L2/3-IT_FREM3
CLCC1	-5.40638	-0.154646	6.588976849383253e-08	1.6971157591236436e-07	5	Ex_L2/3-IT_FREM3
AC025283.3	-5.40641	-0.175933	6.586102523401245e-08	1.69651180854842e-07	5	Ex_L2/3-IT_FREM3
AL035252.2	-5.40954	-0.548498	6.47083199188974e-08	1.6669533343101662e-07	5	Ex_L2/3-IT_FREM3
AL008626.1	-5.40977	-16.3474	6.317293055888818e-08	1.6283165906486072e-07	5	Ex_L2/3-IT_FREM3
AP000997.2	-5.41299	-16.9268	6.204510784324691e-08	1.5996324214933516e-07	5	Ex_L2/3-IT_FREM3
TFR2	-5.41371	-0.278492	6.324400968195487e-08	1.630017557879617e-07	5	Ex_L2/3-IT_FREM3
TPPP2	-5.41505	-3.39355	6.147585280704676e-08	1.5852111453400171e-07	5	Ex_L2/3-IT_FREM3
PCDHGA4	-5.41971	-0.951337	6.103028440631437e-08	1.573848424093614e-07	5	Ex_L2/3-IT_FREM3
PAX1	-5.41979	-17.0927	5.973413217319329e-08	1.5414158027520457e-07	5	Ex_L2/3-IT_FREM3
GPRC5A	-5.42023	-1.06744	6.078325476653282e-08	1.567604201452906e-07	5	Ex_L2/3-IT_FREM3
KCNMB1	-5.42075	-0.766889	6.068477656600185e-08	1.5651904334230666e-07	5	Ex_L2/3-IT_FREM3
CYGB	-5.4229	-0.326928	6.008404573301796e-08	1.5500706508093747e-07	5	Ex_L2/3-IT_FREM3
TUBB	-5.42423	-0.114214	5.965364519397108e-08	1.5394628581310025e-07	5	Ex_L2/3-IT_FREM3
INPP5J	-5.4246	-0.380433	5.952023875128192e-08	1.5361438129147105e-07	5	Ex_L2/3-IT_FREM3
AC015712.4	-5.42481	-0.643923	5.925661921238901e-08	1.5297097920761675e-07	5	Ex_L2/3-IT_FREM3
CYTL1	-5.42562	-2.98253	5.836982134261261e-08	1.5076674508190628e-07	5	Ex_L2/3-IT_FREM3
SLC22A23	-5.42574	-0.0805177	5.910574937832749e-08	1.5260610076011236e-07	5	Ex_L2/3-IT_FREM3
AL133330.2	-5.42685	-1.29897	5.8501588527114775e-08	1.5108273374336854e-07	5	Ex_L2/3-IT_FREM3
NOTCH3	-5.42688	-0.641002	5.8591278061005544e-08	1.5130216472931061e-07	5	Ex_L2/3-IT_FREM3
AC004949.1	-5.42716	-0.293197	5.867733833062385e-08	1.5151218913401497e-07	5	Ex_L2/3-IT_FREM3
SRRM5	-5.42797	-0.460285	5.837636925079324e-08	1.5077150297671622e-07	5	Ex_L2/3-IT_FREM3
AC025178.1	-5.42827	-0.238676	5.831162782123869e-08	1.5062857726071647e-07	5	Ex_L2/3-IT_FREM3
TCF15	-5.42959	-1.48031	5.7616626753824706e-08	1.4886928262627337e-07	5	Ex_L2/3-IT_FREM3
COX17	-5.42964	-0.214786	5.78616655135869e-08	1.494783019988559e-07	5	Ex_L2/3-IT_FREM3
FEZF1-AS1	-5.42966	-1.8315	5.7435869333485944e-08	1.4842618305981255e-07	5	Ex_L2/3-IT_FREM3
DEFB133	-5.42982	-16.229	5.646999371374883e-08	1.4596548032229116e-07	5	Ex_L2/3-IT_FREM3
CDADC1	-5.4299	-0.140158	5.7794022977811865e-08	1.4931559569277594e-07	5	Ex_L2/3-IT_FREM3
AP003472.1	-5.43393	-0.781231	5.642207882520712e-08	1.45853395472068e-07	5	Ex_L2/3-IT_FREM3
CRYGS	-5.43433	-0.185052	5.6379868620523966e-08	1.4575604056588134e-07	5	Ex_L2/3-IT_FREM3
AC022424.1	-5.43776	-0.276856	5.531279249182061e-08	1.4303200634749318e-07	5	Ex_L2/3-IT_FREM3
AC015689.1	-5.43866	-0.491509	5.5010906172082226e-08	1.4226284791729296e-07	5	Ex_L2/3-IT_FREM3
AL353780.1	-5.43947	-1.53096	5.46033097382852e-08	1.4122016796132703e-07	5	Ex_L2/3-IT_FREM3
PSTPIP1	-5.44074	-0.945036	5.4228391294208454e-08	1.4026184133972265e-07	5	Ex_L2/3-IT_FREM3
CNNM3	-5.44532	-0.253189	5.298432028833533e-08	1.370883176708371e-07	5	Ex_L2/3-IT_FREM3
KIF5B	-5.44836	-0.0858512	5.211358536365415e-08	1.3485721359067242e-07	5	Ex_L2/3-IT_FREM3
AC103563.2	-5.44908	-17.8112	5.068517161957405e-08	1.312350261451053e-07	5	Ex_L2/3-IT_FREM3
RAI2	-5.44958	-0.137639	5.177141859834863e-08	1.3400423981842717e-07	5	Ex_L2/3-IT_FREM3
RNF13	-5.45031	-0.0599385	5.15151930692323e-08	1.333625784377128e-07	5	Ex_L2/3-IT_FREM3
AL132821.1	-5.45189	-17.2637	4.989047388041854e-08	1.292400463013203e-07	5	Ex_L2/3-IT_FREM3
AL441943.2	-5.45235	-16.9596	4.9761255417419646e-08	1.2891573237799856e-07	5	Ex_L2/3-IT_FREM3
LINC01238-1	-5.45261	-0.650655	5.084940906413148e-08	1.3164963369743098e-07	5	Ex_L2/3-IT_FREM3
HAUS1	-5.45384	-0.230714	5.053185067459766e-08	1.3085919526054272e-07	5	Ex_L2/3-IT_FREM3
TNFSF9	-5.45411	-0.518847	5.043259375586487e-08	1.3061271290470898e-07	5	Ex_L2/3-IT_FREM3
TRIM40	-5.4555	-16.5504	4.888889030511368e-08	1.266966882217534e-07	5	Ex_L2/3-IT_FREM3
AC022511.1	-5.4574	-2.8587	4.910747343327858e-08	1.272425670302315e-07	5	Ex_L2/3-IT_FREM3
AP001178.2	-5.45842	-2.5236	4.866561376986133e-08	1.2613846772693044e-07	5	Ex_L2/3-IT_FREM3
AL133370.1	-5.46216	-1.46772	4.805110692237829e-08	1.2455577788722313e-07	5	Ex_L2/3-IT_FREM3
PITX1	-5.46223	-2.27188	4.7846167338404294e-08	1.2404461525773874e-07	5	Ex_L2/3-IT_FREM3
CD164L2	-5.46471	-1.89918	4.739164561536813e-08	1.2287617818813463e-07	5	Ex_L2/3-IT_FREM3
LETM2	-5.46997	-0.246069	4.616419687287127e-08	1.1970335898429286e-07	5	Ex_L2/3-IT_FREM3
ENHO	-5.47077	-0.418185	4.5930290752728066e-08	1.1910648202562966e-07	5	Ex_L2/3-IT_FREM3
AC122710.1	-5.47122	-0.860965	4.578738347181339e-08	1.1876473276015458e-07	5	Ex_L2/3-IT_FREM3
AC022523.1	-5.47434	-0.426579	4.500438389504323e-08	1.1676212289361811e-07	5	Ex_L2/3-IT_FREM3
AP001595.1	-5.47733	-17.2203	4.322729924286305e-08	1.122515351306605e-07	5	Ex_L2/3-IT_FREM3
AL954650.1	-5.47768	-1.16432	4.413337776258898e-08	1.1453015471696001e-07	5	Ex_L2/3-IT_FREM3
BX005040.1	-5.4778	-2.90344	4.369486259456301e-08	1.1341972799701889e-07	5	Ex_L2/3-IT_FREM3
AC023813.4	-5.47881	-3.11325	4.315132865843055e-08	1.1207242371007267e-07	5	Ex_L2/3-IT_FREM3
AL591222.1	-5.47967	-0.470839	4.3694167809424536e-08	1.1341972799701889e-07	5	Ex_L2/3-IT_FREM3
LINC01391	-5.47998	-17.282	4.258420458975707e-08	1.106353657842383e-07	5	Ex_L2/3-IT_FREM3
KCNMB3	-5.48041	-0.206079	4.3522907205799776e-08	1.1300084472987188e-07	5	Ex_L2/3-IT_FREM3
AC022182.2	-5.48045	-1.75709	4.3166221421442194e-08	1.1210201573491013e-07	5	Ex_L2/3-IT_FREM3
RNF151	-5.48207	-16.806	4.208545218734762e-08	1.0935732381430905e-07	5	Ex_L2/3-IT_FREM3
ANKH	-5.48311	-0.0560901	4.283221135482025e-08	1.1126165231044965e-07	5	Ex_L2/3-IT_FREM3
SPINT1-AS1	-5.48528	-1.79212	4.215816510001181e-08	1.0953738152942003e-07	5	Ex_L2/3-IT_FREM3
P2RX1	-5.4856	-1.51547	4.191318075362343e-08	1.089185171680867e-07	5	Ex_L2/3-IT_FREM3
AC073429.1	-5.48661	-16.6772	4.1017890912465754e-08	1.0664385352142257e-07	5	Ex_L2/3-IT_FREM3
AP000785.1	-5.48756	-16.5027	4.079875246599697e-08	1.0609132621200203e-07	5	Ex_L2/3-IT_FREM3
IRF3	-5.48825	-0.335039	4.160744582255852e-08	1.0814155566714956e-07	5	Ex_L2/3-IT_FREM3
CCNA2	-5.48994	-0.304679	4.124177786939484e-08	1.0720854532718387e-07	5	Ex_L2/3-IT_FREM3
EFHB	-5.49039	-0.287918	4.113827268875131e-08	1.0694815958089122e-07	5	Ex_L2/3-IT_FREM3
AL162151.1	-5.49076	-16.5672	4.006494382600231e-08	1.0423392084785123e-07	5	Ex_L2/3-IT_FREM3
HBD	-5.49143	-1.13465	4.0807616464593794e-08	1.0610576399197537e-07	5	Ex_L2/3-IT_FREM3
LINC02338	-5.49307	-0.311121	4.053038466627025e-08	1.054105848139161e-07	5	Ex_L2/3-IT_FREM3
AC015845.1	-5.49421	-0.930767	4.013728548787356e-08	1.0441364807940735e-07	5	Ex_L2/3-IT_FREM3
AC013286.1	-5.49872	-16.557	3.8299468915205244e-08	9.969748818445408e-08	5	Ex_L2/3-IT_FREM3
IRX4	-5.50144	-16.4321	3.771302151444336e-08	9.82108019427173e-08	5	Ex_L2/3-IT_FREM3
PSMB8-AS1	-5.50464	-1.61503	3.766154799093365e-08	9.808472899378339e-08	5	Ex_L2/3-IT_FREM3
AC097173.2	-5.5055	-16.9374	3.685442302881765e-08	9.601389326884767e-08	5	Ex_L2/3-IT_FREM3
ATP2C2-AS1	-5.50664	-0.311236	3.753789507909556e-08	9.777063819519897e-08	5	Ex_L2/3-IT_FREM3
RUNX3	-5.50751	-1.87737	3.6853674543441836e-08	9.601389326884767e-08	5	Ex_L2/3-IT_FREM3
AC096666.1	-5.5096	-1.93981	3.67639859400456e-08	9.579386349488622e-08	5	Ex_L2/3-IT_FREM3
SMIM6	-5.50967	-3.35279	3.6101571377750946e-08	9.411377098224268e-08	5	Ex_L2/3-IT_FREM3
AC022535.1	-5.51159	-1.83611	3.622231798335273e-08	9.439782380581082e-08	5	Ex_L2/3-IT_FREM3
SLC52A3	-5.51188	-1.48052	3.6118709284016524e-08	9.415078730376742e-08	5	Ex_L2/3-IT_FREM3
ACTBL2	-5.51222	-16.6291	3.547415869162641e-08	9.251579733992826e-08	5	Ex_L2/3-IT_FREM3
AC245297.3	-5.51298	-0.12351	3.620201168692394e-08	9.435257890159898e-08	5	Ex_L2/3-IT_FREM3
TMEM88B	-5.51306	-1.88908	3.570391455804912e-08	9.310741645167962e-08	5	Ex_L2/3-IT_FREM3
AC003991.1	-5.51505	-0.175701	3.5791855270883754e-08	9.332914877706882e-08	5	Ex_L2/3-IT_FREM3
CD40	-5.51639	-0.762251	3.54075557753554e-08	9.234961571854539e-08	5	Ex_L2/3-IT_FREM3
AC005828.5	-5.51838	-16.9771	3.42523380891265e-08	8.94020904307555e-08	5	Ex_L2/3-IT_FREM3
ODF3L2	-5.51943	-0.94148	3.483236495176998e-08	9.087160171726719e-08	5	Ex_L2/3-IT_FREM3
FAM193A	-5.52272	-0.0742458	3.426427949163599e-08	8.942597349564398e-08	5	Ex_L2/3-IT_FREM3
AL358113.1	-5.52496	-0.628439	3.376069927179269e-08	8.814040449551548e-08	5	Ex_L2/3-IT_FREM3
AL163973.3	-5.52555	-16.2802	3.288308018894662e-08	8.59051701054844e-08	5	Ex_L2/3-IT_FREM3
FOXF1	-5.52607	-2.04888	3.318186409659589e-08	8.665039887446701e-08	5	Ex_L2/3-IT_FREM3
CRYGD	-5.5263	-1.36304	3.347423476386781e-08	8.739964205032686e-08	5	Ex_L2/3-IT_FREM3
AL392172.1	-5.52767	-0.866839	3.323372283310459e-08	8.677874864301859e-08	5	Ex_L2/3-IT_FREM3
DEFB110	-5.52791	-16.5413	3.2444356928895714e-08	8.477976932100887e-08	5	Ex_L2/3-IT_FREM3
ESPL1	-5.52897	-1.3777	3.294775499550846e-08	8.606711147990995e-08	5	Ex_L2/3-IT_FREM3
TAF1A	-5.52933	-0.194788	3.300568049022056e-08	8.621139713241289e-08	5	Ex_L2/3-IT_FREM3
AL450345.1	-5.53052	-2.49717	3.241731505789738e-08	8.471601607993263e-08	5	Ex_L2/3-IT_FREM3
ZNF853	-5.53203	-0.523038	3.2473921262344694e-08	8.484318383138396e-08	5	Ex_L2/3-IT_FREM3
SLC4A11	-5.54094	-0.7833	3.086492579584771e-08	8.070524423187504e-08	5	Ex_L2/3-IT_FREM3
SFMBT1	-5.54299	-0.13734	3.0540087276307936e-08	7.986889692642478e-08	5	Ex_L2/3-IT_FREM3
AC018437.2	-5.54396	-1.79363	3.025729860626715e-08	7.914872550997658e-08	5	Ex_L2/3-IT_FREM3
ACTL7B	-5.54596	-16.8855	2.9268416134652587e-08	7.666836599935689e-08	5	Ex_L2/3-IT_FREM3
AC007773.1	-5.54627	-0.324618	2.996639400905779e-08	7.840696591720723e-08	5	Ex_L2/3-IT_FREM3
AL031316.1	-5.54946	-0.160268	2.9438542013899234e-08	7.707619903434809e-08	5	Ex_L2/3-IT_FREM3
C21orf62	-5.54948	-0.43407	2.93962594060714e-08	7.697178449747643e-08	5	Ex_L2/3-IT_FREM3
PRRC1	-5.55262	-0.13309	2.891065081302103e-08	7.57497825808293e-08	5	Ex_L2/3-IT_FREM3
LINC01839	-5.55307	-17.045	2.810267580687905e-08	7.369304552108347e-08	5	Ex_L2/3-IT_FREM3
WDR48	-5.55486	-0.0959915	2.8540559666858146e-08	7.479844508519167e-08	5	Ex_L2/3-IT_FREM3
AC138627.1	-5.55667	-0.133752	2.824781288474459e-08	7.404939265376631e-08	5	Ex_L2/3-IT_FREM3
AC079341.1	-5.5594	-0.418645	2.7809760131230548e-08	7.293687826166466e-08	5	Ex_L2/3-IT_FREM3
AC092634.3	-5.55995	-0.21479	2.772962348766824e-08	7.273265713642266e-08	5	Ex_L2/3-IT_FREM3
SCP2	-5.56182	-0.0897614	2.7430876424224437e-08	7.197852987352389e-08	5	Ex_L2/3-IT_FREM3
ARVCF	-5.56235	-0.245785	2.7338657372660222e-08	7.174829976758363e-08	5	Ex_L2/3-IT_FREM3
TBCE-1	-5.56745	-0.234361	2.6556683329389043e-08	6.973033741929975e-08	5	Ex_L2/3-IT_FREM3
AC010175.1	-5.56769	-0.219413	2.6521997020184104e-08	6.964496865254311e-08	5	Ex_L2/3-IT_FREM3
STX11	-5.56909	-1.42746	2.60732184036715e-08	6.84889599438576e-08	5	Ex_L2/3-IT_FREM3
LINC02508	-5.56955	-2.5085	2.599681973460455e-08	6.829947580787169e-08	5	Ex_L2/3-IT_FREM3
RRM1	-5.56979	-0.171695	2.6209058771847512e-08	6.883449741710161e-08	5	Ex_L2/3-IT_FREM3
NSMCE1	-5.5718	-0.233473	2.5897898108729178e-08	6.805632853556219e-08	5	Ex_L2/3-IT_FREM3
PHLDA3	-5.57372	-0.327697	2.5597897653745967e-08	6.729004290518272e-08	5	Ex_L2/3-IT_FREM3
NHS-AS1	-5.57533	-1.50304	2.5298873358485327e-08	6.653674302516101e-08	5	Ex_L2/3-IT_FREM3
PM20D2	-5.57946	-0.133588	2.480081426995018e-08	6.526433580245862e-08	5	Ex_L2/3-IT_FREM3
ITPR3	-5.58028	-0.502038	2.4635150461381838e-08	6.484285911170636e-08	5	Ex_L2/3-IT_FREM3
MARK4	-5.5806	-0.102405	2.4636603014039187e-08	6.484285911170636e-08	5	Ex_L2/3-IT_FREM3
LINC01753	-5.58246	-1.84676	2.417649009187367e-08	6.366323383361063e-08	5	Ex_L2/3-IT_FREM3
TTLL2	-5.58276	-0.828579	2.430077721842155e-08	6.397999846339124e-08	5	Ex_L2/3-IT_FREM3
SEC24B-AS1	-5.58357	-0.144469	2.422396788484402e-08	6.378301340093012e-08	5	Ex_L2/3-IT_FREM3
NOL3	-5.58387	-0.321259	2.4156559291129182e-08	6.361597921490119e-08	5	Ex_L2/3-IT_FREM3
TMEM131	-5.58484	-0.0597694	2.4028811806221714e-08	6.3284759676082e-08	5	Ex_L2/3-IT_FREM3
ANKRD22	-5.58795	-1.90604	2.3375368482452762e-08	6.15941632378735e-08	5	Ex_L2/3-IT_FREM3
AL138995.1	-5.58874	-2.13714	2.331140416367295e-08	6.143572246441701e-08	5	Ex_L2/3-IT_FREM3
LPGAT1	-5.58929	-0.0737769	2.341294160583839e-08	6.16880950747908e-08	5	Ex_L2/3-IT_FREM3
NR1H2	-5.59115	-0.217161	2.3182392816484702e-08	6.110074723982835e-08	5	Ex_L2/3-IT_FREM3
KIF2A	-5.59204	-0.0720985	2.306144325723918e-08	6.07869667230511e-08	5	Ex_L2/3-IT_FREM3
AC091736.1	-5.59427	-1.36057	2.2657555118841165e-08	5.97469471977409e-08	5	Ex_L2/3-IT_FREM3
LARP4	-5.60073	-0.0864234	2.194631682623962e-08	5.789050261780761e-08	5	Ex_L2/3-IT_FREM3
AP000755.1	-5.60081	-0.518515	2.190516211463339e-08	5.779145989712938e-08	5	Ex_L2/3-IT_FREM3
GJC2	-5.60595	-0.624828	2.1249112814706077e-08	5.6083723986355384e-08	5	Ex_L2/3-IT_FREM3
PTP4A3	-5.6063	-0.340065	2.124542555991537e-08	5.607861175763128e-08	5	Ex_L2/3-IT_FREM3
SLC18A3	-5.60674	-16.8912	2.064218946549969e-08	5.44998029077169e-08	5	Ex_L2/3-IT_FREM3
TTC23	-5.60978	-0.229801	2.081009506162427e-08	5.493405583582269e-08	5	Ex_L2/3-IT_FREM3
ATP6V0D2	-5.61194	-1.01963	2.0476508018133795e-08	5.407573692655693e-08	5	Ex_L2/3-IT_FREM3
SLC4A7	-5.61454	-0.0922296	2.0257201624962516e-08	5.350539842227321e-08	5	Ex_L2/3-IT_FREM3
AC008794.2	-5.61767	-16.7037	1.9378481632929912e-08	5.123089141327184e-08	5	Ex_L2/3-IT_FREM3
PRICKLE4	-5.62039	-16.7006	1.907625514632221e-08	5.0448546317211494e-08	5	Ex_L2/3-IT_FREM3
LPAR5	-5.62209	-1.13328	1.9280973610305483e-08	5.097731585249855e-08	5	Ex_L2/3-IT_FREM3
AC007952.3	-5.62389	-16.5886	1.8693180662112955e-08	4.946405808006582e-08	5	Ex_L2/3-IT_FREM3
AC076968.1	-5.62422	-1.35466	1.909383446789543e-08	5.049086848109126e-08	5	Ex_L2/3-IT_FREM3
DCAF4L2	-5.62481	-1.43682	1.9021258924734206e-08	5.03114104424634e-08	5	Ex_L2/3-IT_FREM3
PERM1	-5.6255	-2.03406	1.892526084735763e-08	5.006576106749989e-08	5	Ex_L2/3-IT_FREM3
AP005482.1	-5.62769	-1.11945	1.873521150866218e-08	4.957118189165312e-08	5	Ex_L2/3-IT_FREM3
ZNF726	-5.62882	-0.311468	1.8661007700593937e-08	4.9383003693675485e-08	5	Ex_L2/3-IT_FREM3
VMP1	-5.62883	-0.0779808	1.865809981161269e-08	4.9379387069573674e-08	5	Ex_L2/3-IT_FREM3
AL512329.2	-5.63125	-2.1526	1.815675134025044e-08	4.8076376544651556e-08	5	Ex_L2/3-IT_FREM3
ZNF506	-5.63327	-0.126261	1.8193543671916175e-08	4.8169816189118444e-08	5	Ex_L2/3-IT_FREM3
AC114730.3	-5.63744	-16.6227	1.7281146663134022e-08	4.578439245349797e-08	5	Ex_L2/3-IT_FREM3
KCNH2	-5.64511	-0.24251	1.698625172558572e-08	4.50254421308878e-08	5	Ex_L2/3-IT_FREM3
AC009063.1	-5.64528	-1.78649	1.6758054036865495e-08	4.443526386552459e-08	5	Ex_L2/3-IT_FREM3
TEX35	-5.64539	-1.26345	1.6918643853646398e-08	4.485365580694886e-08	5	Ex_L2/3-IT_FREM3
BX005214.2	-5.64569	-16.5649	1.647221055948295e-08	4.3688175009542574e-08	5	Ex_L2/3-IT_FREM3
KRT77	-5.64631	-16.59	1.6413356404151074e-08	4.3535683900372235e-08	5	Ex_L2/3-IT_FREM3
EFNB1	-5.64756	-0.446963	1.673849051177129e-08	4.438706319372954e-08	5	Ex_L2/3-IT_FREM3
TRAPPC10	-5.64792	-0.0927165	1.6704304407105994e-08	4.4300075233777745e-08	5	Ex_L2/3-IT_FREM3
ATP6V0E2-AS1	-5.65431	-0.29625	1.6102991344242024e-08	4.2726603700055504e-08	5	Ex_L2/3-IT_FREM3
SRD5A3	-5.65524	-0.162002	1.6017657658102372e-08	4.2503704961731154e-08	5	Ex_L2/3-IT_FREM3
MDFIC2	-5.65771	-1.37441	1.570457476396997e-08	4.168327983289154e-08	5	Ex_L2/3-IT_FREM3
TRAV38-2DV8	-5.66235	-16.7301	1.4950210391538937e-08	3.970077005673569e-08	5	Ex_L2/3-IT_FREM3
HKDC1	-5.66276	-0.983006	1.526430056881674e-08	4.052477012962542e-08	5	Ex_L2/3-IT_FREM3
MAP1LC3B2	-5.66341	-0.344371	1.5266924127534948e-08	4.052837700903904e-08	5	Ex_L2/3-IT_FREM3
LINC02121	-5.66432	-16.7022	1.4779467848942073e-08	3.925711908574491e-08	5	Ex_L2/3-IT_FREM3
GPR4	-5.66661	-1.779	1.4822271536679646e-08	3.936755017522002e-08	5	Ex_L2/3-IT_FREM3
INAVA	-5.66662	-0.889829	1.492870534814177e-08	3.9646948827015435e-08	5	Ex_L2/3-IT_FREM3
CYP27C1	-5.66887	-0.896126	1.4749454648183805e-08	3.9180646503039624e-08	5	Ex_L2/3-IT_FREM3
AC092666.1	-5.66962	-0.360717	1.473252277554862e-08	3.913891353281942e-08	5	Ex_L2/3-IT_FREM3
AP006545.2	-5.67042	-0.800887	1.4648923671292639e-08	3.892004855332489e-08	5	Ex_L2/3-IT_FREM3
AC073316.2	-5.67065	-16.8143	1.4243481596762606e-08	3.7855404967123777e-08	5	Ex_L2/3-IT_FREM3
EIF1AY	-5.6758	-0.332325	1.4207910917673864e-08	3.7764000156906666e-08	5	Ex_L2/3-IT_FREM3
KRT82	-5.6775	-16.5962	1.3685188070887236e-08	3.6392740753914026e-08	5	Ex_L2/3-IT_FREM3
AL133255.1	-5.67988	-0.754052	1.3855462497184736e-08	3.683637564909981e-08	5	Ex_L2/3-IT_FREM3
NBDY	-5.68162	-0.113664	1.3738885609522677e-08	3.653250527375691e-08	5	Ex_L2/3-IT_FREM3
LINC02202	-5.68501	-2.049	1.3310101035443138e-08	3.540997484634748e-08	5	Ex_L2/3-IT_FREM3
HOXD10	-5.68535	-17.6744	1.3071173092706094e-08	3.479455921545451e-08	5	Ex_L2/3-IT_FREM3
LINC02025	-5.68628	-16.4887	1.3000493698304774e-08	3.4609291034481645e-08	5	Ex_L2/3-IT_FREM3
HLA-DPB1	-5.68672	-0.584668	1.3303446197419969e-08	3.5395209493368075e-08	5	Ex_L2/3-IT_FREM3
MTMR14	-5.6868	-0.162673	1.332721422376957e-08	3.545255866118841e-08	5	Ex_L2/3-IT_FREM3
RAB3IL1	-5.68859	-0.942771	1.3135984955321756e-08	3.495837046129693e-08	5	Ex_L2/3-IT_FREM3
ETV7	-5.68982	-0.830404	1.3075872064532591e-08	3.4804175880664594e-08	5	Ex_L2/3-IT_FREM3
MOCOS	-5.69115	-0.562503	1.2975814490073125e-08	3.4546461729055414e-08	5	Ex_L2/3-IT_FREM3
KRT84	-5.69183	-16.5123	1.2584557201673844e-08	3.352707701516949e-08	5	Ex_L2/3-IT_FREM3
TNFRSF12A	-5.69266	-1.85013	1.275920471218403e-08	3.397541221523139e-08	5	Ex_L2/3-IT_FREM3
SERTAD4	-5.6945	-0.308354	1.2743557220678687e-08	3.393656635303171e-08	5	Ex_L2/3-IT_FREM3
AC005699.1	-5.6952	-0.324238	1.2692729055723227e-08	3.3804018804348835e-08	5	Ex_L2/3-IT_FREM3
JPT2	-5.69557	-0.228858	1.2663909112558833e-08	3.3732871970175626e-08	5	Ex_L2/3-IT_FREM3
FCER1G	-5.69868	-1.5882	1.2320294269216186e-08	3.28312324787006e-08	5	Ex_L2/3-IT_FREM3
AL121757.2	-5.69975	-17.2301	1.2013872700485299e-08	3.2027996958799176e-08	5	Ex_L2/3-IT_FREM3
PEX11G	-5.70426	-0.540495	1.201076549520523e-08	3.2022377939658844e-08	5	Ex_L2/3-IT_FREM3
ZHX3	-5.70501	-0.0725049	1.1976903847628617e-08	3.193475552381602e-08	5	Ex_L2/3-IT_FREM3
LINC00595	-5.7061	-0.40357	1.1902679835387608e-08	3.174741585464399e-08	5	Ex_L2/3-IT_FREM3
PCDHGB2	-5.70727	-0.9653	1.1789605266063617e-08	3.1448435860412304e-08	5	Ex_L2/3-IT_FREM3
MYH7B	-5.71453	-0.400335	1.1318084678903807e-08	3.020827349445177e-08	5	Ex_L2/3-IT_FREM3
LINC02039	-5.71609	-16.741	1.0914363617628284e-08	2.9159881249599116e-08	5	Ex_L2/3-IT_FREM3
PCDHGA10	-5.71705	-0.243146	1.1166241616564963e-08	2.98154192143616e-08	5	Ex_L2/3-IT_FREM3
HMGA2	-5.71845	-0.754971	1.103221065143788e-08	2.9469817997450246e-08	5	Ex_L2/3-IT_FREM3
GTF2H2C	-5.71857	-0.18822	1.1070255548349977e-08	2.9568980201215914e-08	5	Ex_L2/3-IT_FREM3
LINC01741	-5.71955	-2.9065	1.0898406597998724e-08	2.9122105837638126e-08	5	Ex_L2/3-IT_FREM3
IDH1	-5.72085	-0.159498	1.0922397936870444e-08	2.9178913324388573e-08	5	Ex_L2/3-IT_FREM3
COPB1	-5.72122	-0.108465	1.0900009959471265e-08	2.9123961228546397e-08	5	Ex_L2/3-IT_FREM3
BHLHE22	-5.72739	-0.373154	1.051093143759646e-08	2.8105469231276328e-08	5	Ex_L2/3-IT_FREM3
AC108734.4	-5.73022	-17.7819	1.0043341287535163e-08	2.6882089516402597e-08	5	Ex_L2/3-IT_FREM3
IGLON5	-5.73108	-0.279548	1.0286555358298667e-08	2.751239228020127e-08	5	Ex_L2/3-IT_FREM3
FFAR1	-5.73142	-2.25314	1.0113307538272538e-08	2.706031904281893e-08	5	Ex_L2/3-IT_FREM3
NFYA	-5.73156	-0.223697	1.0252025396926052e-08	2.7424617324214228e-08	5	Ex_L2/3-IT_FREM3
XKR5	-5.73167	-2.34882	1.0110152149334803e-08	2.705413553098954e-08	5	Ex_L2/3-IT_FREM3
NOD2	-5.73424	-1.34742	1.0004322185863134e-08	2.6782125544190255e-08	5	Ex_L2/3-IT_FREM3
FAM240A	-5.73667	-16.4518	9.668289302828743e-09	2.5897694254103346e-08	5	Ex_L2/3-IT_FREM3
LINC02487	-5.74111	-1.85958	9.62654768125658e-09	2.579019660170412e-08	5	Ex_L2/3-IT_FREM3
BHLHB9	-5.74447	-0.115806	9.509366324766951e-09	2.5480520839609293e-08	5	Ex_L2/3-IT_FREM3
C21orf91-OT1	-5.74656	-0.59231	9.356112609839926e-09	2.50782641936469e-08	5	Ex_L2/3-IT_FREM3
HCG27	-5.74945	-0.261786	9.231226638303144e-09	2.4748775520524705e-08	5	Ex_L2/3-IT_FREM3
ZNF571-AS1	-5.75428	-0.386078	8.96663581272255e-09	2.405442893777257e-08	5	Ex_L2/3-IT_FREM3
LMO7DN	-5.75431	-0.561954	8.965984222530908e-09	2.405442893777257e-08	5	Ex_L2/3-IT_FREM3
AL353680.1	-5.75644	-2.30663	8.793162926440435e-09	2.3598940107239495e-08	5	Ex_L2/3-IT_FREM3
AL445623.2	-5.75738	-0.10168	8.806548866648333e-09	2.363288542914364e-08	5	Ex_L2/3-IT_FREM3
ADPRH	-5.75785	-1.43599	8.745279557986449e-09	2.3474364255892077e-08	5	Ex_L2/3-IT_FREM3
KLF2	-5.75922	-0.618569	8.684312394443297e-09	2.3314620814946272e-08	5	Ex_L2/3-IT_FREM3
AC074386.1	-5.76083	-2.29342	8.5462802443505e-09	2.295174121950928e-08	5	Ex_L2/3-IT_FREM3
LINC01951	-5.76208	-0.213096	8.571695404215097e-09	2.3018066302543585e-08	5	Ex_L2/3-IT_FREM3
AL121761.2	-5.76259	-2.57536	8.421847156076417e-09	2.262135823554094e-08	5	Ex_L2/3-IT_FREM3
AC024651.1	-5.76267	-1.04899	8.513357401713557e-09	2.2865240824335707e-08	5	Ex_L2/3-IT_FREM3
AC021422.1	-5.7657	-16.7098	8.142856906637176e-09	2.188482446369839e-08	5	Ex_L2/3-IT_FREM3
AC022784.8	-5.76927	-17.1459	7.972454006522381e-09	2.1428645462665316e-08	5	Ex_L2/3-IT_FREM3
JPX	-5.77029	-0.0671755	8.16042818919568e-09	2.1928370272049015e-08	5	Ex_L2/3-IT_FREM3
TNFRSF11B	-5.77392	-0.649173	7.958876086629025e-09	2.1397535532391317e-08	5	Ex_L2/3-IT_FREM3
IL6	-5.77594	-18.041	7.662750852715462e-09	2.0613507520583597e-08	5	Ex_L2/3-IT_FREM3
TCIRG1	-5.7769	-1.40879	7.789149804674898e-09	2.094298175494957e-08	5	Ex_L2/3-IT_FREM3
AC008760.1	-5.77749	-17.3004	7.592503920808166e-09	2.0427967174905344e-08	5	Ex_L2/3-IT_FREM3
LINC02401	-5.77823	-16.7314	7.55924661736263e-09	2.034190344143132e-08	5	Ex_L2/3-IT_FREM3
TMEM50B	-5.77911	-0.106803	7.747958277405988e-09	2.0835725637889075e-08	5	Ex_L2/3-IT_FREM3
LEMD3	-5.77971	-0.0866816	7.72100244060969e-09	2.0764979198748748e-08	5	Ex_L2/3-IT_FREM3
SAP25	-5.78007	-0.768249	7.67968367431721e-09	2.0655589761706608e-08	5	Ex_L2/3-IT_FREM3
RNF224	-5.78124	-16.4745	7.4251700175304775e-09	1.9984460869595006e-08	5	Ex_L2/3-IT_FREM3
PIGF	-5.78324	-0.132335	7.56077276548626e-09	2.0344301556514176e-08	5	Ex_L2/3-IT_FREM3
AC024028.1	-5.78349	-16.9594	7.326542669052296e-09	1.9723981226263887e-08	5	Ex_L2/3-IT_FREM3
AP000943.1	-5.79219	-1.45168	7.149979298329485e-09	1.9251885598720764e-08	5	Ex_L2/3-IT_FREM3
CDC42EP2	-5.79314	-0.66426	7.107028465684287e-09	1.9137845437221287e-08	5	Ex_L2/3-IT_FREM3
AC068234.2	-5.79369	-0.490905	7.101805375333784e-09	1.912538811635867e-08	5	Ex_L2/3-IT_FREM3
TATDN3	-5.79572	-0.117393	7.021975106810662e-09	1.8915172393400604e-08	5	Ex_L2/3-IT_FREM3
Z99289.3	-5.79713	-0.937315	6.9430124478358916e-09	1.870561518804357e-08	5	Ex_L2/3-IT_FREM3
AL022315.1	-5.79779	-17.8296	6.728709951234211e-09	1.8145033088762973e-08	5	Ex_L2/3-IT_FREM3
AC008945.1	-5.79971	-1.32939	6.81646469553195e-09	1.8373945177532235e-08	5	Ex_L2/3-IT_FREM3
ZNF274	-5.80096	-0.223164	6.800560402714159e-09	1.8332617142832052e-08	5	Ex_L2/3-IT_FREM3
AL023581.2	-5.80238	-0.364238	6.748631852519683e-09	1.8195692663711027e-08	5	Ex_L2/3-IT_FREM3
HOXA3	-5.8031	-17.7439	6.518980475162818e-09	1.7589827812341378e-08	5	Ex_L2/3-IT_FREM3
PBLD	-5.80335	-0.316756	6.70531996460019e-09	1.8083480332140192e-08	5	Ex_L2/3-IT_FREM3
MSANTD3	-5.80556	-0.207766	6.623797282850404e-09	1.786663084233407e-08	5	Ex_L2/3-IT_FREM3
TKT	-5.81045	-0.173428	6.431931178989708e-09	1.736518438052172e-08	5	Ex_L2/3-IT_FREM3
AC002480.2	-5.81183	-2.12684	6.317994149387653e-09	1.7063324163553148e-08	5	Ex_L2/3-IT_FREM3
LPXN	-5.81215	-0.149552	6.368205797139353e-09	1.7197483608778465e-08	5	Ex_L2/3-IT_FREM3
TCP11L1	-5.81362	-0.106009	6.313300918079689e-09	1.7052086335723752e-08	5	Ex_L2/3-IT_FREM3
SLC45A2	-5.81934	-0.266723	6.10050814723388e-09	1.6481506073802705e-08	5	Ex_L2/3-IT_FREM3
LATS2-AS1	-5.82048	-2.22271	5.967779906079947e-09	1.613108077371935e-08	5	Ex_L2/3-IT_FREM3
ELF4	-5.82048	-1.11013	6.01555701211233e-09	1.625885195807887e-08	5	Ex_L2/3-IT_FREM3
CD69	-5.82188	-2.33028	5.88030928077891e-09	1.5898669117879788e-08	5	Ex_L2/3-IT_FREM3
CLIC3	-5.82688	-16.9976	5.655187586526458e-09	1.530162613670477e-08	5	Ex_L2/3-IT_FREM3
RPL37A	-5.82701	-0.0878398	5.827619646286526e-09	1.575887118900861e-08	5	Ex_L2/3-IT_FREM3
FAM74A1	-5.83036	-16.6739	5.538738317251421e-09	1.499033932644182e-08	5	Ex_L2/3-IT_FREM3
SNHG25	-5.83082	-0.255641	5.695042084530417e-09	1.5408161910679787e-08	5	Ex_L2/3-IT_FREM3
MAPK9	-5.83603	-0.0764791	5.520927906136573e-09	1.4944661134226906e-08	5	Ex_L2/3-IT_FREM3
EREG	-5.83832	-1.11382	5.419569630178534e-09	1.4675252821271979e-08	5	Ex_L2/3-IT_FREM3
GSTP1	-5.8388	-0.40108	5.42835156135491e-09	1.4697790558121354e-08	5	Ex_L2/3-IT_FREM3
AGTPBP1	-5.84089	-0.0534531	5.354796352746748e-09	1.4502309412143115e-08	5	Ex_L2/3-IT_FREM3
AL078604.2	-5.84162	-1.41096	5.3015308005655014e-09	1.4359264969085984e-08	5	Ex_L2/3-IT_FREM3
ZNF611	-5.84395	-0.154234	5.267652929190596e-09	1.4268712563268305e-08	5	Ex_L2/3-IT_FREM3
AC084782.1	-5.84575	-0.610162	5.2080909118948045e-09	1.4114534319590393e-08	5	Ex_L2/3-IT_FREM3
TSLP	-5.84587	-2.59207	5.131058147472317e-09	1.39128276901545e-08	5	Ex_L2/3-IT_FREM3
FJX1	-5.84687	-0.319314	5.175771344934885e-09	1.4029317945885682e-08	5	Ex_L2/3-IT_FREM3
LINC01162	-5.84888	-0.899691	5.089773789066362e-09	1.3804390284254393e-08	5	Ex_L2/3-IT_FREM3
HMGXB4	-5.85211	-0.129852	5.015528282097007e-09	1.3605326444001863e-08	5	Ex_L2/3-IT_FREM3
EIF3E	-5.85546	-0.0983749	4.915326167461222e-09	1.3339161026536516e-08	5	Ex_L2/3-IT_FREM3
TVP23C	-5.8596	-0.32044	4.793813462543305e-09	1.3012707746032783e-08	5	Ex_L2/3-IT_FREM3
EPDR1	-5.86004	-0.113901	4.784679037474501e-09	1.2989013021661204e-08	5	Ex_L2/3-IT_FREM3
AC016820.1	-5.86228	-16.4233	4.572026035117321e-09	1.2420140930907567e-08	5	Ex_L2/3-IT_FREM3
AL110292.1	-5.86449	-0.368976	4.649473553597801e-09	1.2628389554401488e-08	5	Ex_L2/3-IT_FREM3
C3orf56	-5.86768	-16.5105	4.425891917929067e-09	1.2027239284014365e-08	5	Ex_L2/3-IT_FREM3
CPA4	-5.86919	-0.930684	4.516142108187485e-09	1.2269369711203158e-08	5	Ex_L2/3-IT_FREM3
SLC6A18	-5.87181	-16.9059	4.316779236492428e-09	1.1735705554347128e-08	5	Ex_L2/3-IT_FREM3
STARD10	-5.87464	-0.307008	4.379769258704078e-09	1.1902911805888536e-08	5	Ex_L2/3-IT_FREM3
FAM167A-AS1	-5.87493	-0.586038	4.367928804796385e-09	1.1871739987858107e-08	5	Ex_L2/3-IT_FREM3
EGFLAM-AS4	-5.87631	-16.7875	4.201347929488471e-09	1.1427709169953402e-08	5	Ex_L2/3-IT_FREM3
AC004918.1	-5.87884	-0.244245	4.270609565324325e-09	1.1612158182417556e-08	5	Ex_L2/3-IT_FREM3
AC099520.1	-5.87904	-0.727586	4.257983047285839e-09	1.1578808254285434e-08	5	Ex_L2/3-IT_FREM3
LINC00342	-5.87998	-0.145546	4.243464405542336e-09	1.1540306942464215e-08	5	Ex_L2/3-IT_FREM3
AC068775.1	-5.88081	-1.31119	4.1923143132562754e-09	1.1404105814435203e-08	5	Ex_L2/3-IT_FREM3
TAP2	-5.88204	-0.378235	4.187909913851142e-09	1.1394059589833282e-08	5	Ex_L2/3-IT_FREM3
SLC35F2	-5.88286	-0.250923	4.16888419689321e-09	1.13442229305471e-08	5	Ex_L2/3-IT_FREM3
LINC02125	-5.88394	-1.20608	4.133237587868817e-09	1.1250089123925667e-08	5	Ex_L2/3-IT_FREM3
TIA1	-5.88432	-0.0924226	4.132684746980223e-09	1.1249540068691534e-08	5	Ex_L2/3-IT_FREM3
OR10V1	-5.89118	-16.6596	3.84003576078896e-09	1.0460922178379176e-08	5	Ex_L2/3-IT_FREM3
PRAME	-5.89142	-17.1925	3.834557688173294e-09	1.0446887225457836e-08	5	Ex_L2/3-IT_FREM3
AC142391.1	-5.89144	-17.7583	3.8341062577881716e-09	1.044654565807256e-08	5	Ex_L2/3-IT_FREM3
TEX37	-5.89228	-2.95432	3.8934400520464376e-09	1.0604601362536411e-08	5	Ex_L2/3-IT_FREM3
HOXB3	-5.89408	-18.0085	3.773314895924528e-09	1.0286159784780563e-08	5	Ex_L2/3-IT_FREM3
LINC02011	-5.89447	-17.0703	3.764357112984e-09	1.0262613814065212e-08	5	Ex_L2/3-IT_FREM3
CXCL16	-5.89702	-1.18878	3.7989909394195065e-09	1.035351060803518e-08	5	Ex_L2/3-IT_FREM3
KMT2E	-5.89897	-0.0557414	3.7810535166526915e-09	1.0306378562194621e-08	5	Ex_L2/3-IT_FREM3
C2CD3	-5.89989	-0.0943136	3.762778612195238e-09	1.0259183384913898e-08	5	Ex_L2/3-IT_FREM3
AL024497.1	-5.90013	-1.67066	3.740821101941078e-09	1.0201052624486356e-08	5	Ex_L2/3-IT_FREM3
AC087623.2	-5.90917	-1.31706	3.5395523412077262e-09	9.658778422617693e-09	5	Ex_L2/3-IT_FREM3
AC005332.3	-5.9123	-0.350184	3.4897674728146377e-09	9.52535866940775e-09	5	Ex_L2/3-IT_FREM3
MYL9	-5.91258	-1.14518	3.461403600075873e-09	9.450354490228453e-09	5	Ex_L2/3-IT_FREM3
AC006115.3	-5.91616	-0.12543	3.410034608053715e-09	9.312487112805402e-09	5	Ex_L2/3-IT_FREM3
IL2RG	-5.91622	-17.6475	3.2992626400015644e-09	9.019204413226119e-09	5	Ex_L2/3-IT_FREM3
MUCL3	-5.91625	-3.26485	3.3231802264979908e-09	9.080713968167943e-09	5	Ex_L2/3-IT_FREM3
CBR4	-5.92103	-0.0849909	3.3107125627330993e-09	9.048960910886007e-09	5	Ex_L2/3-IT_FREM3
LINC01592	-5.92161	-1.13163	3.2865296794992654e-09	8.985929715094467e-09	5	Ex_L2/3-IT_FREM3
AL022332.1	-5.93325	-2.55654	3.0416171965955897e-09	8.320557834846833e-09	5	Ex_L2/3-IT_FREM3
AC007364.1	-5.93351	-0.159617	3.0690903684679217e-09	8.39499584353656e-09	5	Ex_L2/3-IT_FREM3
AC008741.1	-5.93459	-16.473	2.9503147573149358e-09	8.077000299890048e-09	5	Ex_L2/3-IT_FREM3
AC007463.1	-5.93775	-1.05256	2.9819164765151663e-09	8.161423371866514e-09	5	Ex_L2/3-IT_FREM3
ZBTB9	-5.9398	-16.8651	2.85798584171764e-09	7.832264851834014e-09	5	Ex_L2/3-IT_FREM3
DGCR8	-5.94016	-0.171761	2.9482391037091046e-09	8.072007575092804e-09	5	Ex_L2/3-IT_FREM3
HCFC1R1	-5.94021	-0.251533	2.94786441111455e-09	8.071671469763188e-09	5	Ex_L2/3-IT_FREM3
AC012464.1	-5.94118	-0.420632	2.9290282378083442e-09	8.021466425433075e-09	5	Ex_L2/3-IT_FREM3
AC120057.2	-5.94224	-2.57932	2.8693320107985115e-09	7.860669371010988e-09	5	Ex_L2/3-IT_FREM3
RBM12B	-5.94235	-0.103056	2.9096926705711953e-09	7.969876333455632e-09	5	Ex_L2/3-IT_FREM3
AP005329.2	-5.94451	-0.738909	2.8636016879928816e-09	7.846312706884798e-09	5	Ex_L2/3-IT_FREM3
IRX1	-5.94543	-18.0186	2.7616097203209303e-09	7.570737899320808e-09	5	Ex_L2/3-IT_FREM3
OR5V1	-5.9485	-1.63859	2.786790573683896e-09	7.63911560491601e-09	5	Ex_L2/3-IT_FREM3
ITGB3	-5.95393	-2.02956	2.6853445981987062e-09	7.36859845680784e-09	5	Ex_L2/3-IT_FREM3
NFATC2IP	-5.9554	-0.145246	2.6872326331444365e-09	7.373147754844104e-09	5	Ex_L2/3-IT_FREM3
AP005901.2	-5.95559	-0.525023	2.6824782305907337e-09	7.3613635999911366e-09	5	Ex_L2/3-IT_FREM3
TRAV5	-5.95637	-17.1125	2.5830499171999466e-09	7.0921532519641014e-09	5	Ex_L2/3-IT_FREM3
TBX2	-5.95648	-1.46566	2.64238787664277e-09	7.2522449413468e-09	5	Ex_L2/3-IT_FREM3
LINC01630	-5.95798	-0.216282	2.6394143916957848e-09	7.24504778063239e-09	5	Ex_L2/3-IT_FREM3
LY6G6E	-5.96029	-17.09	2.521728271563758e-09	6.92853546802429e-09	5	Ex_L2/3-IT_FREM3
AC239798.2	-5.96112	-2.16941	2.5551797024240496e-09	7.017435495110932e-09	5	Ex_L2/3-IT_FREM3
TMEM136	-5.96186	-0.173197	2.583397379206736e-09	7.0924994543620066e-09	5	Ex_L2/3-IT_FREM3
HSPB11	-5.96327	-0.126037	2.5618891101284054e-09	7.0352588668384314e-09	5	Ex_L2/3-IT_FREM3
PITPNM1	-5.96372	-0.399363	2.5539550362221218e-09	7.014673416675574e-09	5	Ex_L2/3-IT_FREM3
PLA2G5	-5.96675	-0.899585	2.497714014759571e-09	6.86373268023689e-09	5	Ex_L2/3-IT_FREM3
SASH3	-5.96751	-1.69629	2.458283913622723e-09	6.757696980571293e-09	5	Ex_L2/3-IT_FREM3
ERBB2	-5.96949	-0.524569	2.459870005004438e-09	6.761476929507308e-09	5	Ex_L2/3-IT_FREM3
TRAJ13	-5.96982	-17.0162	2.3787816149901195e-09	6.542517311586269e-09	5	Ex_L2/3-IT_FREM3
RCN3	-5.9718	-0.858738	2.4233866324754152e-09	6.662337765392125e-09	5	Ex_L2/3-IT_FREM3
SLC2A2	-5.9725	-1.0893	2.409104186960031e-09	6.623641040591474e-09	5	Ex_L2/3-IT_FREM3
MMP2	-5.97432	-1.10922	2.379302707969079e-09	6.543388794903118e-09	5	Ex_L2/3-IT_FREM3
SLC25A22	-5.97533	-0.15564	2.3804072369959263e-09	6.545864515158568e-09	5	Ex_L2/3-IT_FREM3
AC044839.4	-5.97756	-16.5078	2.2685605089925663e-09	6.243656915008404e-09	5	Ex_L2/3-IT_FREM3
AC060766.6	-5.97787	-18.1544	2.2643067130530513e-09	6.23248477487171e-09	5	Ex_L2/3-IT_FREM3
LINC02149	-5.98416	-1.47966	2.232750046590644e-09	6.148266329412775e-09	5	Ex_L2/3-IT_FREM3
TNFSF8	-5.98432	-1.74729	2.2255499089447655e-09	6.12896626548748e-09	5	Ex_L2/3-IT_FREM3
FCRL1	-5.98437	-17.9617	2.175731494373731e-09	5.995893802532252e-09	5	Ex_L2/3-IT_FREM3
TRIM29	-5.98579	-1.03799	2.219995226246789e-09	6.114720345058534e-09	5	Ex_L2/3-IT_FREM3
AC083843.1	-5.98609	-1.15359	2.2165703116706892e-09	6.105811728623266e-09	5	Ex_L2/3-IT_FREM3
MIR1302-2HG	-5.98655	-16.5937	2.1466908620511613e-09	5.918408788336387e-09	5	Ex_L2/3-IT_FREM3
ZBED5-AS1	-5.98695	-0.214969	2.2159849754602366e-09	6.104724215715436e-09	5	Ex_L2/3-IT_FREM3
AZIN1-AS1	-5.98745	-0.126323	2.2092328205061063e-09	6.086646344156431e-09	5	Ex_L2/3-IT_FREM3
KCNQ1DN	-5.9876	-18.0805	2.133000071388519e-09	5.882181897677463e-09	5	Ex_L2/3-IT_FREM3
FHL5	-5.98796	-1.00158	2.188886200392838e-09	6.031108098932416e-09	5	Ex_L2/3-IT_FREM3
AL162231.2	-5.98983	-0.485196	2.1756897488801524e-09	5.995893802532252e-09	5	Ex_L2/3-IT_FREM3
LINC00967	-5.99273	-3.12023	2.094737837310361e-09	5.7786555510234766e-09	5	Ex_L2/3-IT_FREM3
AL049541.1	-5.99545	-16.8629	2.0323824314576393e-09	5.6095365886863635e-09	5	Ex_L2/3-IT_FREM3
CER1	-5.99932	-1.70379	2.0418823047884934e-09	5.635271527531962e-09	5	Ex_L2/3-IT_FREM3
TROVE2	-6.00259	-0.10237	2.013763053347542e-09	5.558624490928052e-09	5	Ex_L2/3-IT_FREM3
CYP7B1	-6.00353	-0.130054	2.001282762391605e-09	5.5256031044695466e-09	5	Ex_L2/3-IT_FREM3
LINC01749	-6.00525	-0.774855	1.978956088418029e-09	5.465371443567385e-09	5	Ex_L2/3-IT_FREM3
S100A8	-6.00526	-17.8934	1.9132337590506608e-09	5.287053338470254e-09	5	Ex_L2/3-IT_FREM3
SLCO1B1	-6.00543	-1.51832	1.9543939992808607e-09	5.399398925839398e-09	5	Ex_L2/3-IT_FREM3
PXDNL	-6.00718	-0.152281	1.95777050102317e-09	5.40826082792562e-09	5	Ex_L2/3-IT_FREM3
AC005021.1	-6.01205	-17.7452	1.8347992565851004e-09	5.072056374610012e-09	5	Ex_L2/3-IT_FREM3
LINC01579	-6.01222	-0.307802	1.8985427783928633e-09	5.2473612902802746e-09	5	Ex_L2/3-IT_FREM3
SLC22A31	-6.01402	-17.1534	1.8126844849147003e-09	5.012220437747656e-09	5	Ex_L2/3-IT_FREM3
OR52K2	-6.01786	-17.3134	1.7702001315311931e-09	4.897283655481211e-09	5	Ex_L2/3-IT_FREM3
FSIP2	-6.0216	-0.208508	1.7913881735795677e-09	4.955044953234548e-09	5	Ex_L2/3-IT_FREM3
GSTA4	-6.02502	-0.0889184	1.7541373358006812e-09	4.854103135404908e-09	5	Ex_L2/3-IT_FREM3
C11orf86	-6.03394	-16.9745	1.602636374995364e-09	4.440618076491954e-09	5	Ex_L2/3-IT_FREM3
ZNF280D	-6.03468	-0.0844341	1.6519758146648012e-09	4.575745926000308e-09	5	Ex_L2/3-IT_FREM3
TET1	-6.03602	-0.166345	1.6385482832970889e-09	4.538945914625232e-09	5	Ex_L2/3-IT_FREM3
AC112176.1	-6.03615	-16.5143	1.5808865085696824e-09	4.381489865749485e-09	5	Ex_L2/3-IT_FREM3
ADH5	-6.03668	-0.144952	1.6330899525483691e-09	4.524216946796126e-09	5	Ex_L2/3-IT_FREM3
AF165147.1	-6.03712	-0.147352	1.6279038825996457e-09	4.510239752214635e-09	5	Ex_L2/3-IT_FREM3
TCF20	-6.03987	-0.0795848	1.6003249128699127e-09	4.434596945462648e-09	5	Ex_L2/3-IT_FREM3
FYN	-6.04158	-0.0659474	1.5810449189447228e-09	4.3815498796012434e-09	5	Ex_L2/3-IT_FREM3
THOC1	-6.04259	-0.0931388	1.5739939092856314e-09	4.362764154304209e-09	5	Ex_L2/3-IT_FREM3
AKNA	-6.04396	-0.258155	1.558590419765863e-09	4.321564557237428e-09	5	Ex_L2/3-IT_FREM3
LMNB1-DT	-6.04514	-0.455264	1.5486464575929309e-09	4.294364190308111e-09	5	Ex_L2/3-IT_FREM3
C10orf82	-6.04568	-0.684298	1.5432469152288418e-09	4.279761786290736e-09	5	Ex_L2/3-IT_FREM3
CERS2	-6.04626	-0.274589	1.5374446884080858e-09	4.264040025268928e-09	5	Ex_L2/3-IT_FREM3
NAT1	-6.04709	-1.22642	1.5232989309451542e-09	4.225538913294528e-09	5	Ex_L2/3-IT_FREM3
AC025947.1	-6.0477	-16.8395	1.4717196880535502e-09	4.0867071490334285e-09	5	Ex_L2/3-IT_FREM3
ZNF326	-6.04866	-0.0985431	1.5160712941193159e-09	4.206139552928235e-09	5	Ex_L2/3-IT_FREM3
RHEX	-6.04909	-0.803593	1.5088185148791515e-09	4.186821098061072e-09	5	Ex_L2/3-IT_FREM3
MALINC1	-6.04967	-0.305833	1.5066674729169826e-09	4.181576504226196e-09	5	Ex_L2/3-IT_FREM3
POMT2	-6.05262	-0.171195	1.4789435152574109e-09	4.106054704101576e-09	5	Ex_L2/3-IT_FREM3
NOX3	-6.0571	-1.49436	1.426779238247566e-09	3.964320528506961e-09	5	Ex_L2/3-IT_FREM3
ADAT2	-6.05788	-0.180259	1.4324238245651264e-09	3.979313874554936e-09	5	Ex_L2/3-IT_FREM3
PCDHGC3	-6.05828	-0.670568	1.4246426880864785e-09	3.958727414015844e-09	5	Ex_L2/3-IT_FREM3
MOV10	-6.05913	-0.213914	1.4205649854263468e-09	3.947738881782871e-09	5	Ex_L2/3-IT_FREM3
AL117339.4	-6.06037	-0.229919	1.410087350765057e-09	3.918961539830124e-09	5	Ex_L2/3-IT_FREM3
CPB2	-6.06107	-0.312479	1.4026824784231911e-09	3.898719868673603e-09	5	Ex_L2/3-IT_FREM3
ZNF891	-6.0622	-0.125269	1.3945248119758718e-09	3.876382131779885e-09	5	Ex_L2/3-IT_FREM3
OSTN-AS1	-6.06342	-1.43301	1.3774816345141824e-09	3.831001222934018e-09	5	Ex_L2/3-IT_FREM3
CYTIP	-6.06424	-1.20508	1.3652202214911282e-09	3.79755953085208e-09	5	Ex_L2/3-IT_FREM3
FLVCR1-DT	-6.06451	-0.455207	1.3728780220035417e-09	3.818529294814782e-09	5	Ex_L2/3-IT_FREM3
AL355802.2	-6.06732	-2.19017	1.3336728086130004e-09	3.710772307004075e-09	5	Ex_L2/3-IT_FREM3
KLF10	-6.07082	-0.285698	1.321863241954756e-09	3.678552628245325e-09	5	Ex_L2/3-IT_FREM3
TRPA1	-6.07093	-0.501903	1.3198568903249877e-09	3.673662151343115e-09	5	Ex_L2/3-IT_FREM3
AC092673.1	-6.07474	-3.06963	1.2663068648620814e-09	3.5267042457681e-09	5	Ex_L2/3-IT_FREM3
UST-AS1	-6.07588	-1.37496	1.2737893908513026e-09	3.5472349668391902e-09	5	Ex_L2/3-IT_FREM3
GPR12	-6.07597	-0.223581	1.280125315203739e-09	3.5642595788487524e-09	5	Ex_L2/3-IT_FREM3
LINC01807	-6.08019	-0.622318	1.2463578122025925e-09	3.4720509473227424e-09	5	Ex_L2/3-IT_FREM3
GNAI2	-6.08029	-0.155781	1.2462491072053698e-09	3.4720500126741604e-09	5	Ex_L2/3-IT_FREM3
ROR1-AS1	-6.08051	-0.813224	1.2413874476757377e-09	3.4588061949806904e-09	5	Ex_L2/3-IT_FREM3
FAM224A	-6.08295	-16.736	1.1818712175367422e-09	3.2971055212884102e-09	5	Ex_L2/3-IT_FREM3
C8orf48	-6.08332	-0.97284	1.2193823118972915e-09	3.3983811665690087e-09	5	Ex_L2/3-IT_FREM3
AL157888.1	-6.08602	-2.62188	1.1819113240737036e-09	3.2971055212884102e-09	5	Ex_L2/3-IT_FREM3
AL512328.1	-6.08709	-0.935136	1.186229418165045e-09	3.3085752875937912e-09	5	Ex_L2/3-IT_FREM3
ZNF404	-6.08804	-0.199155	1.1876924789697335e-09	3.3123676300236154e-09	5	Ex_L2/3-IT_FREM3
AC005871.1	-6.09087	-17.8129	1.1248401705139773e-09	3.1406321763047773e-09	5	Ex_L2/3-IT_FREM3
PCCA	-6.09211	-0.068914	1.1571391212252892e-09	3.229124667270886e-09	5	Ex_L2/3-IT_FREM3
AC009269.2	-6.09492	-2.39435	1.1211154260247344e-09	3.1305052409278775e-09	5	Ex_L2/3-IT_FREM3
AC023905.1	-6.09567	-0.369085	1.1320771050736982e-09	3.1600120551887278e-09	5	Ex_L2/3-IT_FREM3
AC106017.1	-6.09593	-16.7195	1.0898646724286018e-09	3.0443046416686982e-09	5	Ex_L2/3-IT_FREM3
AC240274.1	-6.09605	-0.297069	1.1291707298876092e-09	3.152174001469819e-09	5	Ex_L2/3-IT_FREM3
AC090023.1	-6.09689	-16.6142	1.0833475301603516e-09	3.0266281408098627e-09	5	Ex_L2/3-IT_FREM3
Z82214.1	-6.10312	-16.5643	1.0419645477477675e-09	2.9127913921377474e-09	5	Ex_L2/3-IT_FREM3
RORA-AS1	-6.10319	-0.170717	1.080398623829086e-09	3.018652787028873e-09	5	Ex_L2/3-IT_FREM3
SPON1-AS1	-6.10403	-0.319927	1.0748406321842694e-09	3.0033855760118443e-09	5	Ex_L2/3-IT_FREM3
DPY19L2	-6.10523	-0.0875455	1.0668053474115318e-09	2.981452941880501e-09	5	Ex_L2/3-IT_FREM3
AC037486.1	-6.11012	-0.809715	1.0331231036463085e-09	2.8888314817353883e-09	5	Ex_L2/3-IT_FREM3
LPA	-6.11283	-0.455475	1.0169971910253135e-09	2.844981489850696e-09	5	Ex_L2/3-IT_FREM3
CCDC125	-6.115	-0.152287	1.0041589332352773e-09	2.8095579479455982e-09	5	Ex_L2/3-IT_FREM3
OR1N1	-6.11607	-16.6644	9.607555030706116e-10	2.6892928152087475e-09	5	Ex_L2/3-IT_FREM3
AC008243.1	-6.11663	-17.0807	9.57395141231564e-10	2.680589262424022e-09	5	Ex_L2/3-IT_FREM3
AC012081.1	-6.11673	-17.8477	9.567739565132876e-10	2.6790841454928524e-09	5	Ex_L2/3-IT_FREM3
TINCR	-6.1171	-0.30788	9.908548122895394e-10	2.772818353650498e-09	5	Ex_L2/3-IT_FREM3
AC078851.1	-6.1182	-3.16993	9.60857538842718e-10	2.6893434687675237e-09	5	Ex_L2/3-IT_FREM3
ARNTL2	-6.12182	-0.0908631	9.600744534538117e-10	2.6876212681700895e-09	5	Ex_L2/3-IT_FREM3
AC009951.2	-6.12796	-0.502186	9.249474523725247e-10	2.5910983148171128e-09	5	Ex_L2/3-IT_FREM3
C8orf86	-6.12948	-0.631741	9.153718109375594e-10	2.565170773255354e-09	5	Ex_L2/3-IT_FREM3
IRF7	-6.13102	-2.15532	8.955139454090551e-10	2.510620519510038e-09	5	Ex_L2/3-IT_FREM3
AC118549.1	-6.13162	-0.0708366	9.043951709244535e-10	2.535075842628921e-09	5	Ex_L2/3-IT_FREM3
ARHGAP19	-6.13331	-0.422871	8.943547931225074e-10	2.5075902001270687e-09	5	Ex_L2/3-IT_FREM3
KCNG4	-6.14092	-1.436	8.456036452795615e-10	2.371939694546653e-09	5	Ex_L2/3-IT_FREM3
BRS3	-6.14477	-2.36109	8.248664544099003e-10	2.314581917396987e-09	5	Ex_L2/3-IT_FREM3
ZNF37A	-6.14741	-0.115915	8.195417297911925e-10	2.2998421197144623e-09	5	Ex_L2/3-IT_FREM3
NPY4R	-6.14759	-16.9637	7.880516606115605e-10	2.213411690570158e-09	5	Ex_L2/3-IT_FREM3
TBX6	-6.14786	-1.08269	8.121513983934402e-10	2.279302615025178e-09	5	Ex_L2/3-IT_FREM3
CRP	-6.14922	-17.3165	7.799990365162261e-10	2.1915626704326377e-09	5	Ex_L2/3-IT_FREM3
CYP2R1	-6.15054	-0.180458	8.035416902214426e-10	2.2561276148457453e-09	5	Ex_L2/3-IT_FREM3
AC007846.1	-6.15274	-16.8948	7.629048822895065e-10	2.145038132836639e-09	5	Ex_L2/3-IT_FREM3
AC133961.1	-6.1541	-1.9644	7.776445454737096e-10	2.185330549287973e-09	5	Ex_L2/3-IT_FREM3
ERBIN	-6.15443	-0.0824708	7.810831106886729e-10	2.194223742512441e-09	5	Ex_L2/3-IT_FREM3
RBP7	-6.15526	-0.911216	7.749954804177118e-10	2.1782682864376758e-09	5	Ex_L2/3-IT_FREM3
AC006012.1	-6.15587	-2.48308	7.67505975328657e-10	2.1575962045761903e-09	5	Ex_L2/3-IT_FREM3
POTEM	-6.15781	-17.2661	7.388833728332592e-10	2.0789017963593375e-09	5	Ex_L2/3-IT_FREM3
MCMBP	-6.15805	-0.148793	7.665801896418184e-10	2.1551827567509846e-09	5	Ex_L2/3-IT_FREM3
LINC02410	-6.15828	-1.31798	7.616273729999474e-10	2.141634141087003e-09	5	Ex_L2/3-IT_FREM3
USP53	-6.16032	-0.116634	7.55618947568191e-10	2.1251119611251116e-09	5	Ex_L2/3-IT_FREM3
AC133528.1	-6.16041	-1.00246	7.531444474279892e-10	2.118338596360754e-09	5	Ex_L2/3-IT_FREM3
ZNF620	-6.16385	-0.433477	7.381480454377e-10	2.077070545211529e-09	5	Ex_L2/3-IT_FREM3
HSD17B11	-6.16922	-0.161699	7.146208163819437e-10	2.0119276217979873e-09	5	Ex_L2/3-IT_FREM3
AC096773.1	-6.17258	-2.13418	6.877374730234921e-10	1.9379522665166083e-09	5	Ex_L2/3-IT_FREM3
CETN3	-6.1727	-0.177427	6.99006236384957e-10	1.9690048186686864e-09	5	Ex_L2/3-IT_FREM3
TRDN-AS1	-6.17463	-0.990651	6.877404809854814e-10	1.9379522665166083e-09	5	Ex_L2/3-IT_FREM3
AC025576.2	-6.17593	-0.750464	6.831001909280701e-10	1.9253846236601073e-09	5	Ex_L2/3-IT_FREM3
AC005592.1	-6.17697	-0.897857	6.786593375755277e-10	1.9135410117559036e-09	5	Ex_L2/3-IT_FREM3
DUSP23	-6.17759	-0.681024	6.767569756749233e-10	1.908345075131919e-09	5	Ex_L2/3-IT_FREM3
AL662860.1	-6.1785	-17.2594	6.482761058969104e-10	1.8294827936960374e-09	5	Ex_L2/3-IT_FREM3
AC021678.2	-6.17906	-1.00549	6.68745844512052e-10	1.886086981718454e-09	5	Ex_L2/3-IT_FREM3
LINC00272	-6.17931	-3.0526	6.590996396797704e-10	1.859208782857912e-09	5	Ex_L2/3-IT_FREM3
RSPRY1	-6.18165	-0.121889	6.606133918067527e-10	1.863314768914213e-09	5	Ex_L2/3-IT_FREM3
AC098829.1	-6.18238	-0.14965	6.577262202799012e-10	1.8554979635068906e-09	5	Ex_L2/3-IT_FREM3
PGAP1	-6.18679	-0.0922111	6.39626509623989e-10	1.8052320068572042e-09	5	Ex_L2/3-IT_FREM3
AL390862.1	-6.18843	-3.06584	6.216293187183841e-10	1.7549019069890128e-09	5	Ex_L2/3-IT_FREM3
LINC00437	-6.18974	-2.38191	6.183698440902606e-10	1.7458540213965332e-09	5	Ex_L2/3-IT_FREM3
GATA2	-6.19018	-1.99942	6.154226294327767e-10	1.7376862275840955e-09	5	Ex_L2/3-IT_FREM3
AC078906.1	-6.19258	-1.06107	6.147116287838727e-10	1.7359846517943145e-09	5	Ex_L2/3-IT_FREM3
LINC00309	-6.19297	-0.919205	6.14456094398315e-10	1.7354159739446064e-09	5	Ex_L2/3-IT_FREM3
NUDT19	-6.19345	-0.262317	6.131227292855543e-10	1.7319554861206024e-09	5	Ex_L2/3-IT_FREM3
BX248415.1	-6.1938	-2.0334	6.053431142522728e-10	1.7104319638000325e-09	5	Ex_L2/3-IT_FREM3
PDE11A	-6.19398	-0.80986	6.092394427322543e-10	1.7212894625836594e-09	5	Ex_L2/3-IT_FREM3
CAPN3	-6.19805	-0.878425	5.921723559781188e-10	1.6735124030328084e-09	5	Ex_L2/3-IT_FREM3
MGAM2	-6.20158	-0.766147	5.814648872471572e-10	1.6433974525857155e-09	5	Ex_L2/3-IT_FREM3
AC027288.1	-6.20169	-1.57495	5.779819158791548e-10	1.6336976270712167e-09	5	Ex_L2/3-IT_FREM3
DYTN	-6.20435	-0.62615	5.717675956268285e-10	1.616275101137106e-09	5	Ex_L2/3-IT_FREM3
Z97353.2	-6.20455	-0.536832	5.708814229655676e-10	1.6139124601071049e-09	5	Ex_L2/3-IT_FREM3
AL590502.1	-6.21074	-17.0769	5.283128460134142e-10	1.4958125904404187e-09	5	Ex_L2/3-IT_FREM3
MALL	-6.21118	-0.84027	5.4743197065894e-10	1.54884960331524e-09	5	Ex_L2/3-IT_FREM3
AC009107.2	-6.2119	-0.586202	5.446942255340618e-10	1.5415120830214475e-09	5	Ex_L2/3-IT_FREM3
AC078993.1	-6.2124	-1.70452	5.396922589374159e-10	1.5274911911745466e-09	5	Ex_L2/3-IT_FREM3
KIF20B	-6.21793	-0.222368	5.251720738141681e-10	1.4871829656118201e-09	5	Ex_L2/3-IT_FREM3
PPWD1	-6.21903	-0.104891	5.215094059672884e-10	1.4772027104399214e-09	5	Ex_L2/3-IT_FREM3
PLOD1	-6.22134	-0.275597	5.135849695530012e-10	1.455013603281334e-09	5	Ex_L2/3-IT_FREM3
COX20	-6.22204	-0.163026	5.11474962214424e-10	1.4491639825245781e-09	5	Ex_L2/3-IT_FREM3
ECI1	-6.22329	-0.363845	5.069510582027769e-10	1.4366004735325286e-09	5	Ex_L2/3-IT_FREM3
GIMAP2	-6.22408	-1.82822	4.983406106596713e-10	1.4125749646045482e-09	5	Ex_L2/3-IT_FREM3
AL023806.1	-6.2251	-0.815198	5.002643834205195e-10	1.4179025637305402e-09	5	Ex_L2/3-IT_FREM3
PRKX-AS1	-6.22614	-1.81138	4.915872719121051e-10	1.393925533657132e-09	5	Ex_L2/3-IT_FREM3
LZIC	-6.22686	-0.186267	4.962010795827111e-10	1.4066347893072449e-09	5	Ex_L2/3-IT_FREM3
AC009113.2	-6.22753	-16.7479	4.746977467463868e-10	1.3469879645742173e-09	5	Ex_L2/3-IT_FREM3
LSMEM2	-6.22801	-1.0158	4.881296153833563e-10	1.384366181045176e-09	5	Ex_L2/3-IT_FREM3
MMP26	-6.22918	-0.959139	4.863100507541593e-10	1.3793278785510367e-09	5	Ex_L2/3-IT_FREM3
LRR1	-6.23224	-0.721466	4.782261295628018e-10	1.3567596710406984e-09	5	Ex_L2/3-IT_FREM3
MIR497HG	-6.23459	-1.19381	4.691335850125817e-10	1.3315530590200307e-09	5	Ex_L2/3-IT_FREM3
GINS4	-6.23616	-1.04186	4.6459103590545703e-10	1.318893514032867e-09	5	Ex_L2/3-IT_FREM3
AL451127.1	-6.23746	-3.11914	4.5397184076560065e-10	1.289661624959131e-09	5	Ex_L2/3-IT_FREM3
FPGT-TNNI3K	-6.24054	-0.33788	4.546132889954131e-10	1.2913693737143401e-09	5	Ex_L2/3-IT_FREM3
PCDHGB6	-6.24115	-0.468268	4.5245545986407587e-10	1.2855818090267052e-09	5	Ex_L2/3-IT_FREM3
AC005840.4	-6.24142	-2.47657	4.421292727574727e-10	1.256798843924822e-09	5	Ex_L2/3-IT_FREM3
ZDHHC9	-6.24269	-0.176499	4.4820630132132436e-10	1.2738473953724749e-09	5	Ex_L2/3-IT_FREM3
AP000424.1	-6.2428	-1.38116	4.438058592197298e-10	1.2614527966235737e-09	5	Ex_L2/3-IT_FREM3
SIX5	-6.24405	-1.98122	4.3795273014032476e-10	1.2452580334545496e-09	5	Ex_L2/3-IT_FREM3
LINC00477	-6.24408	-17.9285	4.2707893602582447e-10	1.2150947545805336e-09	5	Ex_L2/3-IT_FREM3
ADH1B	-6.24481	-1.74185	4.365005668997793e-10	1.2413493398634856e-09	5	Ex_L2/3-IT_FREM3
PROC	-6.24864	-0.73612	4.3129489122115845e-10	1.2267628746302109e-09	5	Ex_L2/3-IT_FREM3
SLF2	-6.25012	-0.0909283	4.277167013656225e-10	1.2168012249203675e-09	5	Ex_L2/3-IT_FREM3
PREX1	-6.25339	-0.147542	4.175787821953961e-10	1.1883821818047873e-09	5	Ex_L2/3-IT_FREM3
PCDHGA5	-6.25361	-0.460816	4.1784809643137903e-10	1.189043002181806e-09	5	Ex_L2/3-IT_FREM3
MEX3A	-6.25387	-1.06431	4.1574040779839957e-10	1.1832554788534179e-09	5	Ex_L2/3-IT_FREM3
LINC01648	-6.25876	-1.31606	4.0336638147572224e-10	1.1483432998134588e-09	5	Ex_L2/3-IT_FREM3
LINC01280	-6.25909	-0.460158	4.039910869288445e-10	1.1500195854387604e-09	5	Ex_L2/3-IT_FREM3
AC092580.2	-6.25917	-16.561	3.8775706152350456e-10	1.1042976439245833e-09	5	Ex_L2/3-IT_FREM3
MYH3	-6.2602	-0.56238	4.0038736777875243e-10	1.1399636431408025e-09	5	Ex_L2/3-IT_FREM3
ADNP2	-6.26159	-0.114537	3.9776072016551846e-10	1.1325858259316606e-09	5	Ex_L2/3-IT_FREM3
SYNE2	-6.26809	-0.181684	3.8117255615412705e-10	1.0859316669591033e-09	5	Ex_L2/3-IT_FREM3
AL122058.1	-6.27585	-2.04884	3.5723574347523215e-10	1.0184620025985908e-09	5	Ex_L2/3-IT_FREM3
PDK1	-6.2782	-0.138251	3.576480243011476e-10	1.0195466723538098e-09	5	Ex_L2/3-IT_FREM3
TEX47	-6.28045	-1.14524	3.516517430361994e-10	1.0026315026374291e-09	5	Ex_L2/3-IT_FREM3
INPP5D	-6.28114	-0.369768	3.4927907816170477e-10	9.960438260100454e-10	5	Ex_L2/3-IT_FREM3
AC010976.2	-6.28478	-3.72217	3.2978244018081536e-10	9.41366678630893e-10	5	Ex_L2/3-IT_FREM3
INTS12	-6.28768	-0.171495	3.3642616016889126e-10	9.598181429787271e-10	5	Ex_L2/3-IT_FREM3
LINC01185	-6.28847	-0.528114	3.3424876696217316e-10	9.536910005077091e-10	5	Ex_L2/3-IT_FREM3
C11orf24	-6.28886	-0.353417	3.3376916681903203e-10	9.524074043208913e-10	5	Ex_L2/3-IT_FREM3
PAXBP1	-6.29051	-0.0929243	3.3031954651694367e-10	9.428158530829718e-10	5	Ex_L2/3-IT_FREM3
AC100868.1	-6.2911	-1.88161	3.2705227278538916e-10	9.336565773653288e-10	5	Ex_L2/3-IT_FREM3
AP002347.1	-6.29252	-0.40097	3.262750501723807e-10	9.31520792414267e-10	5	Ex_L2/3-IT_FREM3
AP002761.3	-6.29281	-17.8284	3.1236414847962495e-10	8.926003347430167e-10	5	Ex_L2/3-IT_FREM3
DLAT	-6.29431	-0.153133	3.2263056875716403e-10	9.213620458517496e-10	5	Ex_L2/3-IT_FREM3
HECA	-6.29746	-0.159861	3.160654288892366e-10	9.029353790621712e-10	5	Ex_L2/3-IT_FREM3
PNN	-6.30358	-0.117023	3.0382333246138214e-10	8.683493085397166e-10	5	Ex_L2/3-IT_FREM3
IL16	-6.30741	-0.285421	2.963789666588085e-10	8.472995192987924e-10	5	Ex_L2/3-IT_FREM3
HBA1	-6.3085	-1.29243	2.9309784284321337e-10	8.381436796549191e-10	5	Ex_L2/3-IT_FREM3
OR2J1	-6.30854	-17.1215	2.8223088238572424e-10	8.075009145165404e-10	5	Ex_L2/3-IT_FREM3
AC068985.1	-6.31325	-0.954531	2.8455536266988544e-10	8.140061843375411e-10	5	Ex_L2/3-IT_FREM3
LINC00907	-6.31564	-0.187048	2.813099734243983e-10	8.049379511069302e-10	5	Ex_L2/3-IT_FREM3
TRIM61	-6.31651	-0.439808	2.7935604883961753e-10	7.995612335869668e-10	5	Ex_L2/3-IT_FREM3
COL4A6	-6.31766	-0.96029	2.7522820702699245e-10	7.879578701579673e-10	5	Ex_L2/3-IT_FREM3
AP005229.1	-6.31817	-2.83493	2.6857264182201125e-10	7.691096595759224e-10	5	Ex_L2/3-IT_FREM3
AC136475.1	-6.32491	-1.51478	2.622322100740682e-10	7.513555516511422e-10	5	Ex_L2/3-IT_FREM3
DEPDC1B	-6.32878	-0.265384	2.5837719362565534e-10	7.403762549478912e-10	5	Ex_L2/3-IT_FREM3
RBBP6	-6.33136	-0.0890877	2.5404910675878317e-10	7.281695590843312e-10	5	Ex_L2/3-IT_FREM3
AL121902.1	-6.33312	-17.0166	2.407191349423584e-10	6.90642103019452e-10	5	Ex_L2/3-IT_FREM3
NME6	-6.33397	-0.312128	2.497424245741964e-10	7.16145846319939e-10	5	Ex_L2/3-IT_FREM3
RIPPLY1	-6.33418	-17.4775	2.390716095098108e-10	6.861610048450084e-10	5	Ex_L2/3-IT_FREM3
AL136018.1	-6.3342	-1.74743	2.4571514548366723e-10	7.047867095927675e-10	5	Ex_L2/3-IT_FREM3
HOXB-AS3	-6.33609	-17.3434	2.3613242477348144e-10	6.779681653658546e-10	5	Ex_L2/3-IT_FREM3
RMI1	-6.33629	-0.219021	2.4606671866659243e-10	7.057319487386049e-10	5	Ex_L2/3-IT_FREM3
AL589990.1	-6.33849	-1.83643	2.398702358866054e-10	6.883298242338513e-10	5	Ex_L2/3-IT_FREM3
AC005833.1	-6.33918	-0.889067	2.4067830520963904e-10	6.905868010578207e-10	5	Ex_L2/3-IT_FREM3
AL354761.1	-6.34064	-2.76236	2.3361020200222794e-10	6.709068897408911e-10	5	Ex_L2/3-IT_FREM3
AC121764.1	-6.34135	-0.451814	2.3810110773280834e-10	6.834980190530818e-10	5	Ex_L2/3-IT_FREM3
TYROBP	-6.35092	-1.87765	2.1873822338521054e-10	6.285903613811786e-10	5	Ex_L2/3-IT_FREM3
AC233723.1	-6.35219	-0.894205	2.2106594058788882e-10	6.351086505107039e-10	5	Ex_L2/3-IT_FREM3
AC009117.3	-6.35669	-16.7967	2.0655571470923417e-10	5.939542760338496e-10	5	Ex_L2/3-IT_FREM3
AC110741.1	-6.35673	-17.6524	2.0650399037712893e-10	5.93858841010038e-10	5	Ex_L2/3-IT_FREM3
NCKAP1L	-6.35905	-0.650498	2.1089755899723994e-10	6.062760783053002e-10	5	Ex_L2/3-IT_FREM3
AC007491.1	-6.36017	-16.9304	2.0192558502974792e-10	5.810052823321144e-10	5	Ex_L2/3-IT_FREM3
AC011498.4	-6.36371	-1.57729	2.0407444933198677e-10	5.869774021139711e-10	5	Ex_L2/3-IT_FREM3
AL358176.1	-6.36381	-17.1549	1.9720558999419765e-10	5.678833271457935e-10	5	Ex_L2/3-IT_FREM3
CA14	-6.36394	-1.26633	2.0325490486515754e-10	5.846726429318354e-10	5	Ex_L2/3-IT_FREM3
AL355390.1	-6.36504	-3.37327	1.9748480998564725e-10	5.686362745690799e-10	5	Ex_L2/3-IT_FREM3
UNG	-6.36679	-0.225741	2.0206498606186274e-10	5.813541746081196e-10	5	Ex_L2/3-IT_FREM3
AFAP1-AS1	-6.36809	-0.809795	1.9976219941203813e-10	5.749870727663543e-10	5	Ex_L2/3-IT_FREM3
AC006296.1	-6.36908	-1.52845	1.9794248412871132e-10	5.699028800323313e-10	5	Ex_L2/3-IT_FREM3
FCGBP	-6.37075	-0.798191	1.9572365274457364e-10	5.637171979758535e-10	5	Ex_L2/3-IT_FREM3
AC005544.2	-6.37103	-2.66514	1.9270028120327756e-10	5.551091808552248e-10	5	Ex_L2/3-IT_FREM3
AL353152.1	-6.37246	-17.1101	1.8639084803622727e-10	5.372234958827533e-10	5	Ex_L2/3-IT_FREM3
TBX2-AS1	-6.375	-3.33125	1.8536939220529683e-10	5.343274814993706e-10	5	Ex_L2/3-IT_FREM3
AC116903.1	-6.37537	-16.966	1.828856258402493e-10	5.275477236243583e-10	5	Ex_L2/3-IT_FREM3
SLC7A5	-6.3769	-0.16687	1.8917862806702675e-10	5.450624158848445e-10	5	Ex_L2/3-IT_FREM3
LINC01736	-6.37882	-2.86133	1.810809413064091e-10	5.224830942467617e-10	5	Ex_L2/3-IT_FREM3
AL031777.3	-6.37999	-1.11885	1.8407355458269145e-10	5.308310184765843e-10	5	Ex_L2/3-IT_FREM3
FADS2	-6.3801	-0.189931	1.850904683840481e-10	5.335714879032316e-10	5	Ex_L2/3-IT_FREM3
CIRBP	-6.38082	-0.122971	1.8437181913127227e-10	5.316433006162211e-10	5	Ex_L2/3-IT_FREM3
AC099671.1	-6.38262	-1.03415	1.8151767370525236e-10	5.236960601389086e-10	5	Ex_L2/3-IT_FREM3
MAP4K2	-6.38288	-0.221414	1.8196597296988798e-10	5.249421761194166e-10	5	Ex_L2/3-IT_FREM3
RNF180	-6.38743	-0.0834923	1.7657427738230054e-10	5.096633579325701e-10	5	Ex_L2/3-IT_FREM3
KIF1C	-6.39083	-0.201096	1.7281503814356133e-10	4.989475540309599e-10	5	Ex_L2/3-IT_FREM3
HNRNPR	-6.39617	-0.0977657	1.668730638668725e-10	4.820526637120844e-10	5	Ex_L2/3-IT_FREM3
LIMK1	-6.39693	-0.182466	1.6612782433497897e-10	4.79943134704093e-10	5	Ex_L2/3-IT_FREM3
LINC00332	-6.39706	-17.4097	1.587133586185165e-10	4.5881235196053863e-10	5	Ex_L2/3-IT_FREM3
PCDHGA6	-6.39833	-0.38081	1.6437967371118545e-10	4.749783879899595e-10	5	Ex_L2/3-IT_FREM3
RAB30	-6.39963	-0.0935227	1.6304889180018767e-10	4.712180628167249e-10	5	Ex_L2/3-IT_FREM3
TRAV33	-6.40635	-16.8253	1.493502355368388e-10	4.321351211383345e-10	5	Ex_L2/3-IT_FREM3
OR10A6	-6.4077	-17.0379	1.4803053039496095e-10	4.285101340191682e-10	5	Ex_L2/3-IT_FREM3
ABAT	-6.40814	-0.105158	1.543018774436826e-10	4.462205841157277e-10	5	Ex_L2/3-IT_FREM3
CSK	-6.40917	-0.23395	1.5332129145007993e-10	4.434248832613388e-10	5	Ex_L2/3-IT_FREM3
AC113383.1	-6.40945	-0.156229	1.5306443964301624e-10	4.4272199889163104e-10	5	Ex_L2/3-IT_FREM3
GSN-AS1	-6.4095	-1.33642	1.5117583347187591e-10	4.3733837730071624e-10	5	Ex_L2/3-IT_FREM3
AC104831.1	-6.41037	-3.11613	1.4894738195697184e-10	4.310473462667709e-10	5	Ex_L2/3-IT_FREM3
LHX5-AS1	-6.41062	-2.47515	1.485924196973589e-10	4.300977987789034e-10	5	Ex_L2/3-IT_FREM3
AC107032.2	-6.41331	-0.414448	1.489451511190264e-10	4.310473462667709e-10	5	Ex_L2/3-IT_FREM3
FCGR1A	-6.41432	-1.58996	1.4584851119324027e-10	4.222319011584192e-10	5	Ex_L2/3-IT_FREM3
ZNF576	-6.41689	-0.399681	1.4569547720754175e-10	4.218651056712544e-10	5	Ex_L2/3-IT_FREM3
NAGS	-6.41718	-2.08314	1.4302958878335606e-10	4.1425827111100564e-10	5	Ex_L2/3-IT_FREM3
AC098617.1	-6.42023	-0.161206	1.4264837281955373e-10	4.1319150318829055e-10	5	Ex_L2/3-IT_FREM3
OR52K1	-6.42039	-1.9898	1.4030815502591374e-10	4.065599148842589e-10	5	Ex_L2/3-IT_FREM3
ZNF592	-6.42095	-0.137536	1.4196436328770193e-10	4.112845858915528e-10	5	Ex_L2/3-IT_FREM3
NEXMIF	-6.42372	-0.0888878	1.3934738052193174e-10	4.0381247508521805e-10	5	Ex_L2/3-IT_FREM3
PMS1	-6.42457	-0.0911714	1.3862475902652602e-10	4.01827436392913e-10	5	Ex_L2/3-IT_FREM3
Z82206.1	-6.42778	-17.7477	1.297497268859673e-10	3.7661274684721025e-10	5	Ex_L2/3-IT_FREM3
HHEX	-6.42869	-2.50296	1.3154769593654673e-10	3.8165866432228746e-10	5	Ex_L2/3-IT_FREM3
NIPAL4	-6.43102	-0.801478	1.3168544798236352e-10	3.820237294374271e-10	5	Ex_L2/3-IT_FREM3
AC116609.2	-6.4326	-1.26598	1.3106755571260212e-10	3.803000740333327e-10	5	Ex_L2/3-IT_FREM3
CXorf38	-6.43379	-0.209183	1.305001625372797e-10	3.7872234669673046e-10	5	Ex_L2/3-IT_FREM3
PLGRKT	-6.43535	-0.149848	1.292001245024533e-10	3.750514441364593e-10	5	Ex_L2/3-IT_FREM3
SCGB1A1	-6.43606	-1.05535	1.281201797631294e-10	3.720176218443813e-10	5	Ex_L2/3-IT_FREM3
WNT2B	-6.43632	-0.22336	1.2831362480821622e-10	3.7254555733850837e-10	5	Ex_L2/3-IT_FREM3
AC087741.1	-6.43849	-0.380203	1.2645926394087203e-10	3.6726145371660617e-10	5	Ex_L2/3-IT_FREM3
AC007608.3	-6.44089	-2.2075	1.2218431191809975e-10	3.5500708892210013e-10	5	Ex_L2/3-IT_FREM3
MTMR1	-6.44287	-0.102179	1.2298032693436287e-10	3.57287513116617e-10	5	Ex_L2/3-IT_FREM3
TLR3	-6.44389	-1.68636	1.1991432306169294e-10	3.4856967851329886e-10	5	Ex_L2/3-IT_FREM3
ARMCX4	-6.44421	-0.105211	1.2187901062011257e-10	3.5415215139287023e-10	5	Ex_L2/3-IT_FREM3
ACOT9	-6.44599	-0.208923	1.2047644709048935e-10	3.501401386368095e-10	5	Ex_L2/3-IT_FREM3
PTPN7	-6.44654	-0.793285	1.1958516406923427e-10	3.476444126317209e-10	5	Ex_L2/3-IT_FREM3
AL049541.2	-6.44672	-16.7702	1.1453870623767244e-10	3.33427731160166e-10	5	Ex_L2/3-IT_FREM3
HLA-G	-6.44672	-17.5656	1.1453792421376392e-10	3.33427731160166e-10	5	Ex_L2/3-IT_FREM3
PPP1R3B	-6.44785	-0.703762	1.1856030136573575e-10	3.44821486515687e-10	5	Ex_L2/3-IT_FREM3
LCAT	-6.44839	-1.24621	1.174294574646273e-10	3.4171865465115295e-10	5	Ex_L2/3-IT_FREM3
NKX2-2-AS1	-6.44844	-18.2387	1.1324115596931837e-10	3.297403795420332e-10	5	Ex_L2/3-IT_FREM3
HDGFL3	-6.44845	-0.0848265	1.1851649655272784e-10	3.447566763258441e-10	5	Ex_L2/3-IT_FREM3
TTC7B	-6.44923	-0.0713406	1.1782267111619841e-10	3.4280063202795865e-10	5	Ex_L2/3-IT_FREM3
CHD1	-6.44986	-0.103794	1.1744238170743167e-10	3.417252263667608e-10	5	Ex_L2/3-IT_FREM3
ICAM2	-6.45105	-1.48704	1.1475078485353256e-10	3.3401475387683566e-10	5	Ex_L2/3-IT_FREM3
PRKAR2A	-6.45123	-0.0961243	1.1638620017266231e-10	3.3871354958051847e-10	5	Ex_L2/3-IT_FREM3
AP000790.3	-6.4516	-0.511569	1.160937168135078e-10	3.378930407874252e-10	5	Ex_L2/3-IT_FREM3
PPP1R13L	-6.45402	-0.782474	1.1377265921859377e-10	3.3125792699968433e-10	5	Ex_L2/3-IT_FREM3
RHOG	-6.45927	-0.609113	1.0999070614029524e-10	3.203629303662654e-10	5	Ex_L2/3-IT_FREM3
ZNF788P	-6.46261	-0.292654	1.0796545766716181e-10	3.14607121254952e-10	5	Ex_L2/3-IT_FREM3
SCAF11	-6.46753	-0.0930738	1.0452346990786063e-10	3.046604305292892e-10	5	Ex_L2/3-IT_FREM3
TBR1	-6.46755	-0.115457	1.0448449039189507e-10	3.045745234888478e-10	5	Ex_L2/3-IT_FREM3
AC091965.1	-6.46984	-17.5611	9.831764465182942e-11	2.8685903078043555e-10	5	Ex_L2/3-IT_FREM3
NBEAL1	-6.47452	-0.0907097	9.984468773111169e-11	2.9126139945525697e-10	5	Ex_L2/3-IT_FREM3
AC104036.1	-6.47514	-1.44058	9.86162795099742e-11	2.8770415035695354e-10	5	Ex_L2/3-IT_FREM3
MVP	-6.48233	-0.42612	9.462997751589688e-11	2.7627572896225803e-10	5	Ex_L2/3-IT_FREM3
AC120042.2	-6.4844	-2.08599	9.232614695693642e-11	2.6964789629473895e-10	5	Ex_L2/3-IT_FREM3
HIST2H3PS2	-6.4852	-17.4361	8.88014264920357e-11	2.5947185621325416e-10	5	Ex_L2/3-IT_FREM3
AC108199.1	-6.48527	-16.7948	8.876004521274714e-11	2.5937459764421797e-10	5	Ex_L2/3-IT_FREM3
SMPDL3B	-6.48542	-0.845701	9.273423627730739e-11	2.708150757532268e-10	5	Ex_L2/3-IT_FREM3
KRCC1	-6.48828	-0.15645	9.115218584610191e-11	2.662434936934323e-10	5	Ex_L2/3-IT_FREM3
AC004012.1	-6.48956	-17.9592	8.627297812321671e-11	2.522219131389488e-10	5	Ex_L2/3-IT_FREM3
TRAFD1	-6.4897	-0.205439	9.03187731913103e-11	2.6385731506121916e-10	5	Ex_L2/3-IT_FREM3
CFAP100	-6.49624	-0.33033	8.646810882065256e-11	2.527693192066503e-10	5	Ex_L2/3-IT_FREM3
AC125494.2	-6.49747	-2.15291	8.419125822756736e-11	2.462482857725973e-10	5	Ex_L2/3-IT_FREM3
DRAIC	-6.49824	-0.164451	8.54101028048869e-11	2.497448465607166e-10	5	Ex_L2/3-IT_FREM3
AL109810.2	-6.50045	-17.0083	8.025177573076945e-11	2.349188344118888e-10	5	Ex_L2/3-IT_FREM3
AC092436.4	-6.50243	-0.875739	8.283421527428602e-11	2.42389754605247e-10	5	Ex_L2/3-IT_FREM3
CHRNA3	-6.50474	-1.65504	8.120633841438245e-11	2.3766966990576406e-10	5	Ex_L2/3-IT_FREM3
AC016229.1	-6.52054	-0.891799	7.347285535467935e-11	2.1525208601943777e-10	5	Ex_L2/3-IT_FREM3
TMEM140	-6.52136	-0.443008	7.293129831216726e-11	2.136850358137656e-10	5	Ex_L2/3-IT_FREM3
XPNPEP3	-6.52734	-0.141518	7.040324120573391e-11	2.064478715898324e-10	5	Ex_L2/3-IT_FREM3
LINC02239	-6.52976	-17.0637	6.601967037990861e-11	1.937532489971505e-10	5	Ex_L2/3-IT_FREM3
AC092723.5	-6.53118	-17.0467	6.539724300397445e-11	1.9196172868569286e-10	5	Ex_L2/3-IT_FREM3
C1QTNF1	-6.532	-0.995027	6.779222088399778e-11	1.9884600978690881e-10	5	Ex_L2/3-IT_FREM3
MIDN	-6.53431	-0.26768	6.712329976881763e-11	1.9692000744374578e-10	5	Ex_L2/3-IT_FREM3
AC018709.1	-6.53489	-0.576723	6.683592369134809e-11	1.961128454205606e-10	5	Ex_L2/3-IT_FREM3
KRTAP3-1	-6.53557	-16.9623	6.350780088481267e-11	1.8651814396814676e-10	5	Ex_L2/3-IT_FREM3
LINC01323	-6.53913	-1.96164	6.458273373774628e-11	1.896403818370134e-10	5	Ex_L2/3-IT_FREM3
LINC02157	-6.54	-16.898	6.165623033646104e-11	1.8116323952218228e-10	5	Ex_L2/3-IT_FREM3
AP000769.3	-6.54033	-17.5048	6.151905929198838e-11	1.8079335357329073e-10	5	Ex_L2/3-IT_FREM3
ENO1	-6.54456	-0.149127	6.277544506411471e-11	1.8440107127616863e-10	5	Ex_L2/3-IT_FREM3
TSPAN11	-6.54645	-0.409893	6.187240026219656e-11	1.8178173608441224e-10	5	Ex_L2/3-IT_FREM3
CFL2	-6.54738	-0.23208	6.157095727657774e-11	1.8092927636286106e-10	5	Ex_L2/3-IT_FREM3
STK3	-6.54896	-0.139659	6.085143449424732e-11	1.788641385102009e-10	5	Ex_L2/3-IT_FREM3
AP000766.1	-6.54935	-0.221081	6.082520582726896e-11	1.7880344705935132e-10	5	Ex_L2/3-IT_FREM3
LINC02237	-6.55155	-0.392173	5.989324980882316e-11	1.760961577154157e-10	5	Ex_L2/3-IT_FREM3
Z97192.2	-6.5519	-17.7798	5.6935013293699675e-11	1.6753681951844636e-10	5	Ex_L2/3-IT_FREM3
LINC01735	-6.55246	-1.07219	5.941564526286011e-11	1.7470795324676717e-10	5	Ex_L2/3-IT_FREM3
NEU4	-6.55327	-0.913891	5.887982863493965e-11	1.7316420319761624e-10	5	Ex_L2/3-IT_FREM3
LINC02480	-6.55337	-17.155	5.637895681121811e-11	1.6596153962464322e-10	5	Ex_L2/3-IT_FREM3
HNRNPF	-6.55395	-0.189057	5.895324395835727e-11	1.733642022195327e-10	5	Ex_L2/3-IT_FREM3
PCDHGC4	-6.5551	-1.07067	5.813621576636557e-11	1.7099295115565836e-10	5	Ex_L2/3-IT_FREM3
KBTBD2	-6.55695	-0.165496	5.780072840986602e-11	1.7005303374873254e-10	5	Ex_L2/3-IT_FREM3
SLC30A10	-6.55863	-0.191683	5.715290063625033e-11	1.6816252947789737e-10	5	Ex_L2/3-IT_FREM3
ZNF30-AS1	-6.55925	-1.04227	5.65563709296884e-11	1.6645320303291264e-10	5	Ex_L2/3-IT_FREM3
FAR1	-6.56059	-0.0620287	5.6268618096300555e-11	1.656519576575736e-10	5	Ex_L2/3-IT_FREM3
CTRL	-6.56142	-2.17546	5.49144418959928e-11	1.617247728564862e-10	5	Ex_L2/3-IT_FREM3
TUBGCP5	-6.56319	-0.144919	5.545305092178631e-11	1.6329598331646246e-10	5	Ex_L2/3-IT_FREM3
AC097059.2	-6.56513	-17.5696	5.210545905793192e-11	1.536075453401804e-10	5	Ex_L2/3-IT_FREM3
LINC01706	-6.56644	-3.30798	5.2439518420563544e-11	1.5456391266572544e-10	5	Ex_L2/3-IT_FREM3
ANKS1A	-6.5683	-0.095715	5.353183675438779e-11	1.5772544765255014e-10	5	Ex_L2/3-IT_FREM3
NFKB2	-6.57286	-1.3619	5.138406243650058e-11	1.5153663258496338e-10	5	Ex_L2/3-IT_FREM3
AL390729.1	-6.57494	-0.198916	5.128097575318971e-11	1.5124654166956138e-10	5	Ex_L2/3-IT_FREM3
DOK1	-6.57525	-1.2032	5.0744256857341406e-11	1.496773380088714e-10	5	Ex_L2/3-IT_FREM3
LINC01482	-6.58018	-0.63198	4.92977333880319e-11	1.4549098010493314e-10	5	Ex_L2/3-IT_FREM3
AC106881.1	-6.5803	-0.297913	4.945441118908433e-11	1.4593993553348743e-10	5	Ex_L2/3-IT_FREM3
LINC01892	-6.58272	-17.2372	4.6295963459206015e-11	1.3670749984050706e-10	5	Ex_L2/3-IT_FREM3
AC093722.1	-6.5834	-1.96717	4.794815930040245e-11	1.415340958011419e-10	5	Ex_L2/3-IT_FREM3
ANKRD50	-6.58921	-0.137491	4.6571252101189437e-11	1.3749505584869226e-10	5	Ex_L2/3-IT_FREM3
RAP1A	-6.58972	-0.0893051	4.638676759197168e-11	1.3696301233795784e-10	5	Ex_L2/3-IT_FREM3
PAPOLB	-6.59146	-0.803032	4.575008152264773e-11	1.3510801566080842e-10	5	Ex_L2/3-IT_FREM3
MMP3	-6.59558	-2.45103	4.39951006139818e-11	1.299851557148066e-10	5	Ex_L2/3-IT_FREM3
HSPD1	-6.59968	-0.132938	4.3426151763940483e-11	1.2832784323601636e-10	5	Ex_L2/3-IT_FREM3
AC121333.1	-6.60091	-17.1589	4.0957622654726454e-11	1.2112250989798604e-10	5	Ex_L2/3-IT_FREM3
AL590438.1	-6.60616	-18.061	3.95326436461019e-11	1.1694085216300053e-10	5	Ex_L2/3-IT_FREM3
AC008759.3	-6.60637	-18.256	3.9477757758880626e-11	1.1678927800893596e-10	5	Ex_L2/3-IT_FREM3
CBS	-6.60646	-0.825886	4.1354558043994524e-11	1.222737804698727e-10	5	Ex_L2/3-IT_FREM3
PIK3IP1-AS1	-6.60756	-0.381558	4.110280839526442e-11	1.215406440402286e-10	5	Ex_L2/3-IT_FREM3
AL512658.1	-6.60823	-2.016	4.015957248666837e-11	1.187843928083796e-10	5	Ex_L2/3-IT_FREM3
LINC02120	-6.61085	-3.33474	3.886817317443593e-11	1.1502839463659271e-10	5	Ex_L2/3-IT_FREM3
AC022017.1	-6.61159	-1.9297	3.940241141656785e-11	1.1658408576965958e-10	5	Ex_L2/3-IT_FREM3
OAS2	-6.61579	-1.22429	3.868364625689313e-11	1.145034499653177e-10	5	Ex_L2/3-IT_FREM3
SPTLC3	-6.61739	-0.629682	3.831689827563147e-11	1.1343883790916251e-10	5	Ex_L2/3-IT_FREM3
GINM1	-6.62009	-0.150963	3.785309695076599e-11	1.1208644854025801e-10	5	Ex_L2/3-IT_FREM3
SDS	-6.62075	-1.05979	3.7356488949901286e-11	1.1064662563242002e-10	5	Ex_L2/3-IT_FREM3
AC006305.2	-6.62101	-17.1817	3.5757148130653865e-11	1.0593890040299789e-10	5	Ex_L2/3-IT_FREM3
AC013248.1	-6.62358	-2.68696	3.628217144364963e-11	1.0748446517643001e-10	5	Ex_L2/3-IT_FREM3
PROCA1	-6.62809	-0.7702	3.573294250336987e-11	1.0587697631235246e-10	5	Ex_L2/3-IT_FREM3
CRK	-6.62882	-0.134365	3.5695945230610796e-11	1.0577713552012017e-10	5	Ex_L2/3-IT_FREM3
PABPC4L	-6.62889	-3.24256	3.460252195983169e-11	1.0260344294965731e-10	5	Ex_L2/3-IT_FREM3
OSR1	-6.63057	-0.877049	3.517047635683776e-11	1.0423930545760638e-10	5	Ex_L2/3-IT_FREM3
KRT35	-6.63144	-16.8425	3.332042949702036e-11	9.886583077005328e-11	5	Ex_L2/3-IT_FREM3
FOXG1-AS1	-6.63249	-0.190158	3.482137487220647e-11	1.0323327746188796e-10	5	Ex_L2/3-IT_FREM3
AC099786.3	-6.63256	-16.9564	3.306780674530896e-11	9.813444426759482e-11	5	Ex_L2/3-IT_FREM3
AC006063.2	-6.6337	-0.369443	3.454891724706347e-11	1.0245397627533012e-10	5	Ex_L2/3-IT_FREM3
AL596330.1	-6.63654	-1.07347	3.372786800160252e-11	1.0002843311148228e-10	5	Ex_L2/3-IT_FREM3
AL355073.1	-6.63667	-1.49948	3.358019321214782e-11	9.960890753856163e-11	5	Ex_L2/3-IT_FREM3
LRRN2	-6.63798	-0.100481	3.355451045307137e-11	9.954194077832903e-11	5	Ex_L2/3-IT_FREM3
LSM8	-6.63802	-0.208432	3.353948210095956e-11	9.95065716300253e-11	5	Ex_L2/3-IT_FREM3
RBM46	-6.63894	-1.23549	3.3139889398829335e-11	9.833925316746254e-11	5	Ex_L2/3-IT_FREM3
FSHR	-6.63925	-0.497841	3.304659799856522e-11	9.808058853877083e-11	5	Ex_L2/3-IT_FREM3
AL359636.1	-6.63963	-1.73028	3.299119302802067e-11	9.792522081014954e-11	5	Ex_L2/3-IT_FREM3
AC021860.1	-6.63992	-1.29623	3.291153765147227e-11	9.769783700690448e-11	5	Ex_L2/3-IT_FREM3
GMIP	-6.64198	-0.545799	3.2619676040237606e-11	9.684041888928583e-11	5	Ex_L2/3-IT_FREM3
AC103855.3	-6.64291	-0.154755	3.24690866924814e-11	9.641122043933378e-11	5	Ex_L2/3-IT_FREM3
CD300A	-6.64327	-1.24747	3.19252206873976e-11	9.480509274293557e-11	5	Ex_L2/3-IT_FREM3
AC090505.2	-6.64463	-17.4037	3.04703370533317e-11	9.050983950043523e-11	5	Ex_L2/3-IT_FREM3
NBPF10	-6.64931	-1.16934	3.0761125400642534e-11	9.136513365265468e-11	5	Ex_L2/3-IT_FREM3
RXYLT1-AS1	-6.65275	-1.33851	3.00982351630559e-11	8.942941262998683e-11	5	Ex_L2/3-IT_FREM3
GGACT	-6.6533	-0.577438	3.0110806685664996e-11	8.945846952911914e-11	5	Ex_L2/3-IT_FREM3
LINC00240	-6.66127	-0.222524	2.8651454487192364e-11	8.516225534049134e-11	5	Ex_L2/3-IT_FREM3
AP001180.4	-6.66167	-3.0314	2.7484885149537376e-11	8.174788667898514e-11	5	Ex_L2/3-IT_FREM3
ARHGEF6	-6.66255	-0.19942	2.8388150494687775e-11	8.439528196152005e-11	5	Ex_L2/3-IT_FREM3
AC105031.2	-6.66277	-0.755174	2.8316554707047027e-11	8.419024649768743e-11	5	Ex_L2/3-IT_FREM3
MX2	-6.66708	-0.683089	2.7452290090358176e-11	8.165852030498426e-11	5	Ex_L2/3-IT_FREM3
ST6GAL2	-6.6672	-0.108607	2.7506467339181235e-11	8.180448408800034e-11	5	Ex_L2/3-IT_FREM3
C6orf47	-6.66929	-0.671799	2.708969517423885e-11	8.058744138230628e-11	5	Ex_L2/3-IT_FREM3
C9orf147	-6.66976	-0.270302	2.704404741135935e-11	8.045911737510839e-11	5	Ex_L2/3-IT_FREM3
MAGED2	-6.66991	-0.292099	2.7020020014859372e-11	8.039509855647096e-11	5	Ex_L2/3-IT_FREM3
CANX	-6.67028	-0.107897	2.6972013661480523e-11	8.025971447015645e-11	5	Ex_L2/3-IT_FREM3
AC019117.1	-6.67401	-0.533396	2.626204421604291e-11	7.816160098818381e-11	5	Ex_L2/3-IT_FREM3
LINC00566	-6.69076	-17.1154	2.2255997226837767e-11	6.632498327138454e-11	5	Ex_L2/3-IT_FREM3
AC008551.1	-6.69652	-1.05577	2.24787841002405e-11	6.697644971520556e-11	5	Ex_L2/3-IT_FREM3
AC087379.1	-6.7014	-3.02224	2.0912674138509414e-11	6.23507506722225e-11	5	Ex_L2/3-IT_FREM3
AL354809.1	-6.70234	-0.229052	2.1590322991634906e-11	6.435916992268243e-11	5	Ex_L2/3-IT_FREM3
KANK3	-6.70359	-0.816999	2.1345965646116644e-11	6.363667938363554e-11	5	Ex_L2/3-IT_FREM3
AC139491.3	-6.70819	-3.25159	2.0190424156769728e-11	6.022539796655295e-11	5	Ex_L2/3-IT_FREM3
EGFLAM-AS1	-6.70925	-17.1609	1.9610046352784287e-11	5.854326081782107e-11	5	Ex_L2/3-IT_FREM3
PRUNE1	-6.71007	-0.219583	2.057151252840831e-11	6.134500092122802e-11	5	Ex_L2/3-IT_FREM3
PLAU	-6.71331	-2.40424	1.9553133043248462e-11	5.837879317609145e-11	5	Ex_L2/3-IT_FREM3
AL356747.1	-6.71366	-2.50501	1.9672507573299015e-11	5.872425884104418e-11	5	Ex_L2/3-IT_FREM3
AC090092.1	-6.71402	-0.34966	2.0001313923963543e-11	5.966686190036015e-11	5	Ex_L2/3-IT_FREM3
NANOG	-6.71453	-0.649994	1.9895028203505184e-11	5.935532252650178e-11	5	Ex_L2/3-IT_FREM3
PLAC8	-6.71514	-0.81481	1.9781889251766672e-11	5.904527200832424e-11	5	Ex_L2/3-IT_FREM3
AC073321.1	-6.71535	-0.680562	1.9826261052319795e-11	5.916668944255532e-11	5	Ex_L2/3-IT_FREM3
AC009090.3	-6.71628	-1.50495	1.9375120179617335e-11	5.785809259341596e-11	5	Ex_L2/3-IT_FREM3
AC099793.1	-6.72388	-1.4862	1.8613946715722927e-11	5.5605803153850524e-11	5	Ex_L2/3-IT_FREM3
APOC1	-6.72583	-1.64101	1.8231048458627404e-11	5.447720216060095e-11	5	Ex_L2/3-IT_FREM3
CDKN2B	-6.72588	-1.63367	1.816459042012287e-11	5.42887418349176e-11	5	Ex_L2/3-IT_FREM3
PATZ1	-6.72984	-0.38651	1.793620346857149e-11	5.3621164778348604e-11	5	Ex_L2/3-IT_FREM3
AC087463.2	-6.72989	-17.3162	1.702112725511952e-11	5.0909250945367276e-11	5	Ex_L2/3-IT_FREM3
GPAM	-6.73135	-0.217254	1.7783540425253405e-11	5.316973233339808e-11	5	Ex_L2/3-IT_FREM3
ITCH	-6.73222	-0.0766233	1.7658769740579052e-11	5.28016167726003e-11	5	Ex_L2/3-IT_FREM3
ATG10-AS1	-6.73274	-17.0028	1.6691090412854983e-11	4.995477307215888e-11	5	Ex_L2/3-IT_FREM3
AP001116.1	-6.7372	-1.83261	1.688122501229904e-11	5.0519107805814394e-11	5	Ex_L2/3-IT_FREM3
CSAD	-6.73819	-0.111826	1.6977865550816912e-11	5.0789340278489547e-11	5	Ex_L2/3-IT_FREM3
LINC01532	-6.73905	-2.91322	1.6286143091373084e-11	4.8774699804122476e-11	5	Ex_L2/3-IT_FREM3
UNC13D	-6.74048	-0.728682	1.6601355202515295e-11	4.97047770613389e-11	5	Ex_L2/3-IT_FREM3
